# Ethylene and ROS Signaling Are Key Regulators of Lateral Root Development under Salt Stress in Tomato

**DOI:** 10.1101/2024.06.20.599848

**Authors:** Maryam Rahmati Ishka, Jiantao Zhao, Hayley Sussman, Devasantosh Mohanty, Li’ang Yu, Eric Craft, Miguel Pineros, Mark Tester, Dorota Kawa, Ron Mittler, Andrew Nelson, Zhangjun Fei, Magdalena Julkowska

**Affiliations:** Boyce Thompson Institute, Ithaca, NY, USA; Division of Plant Science and Technology, College of Agriculture Food and Natural Resources, Christopher S. Bond Life Sciences Center, 1201 Rollins St., University of Missouri, Columbia, MO 65211, USA; USDA-ARS, Ithaca, NY, USA; Center for Desert Agriculture, King Abdullah University of Science and Technology, Thuwal, Saudi Arabia; Environmental and Computational Plant Development & Plant Stress Resilience, Utrecht University, Utrecht, The Netherlands

**Author notes:** Maryam Rahmati Ishka -, Jiantao Zhao -, Hayley Sussman -, Devasantosh Mohanty -, Li’ang Yu -, Eric Craft -, Miguel Pineros -, Mark Tester -, Dorota Kawa -, Ron Mittler -, Andrew Nelson -, Zhangjun Fei.

## Abstract

Roots are the primary site for sensing salt, making them critical to understanding how plants adapt to salinity. Unraveling the genetic and molecular mechanisms that maintain root growth under salt stress is essential for developing resilient crops. Tomatoes are vulnerable to salinity, as over 50% of arable land is projected to become saline by 2050. While salt stress effects on tomato seed germination, shoot growth, and fruit yield are well-documented, the genetic basis of root development under salinity remains underexplored. Previous studies focused on physiological responses of roots in a narrow range of cultivated-tomatoes, overlooking the genetic diversity for salt resilience in wild-relatives like *Solanum pimpinellifolium*. Here, we investigated salt-induced changes in root system architecture (RSA) across a natural diversity panel of 220 wild- and 25 cultivated-tomato varieties. We identified tolerant accessions with different RSA strategies; prioritizing lateral root elongation versus emergence. To identify genes involved in specific aspects of lateral root development, an F1 hybrid was generated that exhibited both parents’ combined characteristics. An F2-segregating population was then used to identify four distinct subpopulations for Bulk Segregant Analysis (BSA). Simultaneously, we conducted Genome-Wide-Association Studies (GWAS) on root architecture of wild-tomato accessions under salt stress. By integrating the results of BSA and GWAS, we identified 22 candidates involved in the maintenance of root architecture. We utilized RNA-Seq to examine transcriptome reprogramming of the 22 genes in tomato accessions with contrasting lateral root responses. This approach resulted in the identification of 2 genes, AP2-like-ethylene-responsive transcription factor TOE3 and L-ascorbate peroxidase. Using exogenous ethylene, we demonstrated that root architecture exhibits plasticity, which benefits the plant by reducing Na^+^ accumulation. We profiled H_2_O_2_ waves across root systems of tomatoes, emphasizing the role of ROS in maintaining root system architecture under salt stress. These findings provide novel genetic targets for enhancing salt resilience in tomatoes, opening avenues for future research and breeding programs.

## Supplemental Tables for "Ethylene and ROS Signaling Are Key Regulators of Lateral Root Development under Salt Stress in Tomato" (part 4 of 34)

### Sheet: Table S4 Control_DEGs (continued)
Table S4. RNA-Seq raw reads and differentially expressed genes (DEGs).
Spim06g1709801	13.2802	-7.41691	1.2534	-5.91744	3.27e-09	6.17e-08	Control_1000min	Spim06g170980
Spim02g0547503	24.5004	-7.42134	1.40483	-5.28274	1.27e-07	2.22e-06	Control_3000min	Spim02g054750
Spim08g2445802	297.704	-7.4366	0.453154	-16.4107	1.6e-60	1.46e-57	Control_2000min	Spim08g244580
Spim05g1480101	17.8348	-7.43858	1.22245	-6.08499	1.16e-09	2.34e-08	Control_1000min	Spim05g148010
Spim01g0133202	28.8401	-7.44571	1.22255	-6.09031	1.13e-09	3.08e-08	Control_2000min	Spim01g013320
Spim02g060630	19.3738	-7.44692	1.24374	-5.98751	2.13e-09	3.63e-08	Control_500min	Spim02g060630
Spim01g0181201	17.6483	-7.4478	1.21241	-6.14296	8.1e-10	1.67e-08	Control_1000min	Spim01g018120
Spim03g0855804	23.4522	-7.4534	1.24055	-6.00814	1.88e-09	4.43e-08	Control_4000min	Spim03g085580
Spim11g3188004	26.7392	-7.4581	1.23432	-6.04227	1.52e-09	3.63e-08	Control_4000min	Spim11g318800
Spim09g2595803	12.5805	-7.46291	1.2407	-6.0151	1.8e-09	4.49e-08	Control_3000min	Spim09g259580
Spim01g0041402	16.2198	-7.46663	1.26447	-5.90495	3.53e-09	8.81e-08	Control_2000min	Spim01g004140
Spim08g2316404	22.4211	-7.47677	1.32126	-5.65884	1.52e-08	3.08e-07	Control_4000min	Spim08g231640
Spim06g193610	445.22	-7.48347	0.707417	-10.5786	3.75e-26	5.59e-24	Control_500min	Spim06g193610
Spim01g0372702	11.7383	-7.50239	1.25661	-5.97033	2.37e-09	6.13e-08	Control_2000min	Spim01g037270
Spim03g0855802	23.4522	-7.51181	1.24025	-6.05669	1.39e-09	3.76e-08	Control_2000min	Spim03g085580
Spim02g0483703	193.433	-7.51328	0.585763	-12.8265	1.17e-37	4.45e-35	Control_3000min	Spim02g048370
Spim04g1320303	14.5874	-7.5144	1.25194	-6.00221	1.95e-09	4.83e-08	Control_3000min	Spim04g132030
Spim04g1204804	125.775	-7.51953	0.716108	-10.5006	8.59e-26	1.25e-23	Control_4000min	Spim04g120480
Spim03g0979103	9.60416	-7.52162	1.30025	-5.78474	7.26e-09	1.62e-07	Control_3000min	Spim03g097910
Spim02g0676304	64.5362	-7.52229	1.22681	-6.13158	8.7e-10	2.19e-08	Control_4000min	Spim02g067630
Spim12g3393301	19.7566	-7.52715	1.22328	-6.15325	7.59e-10	1.58e-08	Control_1000min	Spim12g339330
Spim12g355320	66.9896	-7.52795	0.859687	-8.75662	2.01e-18	1.24e-16	Control_500min	Spim12g355320
Spim03g0978501	18.6905	-7.53303	1.23548	-6.09725	1.08e-09	2.18e-08	Control_1000min	Spim03g097850
Spim04g1342802	377.077	-7.53889	0.440754	-17.1045	1.37e-65	1.55e-62	Control_2000min	Spim04g134280
Spim02g0518302	12.0571	-7.5486	1.61544	-4.67277	2.97e-06	4.01e-05	Control_2000min	Spim02g051830
Spim04g1324704	20.7519	-7.55044	1.22088	-6.18444	6.23e-10	1.59e-08	Control_4000min	Spim04g132470
Spim09g2671703	13.8518	-7.55596	1.24848	-6.05214	1.43e-09	3.65e-08	Control_3000min	Spim09g267170
Spim08g2439104	50.0176	-7.56688	1.06275	-7.12007	1.08e-12	4.22e-11	Control_4000min	Spim08g243910
Spim08g2356704	11.3347	-7.57521	1.30915	-5.78635	7.19e-09	1.53e-07	Control_4000min	Spim08g235670
Spim11g325440	14.9243	-7.57882	1.28465	-5.89952	3.65e-09	5.98e-08	Control_500min	Spim11g325440
Spim04g1342801	377.077	-7.58379	0.458859	-16.5275	2.33e-61	2.12e-58	Control_1000min	Spim04g134280
Spim04g123980	30.8694	-7.60431	1.21906	-6.23785	4.44e-10	8.53e-09	Control_500min	Spim04g123980
Spim01g017310	17.1317	-7.60554	1.22035	-6.23226	4.6e-10	8.78e-09	Control_500min	Spim01g017310
Spim12g3483901	22.3372	-7.60636	1.22099	-6.22967	4.67e-10	1.01e-08	Control_1000min	Spim12g348390
Spim01g0173002	18.5721	-7.60803	1.22131	-6.22939	4.68e-10	1.35e-08	Control_2000min	Spim01g017300
Spim05g1538804	18.2036	-7.61673	1.22262	-6.22985	4.67e-10	1.22e-08	Control_4000min	Spim05g153880
Spim03g097850	18.6905	-7.61921	1.23594	-6.1647	7.06e-10	1.3e-08	Control_500min	Spim03g097850
Spim05g1480104	17.8348	-7.61978	1.22181	-6.23647	4.48e-10	1.18e-08	Control_4000min	Spim05g148010
Spim01g017300	18.5721	-7.62223	1.22172	-6.23891	4.41e-10	8.49e-09	Control_500min	Spim01g017300
Spim12g3393303	19.7566	-7.62487	1.22264	-6.23641	4.48e-10	1.23e-08	Control_3000min	Spim12g339330
Spim09g2671702	13.8518	-7.62616	1.24864	-6.10756	1.01e-09	2.78e-08	Control_2000min	Spim09g267170
Spim08g2296003	23.8675	-7.62864	1.22574	-6.2237	4.86e-10	1.33e-08	Control_3000min	Spim08g229600
Spim07g2059302	21.7579	-7.63112	1.20982	-6.30762	2.83e-10	8.42e-09	Control_2000min	Spim07g205930
Spim12g3483902	22.3372	-7.65123	1.22119	-6.26537	3.72e-10	1.09e-08	Control_2000min	Spim12g348390
Spim10g2871401	35.0318	-7.65773	1.21566	-6.29925	2.99e-10	6.65e-09	Control_1000min	Spim10g287140
Spim08g2397904	669.102	-7.65911	0.304033	-25.1917	4.94e-140	3.9e-136	Control_4000min	Spim08g239790
Spim05g1638001	22.6119	-7.66482	1.27523	-6.01054	1.85e-09	3.64e-08	Control_1000min	Spim05g163800
Spim06g174240	40.2331	-7.66932	1.21302	-6.32251	2.57e-10	5.12e-09	Control_500min	Spim06g174240
Spim04g1252302	21.3469	-7.67127	1.23544	-6.20934	5.32e-10	1.52e-08	Control_2000min	Spim04g125230
Spim02g0480002	99.6635	-7.67283	0.855923	-8.96439	3.12e-19	3.05e-17	Control_2000min	Spim02g048000
Spim05g1477504	14.5113	-7.67669	1.2363	-6.20941	5.32e-10	1.38e-08	Control_4000min	Spim05g147750
Spim07g2059303	21.7579	-7.67677	1.20903	-6.34956	2.16e-10	6.34e-09	Control_3000min	Spim07g205930
Spim04g1249803	29.8587	-7.67759	1.23068	-6.23848	4.42e-10	1.22e-08	Control_3000min	Spim04g124980
Spim04g131060	16.2485	-7.67801	1.21478	-6.32048	2.61e-10	5.18e-09	Control_500min	Spim04g131060
Spim02g0640801	15.2218	-7.68241	1.27457	-6.02745	1.67e-09	3.3e-08	Control_1000min	Spim02g064080
Spim11g3254401	14.9243	-7.68427	1.2832	-5.98839	2.12e-09	4.1e-08	Control_1000min	Spim11g325440
Spim01g0173001	18.5721	-7.68562	1.22045	-6.29739	3.03e-10	6.72e-09	Control_1000min	Spim01g017300
Spim01g0173004	18.5721	-7.70216	1.22074	-6.30944	2.8e-10	7.63e-09	Control_4000min	Spim01g017300
Spim07g2086704	22.3484	-7.70498	1.22992	-6.26462	3.74e-10	1e-08	Control_4000min	Spim07g208670
Spim08g2323901	25.8812	-7.71171	1.20745	-6.38675	1.69e-10	3.92e-09	Control_1000min	Spim08g232390
Spim05g1480102	17.8348	-7.71502	1.22134	-6.31684	2.67e-10	7.98e-09	Control_2000min	Spim05g148010
Spim06g1749504	621.563	-7.71503	0.35068	-22.0002	2.87e-107	9.69e-104	Control_4000min	Spim06g174950
Spim12g360170	143.558	-7.71552	0.930495	-8.29184	1.12e-16	5.58e-15	Control_500min	Spim12g360170
Spim06g1825404	19.269	-7.71718	1.23798	-6.23371	4.56e-10	1.2e-08	Control_4000min	Spim06g182540
Spim03g0978502	18.6905	-7.71835	1.23491	-6.25012	4.1e-10	1.19e-08	Control_2000min	Spim03g097850
Spim04g1320301	14.5874	-7.7186	1.25097	-6.17009	6.83e-10	1.43e-08	Control_1000min	Spim04g132030
Spim04g1310601	16.2485	-7.71901	1.21365	-6.36014	2.02e-10	4.6e-09	Control_1000min	Spim04g131060
Spim05g148010	17.8348	-7.72033	1.22177	-6.31895	2.63e-10	5.22e-09	Control_500min	Spim05g148010
Spim04g1324702	20.7519	-7.73721	1.21989	-6.34255	2.26e-10	6.84e-09	Control_2000min	Spim04g132470
Spim05g1538802	18.2036	-7.73746	1.22201	-6.33173	2.42e-10	7.32e-09	Control_2000min	Spim05g153880
Spim08g2296102	18.8139	-7.73825	1.28414	-6.02601	1.68e-09	4.47e-08	Control_2000min	Spim08g229610
Spim05g1638004	22.6119	-7.73893	1.27522	-6.0687	1.29e-09	3.14e-08	Control_4000min	Spim05g163800
Spim01g0173003	18.5721	-7.74215	1.22007	-6.34568	2.21e-10	6.47e-09	Control_3000min	Spim01g017300
Spim04g1320304	14.5874	-7.74712	1.25119	-6.19181	5.95e-10	1.53e-08	Control_4000min	Spim04g132030
Spim12g3495604	30.8201	-7.75435	1.22664	-6.32164	2.59e-10	7.08e-09	Control_4000min	Spim12g349560
Spim04g1310603	16.2485	-7.75539	1.21338	-6.39156	1.64e-10	4.89e-09	Control_3000min	Spim04g131060
Spim04g1189402	24.7818	-7.75629	1.21431	-6.3874	1.69e-10	5.21e-09	Control_2000min	Spim04g118940
Spim01g0133204	28.8401	-7.75903	1.2216	-6.35154	2.13e-10	5.92e-09	Control_4000min	Spim01g013320
Spim07g2059301	21.7579	-7.76136	1.2087	-6.42127	1.35e-10	3.19e-09	Control_1000min	Spim07g205930
Spim04g1310604	16.2485	-7.78906	1.21366	-6.4178	1.38e-10	3.96e-09	Control_4000min	Spim04g131060
Spim03g0977301	76.067	-7.80579	1.06364	-7.33872	2.16e-13	7.82e-12	Control_1000min	Spim03g097730
Spim04g1252301	21.3469	-7.80649	1.23435	-6.32438	2.54e-10	5.7e-09	Control_1000min	Spim04g125230
Spim04g1189401	24.7818	-7.81362	1.21362	-6.43829	1.21e-10	2.88e-09	Control_1000min	Spim04g118940
Spim08g2323904	25.8812	-7.8143	1.2073	-6.47253	9.64e-11	2.83e-09	Control_4000min	Spim08g232390
Spim01g0170603	22.5828	-7.81737	1.2369	-6.32015	2.61e-10	7.58e-09	Control_3000min	Spim01g017060
Spim04g1324701	20.7519	-7.8257	1.21905	-6.41953	1.37e-10	3.22e-09	Control_1000min	Spim04g132470
Spim04g1252303	21.3469	-7.83579	1.23413	-6.34926	2.16e-10	6.35e-09	Control_3000min	Spim04g125230
Spim07g2086703	22.3484	-7.84067	1.22881	-6.38071	1.76e-10	5.22e-09	Control_3000min	Spim07g208670
Spim04g1249802	29.8587	-7.84267	1.23036	-6.37427	1.84e-10	5.64e-09	Control_2000min	Spim04g124980
Spim09g266710	10.929	-7.8508	1.25985	-6.23152	4.62e-10	8.82e-09	Control_500min	Spim09g266710
Spim05g153880	18.2036	-7.85268	1.22185	-6.42685	1.3e-10	2.72e-09	Control_500min	Spim05g153880
Spim08g2376703	28.8572	-7.85301	1.21009	-6.48962	8.61e-11	2.66e-09	Control_3000min	Spim08g237670
Spim03g0928701	17.1483	-7.86288	1.23803	-6.35113	2.14e-10	4.86e-09	Control_1000min	Spim03g092870
Spim05g163800	22.6119	-7.86343	1.27506	-6.1671	6.96e-10	1.28e-08	Control_500min	Spim05g163800
Spim07g2054901	30.3163	-7.86805	1.19592	-6.57908	4.73e-11	1.22e-09	Control_1000min	Spim07g205490
Spim02g0640804	15.2218	-7.87139	1.27402	-6.17841	6.48e-10	1.65e-08	Control_4000min	Spim02g064080
Spim06g1742404	40.2331	-7.87176	1.21221	-6.49371	8.37e-11	2.48e-09	Control_4000min	Spim06g174240
Spim06g1742403	40.2331	-7.87233	1.21199	-6.49535	8.28e-11	2.57e-09	Control_3000min	Spim06g174240
Spim01g0181203	17.6483	-7.87627	1.21007	-6.50895	7.57e-11	2.37e-09	Control_3000min	Spim01g018120
Spim12g339330	19.7566	-7.87629	1.2223	-6.44384	1.16e-10	2.45e-09	Control_500min	Spim12g339330
Spim08g2296001	23.8675	-7.88168	1.22461	-6.43609	1.23e-10	2.91e-09	Control_1000min	Spim08g229600
Spim04g125230	21.3469	-7.888	1.23475	-6.38832	1.68e-10	3.42e-09	Control_500min	Spim04g125230
Spim04g124980	29.8587	-7.88902	1.23055	-6.41098	1.45e-10	2.98e-09	Control_500min	Spim04g124980
Spim01g0173101	17.1317	-7.89308	1.21797	-6.4805	9.14e-11	2.23e-09	Control_1000min	Spim01g017310
Spim12g3393302	19.7566	-7.89896	1.22178	-6.46514	1.01e-10	3.24e-09	Control_2000min	Spim12g339330
Spim02g0608204	14.6569	-7.90005	1.23859	-6.37826	1.79e-10	5.05e-09	Control_4000min	Spim02g060820
Spim09g2661402	14.3911	-7.90283	1.26517	-6.24648	4.2e-10	1.21e-08	Control_2000min	Spim09g266140
Spim10g292530	23.9346	-7.915	1.2083	-6.55051	5.73e-11	1.26e-09	Control_500min	Spim10g292530
Spim04g1239303	27.6542	-7.91561	1.28271	-6.171	6.79e-10	1.81e-08	Control_3000min	Spim04g123930
Spim01g0271804	32.5345	-7.91767	1.22489	-6.46396	1.02e-10	2.99e-09	Control_4000min	Spim01g027180
Spim12g3393304	19.7566	-7.92448	1.22161	-6.48688	8.76e-11	2.59e-09	Control_4000min	Spim12g339330
Spim08g2323902	25.8812	-7.92499	1.20682	-6.56684	5.14e-11	1.72e-09	Control_2000min	Spim08g232390
Spim09g2595804	12.5805	-7.92698	1.23878	-6.399	1.56e-10	4.47e-09	Control_4000min	Spim09g259580
Spim08g2296101	18.8139	-7.93313	1.28289	-6.18379	6.26e-10	1.32e-08	Control_1000min	Spim08g229610
Spim11g3281402	38.8324	-7.93499	1.28343	-6.18263	6.3e-10	1.79e-08	Control_2000min	Spim11g328140
Spim12g349560	30.8201	-7.93758	1.22978	-6.45445	1.09e-10	2.29e-09	Control_500min	Spim12g349560
Spim08g2296103	18.8139	-7.94576	1.28276	-6.19424	5.86e-10	1.59e-08	Control_3000min	Spim08g229610
Spim12g3553203	66.9896	-7.94836	1.04274	-7.62257	2.49e-14	1.28e-12	Control_3000min	Spim12g355320
Spim04g1252304	21.3469	-7.95532	1.234	-6.44678	1.14e-10	3.33e-09	Control_4000min	Spim04g125230
Spim04g1163304	23.5303	-7.95592	1.32973	-5.98311	2.19e-09	5.14e-08	Control_4000min	Spim04g116330
Spim08g2296002	23.8675	-7.95838	1.22463	-6.49861	8.11e-11	2.64e-09	Control_2000min	Spim08g229600
Spim06g184210	315.508	-7.95855	0.995283	-7.99627	1.28e-15	5.52e-14	Control_500min	Spim06g184210
Spim04g1189404	24.7818	-7.96006	1.21328	-6.56079	5.35e-11	1.64e-09	Control_4000min	Spim04g118940
Spim02g0472402	26.8807	-7.9812	1.21341	-6.57747	4.79e-11	1.61e-09	Control_2000min	Spim02g047240
Spim11g3281403	38.8324	-7.98176	1.28283	-6.222	4.91e-10	1.34e-08	Control_3000min	Spim11g328140
Spim10g3005103	35.7781	-7.98455	1.2213	-6.53775	6.25e-11	1.98e-09	Control_3000min	Spim10g300510
Spim01g015000	16.2062	-7.98593	1.30653	-6.11232	9.82e-10	1.77e-08	Control_500min	Spim01g015000
Spim12g348390	22.3372	-7.99166	1.21989	-6.55115	5.71e-11	1.25e-09	Control_500min	Spim12g348390
Spim06g1835503	15.1517	-7.99732	1.27952	-6.25024	4.1e-10	1.14e-08	Control_3000min	Spim06g183550
Spim08g2296004	23.8675	-8.00017	1.2244	-6.53394	6.41e-11	1.92e-09	Control_4000min	Spim08g229600
Spim08g230210	662.595	-8.00604	0.779673	-10.2685	9.78e-25	1.25e-22	Control_500min	Spim08g230210
Spim03g0855801	23.4522	-8.00791	1.23737	-6.4717	9.69e-11	2.35e-09	Control_1000min	Spim03g085580
Spim12g3483903	22.3372	-8.00961	1.219	-6.57062	5.01e-11	1.61e-09	Control_3000min	Spim12g348390
Spim01g0134404	15.6324	-8.01225	1.21761	-6.58031	4.69e-11	1.46e-09	Control_4000min	Spim01g013440
Spim07g2033501	95.479	-8.01497	0.918149	-8.72949	2.56e-18	1.78e-16	Control_1000min	Spim07g203350
Spim04g117300	24.5739	-8.01732	1.2015	-6.67275	2.51e-11	5.81e-10	Control_500min	Spim04g117300
Spim06g1731103	82.6346	-8.0287	1.04011	-7.71908	1.17e-14	6.25e-13	Control_3000min	Spim06g173110
Spim08g229600	23.8675	-8.02927	1.22469	-6.55618	5.52e-11	1.22e-09	Control_500min	Spim08g229600
Spim04g1173003	24.5739	-8.04974	1.20055	-6.70502	2.01e-11	6.82e-10	Control_3000min	Spim04g117300
Spim08g2316403	22.4211	-8.0546	1.31816	-6.11047	9.93e-10	2.59e-08	Control_3000min	Spim08g231640
Spim10g2925301	23.9346	-8.0553	1.20693	-6.67423	2.49e-11	6.69e-10	Control_1000min	Spim10g292530
Spim11g328140	38.8324	-8.05594	1.28327	-6.27764	3.44e-10	6.71e-09	Control_500min	Spim11g328140
Spim08g2323903	25.8812	-8.06015	1.2058	-6.68448	2.32e-11	7.76e-10	Control_3000min	Spim08g232390
Spim10g286230	14.9582	-8.06065	1.27279	-6.33304	2.4e-10	4.81e-09	Control_500min	Spim10g286230
Spim12g3483904	22.3372	-8.06225	1.21916	-6.61295	3.77e-11	1.18e-09	Control_4000min	Spim12g348390
Spim06g1798501	23.4665	-8.06349	1.23303	-6.53959	6.17e-11	1.56e-09	Control_1000min	Spim06g179850
Spim12g334210	25.0694	-8.06459	1.27657	-6.3174	2.66e-10	5.26e-09	Control_500min	Spim12g334210
Spim04g1239301	27.6542	-8.07692	1.28215	-6.2995	2.99e-10	6.64e-09	Control_1000min	Spim04g123930
Spim08g2376702	28.8572	-8.07775	1.20955	-6.67832	2.42e-11	8.45e-10	Control_2000min	Spim08g237670
Spim02g064080	15.2218	-8.08813	1.27053	-6.36593	1.94e-10	3.94e-09	Control_500min	Spim02g064080
Spim08g2316402	22.4211	-8.0917	1.31839	-6.13755	8.38e-10	2.34e-08	Control_2000min	Spim08g231640
Spim05g1480103	17.8348	-8.09471	1.21916	-6.63956	3.15e-11	1.03e-09	Control_3000min	Spim05g148010
Spim01g0173104	17.1317	-8.09832	1.21741	-6.6521	2.89e-11	9.23e-10	Control_4000min	Spim01g017310
Spim03g0855704	40.1236	-8.11272	1.20565	-6.72892	1.71e-11	5.68e-10	Control_4000min	Spim03g085570
Spim11g326400	33.5647	-8.12559	1.20844	-6.72402	1.77e-11	4.2e-10	Control_500min	Spim11g326400
Spim03g085580	23.4522	-8.1257	1.23757	-6.56586	5.17e-11	1.15e-09	Control_500min	Spim03g085580
Spim04g1239302	27.6542	-8.14012	1.28222	-6.34848	2.17e-10	6.59e-09	Control_2000min	Spim04g123930
Spim02g0480104	80.0042	-8.14582	1.04787	-7.77369	7.62e-15	4.12e-13	Control_4000min	Spim02g048010
Spim01g0181204	17.6483	-8.15422	1.20928	-6.74301	1.55e-11	5.18e-10	Control_4000min	Spim01g018120
Spim04g1180804	33.9047	-8.15957	1.2474	-6.54126	6.1e-11	1.84e-09	Control_4000min	Spim04g118080
Spim07g2086701	22.3484	-8.16318	1.22757	-6.64987	2.93e-11	7.8e-10	Control_1000min	Spim07g208670
Spim06g1841703	95.4239	-8.16848	1.03698	-7.87717	3.35e-15	1.9e-13	Control_3000min	Spim06g184170
Spim01g0190401	31.2325	-8.16925	1.2036	-6.78734	1.14e-11	3.25e-10	Control_1000min	Spim01g019040
Spim07g2065104	188.693	-8.17525	0.74761	-10.9352	7.82e-28	1.34e-25	Control_4000min	Spim07g206510
Spim04g1189403	24.7818	-8.18212	1.21201	-6.75085	1.47e-11	5.06e-10	Control_3000min	Spim04g118940
Spim12g352250	88.4276	-8.18474	1.28575	-6.36573	1.94e-10	3.94e-09	Control_500min	Spim12g352250
Spim04g118940	24.7818	-8.1971	1.21267	-6.75957	1.38e-11	3.34e-10	Control_500min	Spim04g118940
Spim03g0937204	1128.31	-8.21298	0.35648	-23.0391	1.89e-117	8.95e-114	Control_4000min	Spim03g093720
Spim08g2376704	28.8572	-8.22593	1.20892	-6.80434	1.02e-11	3.44e-10	Control_4000min	Spim08g237670
Spim07g208670	22.3484	-8.23337	1.22793	-6.70507	2.01e-11	4.74e-10	Control_500min	Spim07g208670
Spim03g1058203	35.1617	-8.23524	1.20424	-6.83853	8e-12	2.87e-10	Control_3000min	Spim03g105820
Spim02g047240	26.8807	-8.2376	1.21269	-6.79282	1.1e-11	2.68e-10	Control_500min	Spim02g047240
Spim04g1173002	24.5739	-8.23892	1.20022	-6.86453	6.67e-12	2.53e-10	Control_2000min	Spim04g117300
Spim10g2925302	23.9346	-8.23932	1.20653	-6.82893	8.56e-12	3.18e-10	Control_2000min	Spim10g292530
Spim02g0472403	26.8807	-8.24067	1.21199	-6.79927	1.05e-11	3.71e-10	Control_3000min	Spim02g047240
Spim12g3450703	122.886	-8.25201	1.02788	-8.02821	9.89e-16	5.98e-14	Control_3000min	Spim12g345070
Spim04g1324703	20.7519	-8.2541	1.21725	-6.78094	1.19e-11	4.19e-10	Control_3000min	Spim04g132470
Spim04g1205002	107.42	-8.2582	1.02778	-8.035	9.36e-16	6.22e-14	Control_2000min	Spim04g120500
Spim02g0530704	106.191	-8.26205	1.20825	-6.83804	8.03e-12	2.78e-10	Control_4000min	Spim02g053070
Spim04g1220304	83.9363	-8.26455	1.04019	-7.94523	1.94e-15	1.13e-13	Control_4000min	Spim04g122030
Spim08g2316401	22.4211	-8.27168	1.31749	-6.27838	3.42e-10	7.51e-09	Control_1000min	Spim08g231640
Spim09g2592104	29.0076	-8.27385	1.23739	-6.68656	2.28e-11	7.46e-10	Control_4000min	Spim09g259210
Spim04g1205402	38.4759	-8.27898	1.21734	-6.80087	1.04e-11	3.83e-10	Control_2000min	Spim04g120540
Spim10g2925303	23.9346	-8.28123	1.20602	-6.86657	6.58e-12	2.39e-10	Control_3000min	Spim10g292530
Spim12g3447002	55.5862	-8.28205	1.20309	-6.88401	5.82e-12	2.22e-10	Control_2000min	Spim12g344700
Spim03g1058202	35.1617	-8.28394	1.20443	-6.87789	6.07e-12	2.32e-10	Control_2000min	Spim03g105820
Spim02g0472404	26.8807	-8.28922	1.21214	-6.83847	8e-12	2.78e-10	Control_4000min	Spim02g047240
Spim02g067630	64.5362	-8.29275	1.22514	-6.76884	1.3e-11	3.14e-10	Control_500min	Spim02g067630
Spim05g1508904	193.796	-8.30092	0.732441	-11.3332	8.98e-30	1.77e-27	Control_4000min	Spim05g150890
Spim07g205930	21.7579	-8.31269	1.20704	-6.88686	5.7e-12	1.44e-10	Control_500min	Spim07g205930
Spim07g2059304	21.7579	-8.31329	1.20669	-6.88934	5.61e-12	1.99e-10	Control_4000min	Spim07g205930
Spim04g1173004	24.5739	-8.31621	1.1999	-6.93078	4.19e-12	1.51e-10	Control_4000min	Spim04g117300
Spim05g1638003	22.6119	-8.31681	1.27255	-6.53555	6.34e-11	2e-09	Control_3000min	Spim05g163800
Spim02g0452402	27.0337	-8.32098	1.21098	-6.87128	6.36e-12	2.42e-10	Control_2000min	Spim02g045240
Spim08g2355101	31.365	-8.33441	1.2002	-6.94417	3.81e-12	1.16e-10	Control_1000min	Spim08g235510
Spim02g0452401	27.0337	-8.3404	1.21064	-6.88927	5.61e-12	1.66e-10	Control_1000min	Spim02g045240
Spim03g1058204	35.1617	-8.34107	1.20419	-6.9267	4.31e-12	1.55e-10	Control_4000min	Spim03g105820
Spim02g0452403	27.0337	-8.34201	1.21057	-6.89098	5.54e-12	2.05e-10	Control_3000min	Spim02g045240
Spim08g2376701	28.8572	-8.35347	1.20823	-6.91384	4.72e-12	1.41e-10	Control_1000min	Spim08g237670
Spim07g2097104	67.1499	-8.35548	1.21377	-6.8839	5.82e-12	2.06e-10	Control_4000min	Spim07g209710
Spim01g0190402	31.2325	-8.35895	1.20322	-6.94717	3.73e-12	1.48e-10	Control_2000min	Spim01g019040
Spim01g0190403	31.2325	-8.36117	1.20287	-6.95101	3.63e-12	1.38e-10	Control_3000min	Spim01g019040
Spim06g1738201	33.7562	-8.36206	1.21782	-6.86645	6.58e-12	1.94e-10	Control_1000min	Spim06g173820
Spim11g3281401	38.8324	-8.36331	1.28157	-6.52586	6.76e-11	1.7e-09	Control_1000min	Spim11g328140
Spim08g235510	31.365	-8.36712	1.20067	-6.9687	3.2e-12	8.34e-11	Control_500min	Spim08g235510
Spim03g0855702	40.1236	-8.3749	1.20471	-6.9518	3.61e-12	1.44e-10	Control_2000min	Spim03g085570
Spim01g019040	31.2325	-8.38905	1.20341	-6.97108	3.15e-12	8.21e-11	Control_500min	Spim01g019040
Spim06g1742401	40.2331	-8.39312	1.21324	-6.91792	4.58e-12	1.37e-10	Control_1000min	Spim06g174240
Spim06g170980	13.2802	-8.40606	1.2496	-6.72698	1.73e-11	4.12e-10	Control_500min	Spim06g170980
Spim08g232390	25.8812	-8.40722	1.2052	-6.9758	3.04e-12	7.97e-11	Control_500min	Spim08g232390
Spim12g334380	805.324	-8.4079	0.882909	-9.52295	1.68e-21	1.43e-19	Control_500min	Spim12g334380
Spim07g209710	67.1499	-8.422	1.21387	-6.93817	3.97e-12	1.02e-10	Control_500min	Spim07g209710
Spim12g3495603	30.8201	-8.43275	1.22718	-6.87166	6.35e-12	2.31e-10	Control_3000min	Spim12g349560
Spim04g123930	27.6542	-8.44208	1.28145	-6.58791	4.46e-11	1e-09	Control_500min	Spim04g123930
Spim10g2850201	32.9336	-8.44923	1.25385	-6.73862	1.6e-11	4.47e-10	Control_1000min	Spim10g285020
Spim07g2054902	30.3163	-8.45383	1.19396	-7.08047	1.44e-12	6.1e-11	Control_2000min	Spim07g205490
Spim02g0472401	26.8807	-8.45802	1.21135	-6.98231	2.9e-12	9.02e-11	Control_1000min	Spim02g047240
Spim10g2877202	37.6466	-8.45925	1.19575	-7.07443	1.5e-12	6.34e-11	Control_2000min	Spim10g287720
Spim11g3189001	59.4067	-8.45983	1.19068	-7.10504	1.2e-12	4e-11	Control_1000min	Spim11g318900
Spim07g2054903	30.3163	-8.46037	1.19362	-7.08799	1.36e-12	5.46e-11	Control_3000min	Spim07g205490
Spim03g0937203	1128.31	-8.46329	0.341868	-24.756	2.67e-135	1.58e-131	Control_3000min	Spim03g093720
Spim02g0530702	106.191	-8.47151	1.20789	-7.01345	2.33e-12	9.66e-11	Control_2000min	Spim02g053070
Spim02g0479903	38.0631	-8.47186	1.19665	-7.07967	1.44e-12	5.78e-11	Control_3000min	Spim02g047990
Spim02g0676301	64.5362	-8.47559	1.22454	-6.92145	4.47e-12	1.35e-10	Control_1000min	Spim02g067630
Spim08g2439202	32.1047	-8.47926	1.21966	-6.95217	3.6e-12	1.44e-10	Control_2000min	Spim08g243920
Spim02g0479901	38.0631	-8.48285	1.19667	-7.0887	1.35e-12	4.48e-11	Control_1000min	Spim02g047990
Spim07g2089204	44.0117	-8.48539	1.19422	-7.10541	1.2e-12	4.67e-11	Control_4000min	Spim07g208920
Spim08g2355104	31.365	-8.48788	1.19994	-7.07358	1.51e-12	5.81e-11	Control_4000min	Spim08g235510
Spim06g172660	55.7013	-8.50268	1.30044	-6.53832	6.22e-11	1.36e-09	Control_500min	Spim06g172660
Spim10g3005102	35.7781	-8.50954	1.21978	-6.97628	3.03e-12	1.22e-10	Control_2000min	Spim10g300510
Spim08g2315301	52.4432	-8.51152	1.19819	-7.10365	1.22e-12	4.03e-11	Control_1000min	Spim08g231530
Spim08g2445801	297.704	-8.51492	0.657721	-12.9461	2.47e-38	8.48e-36	Control_1000min	Spim08g244580
Spim01g0271802	32.5345	-8.52373	1.22587	-6.95321	3.57e-12	1.44e-10	Control_2000min	Spim01g027180
Spim08g2355102	31.365	-8.52673	1.19985	-7.10649	1.19e-12	5.13e-11	Control_2000min	Spim08g235510
Spim04g1239304	27.6542	-8.5373	1.28088	-6.66518	2.64e-11	8.51e-10	Control_4000min	Spim04g123930
Spim03g0847304	53.679	-8.53915	1.19307	-7.1573	8.23e-13	3.3e-11	Control_4000min	Spim03g084730
Spim03g105820	35.1617	-8.53943	1.20384	-7.09349	1.31e-12	3.62e-11	Control_500min	Spim03g105820
Spim01g0133201	28.8401	-8.56444	1.22183	-7.00953	2.39e-12	7.55e-11	Control_1000min	Spim01g013320
Spim11g3210501	21.2921	-8.57068	1.24968	-6.85832	6.97e-12	2.04e-10	Control_1000min	Spim11g321050
Spim08g229610	18.8139	-8.5722	1.28122	-6.69064	2.22e-11	5.19e-10	Control_500min	Spim08g229610
Spim06g1738203	33.7562	-8.57275	1.21713	-7.04341	1.88e-12	7.38e-11	Control_3000min	Spim06g173820
Spim08g2296202	49.2452	-8.57462	1.25743	-6.81916	9.16e-12	3.4e-10	Control_2000min	Spim08g229620
Spim02g047990	38.0631	-8.57652	1.1969	-7.16562	7.74e-13	2.2e-11	Control_500min	Spim02g047990
Spim12g3495601	30.8201	-8.57787	1.22681	-6.99198	2.71e-12	8.49e-11	Control_1000min	Spim12g349560
Spim08g2439201	32.1047	-8.58933	1.2191	-7.04565	1.85e-12	5.94e-11	Control_1000min	Spim08g243920
Spim01g0346103	47.9278	-8.59596	1.22148	-7.03733	1.96e-12	7.68e-11	Control_3000min	Spim01g034610
Spim05g1543402	36.5084	-8.60262	1.20153	-7.15974	8.08e-13	3.58e-11	Control_2000min	Spim05g154340
Spim07g205490	30.3163	-8.61252	1.19373	-7.21481	5.4e-13	1.57e-11	Control_500min	Spim07g205490
Spim08g2355103	31.365	-8.61815	1.19929	-7.18603	6.67e-13	2.8e-11	Control_3000min	Spim08g235510
Spim08g2296203	49.2452	-8.62154	1.25703	-6.85863	6.95e-12	2.52e-10	Control_3000min	Spim08g229620
Spim06g1738202	33.7562	-8.62511	1.21726	-7.08566	1.38e-12	5.89e-11	Control_2000min	Spim06g173820
Spim03g0855703	40.1236	-8.63276	1.20362	-7.17231	7.37e-13	3.08e-11	Control_3000min	Spim03g085570
Spim05g1595304	43.2118	-8.64336	1.20974	-7.14482	9.01e-13	3.58e-11	Control_4000min	Spim05g159530
Spim08g2439203	32.1047	-8.65314	1.21887	-7.09929	1.25e-12	5.05e-11	Control_3000min	Spim08g243920
Spim01g0150001	16.2062	-8.65417	1.30376	-6.63785	3.18e-11	8.43e-10	Control_1000min	Spim01g015000
Spim01g0271803	32.5345	-8.65493	1.22522	-7.06396	1.62e-12	6.44e-11	Control_3000min	Spim01g027180
Spim01g0015201	71.7658	-8.67858	1.27844	-6.78842	1.13e-11	3.24e-10	Control_1000min	Spim01g001520
Spim08g237670	28.8572	-8.67888	1.20773	-7.1861	6.67e-13	1.91e-11	Control_500min	Spim08g237670
Spim07g2089104	81.7116	-8.68363	1.20798	-7.18856	6.55e-13	2.65e-11	Control_4000min	Spim07g208910
Spim02g0479902	38.0631	-8.68667	1.19632	-7.26116	3.84e-13	1.8e-11	Control_2000min	Spim02g047990
Spim07g2089203	44.0117	-8.6963	1.19335	-7.28729	3.16e-13	1.39e-11	Control_3000min	Spim07g208920
Spim03g096020	249.253	-8.71143	0.735235	-11.8485	2.19e-32	4.92e-30	Control_500min	Spim03g096020
Spim08g243920	32.1047	-8.71293	1.21921	-7.14636	8.91e-13	2.51e-11	Control_500min	Spim08g243920
Spim10g300510	35.7781	-8.71314	1.21943	-7.14525	8.98e-13	2.53e-11	Control_500min	Spim10g300510
Spim08g2439204	32.1047	-8.71406	1.21895	-7.1488	8.75e-13	3.49e-11	Control_4000min	Spim08g243920
Spim08g2426802	72.0813	-8.71781	1.19886	-7.27177	3.55e-13	1.68e-11	Control_2000min	Spim08g242680
Spim05g1595303	43.2118	-8.71948	1.2093	-7.21039	5.58e-13	2.37e-11	Control_3000min	Spim05g159530
Spim07g2054904	30.3163	-8.72434	1.19313	-7.31214	2.63e-13	1.11e-11	Control_4000min	Spim07g205490
Spim07g2097103	67.1499	-8.7547	1.21235	-7.22125	5.15e-13	2.19e-11	Control_3000min	Spim07g209710
Spim05g1595301	43.2118	-8.75474	1.20925	-7.23978	4.49e-13	1.57e-11	Control_1000min	Spim05g159530
Spim05g154340	36.5084	-8.75611	1.20133	-7.28869	3.13e-13	9.41e-12	Control_500min	Spim05g154340
Spim09g2629202	39.5303	-8.75895	1.19388	-7.33657	2.19e-13	1.07e-11	Control_2000min	Spim09g262920
Spim06g1759402	58.8638	-8.77648	1.19806	-7.32558	2.38e-13	1.15e-11	Control_2000min	Spim06g175940
Spim12g3542904	195.156	-8.78004	1.12289	-7.81917	5.32e-15	2.93e-13	Control_4000min	Spim12g354290
Spim06g173820	33.7562	-8.79416	1.21703	-7.22592	4.98e-13	1.46e-11	Control_500min	Spim06g173820
Spim10g291940	425.56	-8.80164	0.809676	-10.8706	1.59e-27	2.69e-25	Control_500min	Spim10g291940
Spim02g0530701	106.191	-8.80197	1.20899	-7.28042	3.33e-13	1.18e-11	Control_1000min	Spim02g053070
Spim01g0346104	47.9278	-8.81003	1.22132	-7.21356	5.45e-13	2.24e-11	Control_4000min	Spim01g034610
Spim07g2089201	44.0117	-8.81381	1.19311	-7.38727	1.5e-13	5.54e-12	Control_1000min	Spim07g208920
Spim10g2877203	37.6466	-8.81881	1.19447	-7.38304	1.55e-13	7.08e-12	Control_3000min	Spim10g287720
Spim05g1543401	36.5084	-8.82183	1.20073	-7.34705	2.03e-13	7.37e-12	Control_1000min	Spim05g154340
Spim08g2355002	42.9737	-8.82474	1.1988	-7.3613	1.82e-13	9.02e-12	Control_2000min	Spim08g235500
Spim09g2629201	39.5303	-8.82933	1.19349	-7.39789	1.38e-13	5.18e-12	Control_1000min	Spim09g262920
Spim02g0530703	106.191	-8.82952	1.20888	-7.30388	2.8e-13	1.23e-11	Control_3000min	Spim02g053070
Spim06g1759403	58.8638	-8.83926	1.19766	-7.38046	1.58e-13	7.19e-12	Control_3000min	Spim06g175940
Spim03g0979402	33.3409	-8.83983	1.23788	-7.14108	9.26e-13	4.07e-11	Control_2000min	Spim03g097940
Spim07g205500	47.9454	-8.84272	1.20591	-7.33282	2.25e-13	6.94e-12	Control_500min	Spim07g205500
Spim12g3495602	30.8201	-8.85137	1.22632	-7.21785	5.28e-13	2.41e-11	Control_2000min	Spim12g349560
Spim10g2877201	37.6466	-8.85473	1.19443	-7.41336	1.23e-13	4.65e-12	Control_1000min	Spim10g287720
Spim09g2629204	39.5303	-8.85608	1.1936	-7.41962	1.17e-13	5.22e-12	Control_4000min	Spim09g262920
Spim06g1731101	82.6346	-8.85703	1.19552	-7.40852	1.28e-13	4.81e-12	Control_1000min	Spim06g173110
Spim04g134280	377.077	-8.8591	0.606482	-14.6074	2.52e-48	1.24e-45	Control_500min	Spim04g134280
Spim06g1759401	58.8638	-8.86456	1.19764	-7.40168	1.34e-13	5.04e-12	Control_1000min	Spim06g175940
Spim03g0855701	40.1236	-8.86776	1.20309	-7.37082	1.7e-13	6.21e-12	Control_1000min	Spim03g085570
Spim10g287720	37.6466	-8.87053	1.1948	-7.42427	1.13e-13	3.62e-12	Control_500min	Spim10g287720
Spim07g210650	67.4557	-8.87341	1.18787	-7.47	8.02e-14	2.62e-12	Control_500min	Spim07g210650
Spim10g3005101	35.7781	-8.88268	1.21859	-7.28934	3.11e-13	1.11e-11	Control_1000min	Spim10g300510
Spim06g1738204	33.7562	-8.88466	1.21657	-7.30305	2.81e-13	1.18e-11	Control_4000min	Spim06g173820
Spim07g2097102	67.1499	-8.90159	1.21224	-7.34309	2.09e-13	1.02e-11	Control_2000min	Spim07g209710
Spim05g159530	43.2118	-8.90497	1.20929	-7.36379	1.79e-13	5.57e-12	Control_500min	Spim05g159530
Spim06g1742402	40.2331	-8.90689	1.21206	-7.34857	2e-13	9.84e-12	Control_2000min	Spim06g174240
Spim05g1543404	36.5084	-8.9087	1.2007	-7.4196	1.17e-13	5.22e-12	Control_4000min	Spim05g154340
Spim07g2055001	47.9454	-8.90993	1.20535	-7.392	1.45e-13	5.39e-12	Control_1000min	Spim07g205500
Spim08g235500	42.9737	-8.91461	1.19879	-7.43635	1.04e-13	3.31e-12	Control_500min	Spim08g235500
Spim08g2355003	42.9737	-8.91681	1.19835	-7.44092	1e-13	4.7e-12	Control_3000min	Spim08g235500
Spim09g262920	39.5303	-8.93155	1.19365	-7.48255	7.29e-14	2.4e-12	Control_500min	Spim09g262920
Spim12g3360101	51.6254	-8.93843	1.29717	-6.8907	5.55e-12	1.65e-10	Control_1000min	Spim12g336010
Spim08g2355001	42.9737	-8.95479	1.19831	-7.47287	7.85e-14	3.05e-12	Control_1000min	Spim08g235500
Spim03g085570	40.1236	-8.96223	1.20326	-7.44831	9.45e-14	3.06e-12	Control_500min	Spim03g085570
Spim05g1543403	36.5084	-8.96654	1.20036	-7.46985	8.03e-14	3.81e-12	Control_3000min	Spim05g154340
Spim08g2315303	52.4432	-8.97449	1.19698	-7.4976	6.5e-14	3.11e-12	Control_3000min	Spim08g231530
Spim08g2301903	35.5759	-8.98858	1.7125	-5.24882	1.53e-07	2.63e-06	Control_3000min	Spim08g230190
Spim01g0150103	57.4439	-8.98981	1.21394	-7.40545	1.31e-13	6.08e-12	Control_3000min	Spim01g015010
Spim08g2439101	50.0176	-9.00015	1.21164	-7.42808	1.1e-13	4.21e-12	Control_1000min	Spim08g243910
Spim01g0134303	107.647	-9.01096	1.18575	-7.59937	2.98e-14	1.51e-12	Control_3000min	Spim01g013430
Spim05g1526903	54.5608	-9.01981	1.19179	-7.56826	3.78e-14	1.88e-12	Control_3000min	Spim05g152690
Spim11g3264003	33.5647	-9.02389	1.20517	-7.48766	7.01e-14	3.33e-12	Control_3000min	Spim11g326400
Spim04g1249804	29.8587	-9.03952	1.2264	-7.37076	1.7e-13	7.35e-12	Control_4000min	Spim04g124980
Spim01g0150102	57.4439	-9.05578	1.21401	-7.45937	8.69e-14	4.42e-12	Control_2000min	Spim01g015010
Spim05g1593601	65.4651	-9.05943	1.1946	-7.58365	3.36e-14	1.37e-12	Control_1000min	Spim05g159360
Spim08g2315302	52.4432	-9.06969	1.19699	-7.57706	3.53e-14	1.9e-12	Control_2000min	Spim08g231530
Spim01g0150104	57.4439	-9.073	1.21396	-7.47389	7.79e-14	3.63e-12	Control_4000min	Spim01g015010
Spim07g2055002	47.9454	-9.07855	1.20516	-7.53308	4.96e-14	2.62e-12	Control_2000min	Spim07g205500
Spim09g2629203	39.5303	-9.08081	1.19291	-7.61234	2.69e-14	1.38e-12	Control_3000min	Spim09g262920
Spim08g2426803	72.0813	-9.08137	1.19968	-7.56981	3.74e-14	1.86e-12	Control_3000min	Spim08g242680
Spim12g3522503	88.4276	-9.11849	1.28274	-7.10863	1.17e-12	4.73e-11	Control_3000min	Spim12g352250
Spim06g175940	58.8638	-9.13572	1.19741	-7.62957	2.36e-14	8.36e-13	Control_500min	Spim06g175940
Spim07g2055003	47.9454	-9.14161	1.20483	-7.58744	3.26e-14	1.64e-12	Control_3000min	Spim07g205500
Spim07g2089202	44.0117	-9.14471	1.19256	-7.66814	1.75e-14	9.74e-13	Control_2000min	Spim07g208920
Spim05g1526904	54.5608	-9.15202	1.19171	-7.67972	1.59e-14	8.1e-13	Control_4000min	Spim05g152690
Spim12g3522501	88.4276	-9.16548	1.28269	-7.14554	8.96e-13	3.02e-11	Control_1000min	Spim12g352250
Spim12g3601702	143.558	-9.19149	1.09766	-8.37372	5.58e-17	4.4e-15	Control_2000min	Spim12g360170
Spim05g1595302	43.2118	-9.19233	1.20847	-7.60657	2.81e-14	1.53e-12	Control_2000min	Spim05g159530
Spim07g208920	44.0117	-9.20186	1.19261	-7.7157	1.2e-14	4.41e-13	Control_500min	Spim07g208920
Spim11g3140402	56.8148	-9.20334	1.19441	-7.70535	1.3e-14	7.37e-13	Control_2000min	Spim11g314040
Spim10g285020	32.9336	-9.20376	1.25242	-7.34877	2e-13	6.2e-12	Control_500min	Spim10g285020
Spim06g1738303	56.9112	-9.21561	1.19674	-7.70056	1.35e-14	7.16e-13	Control_3000min	Spim06g173830
Spim08g231530	52.4432	-9.21598	1.19687	-7.7001	1.36e-14	4.94e-13	Control_500min	Spim08g231530
Spim06g1759404	58.8638	-9.21978	1.19705	-7.70209	1.34e-14	6.93e-13	Control_4000min	Spim06g175940
Spim03g0847302	53.679	-9.23133	1.19355	-7.73433	1.04e-14	5.94e-13	Control_2000min	Spim03g084730
Spim12g3543004	368.463	-9.24149	0.654661	-14.1164	3.01e-45	1.25e-42	Control_4000min	Spim12g354300
Spim11g3189004	59.4067	-9.24385	1.19111	-7.7607	8.45e-15	4.53e-13	Control_4000min	Spim11g318900
Spim07g208800	63.4654	-9.24577	1.19999	-7.70487	1.31e-14	4.78e-13	Control_500min	Spim07g208800
Spim06g1738801	51.2947	-9.26489	1.19706	-7.7397	9.97e-15	4.33e-13	Control_1000min	Spim06g173880
Spim12g3444701	74.8544	-9.27206	1.2045	-7.69782	1.38e-14	5.88e-13	Control_1000min	Spim12g344470
Spim12g3447003	55.5862	-9.30385	1.2028	-7.73514	1.03e-14	5.54e-13	Control_3000min	Spim12g344700
Spim04g1254401	76.4583	-9.30553	1.19084	-7.81427	5.53e-15	2.52e-13	Control_1000min	Spim04g125440
Spim11g3189002	59.4067	-9.31278	1.191	-7.81928	5.31e-15	3.17e-13	Control_2000min	Spim11g318900
Spim03g0847303	53.679	-9.31637	1.19322	-7.80775	5.82e-15	3.23e-13	Control_3000min	Spim03g084730
Spim12g3393001	65.8148	-9.32527	1.19398	-7.81021	5.71e-15	2.58e-13	Control_1000min	Spim12g339300
Spim03g084730	53.679	-9.32684	1.19353	-7.81449	5.52e-15	2.12e-13	Control_500min	Spim03g084730
Spim05g1548301	444.588	-9.33341	0.745168	-12.5252	5.43e-36	1.63e-33	Control_1000min	Spim05g154830
Spim05g1526902	54.5608	-9.33555	1.19138	-7.83588	4.66e-15	2.8e-13	Control_2000min	Spim05g152690
Spim11g3189003	59.4067	-9.33885	1.19078	-7.84261	4.41e-15	2.48e-13	Control_3000min	Spim11g318900
Spim12g344700	55.5862	-9.34236	1.20306	-7.7655	8.13e-15	3.03e-13	Control_500min	Spim12g344700
Spim03g0960204	249.253	-9.35251	1.03193	-9.06315	1.27e-19	1.09e-17	Control_4000min	Spim03g096020
Spim06g173880	51.2947	-9.36689	1.19718	-7.82416	5.11e-15	1.98e-13	Control_500min	Spim06g173880
Spim11g3140404	56.8148	-9.37212	1.19408	-7.84879	4.2e-15	2.35e-13	Control_4000min	Spim11g314040
Spim07g2088104	78.5589	-9.37592	1.19914	-7.81889	5.33e-15	2.93e-13	Control_4000min	Spim07g208810
Spim06g1738301	56.9112	-9.37595	1.1965	-7.83612	4.65e-15	2.13e-13	Control_1000min	Spim06g173830
Spim06g1738803	51.2947	-9.37708	1.19684	-7.83486	4.69e-15	2.63e-13	Control_3000min	Spim06g173880
Spim06g1738302	56.9112	-9.38723	1.19662	-7.84478	4.34e-15	2.63e-13	Control_2000min	Spim06g173830
Spim05g1508804	68.3172	-9.39606	1.19878	-7.83799	4.58e-15	2.54e-13	Control_4000min	Spim05g150880
Spim09g2631001	77.182	-9.39828	1.19307	-7.8774	3.34e-15	1.56e-13	Control_1000min	Spim09g263100
Spim08g2296201	49.2452	-9.40139	1.25551	-7.48811	6.99e-14	2.73e-12	Control_1000min	Spim08g229620
Spim11g3140403	56.8148	-9.40624	1.19388	-7.87873	3.31e-15	1.88e-13	Control_3000min	Spim11g314040
Spim03g0847301	53.679	-9.40729	1.1931	-7.88472	3.15e-15	1.48e-13	Control_1000min	Spim03g084730
Spim09g2631004	77.182	-9.41964	1.19315	-7.89476	2.91e-15	1.65e-13	Control_4000min	Spim09g263100
Spim08g2439102	50.0176	-9.42396	1.211	-7.78194	7.14e-15	4.17e-13	Control_2000min	Spim08g243910
Spim12g3393002	65.8148	-9.4348	1.19394	-7.90226	2.74e-15	1.71e-13	Control_2000min	Spim12g339300
Spim07g208790	77.0977	-9.44272	1.20669	-7.82531	5.06e-15	1.97e-13	Control_500min	Spim07g208790
Spim05g1508801	68.3172	-9.44642	1.19859	-7.8813	3.24e-15	1.52e-13	Control_1000min	Spim05g150880
Spim06g173830	56.9112	-9.45405	1.19665	-7.90042	2.78e-15	1.12e-13	Control_500min	Spim06g173830
Spim05g1508802	68.3172	-9.45482	1.1987	-7.88755	3.08e-15	1.9e-13	Control_2000min	Spim05g150880
Spim08g2315304	52.4432	-9.45809	1.19626	-7.90642	2.65e-15	1.51e-13	Control_4000min	Spim08g231530
Spim07g2106502	67.4557	-9.46339	1.1883	-7.96382	1.67e-15	1.08e-13	Control_2000min	Spim07g210650
Spim12g3393003	65.8148	-9.46733	1.19373	-7.93089	2.18e-15	1.27e-13	Control_3000min	Spim12g339300
Spim07g2088102	78.5589	-9.47071	1.199	-7.89888	2.81e-15	1.75e-13	Control_2000min	Spim07g208810
Spim12g3447001	55.5862	-9.48279	1.20255	-7.88558	3.13e-15	1.47e-13	Control_1000min	Spim12g344700
Spim05g1593602	65.4651	-9.48942	1.19398	-7.94776	1.9e-15	1.22e-13	Control_2000min	Spim05g159360
Spim12g345470	76.2161	-9.50586	1.19151	-7.97798	1.49e-15	6.3e-14	Control_500min	Spim12g345470
Spim03g0979401	33.3409	-9.50888	1.23647	-7.69032	1.47e-14	6.23e-13	Control_1000min	Spim03g097940
Spim11g318900	59.4067	-9.52154	1.19079	-7.996	1.29e-15	5.52e-14	Control_500min	Spim11g318900
Spim05g152690	54.5608	-9.52348	1.19121	-7.99481	1.3e-15	5.56e-14	Control_500min	Spim05g152690
Spim07g2088002	63.4654	-9.52447	1.19935	-7.94134	2e-15	1.28e-13	Control_2000min	Spim07g208800
Spim12g3444703	74.8544	-9.5264	1.20407	-7.91181	2.54e-15	1.46e-13	Control_3000min	Spim12g344470
Spim07g2088103	78.5589	-9.52913	1.19875	-7.94919	1.88e-15	1.1e-13	Control_3000min	Spim07g208810
Spim08g2426804	72.0813	-9.53461	1.19905	-7.95177	1.84e-15	1.08e-13	Control_4000min	Spim08g242680
Spim07g2089101	81.7116	-9.53828	1.20803	-7.89574	2.89e-15	1.37e-13	Control_1000min	Spim07g208910
Spim12g3522504	88.4276	-9.54893	1.28219	-7.44734	9.52e-14	4.36e-12	Control_4000min	Spim12g352250
Spim08g242680	72.0813	-9.55188	1.19917	-7.96539	1.65e-15	6.89e-14	Control_500min	Spim08g242680
Spim05g150880	68.3172	-9.55216	1.19868	-7.9689	1.6e-15	6.73e-14	Control_500min	Spim05g150880
Spim07g2088003	63.4654	-9.55551	1.19916	-7.96851	1.61e-15	9.58e-14	Control_3000min	Spim07g208800
Spim05g1526901	54.5608	-9.56131	1.19089	-8.02869	9.85e-16	4.95e-14	Control_1000min	Spim05g152690
Spim11g3140401	56.8148	-9.58613	1.19364	-8.03101	9.67e-16	4.87e-14	Control_1000min	Spim11g314040
Spim12g3454702	76.2161	-9.58844	1.19125	-8.04907	8.34e-16	5.56e-14	Control_2000min	Spim12g345470
Spim06g1789201	83.0664	-9.60353	1.19517	-8.03532	9.33e-16	4.73e-14	Control_1000min	Spim06g178920
Spim03g0979403	33.3409	-9.6045	1.23632	-7.76863	7.93e-15	4.31e-13	Control_3000min	Spim03g097940
Spim07g2088001	63.4654	-9.60519	1.19912	-8.01023	1.14e-15	5.73e-14	Control_1000min	Spim07g208800
Spim08g243910	50.0176	-9.62143	1.21082	-7.94618	1.92e-15	7.99e-14	Control_500min	Spim08g243910
Spim08g2439103	50.0176	-9.62511	1.21056	-7.95097	1.85e-15	1.09e-13	Control_3000min	Spim08g243910
Spim07g2087902	77.0977	-9.6281	1.20626	-7.98175	1.44e-15	9.43e-14	Control_2000min	Spim07g208790
Spim12g3444702	74.8544	-9.64358	1.20405	-8.0093	1.15e-15	7.61e-14	Control_2000min	Spim12g344470
Spim05g1593604	65.4651	-9.6445	1.19373	-8.07932	6.51e-16	4.05e-14	Control_4000min	Spim05g159360
Spim05g1593603	65.4651	-9.64481	1.1936	-8.08042	6.45e-16	4.05e-14	Control_3000min	Spim05g159360
Spim06g1738802	51.2947	-9.64783	1.19658	-8.06282	7.46e-16	5.01e-14	Control_2000min	Spim06g173880
Spim07g208810	78.5589	-9.65062	1.19885	-8.04992	8.28e-16	3.73e-14	Control_500min	Spim07g208810
Spim03g1058103	94.6051	-9.66889	1.20077	-8.05222	8.13e-16	4.97e-14	Control_3000min	Spim03g105810
Spim12g339300	65.8148	-9.66945	1.1937	-8.10039	5.48e-16	2.52e-14	Control_500min	Spim12g339300
Spim07g2106501	67.4557	-9.6706	1.18787	-8.14112	3.92e-16	2.07e-14	Control_1000min	Spim07g210650
Spim01g015010	57.4439	-9.67431	1.21307	-7.97507	1.52e-15	6.43e-14	Control_500min	Spim01g015010
Spim09g2585102	88.5764	-9.67491	1.19008	-8.12963	4.31e-16	2.98e-14	Control_2000min	Spim09g258510
Spim09g2631002	77.182	-9.6981	1.19274	-8.13092	4.26e-16	2.96e-14	Control_2000min	Spim09g263100
Spim08g2426801	72.0813	-9.69846	1.19872	-8.09066	5.93e-16	3.09e-14	Control_1000min	Spim08g242680
Spim01g0134301	107.647	-9.70125	1.18609	-8.17915	2.86e-16	1.57e-14	Control_1000min	Spim01g013430
Spim07g2087901	77.0977	-9.70175	1.20606	-8.0442	8.68e-16	4.42e-14	Control_1000min	Spim07g208790
Spim09g2585101	88.5764	-9.70305	1.18993	-8.15428	3.51e-16	1.88e-14	Control_1000min	Spim09g258510
Spim07g2087903	77.0977	-9.70612	1.20603	-8.04802	8.41e-16	5.13e-14	Control_3000min	Spim07g208790
Spim12g3454703	76.2161	-9.71598	1.19093	-8.15829	3.4e-16	2.19e-14	Control_3000min	Spim12g345470
Spim07g2106503	67.4557	-9.72232	1.18778	-8.1853	2.72e-16	1.78e-14	Control_3000min	Spim07g210650
Spim12g355310	69.9856	-9.73418	1.20193	-8.09879	5.55e-16	2.55e-14	Control_500min	Spim12g355310
Spim01g0015203	71.7658	-9.73908	1.2783	-7.6188	2.56e-14	1.32e-12	Control_3000min	Spim01g001520
Spim02g0483701	193.433	-9.74041	1.19723	-8.13576	4.09e-16	2.16e-14	Control_1000min	Spim02g048370
Spim04g1220301	83.9363	-9.75339	1.19379	-8.17013	3.08e-16	1.67e-14	Control_1000min	Spim04g122030
Spim12g3454704	76.2161	-9.76693	1.19099	-8.20071	2.39e-16	1.57e-14	Control_4000min	Spim12g345470
Spim04g1254402	76.4583	-9.77327	1.19026	-8.21105	2.19e-16	1.56e-14	Control_2000min	Spim04g125440
Spim04g125440	76.4583	-9.77402	1.19037	-8.2109	2.2e-16	1.05e-14	Control_500min	Spim04g125440
Spim12g3393004	65.8148	-9.78432	1.19341	-8.19861	2.43e-16	1.59e-14	Control_4000min	Spim12g339300
Spim11g314040	56.8148	-9.79098	1.19358	-8.203	2.34e-16	1.12e-14	Control_500min	Spim11g314040
Spim02g0480101	80.0042	-9.80384	1.19953	-8.17307	3.01e-16	1.64e-14	Control_1000min	Spim02g048010
Spim04g1254403	76.4583	-9.8099	1.19009	-8.24301	1.68e-16	1.16e-14	Control_3000min	Spim04g125440
Spim03g1058101	94.6051	-9.80998	1.20062	-8.17076	3.06e-16	1.67e-14	Control_1000min	Spim03g105810
Spim07g2089103	81.7116	-9.81112	1.20765	-8.12416	4.5e-16	2.87e-14	Control_3000min	Spim07g208910
Spim05g1508803	68.3172	-9.82636	1.19805	-8.20198	2.36e-16	1.57e-14	Control_3000min	Spim05g150880
Spim09g2631003	77.182	-9.8297	1.19245	-8.2433	1.68e-16	1.16e-14	Control_3000min	Spim09g263100
Spim08g2326502	96.1317	-9.84341	1.19083	-8.266	1.39e-16	1.02e-14	Control_2000min	Spim08g232650
Spim05g1511703	73.7842	-9.85404	1.1987	-8.22058	2.03e-16	1.37e-14	Control_3000min	Spim05g151170
Spim09g2665103	107.115	-9.86787	1.19401	-8.26446	1.4e-16	9.71e-15	Control_3000min	Spim09g266510
Spim03g1058102	94.6051	-9.87079	1.20064	-8.22125	2.01e-16	1.45e-14	Control_2000min	Spim03g105810
Spim04g1239401	98.5134	-9.87195	1.28214	-7.69957	1.37e-14	5.81e-13	Control_1000min	Spim04g123940
Spim07g2087904	77.0977	-9.88428	1.20592	-8.19647	2.48e-16	1.61e-14	Control_4000min	Spim07g208790
Spim06g178920	83.0664	-9.88944	1.195	-8.27565	1.28e-16	6.26e-15	Control_500min	Spim06g178920
Spim05g159360	65.4651	-9.89001	1.19352	-8.2864	1.17e-16	5.82e-15	Control_500min	Spim05g159360
Spim12g3553103	69.9856	-9.89484	1.2015	-8.23543	1.79e-16	1.22e-14	Control_3000min	Spim12g355310
Spim01g0150101	57.4439	-9.89598	1.21257	-8.16113	3.32e-16	1.79e-14	Control_1000min	Spim01g015010
Spim01g0134302	107.647	-9.90296	1.18595	-8.35026	6.81e-17	5.27e-15	Control_2000min	Spim01g013430
Spim03g097940	33.3409	-9.91312	1.23616	-8.0193	1.06e-15	4.67e-14	Control_500min	Spim03g097940
Spim12g3454701	76.2161	-9.92135	1.19071	-8.33229	7.93e-17	4.54e-15	Control_1000min	Spim12g345470
Spim08g2326504	96.1317	-9.92282	1.19072	-8.33343	7.85e-17	5.4e-15	Control_4000min	Spim08g232650
Spim12g3542902	195.156	-9.92627	1.25822	-7.88916	3.04e-15	1.88e-13	Control_2000min	Spim12g354290
Spim02g048010	80.0042	-9.93253	1.19957	-8.28004	1.23e-16	6.06e-15	Control_500min	Spim02g048010
Spim04g122030	83.9363	-9.93498	1.19377	-8.32238	8.62e-17	4.39e-15	Control_500min	Spim04g122030
Spim05g1511702	73.7842	-9.93712	1.19872	-8.28975	1.13e-16	8.39e-15	Control_2000min	Spim05g151170
Spim12g344470	74.8544	-9.94729	1.20376	-8.26353	1.41e-16	6.9e-15	Control_500min	Spim12g344470
Spim06g1789202	83.0664	-9.9474	1.19483	-8.32536	8.41e-17	6.36e-15	Control_2000min	Spim06g178920
Spim08g229620	49.2452	-9.96112	1.25498	-7.93727	2.07e-15	8.54e-14	Control_500min	Spim08g229620
Spim04g1220302	83.9363	-9.962	1.19363	-8.34594	7.06e-17	5.43e-15	Control_2000min	Spim04g122030
Spim08g2326503	96.1317	-9.96457	1.19057	-8.36955	5.78e-17	4.11e-15	Control_3000min	Spim08g232650
Spim02g0480102	80.0042	-9.97376	1.19942	-8.31545	9.14e-17	6.87e-15	Control_2000min	Spim02g048010
Spim09g263100	77.182	-9.98634	1.19248	-8.37442	5.55e-17	2.91e-15	Control_500min	Spim09g263100
Spim03g0937202	1128.31	-10.001	0.565358	-17.6896	5.04e-70	6.63e-67	Control_2000min	Spim03g093720
Spim07g208910	81.7116	-10.0032	1.20764	-8.28328	1.2e-16	5.94e-15	Control_500min	Spim07g208910
Spim01g0015202	71.7658	-10.0032	1.27811	-7.82658	5.01e-15	3e-13	Control_2000min	Spim01g001520
Spim04g1239403	98.5134	-10.0075	1.28199	-7.80623	5.89e-15	3.26e-13	Control_3000min	Spim04g123940
Spim07g2088101	78.5589	-10.0129	1.19818	-8.35678	6.45e-17	3.7e-15	Control_1000min	Spim07g208810
Spim06g1842104	315.508	-10.0193	1.36942	-7.31643	2.55e-13	1.08e-11	Control_4000min	Spim06g184210
Spim03g105810	94.6051	-10.0267	1.20056	-8.35167	6.73e-17	3.47e-15	Control_500min	Spim03g105810
Spim01g013430	107.647	-10.0316	1.18589	-8.4591	2.69e-17	1.47e-15	Control_500min	Spim01g013430
Spim08g2326501	96.1317	-10.0344	1.19052	-8.42857	3.5e-17	2.09e-15	Control_1000min	Spim08g232650
Spim03g0937201	1128.31	-10.04	0.503592	-19.9368	1.95e-88	3.85e-85	Control_1000min	Spim03g093720
Spim06g1789203	83.0664	-10.0406	1.19462	-8.40483	4.28e-17	3.13e-15	Control_3000min	Spim06g178920
Spim04g1205001	107.42	-10.0424	1.18466	-8.47703	2.31e-17	1.41e-15	Control_1000min	Spim04g120500
Spim02g0480103	80.0042	-10.055	1.19923	-8.38452	5.09e-17	3.66e-15	Control_3000min	Spim02g048010
Spim06g1841701	95.4239	-10.0573	1.19266	-8.43263	3.38e-17	2.03e-15	Control_1000min	Spim06g184170
Spim08g232650	96.1317	-10.0656	1.19067	-8.45376	2.82e-17	1.54e-15	Control_500min	Spim08g232650
Spim09g2665102	107.115	-10.0688	1.1939	-8.43353	3.35e-17	2.68e-15	Control_2000min	Spim09g266510
Spim05g151170	73.7842	-10.0692	1.19867	-8.40035	4.45e-17	2.35e-15	Control_500min	Spim05g151170
Spim06g1841702	95.4239	-10.0787	1.19273	-8.45019	2.91e-17	2.37e-15	Control_2000min	Spim06g184170
Spim06g1789204	83.0664	-10.0951	1.19466	-8.45016	2.91e-17	2.05e-15	Control_4000min	Spim06g178920
Spim07g2089102	81.7116	-10.1062	1.20743	-8.36998	5.76e-17	4.52e-15	Control_2000min	Spim07g208910
Spim12g3450702	122.886	-10.1135	1.18481	-8.53598	1.39e-17	1.18e-15	Control_2000min	Spim12g345070
Spim06g184170	95.4239	-10.1203	1.19277	-8.48473	2.16e-17	1.2e-15	Control_500min	Spim06g184170
Spim12g3444704	74.8544	-10.1472	1.20344	-8.43189	3.4e-17	2.39e-15	Control_4000min	Spim12g344470
Spim04g1239402	98.5134	-10.1485	1.28195	-7.9165	2.44e-15	1.55e-13	Control_2000min	Spim04g123940
Spim04g1220303	83.9363	-10.1556	1.19333	-8.5103	1.73e-17	1.32e-15	Control_3000min	Spim04g122030
Spim04g1205003	107.42	-10.1605	1.18452	-8.57769	9.68e-18	7.59e-16	Control_3000min	Spim04g120500
Spim09g2585103	88.5764	-10.2045	1.18936	-8.57976	9.51e-18	7.5e-16	Control_3000min	Spim09g258510
Spim12g3450701	122.886	-10.228	1.18461	-8.63407	5.92e-18	3.85e-16	Control_1000min	Spim12g345070
Spim09g266510	107.115	-10.2364	1.19381	-8.57458	9.94e-18	5.68e-16	Control_500min	Spim09g266510
Spim09g2665104	107.115	-10.2385	1.19372	-8.57698	9.74e-18	7.12e-16	Control_4000min	Spim09g266510
Spim04g1239404	98.5134	-10.254	1.28184	-7.99942	1.25e-15	7.43e-14	Control_4000min	Spim04g123940
Spim02g0483302	122.709	-10.257	1.1854	-8.6528	5.03e-18	4.44e-16	Control_2000min	Spim02g048330
Spim04g120500	107.42	-10.2591	1.18461	-8.66035	4.7e-18	2.8e-16	Control_500min	Spim04g120500
Spim03g0886701	128.046	-10.2744	1.18721	-8.65428	4.96e-18	3.26e-16	Control_1000min	Spim03g088670
Spim05g1511701	73.7842	-10.2828	1.19829	-8.58118	9.39e-18	5.94e-16	Control_1000min	Spim05g151170
Spim09g258510	88.5764	-10.2869	1.18946	-8.64839	5.22e-18	3.09e-16	Control_500min	Spim09g258510
Spim06g1842102	315.508	-10.2957	1.49994	-6.86408	6.69e-12	2.53e-10	Control_2000min	Spim06g184210
Spim09g2665101	107.115	-10.3013	1.1936	-8.63042	6.11e-18	3.96e-16	Control_1000min	Spim09g266510
Spim07g203350	95.479	-10.3096	1.2402	-8.31286	9.34e-17	4.74e-15	Control_500min	Spim07g203350
Spim02g0483301	122.709	-10.3198	1.18527	-8.70665	3.13e-18	2.14e-16	Control_1000min	Spim02g048330
Spim01g0134304	107.647	-10.3327	1.18549	-8.71597	2.88e-18	2.22e-16	Control_4000min	Spim01g013430
Spim04g1204801	125.775	-10.3361	1.21415	-8.51308	1.69e-17	1.04e-15	Control_1000min	Spim04g120480
Spim12g3450704	122.886	-10.3782	1.18454	-8.76132	1.93e-18	1.51e-16	Control_4000min	Spim12g345070
Spim03g0960202	249.253	-10.4037	1.18697	-8.76495	1.87e-18	1.73e-16	Control_2000min	Spim03g096020
Spim01g0243601	379.396	-10.4354	1.15612	-9.02627	1.78e-19	1.44e-17	Control_1000min	Spim01g024360
Spim12g3542903	195.156	-10.4566	1.25843	-8.30925	9.63e-17	6.74e-15	Control_3000min	Spim12g354290
Spim12g3522502	88.4276	-10.4572	1.28124	-8.16172	3.3e-16	2.33e-14	Control_2000min	Spim12g352250
Spim04g123940	98.5134	-10.4605	1.28175	-8.1611	3.32e-16	1.55e-14	Control_500min	Spim04g123940
Spim03g093720	1128.31	-10.4621	0.607798	-17.2131	2.12e-66	2.58e-63	Control_500min	Spim03g093720
Spim06g1741703	133.479	-10.4624	1.18483	-8.83029	1.04e-18	9.22e-17	Control_3000min	Spim06g174170
Spim08g233830	114.909	-10.4626	1.38704	-7.54308	4.59e-14	1.55e-12	Control_500min	Spim08g233830
Spim06g182810	901.484	-10.4637	1.39106	-7.52213	5.39e-14	1.8e-12	Control_500min	Spim06g182810
Spim02g0483303	122.709	-10.4731	1.18514	-8.83704	9.83e-19	8.71e-17	Control_3000min	Spim02g048330
Spim11g3226104	231.358	-10.4795	1.19211	-8.79074	1.49e-18	1.16e-16	Control_4000min	Spim11g322610
Spim02g048330	122.709	-10.4859	1.18527	-8.8468	9.01e-19	5.68e-17	Control_500min	Spim02g048330
Spim08g2338302	114.909	-10.5006	1.38695	-7.57098	3.7e-14	1.98e-12	Control_2000min	Spim08g233830
Spim12g354300	368.463	-10.5113	1.22735	-8.56425	1.09e-17	6.18e-16	Control_500min	Spim12g354300
Spim06g1741702	133.479	-10.5156	1.18486	-8.87495	7e-19	6.62e-17	Control_2000min	Spim06g174170
Spim04g1204802	125.775	-10.5326	1.21406	-8.67552	4.12e-18	3.68e-16	Control_2000min	Spim04g120480
Spim12g345070	122.886	-10.5526	1.18448	-8.90904	5.15e-19	3.35e-17	Control_500min	Spim12g345070
Spim03g0886702	128.046	-10.5638	1.18704	-8.89934	5.62e-19	5.36e-17	Control_2000min	Spim03g088670
Spim03g0886703	128.046	-10.5841	1.18695	-8.91707	4.79e-19	4.39e-17	Control_3000min	Spim03g088670
Spim08g2338303	114.909	-10.5967	1.38683	-7.64091	2.16e-14	1.13e-12	Control_3000min	Spim08g233830
Spim04g1204803	125.775	-10.627	1.21392	-8.75426	2.05e-18	1.75e-16	Control_3000min	Spim04g120480
Spim03g0857402	176.96	-10.6547	1.18534	-8.98875	2.5e-19	2.49e-17	Control_2000min	Spim03g085740
Spim03g088670	128.046	-10.674	1.18702	-8.99232	2.42e-19	1.64e-17	Control_500min	Spim03g088670
Spim06g1741701	133.479	-10.6809	1.18468	-9.01581	1.95e-19	1.57e-17	Control_1000min	Spim06g174170
Spim12g354290	195.156	-10.6873	1.2584	-8.49276	2.02e-17	1.12e-15	Control_500min	Spim12g354290
Spim09g2597901	309.788	-10.6953	1.18461	-9.02858	1.74e-19	1.41e-17	Control_1000min	Spim09g259790
Spim07g2065101	188.693	-10.7412	1.19252	-9.00709	2.12e-19	1.7e-17	Control_1000min	Spim07g206510
Spim08g2338301	114.909	-10.7478	1.38675	-7.75033	9.17e-15	4.01e-13	Control_1000min	Spim08g233830
Spim03g0857401	176.96	-10.7615	1.18521	-9.07984	1.09e-19	9e-18	Control_1000min	Spim03g085740
Spim04g120480	125.775	-10.7957	1.21393	-8.89322	5.94e-19	3.84e-17	Control_500min	Spim04g120480
Spim06g1842103	315.508	-10.8468	1.49975	-7.23244	4.74e-13	2.03e-11	Control_3000min	Spim06g184210
Spim03g0857403	176.96	-10.8612	1.18514	-9.1645	4.98e-20	4.93e-18	Control_3000min	Spim03g085740
Spim06g174170	133.479	-10.8685	1.18467	-9.17431	4.54e-20	3.28e-18	Control_500min	Spim06g174170
Spim01g0243602	379.396	-10.8758	1.29991	-8.36658	5.93e-17	4.63e-15	Control_2000min	Spim01g024360
Spim09g2580301	187.77	-10.8871	1.18509	-9.18667	4.05e-20	3.47e-18	Control_1000min	Spim09g258030
Spim01g024360	379.396	-10.9524	1.29991	-8.4255	3.59e-17	1.92e-15	Control_500min	Spim01g024360
Spim06g1842101	315.508	-10.9608	1.37583	-7.96668	1.63e-15	8.04e-14	Control_1000min	Spim06g184210
Spim05g1508901	193.796	-10.9644	1.1841	-9.25964	2.05e-20	1.83e-18	Control_1000min	Spim05g150890
Spim03g085740	176.96	-10.9818	1.18518	-9.26594	1.93e-20	1.45e-18	Control_500min	Spim03g085740
Spim07g206510	188.693	-11.0079	1.19246	-9.23129	2.67e-20	1.95e-18	Control_500min	Spim07g206510
Spim05g1480001	198.637	-11.0475	1.18591	-9.31568	1.21e-20	1.12e-18	Control_1000min	Spim05g148000
Spim05g1508902	193.796	-11.083	1.18408	-9.35998	7.98e-21	8.9e-19	Control_2000min	Spim05g150890
Spim06g1828101	901.484	-11.1295	1.50582	-7.391	1.46e-13	5.41e-12	Control_1000min	Spim06g182810
Spim09g2580302	187.77	-11.1397	1.185	-9.40061	5.42e-21	6.2e-19	Control_2000min	Spim09g258030
Spim11g3226102	231.358	-11.144	1.19224	-9.34704	9.01e-21	9.97e-19	Control_2000min	Spim11g322610
Spim05g150890	193.796	-11.1472	1.18409	-9.41415	4.77e-21	3.84e-19	Control_500min	Spim05g150890
Spim10g2919403	425.56	-11.1649	1.31439	-8.49436	1.99e-17	1.51e-15	Control_3000min	Spim10g291940
Spim05g1480002	198.637	-11.1737	1.18589	-9.42224	4.42e-21	5.23e-19	Control_2000min	Spim05g148000
Spim05g1508903	193.796	-11.1754	1.18399	-9.43876	3.77e-21	4.21e-19	Control_3000min	Spim05g150890
Spim07g2065102	188.693	-11.1831	1.19232	-9.37928	6.64e-21	7.45e-19	Control_2000min	Spim07g206510
Spim07g2144202	232.496	-11.1858	1.1835	-9.4514	3.34e-21	4.02e-19	Control_2000min	Spim07g214420
Spim07g2065103	188.693	-11.1987	1.19227	-9.39281	5.84e-21	6.29e-19	Control_3000min	Spim07g206510
Spim05g1480003	198.637	-11.2033	1.18582	-9.44767	3.46e-21	3.91e-19	Control_3000min	Spim05g148000
Spim05g148000	198.637	-11.2043	1.18591	-9.44779	3.46e-21	2.86e-19	Control_500min	Spim05g148000
Spim11g3226101	231.358	-11.208	1.19218	-9.40132	5.39e-21	5.18e-19	Control_1000min	Spim11g322610
Spim03g0878001	243.525	-11.209	1.18585	-9.45231	3.31e-21	3.24e-19	Control_1000min	Spim03g087800
Spim09g2580303	187.77	-11.2154	1.18491	-9.46514	2.93e-21	3.35e-19	Control_3000min	Spim09g258030
Spim09g2580304	187.77	-11.233	1.18495	-9.47969	2.55e-21	2.66e-19	Control_4000min	Spim09g258030
Spim09g258030	187.77	-11.2407	1.18499	-9.48588	2.4e-21	2.01e-19	Control_500min	Spim09g258030
Spim11g3226103	231.358	-11.2537	1.19215	-9.43987	3.73e-21	4.19e-19	Control_3000min	Spim11g322610
Spim12g3542901	195.156	-11.2537	1.258	-8.94574	3.69e-19	2.85e-17	Control_1000min	Spim12g354290
Spim08g248010	224.155	-11.2605	1.19687	-9.40827	5.04e-21	4.01e-19	Control_500min	Spim08g248010
Spim08g2480102	224.155	-11.2626	1.19683	-9.41035	4.94e-21	5.77e-19	Control_2000min	Spim08g248010
Spim10g2919402	425.56	-11.294	1.31438	-8.59264	8.5e-18	7.32e-16	Control_2000min	Spim10g291940
Spim07g2144201	232.496	-11.297	1.18341	-9.54615	1.35e-21	1.36e-19	Control_1000min	Spim07g214420
Spim03g0960203	249.253	-11.3153	1.18694	-9.53312	1.53e-21	1.8e-19	Control_3000min	Spim03g096020
Spim08g2480104	224.155	-11.3154	1.19681	-9.45466	3.24e-21	3.35e-19	Control_4000min	Spim08g248010
Spim09g2652503	263.225	-11.3266	1.18958	-9.52155	1.71e-21	1.99e-19	Control_3000min	Spim09g265250
Spim07g2144203	232.496	-11.3403	1.18339	-9.58292	9.43e-22	1.13e-19	Control_3000min	Spim07g214420
Spim07g214420	232.496	-11.3718	1.18345	-9.60896	7.33e-22	6.45e-20	Control_500min	Spim07g214420
Spim09g2652502	263.225	-11.4128	1.18958	-9.59392	8.48e-22	1.07e-19	Control_2000min	Spim09g265250
Spim05g167100	1279.92	-11.4388	1.31295	-8.71226	2.98e-18	1.8e-16	Control_500min	Spim05g167100
Spim09g2652501	263.225	-11.4567	1.18953	-9.63132	5.9e-22	6.18e-20	Control_1000min	Spim09g265250
Spim03g0878002	243.525	-11.4655	1.18577	-9.6692	4.08e-22	5.42e-20	Control_2000min	Spim03g087800
Spim01g024090	449.544	-11.4935	1.41528	-8.12097	4.62e-16	2.14e-14	Control_500min	Spim01g024090
Spim03g0878003	243.525	-11.5064	1.18572	-9.70421	2.89e-22	3.72e-20	Control_3000min	Spim03g087800
Spim03g098580	385.965	-11.5154	1.18706	-9.70072	2.99e-22	2.79e-20	Control_500min	Spim03g098580
Spim03g0960201	249.253	-11.519	1.18687	-9.70532	2.86e-22	3.12e-20	Control_1000min	Spim03g096020
Spim11g322610	231.358	-11.5436	1.1921	-9.68339	3.55e-22	3.27e-20	Control_500min	Spim11g322610
Spim03g0985801	385.965	-11.5527	1.18698	-9.73285	2.18e-22	2.42e-20	Control_1000min	Spim03g098580
Spim08g2480103	224.155	-11.5537	1.19667	-9.65484	4.69e-22	5.94e-20	Control_3000min	Spim08g248010
Spim03g087800	243.525	-11.5688	1.18576	-9.75645	1.73e-22	1.68e-20	Control_500min	Spim03g087800
Spim04g1238901	335.577	-11.5962	1.21876	-9.51475	1.82e-21	1.82e-19	Control_1000min	Spim04g123890
Spim03g0985802	385.965	-11.6009	1.187	-9.77332	1.47e-22	2.01e-20	Control_2000min	Spim03g098580
Spim06g1749501	621.563	-11.6062	1.18511	-9.79331	1.2e-22	1.4e-20	Control_1000min	Spim06g174950
Spim10g3086901	282.971	-11.6081	1.18782	-9.77257	1.48e-22	1.7e-20	Control_1000min	Spim10g308690
Spim05g154830	444.588	-11.6427	1.19279	-9.76088	1.66e-22	1.62e-20	Control_500min	Spim05g154830
Spim10g308690	282.971	-11.6447	1.18787	-9.80298	1.09e-22	1.1e-20	Control_500min	Spim10g308690
Spim10g3086902	282.971	-11.662	1.18783	-9.81788	9.43e-23	1.31e-20	Control_2000min	Spim10g308690
Spim03g0985803	385.965	-11.7033	1.18693	-9.86013	6.2e-23	8.48e-21	Control_3000min	Spim03g098580
Spim09g265250	263.225	-11.7502	1.18948	-9.87841	5.16e-23	5.41e-21	Control_500min	Spim09g265250
Spim09g2597904	309.788	-11.764	1.1846	-9.93082	3.06e-23	3.69e-21	Control_4000min	Spim09g259790
Spim10g3086903	282.971	-11.8065	1.18775	-9.94018	2.78e-23	4.02e-21	Control_3000min	Spim10g308690
Spim09g2597902	309.788	-11.8085	1.18458	-9.96851	2.09e-23	3.12e-21	Control_2000min	Spim09g259790
Spim01g0243603	379.396	-11.8695	1.29987	-9.13125	6.77e-20	6.57e-18	Control_3000min	Spim01g024360
Spim04g123890	335.577	-11.8913	1.21872	-9.7572	1.72e-22	1.68e-20	Control_500min	Spim04g123890
Spim09g2597903	309.788	-11.9196	1.18452	-10.0628	8.07e-24	1.22e-21	Control_3000min	Spim09g259790
Spim01g0240901	449.544	-11.9397	1.41535	-8.43583	3.29e-17	1.98e-15	Control_1000min	Spim01g024090
Spim09g259790	309.788	-11.9542	1.18457	-10.0916	6.02e-24	7.18e-22	Control_500min	Spim09g259790
Spim04g1238902	335.577	-11.9656	1.21867	-9.81859	9.36e-23	1.31e-20	Control_2000min	Spim04g123890
Spim04g1238904	335.577	-11.983	1.21866	-9.83291	8.12e-23	9.52e-21	Control_4000min	Spim04g123890
Spim08g2397901	669.102	-12.0059	1.18143	-10.1622	2.92e-24	3.98e-22	Control_1000min	Spim08g239790
Spim04g1238903	335.577	-12.0137	1.21863	-9.85835	6.31e-23	8.58e-21	Control_3000min	Spim04g123890
Spim01g0240903	449.544	-12.0755	1.41532	-8.53198	1.44e-17	1.11e-15	Control_3000min	Spim01g024090
Spim10g2919401	425.56	-12.1248	1.31439	-9.22461	2.85e-20	2.48e-18	Control_1000min	Spim10g291940
Spim05g1548302	444.588	-12.291	1.19284	-10.304	6.76e-25	1.12e-22	Control_2000min	Spim05g154830
Spim12g3543001	368.463	-12.3112	1.22705	-10.0331	1.09e-23	1.42e-21	Control_1000min	Spim12g354300
Spim01g0240902	449.544	-12.3543	1.41528	-8.72918	2.57e-18	2.34e-16	Control_2000min	Spim01g024090
Spim05g1548303	444.588	-12.3928	1.1928	-10.3897	2.76e-25	4.74e-23	Control_3000min	Spim05g154830
Spim12g3543002	368.463	-12.5175	1.22703	-10.2015	1.95e-24	3.14e-22	Control_2000min	Spim12g354300
Spim05g1671001	1279.92	-12.541	1.43471	-8.74112	2.31e-18	1.62e-16	Control_1000min	Spim05g167100
Spim06g174950	621.563	-12.7372	1.18511	-10.7477	6.08e-27	9.77e-25	Control_500min	Spim06g174950
Spim06g1749502	621.563	-12.7383	1.1851	-10.7487	6.01e-27	1.17e-24	Control_2000min	Spim06g174950
Spim08g2397902	669.102	-12.8647	1.18145	-10.8889	1.3e-27	2.61e-25	Control_2000min	Spim08g239790
Spim12g3543003	368.463	-12.8897	1.22695	-10.5055	8.15e-26	1.45e-23	Control_3000min	Spim12g354300
Spim06g1749503	621.563	-12.9147	1.18506	-10.898	1.18e-27	2.34e-25	Control_3000min	Spim06g174950
Spim08g2397903	669.102	-13.0207	1.18142	-11.0213	3.02e-28	6.16e-26	Control_3000min	Spim08g239790
Spim08g239790	669.102	-13.1572	1.18142	-11.1368	8.31e-29	1.5e-26	Control_500min	Spim08g239790
Spim12g3540301	60.4066	-21.9569	2.37661	-9.23874	2.49e-20	2.18e-18	Control_1000min	Spim12g354030
Spim03g0928502	68.8218	-22.1641	1.72242	-12.868	6.81e-38	2.69e-35	Control_2000min	Spim03g092850
Spim03g0928504	68.8218	-22.3041	1.72317	-12.9436	2.55e-38	8.63e-36	Control_4000min	Spim03g092850
Spim03g0928503	68.8218	-22.3314	1.72167	-12.9708	1.79e-38	7.19e-36	Control_3000min	Spim03g092850
Spim03g0928501	68.8218	-22.5209	1.72127	-13.0839	4.07e-39	1.53e-36	Control_1000min	Spim03g092850
Spim03g092850	68.8218	-22.6952	1.72192	-13.1801	1.14e-39	3.77e-37	Control_500min	Spim03g092850
Spim12g3540302	60.4066	-23.2256	2.3749	-9.77962	1.38e-22	1.9e-20	Control_2000min	Spim12g354030
Spim12g3540303	60.4066	-23.5054	2.37454	-9.89892	4.21e-23	6e-21	Control_3000min	Spim12g354030
Spim12g354030	60.4066	-24.1836	2.37434	-10.1854	2.3e-24	2.81e-22	Control_500min	Spim12g354030
Spim10g2960404	3.99396	-34.3799	2.85147	-12.0569	1.78e-33	4.49e-31	Control_4000min	Spim10g296040

### Sheet: Table S4 Salt_DEGs
	baseMean	log2FoldChange	lfcSE	stat	pvalue	padj	Sample	Name
Spim07g2127203	5.14892	26.5868	9.20021	2.88981	0.00385478	0.018588	Salt_3000min	Spim07g212720
Spim04g1171003	2.95824	23.8445	9.20199	2.59123	0.00956326	0.038877	Salt_3000min	Spim04g117100
Spim01g0153602	2283.57	14.5634	1.18535	12.2862	1.07e-34	3.56e-32	Salt_2000min	Spim01g015360
Spim01g015360	2283.57	14.1484	1.18537	11.9359	7.7e-33	2.02e-30	Salt_500min	Spim01g015360
Spim01g0153601	2283.57	12.3948	1.02881	12.0478	1.99e-33	6.55e-31	Salt_1000min	Spim01g015360
Spim04g1427004	409.236	12.2118	1.18984	10.2634	1.03e-24	1.6e-22	Salt_4000min	Spim04g142700
Spim11g3101804	257.736	12.1266	1.22227	9.92139	3.36e-23	4.49e-21	Salt_4000min	Spim11g310180
Spim04g142700	409.236	12.0016	1.18987	10.0865	6.34e-24	8.83e-22	Salt_500min	Spim04g142700
Spim01g0153604	2283.57	11.9129	0.657586	18.1161	2.38e-73	3.39e-70	Salt_4000min	Spim01g015360
Spim04g1427001	409.236	11.8758	1.18993	9.98029	1.86e-23	2.88e-21	Salt_1000min	Spim04g142700
Spim09g265440	131.636	11.7759	1.21581	9.68562	3.47e-22	4.15e-20	Salt_500min	Spim09g265440
Spim03g0885104	302.24	11.7713	1.18362	9.94512	2.65e-23	3.6e-21	Salt_4000min	Spim03g088510
Spim12g3580001	1381.9	11.7498	1.47508	7.96558	1.64e-15	9.9e-14	Salt_1000min	Spim12g358000
Spim04g138780	278.274	11.7294	1.18857	9.86843	5.7e-23	7.46e-21	Salt_500min	Spim04g138780
Spim03g088510	302.24	11.6774	1.18364	9.86566	5.87e-23	7.63e-21	Salt_500min	Spim03g088510
Spim10g2836902	275.087	11.6597	1.1845	9.84355	7.31e-23	1.15e-20	Salt_2000min	Spim10g283690
Spim03g0885102	302.24	11.6565	1.18364	9.84797	6.99e-23	1.11e-20	Salt_2000min	Spim03g088510
Spim09g252370	256.307	11.642	1.18231	9.84689	7.07e-23	9.01e-21	Salt_500min	Spim09g252370
Spim03g0979201	764.77	11.6386	1.27885	9.10083	8.96e-20	9.07e-18	Salt_1000min	Spim03g097920
Spim03g0885101	302.24	11.597	1.18369	9.79736	1.16e-22	1.68e-20	Salt_1000min	Spim03g088510
Spim04g1387801	278.274	11.5793	1.18865	9.74158	2e-22	2.81e-20	Salt_1000min	Spim04g138780
Spim03g097920	764.77	11.5741	1.27885	9.05038	1.42e-19	1.26e-17	Salt_500min	Spim03g097920
Spim11g3101803	257.736	11.5712	1.2224	9.46601	2.91e-21	3.59e-19	Salt_3000min	Spim11g310180
Spim11g3101802	257.736	11.5651	1.22242	9.46087	3.05e-21	4.35e-19	Salt_2000min	Spim11g310180
Spim10g2804603	33.1121	11.4808	2.46121	4.66471	3.09e-06	4.02e-05	Salt_3000min	Spim10g280460
Spim10g283690	275.087	11.4453	1.18458	9.66185	4.38e-22	5.16e-20	Salt_500min	Spim10g283690
Spim10g2836903	275.087	11.412	1.18458	9.63383	5.75e-22	7.78e-20	Salt_3000min	Spim10g283690
Spim11g3101801	257.736	11.4107	1.2225	9.33384	1.02e-20	1.17e-18	Salt_1000min	Spim11g310180
Spim04g141430	258.25	11.3998	1.18972	9.58187	9.53e-22	1.08e-19	Salt_500min	Spim04g141430
Spim11g310180	257.736	11.3722	1.22249	9.30248	1.37e-20	1.36e-18	Salt_500min	Spim11g310180
Spim09g2523702	256.307	11.326	1.18243	9.57864	9.83e-22	1.46e-19	Salt_2000min	Spim09g252370
Spim06g1844301	249.39	11.3137	1.2777	8.85475	8.39e-19	7.7e-17	Salt_1000min	Spim06g184430
Spim04g1414301	258.25	11.3131	1.18979	9.50849	1.93e-21	2.32e-19	Salt_1000min	Spim04g141430
Spim09g2523704	256.307	11.3086	1.18246	9.56358	1.14e-21	1.38e-19	Salt_4000min	Spim09g252370
Spim04g1414302	258.25	11.2964	1.18976	9.49465	2.21e-21	3.2e-19	Salt_2000min	Spim04g141430
Spim09g2523701	256.307	11.2802	1.18248	9.53942	1.44e-21	1.76e-19	Salt_1000min	Spim09g252370
Spim10g2836901	275.087	11.2748	1.18469	9.51713	1.78e-21	2.15e-19	Salt_1000min	Spim10g283690
Spim04g141440	216.392	11.2401	1.19416	9.41256	4.84e-21	5.05e-19	Salt_500min	Spim04g141440
Spim06g1708702	207.951	11.2354	1.18733	9.46272	3e-21	4.3e-19	Salt_2000min	Spim06g170870
Spim01g0153603	2283.57	11.1952	0.560968	19.957	1.3e-88	3.16e-85	Salt_3000min	Spim01g015360
Spim11g3246304	189.171	11.1838	1.18656	9.42537	4.29e-21	4.82e-19	Salt_4000min	Spim11g324630
Spim11g3164504	175.059	11.1392	1.18167	9.42667	4.23e-21	4.79e-19	Salt_4000min	Spim11g316450
Spim04g1414402	216.392	11.1188	1.19421	9.31054	1.27e-20	1.6e-18	Salt_2000min	Spim04g141440
Spim06g1704603	193.416	11.1121	1.18769	9.35606	8.28e-21	9.77e-19	Salt_3000min	Spim06g170460
Spim04g1414404	216.392	11.1101	1.19425	9.30295	1.37e-20	1.41e-18	Salt_4000min	Spim04g141440
Spim04g1427003	409.236	11.0616	1.18986	9.29662	1.45e-20	1.68e-18	Salt_3000min	Spim04g142700
Spim11g3246301	189.171	11.0046	1.18666	9.27362	1.8e-20	1.98e-18	Salt_1000min	Spim11g324630
Spim06g1708701	207.951	10.9951	1.18749	9.25905	2.06e-20	2.25e-18	Salt_1000min	Spim06g170870
Spim04g1427002	409.236	10.9902	1.18988	9.2364	2.55e-20	3.07e-18	Salt_2000min	Spim04g142700
Spim04g1414401	216.392	10.9795	1.19433	9.19306	3.82e-20	4.05e-18	Salt_1000min	Spim04g141440
Spim06g1704601	193.416	10.9622	1.18783	9.22869	2.74e-20	2.97e-18	Salt_1000min	Spim06g170460
Spim05g1440903	174.07	10.9601	1.18689	9.23432	2.6e-20	2.94e-18	Salt_3000min	Spim05g144090
Spim09g2654401	131.636	10.9382	1.2162	8.99377	2.39e-19	2.32e-17	Salt_1000min	Spim09g265440
Spim11g324630	189.171	10.9144	1.18667	9.19752	3.66e-20	3.45e-18	Salt_500min	Spim11g324630
Spim10g3062802	407.711	10.9032	1.18806	9.17733	4.42e-20	5.12e-18	Salt_2000min	Spim10g306280
Spim06g1844302	249.39	10.884	1.27787	8.51733	1.63e-17	1.38e-15	Salt_2000min	Spim06g184430
Spim06g1704602	193.416	10.8749	1.18784	9.15522	5.42e-20	6.19e-18	Salt_2000min	Spim06g170460
Spim06g1844303	249.39	10.8657	1.27786	8.50302	1.85e-17	1.5e-15	Salt_3000min	Spim06g184430
Spim03g0909903	123.791	10.8396	1.19251	9.08972	9.93e-20	1.07e-17	Salt_3000min	Spim03g090990
Spim05g144090	174.07	10.8394	1.18698	9.13189	6.73e-20	6.13e-18	Salt_500min	Spim05g144090
Spim05g1440904	174.07	10.8353	1.18702	9.12808	6.97e-20	6.8e-18	Salt_4000min	Spim05g144090
Spim05g1440902	174.07	10.8303	1.18698	9.12424	7.22e-20	7.95e-18	Salt_2000min	Spim05g144090
Spim09g2654404	131.636	10.8249	1.21626	8.90017	5.58e-19	4.91e-17	Salt_4000min	Spim09g265440
Spim12g3537802	127.01	10.8167	1.21436	8.90735	5.23e-19	5.25e-17	Salt_2000min	Spim12g353780
Spim11g3246302	189.171	10.7876	1.18674	9.09014	9.89e-20	1.06e-17	Salt_2000min	Spim11g324630
Spim09g2654402	131.636	10.7305	1.21627	8.82241	1.12e-18	1.09e-16	Salt_2000min	Spim09g265440
Spim05g1440901	174.07	10.7213	1.18711	9.03149	1.69e-19	1.68e-17	Salt_1000min	Spim05g144090
Spim11g3246404	139.483	10.6212	1.18752	8.94398	3.75e-19	3.38e-17	Salt_4000min	Spim11g324640
Spim04g1387804	278.274	10.5982	1.18866	8.91608	4.83e-19	4.3e-17	Salt_4000min	Spim04g138780
Spim11g3246401	139.483	10.5735	1.18757	8.90348	5.41e-19	5.06e-17	Salt_1000min	Spim11g324640
Spim11g3246403	139.483	10.5487	1.1875	8.88308	6.5e-19	6.48e-17	Salt_3000min	Spim11g324640
Spim12g3462803	137.23	10.5219	1.19403	8.81214	1.23e-18	1.17e-16	Salt_3000min	Spim12g346280
Spim12g3462802	137.23	10.5185	1.19406	8.8091	1.26e-18	1.21e-16	Salt_2000min	Spim12g346280
Spim08g2268302	97.0782	10.5009	1.31983	7.95626	1.77e-15	1.12e-13	Salt_2000min	Spim08g226830
Spim12g346280	137.23	10.4911	1.19408	8.7859	1.55e-18	1.22e-16	Salt_500min	Spim12g346280
Spim12g3475104	98.1259	10.4897	1.18811	8.82889	1.06e-18	8.92e-17	Salt_4000min	Spim12g347510
Spim06g1844304	249.39	10.4588	1.27819	8.1825	2.78e-16	1.83e-14	Salt_4000min	Spim06g184430
Spim06g170460	193.416	10.4501	1.18758	8.79945	1.37e-18	1.09e-16	Salt_500min	Spim06g170460
Spim11g324640	139.483	10.4373	1.18762	8.78842	1.52e-18	1.19e-16	Salt_500min	Spim11g324640
Spim04g1387802	278.274	10.4331	1.18869	8.77701	1.68e-18	1.56e-16	Salt_2000min	Spim04g138780
Spim11g3246402	139.483	10.4317	1.18761	8.78377	1.58e-18	1.49e-16	Salt_2000min	Spim11g324640
Spim03g0909904	123.791	10.4212	1.19287	8.73621	2.41e-18	1.94e-16	Salt_4000min	Spim03g090990
Spim09g2523703	256.307	10.3655	1.18241	8.76641	1.84e-18	1.72e-16	Salt_3000min	Spim09g252370
Spim07g2139504	50.8603	10.3542	1.19796	8.64313	5.47e-18	4.34e-16	Salt_4000min	Spim07g213950
Spim05g160880	120.89	10.3532	1.18541	8.73385	2.46e-18	1.88e-16	Salt_500min	Spim05g160880
Spim08g2268304	97.0782	10.3457	1.32	7.8377	4.59e-15	2.58e-13	Salt_4000min	Spim08g226830
Spim05g1608801	120.89	10.3363	1.18549	8.719	2.81e-18	2.43e-16	Salt_1000min	Spim05g160880
Spim12g353780	127.01	10.3073	1.21473	8.48527	2.15e-17	1.46e-15	Salt_500min	Spim12g353780
Spim08g226850	242.86	10.2672	1.22971	8.34929	6.87e-17	4.38e-15	Salt_500min	Spim08g226850
Spim12g3475103	98.1259	10.2464	1.18822	8.62329	6.51e-18	5.56e-16	Salt_3000min	Spim12g347510
Spim12g3475102	98.1259	10.2235	1.18827	8.60367	7.72e-18	6.72e-16	Salt_2000min	Spim12g347510
Spim08g226780	112.804	10.1912	1.18648	8.58946	8.74e-18	6.23e-16	Salt_500min	Spim08g226780
Spim10g306280	407.711	10.1665	1.03209	9.85034	6.83e-23	8.79e-21	Salt_500min	Spim10g306280
Spim08g2267804	112.804	10.1394	1.18659	8.54506	1.28e-17	9.84e-16	Salt_4000min	Spim08g226780
Spim08g2267803	112.804	10.1228	1.1865	8.53161	1.44e-17	1.19e-15	Salt_3000min	Spim08g226780
Spim06g1708703	207.951	10.1186	1.18738	8.52176	1.57e-17	1.28e-15	Salt_3000min	Spim06g170870
Spim12g3537804	127.01	10.0994	1.21498	8.31242	9.38e-17	6.56e-15	Salt_4000min	Spim12g353780
Spim12g3462801	137.23	10.0962	1.1945	8.45224	2.86e-17	2.13e-15	Salt_1000min	Spim12g346280
Spim12g347510	98.1259	10.0961	1.1884	8.4955	1.97e-17	1.34e-15	Salt_500min	Spim12g347510
Spim08g2267802	112.804	10.0788	1.18658	8.49396	2e-17	1.68e-15	Salt_2000min	Spim08g226780
Spim10g3062801	407.711	10.0692	1.03173	9.75956	1.68e-22	2.38e-20	Salt_1000min	Spim10g306280
Spim10g3062803	407.711	10.041	1.03181	9.7315	2.21e-22	3.23e-20	Salt_3000min	Spim10g306280
Spim11g3164502	175.059	9.90989	1.18178	8.38555	5.05e-17	3.95e-15	Salt_2000min	Spim11g316450
Spim06g1714504	54.7529	9.89583	1.23265	8.02808	9.9e-16	6.07e-14	Salt_4000min	Spim06g171450
Spim10g3002502	73.75	9.86858	1.28102	7.70371	1.32e-14	7.44e-13	Salt_2000min	Spim10g300250
Spim08g2267801	112.804	9.8683	1.18691	8.3143	9.23e-17	6.54e-15	Salt_1000min	Spim08g226780
Spim12g3475101	98.1259	9.86509	1.18874	8.29875	1.05e-16	7.41e-15	Salt_1000min	Spim12g347510
Spim02g061940	70.8024	9.85559	1.19893	8.22033	2.03e-16	1.2e-14	Salt_500min	Spim02g061940
Spim06g1704604	193.416	9.84823	1.18792	8.29031	1.13e-16	7.79e-15	Salt_4000min	Spim06g170460
Spim03g0979204	764.77	9.76356	1.12625	8.66907	4.36e-18	3.47e-16	Salt_4000min	Spim03g097920
Spim02g0619404	70.8024	9.73504	1.19916	8.11824	4.73e-16	3e-14	Salt_4000min	Spim02g061940
Spim07g2064501	68.0704	9.69158	1.23687	7.83555	4.67e-15	2.59e-13	Salt_1000min	Spim07g206450
Spim04g1414304	258.25	9.68299	1.03253	9.37792	6.73e-21	7.27e-19	Salt_4000min	Spim04g141430
Spim07g2112201	188.103	9.67738	1.20383	8.03885	9.07e-16	5.62e-14	Salt_1000min	Spim07g211220
Spim02g057190	49.521	9.66806	1.20267	8.03882	9.07e-16	4.81e-14	Salt_500min	Spim02g057190
Spim09g2520902	59.0774	9.60271	1.19546	8.03266	9.54e-16	6.31e-14	Salt_2000min	Spim09g252090
Spim02g0467104	59.951	9.59953	1.20192	7.98682	1.38e-15	8.36e-14	Salt_4000min	Spim02g046710
Spim04g1414303	258.25	9.56629	1.03361	9.25522	2.14e-20	2.44e-18	Salt_3000min	Spim04g141430
Spim02g0619402	70.8024	9.55701	1.19931	7.96879	1.6e-15	1.02e-13	Salt_2000min	Spim02g061940
Spim08g2268303	97.0782	9.54052	1.3198	7.22876	4.87e-13	2.18e-11	Salt_3000min	Spim08g226830
Spim03g0909902	123.791	9.53821	1.19275	7.99679	1.28e-15	8.29e-14	Salt_2000min	Spim03g090990
Spim05g1608803	120.89	9.5354	1.18527	8.04495	8.63e-16	5.95e-14	Salt_3000min	Spim05g160880
Spim10g300250	73.75	9.52303	1.28145	7.43145	1.07e-13	4.18e-12	Salt_500min	Spim10g300250
Spim10g3002501	73.75	9.51131	1.28157	7.42159	1.16e-13	5.3e-12	Salt_1000min	Spim10g300250
Spim10g3002504	73.75	9.5076	1.28157	7.41873	1.18e-13	5.55e-12	Salt_4000min	Spim10g300250
Spim10g3002503	73.75	9.50718	1.28141	7.4193	1.18e-13	5.84e-12	Salt_3000min	Spim10g300250
Spim10g289550	55.9673	9.49401	1.20573	7.87406	3.43e-15	1.7e-13	Salt_500min	Spim10g289550
Spim02g0571901	49.521	9.48468	1.20304	7.8839	3.17e-15	1.81e-13	Salt_1000min	Spim02g057190
Spim07g2064503	68.0704	9.47683	1.23701	7.6611	1.84e-14	1.04e-12	Salt_3000min	Spim07g206450
Spim09g2520903	59.0774	9.47559	1.19559	7.92544	2.27e-15	1.48e-13	Salt_3000min	Spim09g252090
Spim07g2064404	54.9226	9.44683	1.22083	7.73803	1.01e-14	5.53e-13	Salt_4000min	Spim07g206440
Spim07g2139501	50.8603	9.43775	1.19909	7.87077	3.52e-15	2e-13	Salt_1000min	Spim07g213950
Spim09g2520803	53.7941	9.43361	1.19136	7.91838	2.41e-15	1.55e-13	Salt_3000min	Spim09g252080
Spim07g206450	68.0704	9.4119	1.23717	7.60761	2.79e-14	1.21e-12	Salt_500min	Spim07g206450
Spim02g0619401	70.8024	9.41161	1.19966	7.84525	4.32e-15	2.41e-13	Salt_1000min	Spim02g061940
Spim02g0619403	70.8024	9.41157	1.19947	7.84645	4.28e-15	2.61e-13	Salt_3000min	Spim02g061940
Spim02g0467102	59.951	9.40591	1.20211	7.82452	5.1e-15	3.05e-13	Salt_2000min	Spim02g046710
Spim02g046710	59.951	9.40475	1.20212	7.82345	5.14e-15	2.47e-13	Salt_500min	Spim02g046710
Spim04g1174902	190.406	9.38824	1.29967	7.22356	5.06e-13	2.26e-11	Salt_2000min	Spim04g117490
Spim07g2169701	58.7466	9.3779	1.21342	7.72851	1.09e-14	5.9e-13	Salt_1000min	Spim07g216970
Spim10g3062804	407.711	9.36685	0.847774	11.0488	2.22e-28	4.6e-26	Salt_4000min	Spim10g306280
Spim02g0467002	52.9872	9.35368	1.22059	7.66322	1.81e-14	9.97e-13	Salt_2000min	Spim02g046700
Spim07g2064403	54.9226	9.34154	1.22083	7.65181	1.98e-14	1.11e-12	Salt_3000min	Spim07g206440
Spim06g1708704	207.951	9.33249	1.03012	9.0596	1.31e-19	1.26e-17	Salt_4000min	Spim06g170870
Spim07g2064502	68.0704	9.32377	1.23729	7.53561	4.86e-14	2.52e-12	Salt_2000min	Spim07g206450
Spim10g2880002	39.2289	9.31116	1.20721	7.71297	1.23e-14	6.95e-13	Salt_2000min	Spim10g288000
Spim10g2895504	55.9673	9.30756	1.20614	7.71683	1.19e-14	6.5e-13	Salt_4000min	Spim10g289550
Spim03g090990	123.791	9.30669	1.19295	7.8014	6.12e-15	2.9e-13	Salt_500min	Spim03g090990
Spim02g0467004	52.9872	9.29923	1.22081	7.61727	2.59e-14	1.33e-12	Salt_4000min	Spim02g046700
Spim10g2880004	39.2289	9.29794	1.20735	7.70108	1.35e-14	7.27e-13	Salt_4000min	Spim10g288000
Spim09g2520802	53.7941	9.29465	1.19164	7.79988	6.2e-15	3.68e-13	Salt_2000min	Spim09g252080
Spim10g2895501	55.9673	9.28961	1.20619	7.70161	1.34e-14	7.15e-13	Salt_1000min	Spim10g289550
Spim02g0467103	59.951	9.28469	1.20225	7.72278	1.14e-14	6.61e-13	Salt_3000min	Spim02g046710
Spim08g2268301	97.0782	9.26942	1.32127	7.01551	2.29e-12	8.55e-11	Salt_1000min	Spim08g226830
Spim09g252090	59.0774	9.26917	1.196	7.75016	9.18e-15	4.25e-13	Salt_500min	Spim09g252090
Spim01g0040103	309.649	9.26428	1.3092	7.07632	1.48e-12	6.09e-11	Salt_3000min	Spim01g004010
Spim08g234680	45.0766	9.25934	1.19683	7.73658	1.02e-14	4.7e-13	Salt_500min	Spim08g234680
Spim03g0885103	302.24	9.24461	0.840893	10.9938	4.09e-28	1.05e-25	Salt_3000min	Spim03g088510
Spim02g0548504	47.9686	9.21835	1.20005	7.68165	1.57e-14	8.43e-13	Salt_4000min	Spim02g054850
Spim05g159770	48.0175	9.21573	1.19277	7.72636	1.11e-14	5.06e-13	Salt_500min	Spim05g159770
Spim02g0571904	49.521	9.2041	1.20351	7.64771	2.05e-14	1.07e-12	Salt_4000min	Spim02g057190
Spim06g170870	207.951	9.19805	1.03074	8.9237	4.51e-19	3.76e-17	Salt_500min	Spim06g170870
Spim07g2064401	54.9226	9.19455	1.22129	7.52855	5.13e-14	2.48e-12	Salt_1000min	Spim07g206440
Spim10g2880003	39.2289	9.19305	1.20735	7.61422	2.65e-14	1.47e-12	Salt_3000min	Spim10g288000
Spim07g2139502	50.8603	9.18863	1.19938	7.66115	1.84e-14	1.01e-12	Salt_2000min	Spim07g213950
Spim07g211220	188.103	9.18476	1.2045	7.62536	2.43e-14	1.06e-12	Salt_500min	Spim07g211220
Spim06g184430	249.39	9.1156	1.27974	7.12301	1.06e-12	3.54e-11	Salt_500min	Spim06g184430
Spim02g046700	52.9872	9.10532	1.22105	7.45696	8.85e-14	3.5e-12	Salt_500min	Spim02g046700
Spim04g1387803	278.274	9.10065	0.847885	10.7333	7.1e-27	1.65e-24	Salt_3000min	Spim04g138780
Spim05g1597704	48.0175	9.09483	1.19311	7.62282	2.48e-14	1.29e-12	Salt_4000min	Spim05g159770
Spim01g042720	37.6673	9.08371	1.18842	7.64354	2.11e-14	9.33e-13	Salt_500min	Spim01g042720
Spim05g1597702	48.0175	9.07462	1.19302	7.60644	2.82e-14	1.51e-12	Salt_2000min	Spim05g159770
Spim02g054850	47.9686	9.07274	1.20022	7.55925	4.05e-14	1.71e-12	Salt_500min	Spim02g054850
Spim03g0909901	123.791	9.07267	1.19325	7.60331	2.89e-14	1.47e-12	Salt_1000min	Spim03g090990
Spim02g0514404	45.6293	9.06689	1.25778	7.20865	5.65e-13	2.46e-11	Salt_4000min	Spim02g051440
Spim04g1233304	42.2408	9.06596	1.19693	7.57432	3.61e-14	1.82e-12	Salt_4000min	Spim04g123330
Spim08g2268501	242.86	9.06329	1.079	8.39973	4.47e-17	3.28e-15	Salt_1000min	Spim08g226850
Spim09g2520901	59.0774	9.05577	1.19656	7.5682	3.78e-14	1.88e-12	Salt_1000min	Spim09g252090
Spim08g2346801	45.0766	9.04808	1.19738	7.55655	4.14e-14	2.04e-12	Salt_1000min	Spim08g234680
Spim07g2112204	188.103	9.04072	1.20491	7.50324	6.23e-14	3.06e-12	Salt_4000min	Spim07g211220
Spim11g3246303	189.171	9.03892	1.03013	8.77458	1.72e-18	1.61e-16	Salt_3000min	Spim11g324630
Spim10g2895502	55.9673	9.02451	1.20654	7.47964	7.45e-14	3.75e-12	Salt_2000min	Spim10g289550
Spim12g3475202	38.5407	9.01999	1.20455	7.48828	6.98e-14	3.53e-12	Salt_2000min	Spim12g347520
Spim02g0467003	52.9872	9.01071	1.22115	7.37889	1.6e-13	7.76e-12	Salt_3000min	Spim02g046700
Spim08g2346803	45.0766	9.00751	1.19722	7.52369	5.33e-14	2.85e-12	Salt_3000min	Spim08g234680
Spim02g0571903	49.521	8.99823	1.20371	7.47541	7.7e-14	3.99e-12	Salt_3000min	Spim02g057190
Spim07g2064402	54.9226	8.98983	1.22153	7.35946	1.85e-13	8.76e-12	Salt_2000min	Spim07g206440
Spim02g0548502	47.9686	8.98253	1.20039	7.48304	7.26e-14	3.67e-12	Salt_2000min	Spim02g054850
Spim02g0548501	47.9686	8.97973	1.20057	7.47955	7.46e-14	3.5e-12	Salt_1000min	Spim02g054850
Spim07g2174704	43.2866	8.97258	1.20164	7.46693	8.21e-14	3.98e-12	Salt_4000min	Spim07g217470
Spim09g252080	53.7941	8.97034	1.19229	7.52364	5.33e-14	2.17e-12	Salt_500min	Spim09g252080
Spim02g0548503	47.9686	8.9671	1.20034	7.47044	7.99e-14	4.13e-12	Salt_3000min	Spim02g054850
Spim05g1597703	48.0175	8.95612	1.19319	7.50603	6.09e-14	3.2e-12	Salt_3000min	Spim05g159770
Spim04g1233302	42.2408	8.94916	1.19704	7.47605	7.66e-14	3.84e-12	Salt_2000min	Spim04g123330
Spim05g1597701	48.0175	8.93188	1.19351	7.48373	7.22e-14	3.41e-12	Salt_1000min	Spim05g159770
Spim04g1233303	42.2408	8.91622	1.19704	7.44857	9.44e-14	4.82e-12	Salt_3000min	Spim04g123330
Spim09g2520801	53.7941	8.91135	1.19259	7.47229	7.88e-14	3.69e-12	Salt_1000min	Spim09g252080
Spim07g213950	50.8603	8.91063	1.19997	7.42573	1.12e-13	4.36e-12	Salt_500min	Spim07g213950
Spim08g2346802	45.0766	8.87218	1.19759	7.40835	1.28e-13	6.27e-12	Salt_2000min	Spim08g234680
Spim02g0467001	52.9872	8.87055	1.22171	7.26074	3.85e-13	1.63e-11	Salt_1000min	Spim02g046700
Spim12g3537902	76.4108	8.8673	1.44979	6.11628	9.58e-10	2.64e-08	Salt_2000min	Spim12g353790
Spim02g0573803	40.4846	8.84971	1.19048	7.43371	1.06e-13	5.31e-12	Salt_3000min	Spim02g057380
Spim07g206440	54.9226	8.8463	1.22187	7.23998	4.49e-13	1.61e-11	Salt_500min	Spim07g206440
Spim12g3475203	38.5407	8.81797	1.20491	7.31834	2.51e-13	1.17e-11	Salt_3000min	Spim12g347520
Spim08g2268503	242.86	8.80968	0.904623	9.7385	2.07e-22	3.07e-20	Salt_3000min	Spim08g226850
Spim07g2160702	506.642	8.79527	0.946342	9.29396	1.49e-20	1.84e-18	Salt_2000min	Spim07g216070
Spim02g0514403	45.6293	8.78938	1.25814	6.98603	2.83e-12	1.12e-10	Salt_3000min	Spim02g051440
Spim10g288000	39.2289	8.78692	1.2083	7.27215	3.54e-13	1.29e-11	Salt_500min	Spim10g288000
Spim10g2836904	275.087	8.77871	0.841708	10.4296	1.82e-25	2.95e-23	Salt_4000min	Spim10g283690
Spim07g2064504	68.0704	8.76205	1.23682	7.08434	1.4e-12	5.64e-11	Salt_4000min	Spim07g206450
Spim06g1869303	34.2058	8.75412	1.23282	7.10087	1.24e-12	5.16e-11	Salt_3000min	Spim06g186930
Spim05g1619701	41.3749	8.75334	1.19901	7.30045	2.87e-13	1.25e-11	Salt_1000min	Spim05g161970
Spim05g1438803	33.1787	8.74435	1.21575	7.19257	6.36e-13	2.79e-11	Salt_3000min	Spim05g143880
Spim07g2174701	43.2866	8.72966	1.20228	7.26095	3.84e-13	1.63e-11	Salt_1000min	Spim07g217470
Spim02g0573801	40.4846	8.72949	1.19107	7.32909	2.32e-13	1.02e-11	Salt_1000min	Spim02g057380
Spim12g3475204	38.5407	8.72154	1.20541	7.23534	4.64e-13	2.04e-11	Salt_4000min	Spim12g347520
Spim12g3458704	11.4157	8.7202	1.33116	6.55084	5.72e-11	1.82e-09	Salt_4000min	Spim12g345870
Spim12g3573401	829.589	8.71871	0.427074	20.415	1.23e-92	4.85e-89	Salt_1000min	Spim12g357340
Spim03g078160	148.542	8.71397	1.23048	7.08176	1.42e-12	4.7e-11	Salt_500min	Spim03g078160
Spim12g347520	38.5407	8.71118	1.20528	7.2275	4.92e-13	1.75e-11	Salt_500min	Spim12g347520
Spim07g2174702	43.2866	8.68175	1.20219	7.22164	5.14e-13	2.29e-11	Salt_2000min	Spim07g217470
Spim03g0992703	7.79226	8.67202	1.73912	4.98644	6.15e-07	9.53e-06	Salt_3000min	Spim03g099270
Spim04g1233301	42.2408	8.66605	1.19795	7.23407	4.69e-13	1.96e-11	Salt_1000min	Spim04g123330
Spim05g1608804	120.89	8.66594	1.02855	8.42539	3.6e-17	2.59e-15	Salt_4000min	Spim05g160880
Spim05g1608802	120.89	8.66007	1.02874	8.41815	3.82e-17	3.05e-15	Salt_2000min	Spim05g160880
Spim10g2880001	39.2289	8.65683	1.20883	7.16134	7.99e-13	3.21e-11	Salt_1000min	Spim10g288000
Spim02g0571902	49.521	8.64471	1.20463	7.17627	7.16e-13	3.1e-11	Salt_2000min	Spim02g057190
Spim12g3462804	137.23	8.63116	1.03855	8.3108	9.51e-17	6.63e-15	Salt_4000min	Spim12g346280
Spim01g0040102	309.649	8.62759	1.17032	7.37198	1.68e-13	8.04e-12	Salt_2000min	Spim01g004010
Spim09g252360	26.9883	8.62551	1.20511	7.15743	8.22e-13	2.8e-11	Salt_500min	Spim09g252360
Spim11g3164503	175.059	8.61549	0.838124	10.2795	8.72e-25	1.64e-22	Salt_3000min	Spim11g316450
Spim04g1414403	216.392	8.61457	0.855683	10.0675	7.69e-24	1.33e-21	Salt_3000min	Spim04g141440
Spim01g0088204	13.0905	8.59731	1.34698	6.38265	1.74e-10	5.14e-09	Salt_4000min	Spim01g008820
Spim07g217470	43.2866	8.59441	1.20245	7.14743	8.84e-13	3e-11	Salt_500min	Spim07g217470
Spim02g0711604	32.4023	8.57237	1.20758	7.09878	1.26e-12	5.16e-11	Salt_4000min	Spim02g071160
Spim06g1869301	34.2058	8.57151	1.23361	6.94829	3.7e-12	1.34e-10	Salt_1000min	Spim06g186930
Spim09g2640302	43.5691	8.56331	1.21513	7.04722	1.83e-12	7.49e-11	Salt_2000min	Spim09g264030
Spim04g1413303	12.3191	8.55099	1.73447	4.93002	8.22e-07	1.24e-05	Salt_3000min	Spim04g141330
Spim01g0264703	34.286	8.54296	1.25533	6.80534	1.01e-11	3.77e-10	Salt_3000min	Spim01g026470
Spim07g216970	58.7466	8.54052	1.2131	7.04023	1.92e-12	6.25e-11	Salt_500min	Spim07g216970
Spim02g0711601	32.4023	8.52619	1.20777	7.05945	1.67e-12	6.38e-11	Salt_1000min	Spim02g071160
Spim10g3080203	16.7723	8.49098	1.2914	6.57503	4.86e-11	1.61e-09	Salt_3000min	Spim10g308020
Spim12g3475201	38.5407	8.48931	1.20612	7.0385	1.94e-12	7.34e-11	Salt_1000min	Spim12g347520
Spim08g2268502	242.86	8.48331	0.904177	9.38235	6.45e-21	8.58e-19	Salt_2000min	Spim08g226850
Spim08g226860	141.915	8.47704	1.21565	6.97323	3.1e-12	9.81e-11	Salt_500min	Spim08g226860
Spim09g2520804	53.7941	8.46925	1.19152	7.10795	1.18e-12	4.87e-11	Salt_4000min	Spim09g252080
Spim04g1245203	16.8372	8.46522	1.25917	6.72288	1.78e-11	6.39e-10	Salt_3000min	Spim04g124520
Spim08g2346804	45.0766	8.45766	1.19889	7.05457	1.73e-12	6.85e-11	Salt_4000min	Spim08g234680
Spim07g2169104	21.038	8.45609	1.22778	6.8873	5.69e-12	2.1e-10	Salt_4000min	Spim07g216910
Spim05g1525204	23.4684	8.45269	1.23292	6.85583	7.09e-12	2.58e-10	Salt_4000min	Spim05g152520
Spim10g300470	186.082	8.43494	0.921245	9.15602	5.38e-20	4.94e-18	Salt_500min	Spim10g300470
Spim05g1471004	55.0968	8.4284	1.18928	7.08698	1.37e-12	5.56e-11	Salt_4000min	Spim05g147100
Spim05g1438802	33.1787	8.41985	1.21625	6.92278	4.43e-12	1.71e-10	Salt_2000min	Spim05g143880
Spim10g2895503	55.9673	8.38529	1.20589	6.9536	3.56e-12	1.4e-10	Salt_3000min	Spim10g289550
Spim09g271830	83.6779	8.3786	1.23828	6.7663	1.32e-11	3.78e-10	Salt_500min	Spim09g271830
Spim01g0264701	34.286	8.33282	1.25632	6.6327	3.3e-11	1.05e-09	Salt_1000min	Spim01g026470
Spim02g0720901	140.267	8.32805	0.854563	9.74539	1.93e-22	2.72e-20	Salt_1000min	Spim02g072090
Spim07g2160704	506.642	8.30793	0.721096	11.5213	1.03e-30	2.57e-28	Salt_4000min	Spim07g216070
Spim01g0040104	309.649	8.30432	1.30937	6.34221	2.26e-10	6.54e-09	Salt_4000min	Spim01g004010
Spim02g0514402	45.6293	8.28559	1.25731	6.58995	4.4e-11	1.47e-09	Salt_2000min	Spim02g051440
Spim04g1245204	16.8372	8.27483	1.26011	6.56677	5.14e-11	1.65e-09	Salt_4000min	Spim04g124520
Spim06g186930	34.2058	8.26039	1.23437	6.692	2.2e-11	6.14e-10	Salt_500min	Spim06g186930
Spim01g0043301	68.5429	8.25418	1.26096	6.54596	5.91e-11	1.81e-09	Salt_1000min	Spim01g004330
Spim05g152520	23.4684	8.23998	1.23342	6.6806	2.38e-11	6.56e-10	Salt_500min	Spim05g152520
Spim02g0720903	140.267	8.22444	0.854832	9.62112	6.51e-22	8.73e-20	Salt_3000min	Spim02g072090
Spim03g0781601	148.542	8.22228	1.23222	6.67274	2.51e-11	8.14e-10	Salt_1000min	Spim03g078160
Spim02g057670	8.69571	8.2211	1.53499	5.35579	8.52e-08	1.26e-06	Salt_500min	Spim02g057670
Spim01g0043304	68.5429	8.21114	1.10625	7.42247	1.15e-13	5.41e-12	Salt_4000min	Spim01g004330
Spim02g0720904	140.267	8.20665	0.745521	11.0079	3.5e-28	7.06e-26	Salt_4000min	Spim02g072090
Spim01g0264704	34.286	8.20628	1.25673	6.52985	6.58e-11	2.07e-09	Salt_4000min	Spim01g026470
Spim09g2781602	180.932	8.20109	1.51169	5.42511	5.79e-08	1.12e-06	Salt_2000min	Spim09g278160
Spim01g0201603	26.0557	8.1709	1.21672	6.71549	1.87e-11	6.67e-10	Salt_3000min	Spim01g020160
Spim09g2523603	26.9883	8.15832	1.20645	6.76224	1.36e-11	4.95e-10	Salt_3000min	Spim09g252360
Spim02g0467204	21.1621	8.15306	1.22214	6.67113	2.54e-11	8.51e-10	Salt_4000min	Spim02g046720
Spim01g026470	34.286	8.13976	1.25674	6.47686	9.36e-11	2.35e-09	Salt_500min	Spim01g026470
Spim04g1207904	19.1085	8.13361	1.24497	6.53319	6.44e-11	2.03e-09	Salt_4000min	Spim04g120790
Spim09g2654403	131.636	8.13091	0.886164	9.17541	4.5e-20	4.97e-18	Salt_3000min	Spim09g265440
Spim01g031590	309.045	8.12962	0.596149	13.6369	2.42e-42	1.02e-39	Salt_500min	Spim01g031590
Spim06g186640	30.3081	8.12665	1.23142	6.59942	4.13e-11	1.11e-09	Salt_500min	Spim06g186640
Spim05g1525202	23.4684	8.12654	1.2338	6.58661	4.5e-11	1.5e-09	Salt_2000min	Spim05g152520
Spim12g358000	1381.9	8.12399	1.47924	5.49199	3.97e-08	6.27e-07	Salt_500min	Spim12g358000
Spim01g0315901	309.045	8.12281	0.59626	13.6229	2.93e-42	1.39e-39	Salt_1000min	Spim01g031590
Spim02g071160	32.4023	8.09734	1.20901	6.6975	2.12e-11	5.95e-10	Salt_500min	Spim02g071160
Spim05g1438804	33.1787	8.09643	1.21982	6.6374	3.19e-11	1.06e-09	Salt_4000min	Spim05g143880
Spim09g2520904	59.0774	8.07433	1.19656	6.74794	1.5e-11	5.18e-10	Salt_4000min	Spim09g252090
Spim08g2363803	22.2898	8.0742	1.20667	6.6913	2.21e-11	7.82e-10	Salt_3000min	Spim08g236380
Spim06g1714501	54.7529	8.07233	1.23403	6.54141	6.09e-11	1.86e-09	Salt_1000min	Spim06g171450
Spim10g2804601	33.1121	8.06719	2.46394	3.2741	0.00105999	0.00627562	Salt_1000min	Spim10g280460
Spim01g015370	19.7589	8.0669	1.23357	6.53946	6.17e-11	1.61e-09	Salt_500min	Spim01g015370
Spim03g0967101	116.767	8.06513	1.15075	7.00856	2.41e-12	8.96e-11	Salt_1000min	Spim03g096710
Spim05g1506901	30.9669	8.05617	1.22621	6.56996	5.03e-11	1.56e-09	Salt_1000min	Spim05g150690
Spim02g046720	21.1621	8.05256	1.2223	6.58801	4.46e-11	1.19e-09	Salt_500min	Spim02g046720
Spim09g2523602	26.9883	8.04983	1.20701	6.66925	2.57e-11	8.94e-10	Salt_2000min	Spim09g252360
Spim01g0153702	19.7589	8.04948	1.23361	6.52517	6.79e-11	2.19e-09	Salt_2000min	Spim01g015370
Spim11g3164501	175.059	8.02962	0.727592	11.0359	2.56e-28	5.84e-26	Salt_1000min	Spim11g316450
Spim05g1525203	23.4684	8.0218	1.23406	6.50032	8.02e-11	2.59e-09	Salt_3000min	Spim05g152520
Spim06g1866402	30.3081	8.01221	1.23183	6.5043	7.81e-11	2.5e-09	Salt_2000min	Spim06g186640
Spim08g2363802	22.2898	7.96964	1.20724	6.60154	4.07e-11	1.37e-09	Salt_2000min	Spim08g236380
Spim02g0576701	8.69571	7.96605	1.53604	5.18609	2.15e-07	3.46e-06	Salt_1000min	Spim02g057670
Spim02g0711602	32.4023	7.94184	1.20656	6.58222	4.63e-11	1.54e-09	Salt_2000min	Spim02g071160
Spim01g0264702	34.286	7.93884	1.25455	6.32803	2.48e-10	7.47e-09	Salt_2000min	Spim01g026470
Spim01g0153701	19.7589	7.93697	1.23443	6.42966	1.28e-10	3.72e-09	Salt_1000min	Spim01g015370
Spim05g1623304	8.63468	7.93146	1.3132	6.03978	1.54e-09	3.83e-08	Salt_4000min	Spim05g162330
Spim02g0467202	21.1621	7.92437	1.2228	6.4805	9.14e-11	2.9e-09	Salt_2000min	Spim02g046720
Spim02g0514401	45.6293	7.91412	1.25821	6.28999	3.17e-10	8.54e-09	Salt_1000min	Spim02g051440
Spim04g1174904	190.406	7.90546	0.800993	9.86957	5.64e-23	7.42e-21	Salt_4000min	Spim04g117490
Spim11g324620	17.0415	7.88688	1.23831	6.36908	1.9e-10	4.54e-09	Salt_500min	Spim11g324620
Spim04g1207901	19.1085	7.87391	1.24612	6.31871	2.64e-10	7.21e-09	Salt_1000min	Spim04g120790
Spim06g1869304	34.2058	7.86468	1.23291	6.37896	1.78e-10	5.26e-09	Salt_4000min	Spim06g186930
Spim02g0467201	21.1621	7.85477	1.2235	6.41993	1.36e-10	3.95e-09	Salt_1000min	Spim02g046720
Spim01g0088201	13.0905	7.84918	1.34957	5.81605	6.03e-09	1.31e-07	Salt_1000min	Spim01g008820
Spim01g0153704	19.7589	7.84423	1.2348	6.35265	2.12e-10	6.16e-09	Salt_4000min	Spim01g015370
Spim07g2169704	58.7466	7.84228	0.775461	10.113	4.84e-24	7.27e-22	Salt_4000min	Spim07g216970
Spim04g1413302	12.3191	7.83649	1.73638	4.51313	6.39e-06	7.88e-05	Salt_2000min	Spim04g141330
Spim12g3573402	829.589	7.83193	0.341716	22.9194	2.98e-116	1.44e-112	Salt_2000min	Spim12g357340
Spim12g3573404	829.589	7.79435	0.369961	21.068	1.56e-98	5.4e-95	Salt_4000min	Spim12g357340
Spim11g3246204	17.0415	7.79192	1.23903	6.28872	3.2e-10	9.04e-09	Salt_4000min	Spim11g324620
Spim09g2640301	43.5691	7.78495	1.21486	6.4081	1.47e-10	4.23e-09	Salt_1000min	Spim09g264030
Spim12g3565503	60.5911	7.76349	1.10709	7.01249	2.34e-12	9.38e-11	Salt_3000min	Spim12g356550
Spim05g167520	319.881	7.76044	1.48916	5.21129	1.88e-07	2.6e-06	Salt_500min	Spim05g167520
Spim09g2521003	15.0169	7.7329	1.24506	6.21088	5.27e-10	1.46e-08	Salt_3000min	Spim09g252100
Spim02g0467203	21.1621	7.72662	1.22355	6.31492	2.7e-10	7.94e-09	Salt_3000min	Spim02g046720
Spim08g2363801	22.2898	7.72661	1.20879	6.392	1.64e-10	4.65e-09	Salt_1000min	Spim08g236380
Spim07g216070	506.642	7.71756	1.33433	5.78384	7.3e-09	1.32e-07	Salt_500min	Spim07g216070
Spim02g0711603	32.4023	7.71623	1.20701	6.39282	1.63e-10	4.97e-09	Salt_3000min	Spim02g071160
Spim03g0979202	764.77	7.7092	0.972468	7.92746	2.24e-15	1.4e-13	Salt_2000min	Spim03g097920
Spim11g3246201	17.0415	7.70295	1.23956	6.21428	5.16e-10	1.33e-08	Salt_1000min	Spim11g324620
Spim05g1525201	23.4684	7.69993	1.23608	6.22931	4.69e-10	1.22e-08	Salt_1000min	Spim05g152520
Spim09g2762403	7.45661	7.69327	1.62478	4.73497	2.19e-06	2.98e-05	Salt_3000min	Spim09g276240
Spim01g0427202	37.6673	7.67286	1.18945	6.45074	1.11e-10	3.51e-09	Salt_2000min	Spim01g042720
Spim11g316450	175.059	7.67217	0.727809	10.5415	5.56e-26	9.4e-24	Salt_500min	Spim11g316450
Spim09g2523601	26.9883	7.66934	1.2092	6.34247	2.26e-10	6.27e-09	Salt_1000min	Spim09g252360
Spim04g1295104	4.27742	7.66744	1.41818	5.40654	6.43e-08	1.21e-06	Salt_4000min	Spim04g129510
Spim04g123330	42.2408	7.64435	1.19791	6.38139	1.75e-10	4.21e-09	Salt_500min	Spim04g123330
Spim01g0330904	5.93261	7.63266	1.52879	4.99263	5.96e-07	9.28e-06	Salt_4000min	Spim01g033090
Spim11g3246104	16.0624	7.60285	1.3042	5.82951	5.56e-09	1.27e-07	Salt_4000min	Spim11g324610
Spim06g1714502	54.7529	7.58691	0.807686	9.3934	5.81e-21	7.81e-19	Salt_2000min	Spim06g171450
Spim11g3246103	16.0624	7.57765	1.30377	5.81211	6.17e-09	1.44e-07	Salt_3000min	Spim11g324610
Spim07g2076803	17.8459	7.57224	1.50545	5.0299	4.91e-07	7.8e-06	Salt_3000min	Spim07g207680
Spim04g1207902	19.1085	7.56604	1.24727	6.0661	1.31e-09	3.53e-08	Salt_2000min	Spim04g120790
Spim07g2160701	506.642	7.55918	0.76345	9.90134	4.11e-23	6.23e-21	Salt_1000min	Spim07g216070
Spim01g015620	13.2982	7.54876	1.26447	5.9699	2.37e-09	4.64e-08	Salt_500min	Spim01g015620
Spim01g0088202	13.0905	7.54664	1.35061	5.58757	2.3e-08	4.85e-07	Salt_2000min	Spim01g008820
Spim05g1619704	41.3749	7.53916	1.19968	6.28429	3.29e-10	9.25e-09	Salt_4000min	Spim05g161970
Spim02g051440	45.6293	7.53533	1.11179	6.77763	1.22e-11	3.53e-10	Salt_500min	Spim02g051440
Spim11g3246101	16.0624	7.52752	1.30467	5.76966	7.94e-09	1.68e-07	Salt_1000min	Spim11g324610
Spim06g1869302	34.2058	7.50671	1.23367	6.08484	1.17e-09	3.17e-08	Salt_2000min	Spim06g186930
Spim04g141320	11.4041	7.50457	1.26315	5.94114	2.83e-09	5.45e-08	Salt_500min	Spim04g141320
Spim11g3246102	16.0624	7.5044	1.30434	5.75341	8.75e-09	2.01e-07	Salt_2000min	Spim11g324610
Spim10g2928604	15.7558	7.49376	1.30633	5.73651	9.66e-09	2.13e-07	Salt_4000min	Spim10g292860
Spim04g1174901	190.406	7.49307	0.660668	11.3416	8.16e-30	2.08e-27	Salt_1000min	Spim04g117490
Spim05g161970	41.3749	7.4812	1.04339	7.17007	7.5e-13	2.58e-11	Salt_500min	Spim05g161970
Spim01g0156204	13.2982	7.47946	1.26522	5.9116	3.39e-09	8.06e-08	Salt_4000min	Spim01g015620
Spim04g1413201	11.4041	7.46734	1.2638	5.90862	3.45e-09	7.75e-08	Salt_1000min	Spim04g141320
Spim09g2523604	26.9883	7.45731	1.21032	6.16141	7.21e-10	1.91e-08	Salt_4000min	Spim09g252360
Spim09g2521002	15.0169	7.4552	1.24672	5.97985	2.23e-09	5.77e-08	Salt_2000min	Spim09g252100
Spim01g0427203	37.6673	7.45249	1.18999	6.26263	3.79e-10	1.09e-08	Salt_3000min	Spim01g042720
Spim04g120790	19.1085	7.44872	1.24799	5.96858	2.39e-09	4.67e-08	Salt_500min	Spim04g120790
Spim08g2268504	242.86	7.44615	0.623555	11.9414	7.2e-33	2.15e-30	Salt_4000min	Spim08g226850
Spim02g072090	140.267	7.44226	0.618427	12.0342	2.35e-33	6.32e-31	Salt_500min	Spim02g072090
Spim02g054670	8.0642	7.43757	1.46329	5.08276	3.72e-07	4.82e-06	Salt_500min	Spim02g054670
Spim03g1037804	102.441	7.41555	0.740356	10.0162	1.29e-23	1.83e-21	Salt_4000min	Spim03g103780
Spim11g324610	16.0624	7.41521	1.30489	5.68261	1.33e-08	2.29e-07	Salt_500min	Spim11g324610
Spim08g2333502	8.8208	7.40777	1.60679	4.61028	4.02e-06	5.18e-05	Salt_2000min	Spim08g233350
Spim03g1057604	5.28909	7.40373	1.94864	3.79943	0.000145029	0.00119448	Salt_4000min	Spim03g105760
Spim09g2521004	15.0169	7.40047	1.24747	5.93237	2.99e-09	7.13e-08	Salt_4000min	Spim09g252100
Spim05g1441004	10.6113	7.39353	1.26726	5.83426	5.4e-09	1.24e-07	Salt_4000min	Spim05g144100
Spim05g150170	50.8592	7.38609	1.05403	7.0075	2.43e-12	7.78e-11	Salt_500min	Spim05g150170
Spim12g3565003	6.28059	7.36957	1.73929	4.23712	2.26e-05	0.000231914	Salt_3000min	Spim12g356500
Spim06g171450	54.7529	7.36712	1.23571	5.96185	2.49e-09	4.84e-08	Salt_500min	Spim06g171450
Spim04g1245202	16.8372	7.35399	1.26412	5.81748	5.97e-09	1.42e-07	Salt_2000min	Spim04g124520
Spim02g0608104	5.70644	7.33687	1.27537	5.75276	8.78e-09	1.94e-07	Salt_4000min	Spim02g060810
Spim06g1813804	6.31464	7.33668	2.86992	2.5564	0.010576	0.0437541	Salt_4000min	Spim06g181380
Spim12g3573403	829.589	7.33452	0.315582	23.2413	1.74e-119	7.03e-116	Salt_3000min	Spim12g357340
Spim12g3458702	11.4157	7.29764	1.33655	5.46006	4.76e-08	9.42e-07	Salt_2000min	Spim12g345870
Spim09g252100	15.0169	7.29652	1.24777	5.84764	4.99e-09	9.18e-08	Salt_500min	Spim09g252100
Spim11g3284001	4.38707	7.28055	1.80153	4.04132	5.32e-05	0.000470667	Salt_1000min	Spim11g328400
Spim04g1343401	574.389	7.27897	0.32566	22.3514	1.17e-110	9.23e-107	Salt_1000min	Spim04g134340
Spim08g236380	22.2898	7.27712	1.2111	6.00871	1.87e-09	3.73e-08	Salt_500min	Spim08g236380
Spim05g1441001	10.6113	7.27669	1.26812	5.73815	9.57e-09	1.98e-07	Salt_1000min	Spim05g144100
Spim12g3494901	11.5345	7.27662	1.29689	5.61081	2.01e-08	3.93e-07	Salt_1000min	Spim12g349490
Spim04g128440	120.275	7.27327	0.679453	10.7046	9.68e-27	1.72e-24	Salt_500min	Spim04g128440
Spim01g0315902	309.045	7.26926	0.42638	17.0488	3.57e-65	4.54e-62	Salt_2000min	Spim01g031590
Spim02g051430	153.784	7.26291	0.672168	10.8052	3.25e-27	5.92e-25	Salt_500min	Spim02g051430
Spim02g0467101	59.951	7.2561	1.04874	6.91888	4.55e-12	1.63e-10	Salt_1000min	Spim02g046710
Spim10g2804301	272.947	7.25501	0.716759	10.122	4.41e-24	7.46e-22	Salt_1000min	Spim10g280430
Spim01g0339403	66.2265	7.23796	1.30442	5.54881	2.88e-08	6.01e-07	Salt_3000min	Spim01g033940
Spim04g134340	574.389	7.22374	0.325572	22.1878	4.5e-109	2.13e-105	Salt_500min	Spim04g134340
Spim08g226830	97.0782	7.21839	1.17895	6.12273	9.2e-10	1.95e-08	Salt_500min	Spim08g226830
Spim08g2333501	8.8208	7.20956	1.60827	4.48282	7.37e-06	8.19e-05	Salt_1000min	Spim08g233350
Spim06g1981701	3.09329	7.18019	2.58705	2.77544	0.00551272	0.0245413	Salt_1000min	Spim06g198170
Spim01g0050301	14.9397	7.17901	1.38946	5.16674	2.38e-07	3.79e-06	Salt_1000min	Spim01g005030
Spim09g259770	19.3981	7.17393	1.25358	5.72277	1.05e-08	1.84e-07	Salt_500min	Spim09g259770
Spim05g144100	10.6113	7.15506	1.26847	5.64072	1.69e-08	2.86e-07	Salt_500min	Spim05g144100
Spim12g3520004	8.21316	7.15418	1.25665	5.69304	1.25e-08	2.68e-07	Salt_4000min	Spim12g352000
Spim09g2793301	1818.02	7.1533	0.62947	11.364	6.32e-30	1.63e-27	Salt_1000min	Spim09g279330
Spim01g0315903	309.045	7.13372	0.410581	17.3747	1.28e-67	1.55e-64	Salt_3000min	Spim01g031590
Spim11g3246202	17.0415	7.13162	1.24264	5.7391	9.52e-09	2.16e-07	Salt_2000min	Spim11g324620
Spim03g1057602	5.28909	7.12435	1.95243	3.64895	0.00026331	0.00199832	Salt_2000min	Spim03g105760
Spim01g0156303	25.2857	7.11861	1.21947	5.83745	5.3e-09	1.26e-07	Salt_3000min	Spim01g015630
Spim08g2432204	14.2138	7.1155	1.26694	5.61631	1.95e-08	4.04e-07	Salt_4000min	Spim08g243220
Spim08g2363804	22.2898	7.11367	1.20706	5.89339	3.78e-09	8.9e-08	Salt_4000min	Spim08g236380
Spim03g103780	102.441	7.10814	0.850122	8.36132	6.2e-17	3.97e-15	Salt_500min	Spim03g103780
Spim05g1559703	11.8972	7.09941	1.29711	5.47327	4.42e-08	8.82e-07	Salt_3000min	Spim05g155970
Spim09g2668401	16.4546	7.07646	1.25298	5.64771	1.63e-08	3.23e-07	Salt_1000min	Spim09g266840
Spim08g2268602	141.915	7.07333	0.711195	9.94569	2.63e-23	4.34e-21	Salt_2000min	Spim08g226860
Spim12g3537803	127.01	7.06945	0.65934	10.722	8.02e-27	1.83e-24	Salt_3000min	Spim12g353780
Spim07g2169703	58.7466	7.0595	1.06346	6.63821	3.18e-11	1.09e-09	Salt_3000min	Spim07g216970
Spim03g1037802	102.441	7.04851	0.666451	10.5762	3.84e-26	8.3e-24	Salt_2000min	Spim03g103780
Spim05g150690	30.9669	7.04779	1.2261	5.74812	9.02e-09	1.6e-07	Salt_500min	Spim05g150690
Spim07g2174703	43.2866	7.04565	1.0472	6.72806	1.72e-11	6.17e-10	Salt_3000min	Spim07g217470
Spim04g1207903	19.1085	7.04066	1.25046	5.63048	1.8e-08	3.87e-07	Salt_3000min	Spim04g120790
Spim05g1619703	41.3749	7.02929	1.04468	6.72868	1.71e-11	6.16e-10	Salt_3000min	Spim05g161970
Spim09g2640304	43.5691	7.02485	1.06597	6.59009	4.4e-11	1.42e-09	Salt_4000min	Spim09g264030
Spim11g3246203	17.0415	7.02437	1.24318	5.65031	1.6e-08	3.49e-07	Salt_3000min	Spim11g324620
Spim01g039470	145.727	7.01757	1.25586	5.58786	2.3e-08	3.79e-07	Salt_500min	Spim01g039470
Spim04g1413202	11.4041	7.01269	1.2664	5.5375	3.07e-08	6.32e-07	Salt_2000min	Spim04g141320
Spim09g2668404	16.4546	7.01198	1.25337	5.59449	2.21e-08	4.52e-07	Salt_4000min	Spim09g266840
Spim05g1559701	11.8972	7.0092	1.29869	5.39712	6.77e-08	1.2e-06	Salt_1000min	Spim05g155970
Spim01g0153703	19.7589	7.00389	1.23938	5.65113	1.59e-08	3.48e-07	Salt_3000min	Spim01g015370
Spim01g0156301	25.2857	6.99559	1.22047	5.73188	9.93e-09	2.04e-07	Salt_1000min	Spim01g015630
Spim01g0315904	309.045	6.97765	0.334496	20.8602	1.23e-96	3.31e-93	Salt_4000min	Spim01g031590
Spim09g2521001	15.0169	6.97262	1.2508	5.57455	2.48e-08	4.78e-07	Salt_1000min	Spim09g252100
Spim02g0514302	153.784	6.95933	0.620275	11.2197	3.26e-29	8.58e-27	Salt_2000min	Spim02g051430
Spim12g3458701	11.4157	6.95768	1.33957	5.19398	2.06e-07	3.33e-06	Salt_1000min	Spim12g345870
Spim03g0967102	116.767	6.95342	0.760316	9.14543	5.94e-20	6.69e-18	Salt_2000min	Spim03g096710
Spim01g0088203	13.0905	6.94675	1.35415	5.12998	2.9e-07	4.86e-06	Salt_3000min	Spim01g008820
Spim07g2154202	6.49439	6.94218	1.29872	5.34539	9.02e-08	1.68e-06	Salt_2000min	Spim07g215420
Spim07g2204304	17.4567	6.93861	1.22861	5.64752	1.63e-08	3.42e-07	Salt_4000min	Spim07g220430
Spim03g1037801	102.441	6.92323	0.666686	10.3846	2.92e-25	5.48e-23	Salt_1000min	Spim03g103780
Spim04g1221101	6.54704	6.92292	1.28542	5.38571	7.22e-08	1.28e-06	Salt_1000min	Spim04g122110
Spim06g177910	994.848	6.90563	0.369819	18.673	8.21e-78	1.62e-74	Salt_500min	Spim06g177910
Spim12g3520002	8.21316	6.90307	1.25814	5.48673	4.09e-08	8.22e-07	Salt_2000min	Spim12g352000
Spim12g3520003	8.21316	6.89908	1.25787	5.48472	4.14e-08	8.34e-07	Salt_3000min	Spim12g352000
Spim12g3604202	189.365	6.89884	1.56524	4.40754	1.05e-05	0.000121304	Salt_2000min	Spim12g360420
Spim07g2112304	25.0156	6.89709	1.24898	5.52219	3.35e-08	6.64e-07	Salt_4000min	Spim07g211230
Spim07g2169702	58.7466	6.89609	0.654832	10.5311	6.21e-26	1.28e-23	Salt_2000min	Spim07g216970
Spim12g3385601	42.0672	6.87937	1.42267	4.83554	1.33e-06	1.79e-05	Salt_1000min	Spim12g338560
Spim02g0546703	8.0642	6.87776	1.46647	4.69002	2.73e-06	3.6e-05	Salt_3000min	Spim02g054670
Spim01g0156201	13.2982	6.86719	1.26991	5.40764	6.39e-08	1.14e-06	Salt_1000min	Spim01g015620
Spim07g2112301	25.0156	6.86602	1.24943	5.49533	3.9e-08	7.25e-07	Salt_1000min	Spim07g211230
Spim01g0158204	5.58123	6.85233	1.43703	4.76841	1.86e-06	2.6e-05	Salt_4000min	Spim01g015820
Spim04g1348504	9.92025	6.84841	1.26889	5.39717	6.77e-08	1.27e-06	Salt_4000min	Spim04g134850
Spim12g335400	16.4033	6.84816	1.28142	5.34418	9.08e-08	1.34e-06	Salt_500min	Spim12g335400
Spim11g3253204	7.57085	6.83415	1.25473	5.44669	5.13e-08	9.86e-07	Salt_4000min	Spim11g325320
Spim09g2597702	19.3981	6.833	1.25495	5.44484	5.19e-08	1.02e-06	Salt_2000min	Spim09g259770
Spim12g3573302	171.096	6.8316	1.35324	5.04833	4.46e-07	7.12e-06	Salt_2000min	Spim12g357330
Spim09g266840	16.4546	6.82733	1.24807	5.47032	4.49e-08	7.03e-07	Salt_500min	Spim09g266840
Spim06g1779102	994.848	6.8074	0.334958	20.3232	8.02e-92	2.43e-88	Salt_2000min	Spim06g177910
Spim04g1343404	574.389	6.78945	0.276838	24.525	8e-133	6.45e-129	Salt_4000min	Spim04g134340
Spim10g294530	8.71742	6.78107	1.24741	5.4361	5.45e-08	8.41e-07	Salt_500min	Spim10g294530
Spim04g1348502	9.92025	6.7777	1.26893	5.34128	9.23e-08	1.72e-06	Salt_2000min	Spim04g134850
Spim05g1559704	11.8972	6.77605	1.30063	5.20982	1.89e-07	3.25e-06	Salt_4000min	Spim05g155970
Spim03g0979203	764.77	6.77588	0.63978	10.5909	3.28e-26	7.03e-24	Salt_3000min	Spim03g097920
Spim04g1208001	6.85142	6.76731	1.26463	5.35123	8.74e-08	1.52e-06	Salt_1000min	Spim04g120800
Spim04g1208004	6.85142	6.75882	1.26455	5.34486	9.05e-08	1.66e-06	Salt_4000min	Spim04g120800
Spim07g2112302	25.0156	6.7547	1.24971	5.40502	6.48e-08	1.25e-06	Salt_2000min	Spim07g211230
Spim08g236890	2.63514	6.75111	2.04179	3.30647	0.000944813	0.00498858	Salt_500min	Spim08g236890
Spim04g1194204	4.2137	6.74958	1.47256	4.58355	4.57e-06	5.8e-05	Salt_4000min	Spim04g119420
Spim03g0787204	4.8056	6.7392	1.3535	4.97907	6.39e-07	9.87e-06	Salt_4000min	Spim03g078720
Spim06g1802801	6.44473	6.72686	1.35678	4.95796	7.12e-07	1.03e-05	Salt_1000min	Spim06g180280
Spim09g278160	180.932	6.72558	1.52124	4.42111	9.82e-06	9.04e-05	Salt_500min	Spim09g278160
Spim07g2198402	7.49811	6.72388	1.27963	5.25457	1.48e-07	2.66e-06	Salt_2000min	Spim07g219840
Spim10g292860	15.7558	6.71904	1.305	5.14869	2.62e-07	3.53e-06	Salt_500min	Spim10g292860
Spim02g0623504	2.5554	6.71577	1.54722	4.34053	1.42e-05	0.000158383	Salt_4000min	Spim02g062350
Spim12g3520001	8.21316	6.70858	1.26075	5.3211	1.03e-07	1.78e-06	Salt_1000min	Spim12g352000
Spim06g1782703	8.11867	6.70832	1.29345	5.18638	2.14e-07	3.73e-06	Salt_3000min	Spim06g178270
Spim10g2945301	8.71742	6.70474	1.2489	5.36853	7.94e-08	1.39e-06	Salt_1000min	Spim10g294530
Spim09g2793304	1818.02	6.69936	0.630353	10.6279	2.21e-26	3.74e-24	Salt_4000min	Spim09g279330
Spim05g1559702	11.8972	6.69538	1.30074	5.14735	2.64e-07	4.48e-06	Salt_2000min	Spim05g155970
Spim08g2268601	141.915	6.69086	0.659981	10.138	3.75e-24	6.38e-22	Salt_1000min	Spim08g226860
Spim04g134850	9.92025	6.68568	1.2699	5.26472	1.4e-07	2e-06	Salt_500min	Spim04g134850
Spim07g2204301	17.4567	6.68259	1.22998	5.43307	5.54e-08	1.01e-06	Salt_1000min	Spim07g220430
Spim02g0514301	153.784	6.67913	0.642926	10.3887	2.79e-25	5.3e-23	Salt_1000min	Spim02g051430
Spim03g091140	7.9533	6.67848	1.26908	5.26247	1.42e-07	2.02e-06	Salt_500min	Spim03g091140
Spim05g1672503	4.292	6.6782	1.50357	4.44155	8.93e-06	0.000102102	Salt_3000min	Spim05g167250
Spim04g1229904	6.51437	6.67497	1.35849	4.91352	8.95e-07	1.34e-05	Salt_4000min	Spim04g122990
Spim01g0187804	6.89659	6.6726	1.36979	4.87127	1.11e-06	1.63e-05	Salt_4000min	Spim01g018780
Spim12g353790	76.4108	6.66626	1.11762	5.9647	2.45e-09	4.77e-08	Salt_500min	Spim12g353790
Spim04g1413203	11.4041	6.66185	1.26919	5.24892	1.53e-07	2.75e-06	Salt_3000min	Spim04g141320
Spim05g155960	5.24033	6.6524	1.45667	4.56686	4.95e-06	4.94e-05	Salt_500min	Spim05g155960
Spim06g190740	49.5302	6.64846	1.33034	4.99755	5.81e-07	7.22e-06	Salt_500min	Spim06g190740
Spim04g1372704	22.2573	6.64125	1.21469	5.46745	4.57e-08	8.86e-07	Salt_4000min	Spim04g137270
Spim12g3537801	127.01	6.63785	0.563578	11.7781	5.06e-32	1.48e-29	Salt_1000min	Spim12g353780
Spim10g2945304	8.71742	6.62477	1.24954	5.30177	1.15e-07	2.06e-06	Salt_4000min	Spim10g294530
Spim08g2484204	4.85783	6.61873	1.91517	3.45595	0.000548352	0.0036885	Salt_4000min	Spim08g248420
Spim06g1802802	6.44473	6.61559	1.35705	4.87496	1.09e-06	1.57e-05	Salt_2000min	Spim06g180280
Spim09g279330	1818.02	6.614	0.627035	10.5481	5.19e-26	8.83e-24	Salt_500min	Spim09g279330
Spim09g2527901	10.6542	6.6107	1.25503	5.26734	1.38e-07	2.32e-06	Salt_1000min	Spim09g252790
Spim09g2597704	19.3981	6.6073	1.25647	5.25862	1.45e-07	2.56e-06	Salt_4000min	Spim09g259770
Spim01g0156202	13.2982	6.5914	1.2644	5.21309	1.86e-07	3.25e-06	Salt_2000min	Spim01g015620
Spim07g2136004	5.09726	6.5912	1.31392	5.01643	5.26e-07	8.26e-06	Salt_4000min	Spim07g213600
Spim03g0911403	7.9533	6.58781	1.26955	5.1891	2.11e-07	3.68e-06	Salt_3000min	Spim03g091140
Spim07g221520	6.06984	6.58732	1.43758	4.58223	4.6e-06	4.64e-05	Salt_500min	Spim07g221520
Spim02g0608101	5.70644	6.58684	1.28195	5.13812	2.78e-07	4.35e-06	Salt_1000min	Spim02g060810
Spim04g1343403	574.389	6.57873	0.269543	24.4069	1.44e-131	8.73e-128	Salt_3000min	Spim04g134340
Spim01g008820	13.0905	6.57766	1.35776	4.8445	1.27e-06	1.46e-05	Salt_500min	Spim01g008820
Spim05g1441002	10.6113	6.57192	1.27353	5.1604	2.46e-07	4.21e-06	Salt_2000min	Spim05g144100
Spim04g1175004	313.454	6.55568	0.69232	9.46914	2.82e-21	3.3e-19	Salt_4000min	Spim04g117500
Spim04g1413204	11.4041	6.54455	1.27148	5.14718	2.64e-07	4.41e-06	Salt_4000min	Spim04g141320
Spim03g0951403	12.6147	6.53624	1.363	4.79547	1.62e-06	2.26e-05	Salt_3000min	Spim03g095140
Spim04g1312303	8.07653	6.5339	1.31999	4.94995	7.42e-07	1.13e-05	Salt_3000min	Spim04g131230
Spim08g2268603	141.915	6.53227	0.590774	11.0571	2.02e-28	5.27e-26	Salt_3000min	Spim08g226860
Spim08g2333504	8.8208	6.53096	1.61317	4.04853	5.15e-05	0.000489169	Salt_4000min	Spim08g233350
Spim01g0050304	14.9397	6.53092	1.3949	4.682	2.84e-06	3.79e-05	Salt_4000min	Spim01g005030
Spim01g0158203	5.58123	6.52842	1.43892	4.53702	5.71e-06	6.9e-05	Salt_3000min	Spim01g015820
Spim11g3253203	7.57085	6.52744	1.25683	5.19356	2.06e-07	3.6e-06	Salt_3000min	Spim11g325320
Spim03g096710	116.767	6.51991	0.789324	8.26012	1.46e-16	8.81e-15	Salt_500min	Spim03g096710
Spim08g238870	8.43351	6.51808	1.25861	5.17881	2.23e-07	3.05e-06	Salt_500min	Spim08g238870
Spim05g163350	13.6882	6.51263	1.30725	4.98193	6.3e-07	7.77e-06	Salt_500min	Spim05g163350
Spim07g2169103	21.038	6.51195	1.23157	5.28751	1.24e-07	2.26e-06	Salt_3000min	Spim07g216910
Spim04g1229902	6.51437	6.51175	1.35942	4.7901	1.67e-06	2.32e-05	Salt_2000min	Spim04g122990
Spim02g0720902	140.267	6.50287	0.475042	13.689	1.18e-42	5.71e-40	Salt_2000min	Spim02g072090
Spim07g2154201	6.49439	6.49786	1.30386	4.98357	6.24e-07	9.1e-06	Salt_1000min	Spim07g215420
Spim10g280430	272.947	6.49573	0.393398	16.5119	3.01e-61	3.96e-58	Salt_500min	Spim10g280430
Spim04g1343402	574.389	6.49557	0.269539	24.0988	2.57e-128	3.11e-124	Salt_2000min	Spim04g134340
Spim03g082860	7.25519	6.49348	1.37709	4.71537	2.41e-06	2.62e-05	Salt_500min	Spim03g082860
Spim02g0608102	5.70644	6.4896	1.28212	5.0616	4.16e-07	6.73e-06	Salt_2000min	Spim02g060810
Spim05g1635602	6.83538	6.48881	1.38434	4.6873	2.77e-06	3.71e-05	Salt_2000min	Spim05g163560
Spim03g0906303	5.44565	6.48785	1.33957	4.84323	1.28e-06	1.82e-05	Salt_3000min	Spim03g090630
Spim12g3353903	9.48399	6.48736	1.84825	3.51	0.000448113	0.00306536	Salt_3000min	Spim12g335390
Spim07g2198403	7.49811	6.47637	1.28181	5.05253	4.36e-07	7.02e-06	Salt_3000min	Spim07g219840
Spim03g1037803	102.441	6.46776	0.53691	12.0463	2.03e-33	7.02e-31	Salt_3000min	Spim03g103780
Spim05g147220	114.347	6.46221	1.3674	4.72589	2.29e-06	2.5e-05	Salt_500min	Spim05g147220
Spim09g2597701	19.3981	6.45852	1.25744	5.13623	2.8e-07	4.39e-06	Salt_1000min	Spim09g259770
Spim04g1221103	6.54704	6.44243	1.28904	4.99786	5.8e-07	9.07e-06	Salt_3000min	Spim04g122110
Spim07g2195601	1.64097	6.44194	1.79608	3.58667	0.000334922	0.00234406	Salt_1000min	Spim07g219560
Spim06g1802803	6.44473	6.4401	1.35848	4.74064	2.13e-06	2.9e-05	Salt_3000min	Spim06g180280
Spim03g0951402	12.6147	6.43267	1.35673	4.74129	2.12e-06	2.91e-05	Salt_2000min	Spim03g095140
Spim08g2419201	3.32725	6.42829	1.72601	3.72436	0.000195812	0.00148127	Salt_1000min	Spim08g241920
Spim11g3118404	15.3657	6.42698	1.22197	5.25953	1.44e-07	2.55e-06	Salt_4000min	Spim11g311840
Spim07g2112202	188.103	6.42447	0.763761	8.41162	4.04e-17	3.22e-15	Salt_2000min	Spim07g211220
Spim12g3436701	116.829	6.4136	0.567137	11.3087	1.19e-29	2.96e-27	Salt_1000min	Spim12g343670
Spim08g2410802	7.01129	6.4106	1.31044	4.89196	9.98e-07	1.45e-05	Salt_2000min	Spim08g241080
Spim02g0546701	8.0642	6.40784	1.46406	4.37676	1.2e-05	0.000126103	Salt_1000min	Spim02g054670
Spim04g1243903	3.311	6.40498	1.57142	4.07592	4.58e-05	0.000429269	Salt_3000min	Spim04g124390
Spim01g0154802	4.5723	6.40336	1.64787	3.88585	0.000101974	0.000877348	Salt_2000min	Spim01g015480
Spim10g2945303	8.71742	6.39681	1.25104	5.1132	3.17e-07	5.27e-06	Salt_3000min	Spim10g294530
Spim08g2327302	6.40955	6.39609	1.39442	4.5869	4.5e-06	5.71e-05	Salt_2000min	Spim08g232730
Spim01g0043302	68.5429	6.39256	0.786335	8.12956	4.31e-16	3e-14	Salt_2000min	Spim01g004330
Spim05g1522302	14.0893	6.38116	1.48191	4.30603	1.66e-05	0.000181209	Salt_2000min	Spim05g152230
Spim12g352000	8.21316	6.36927	1.26378	5.03983	4.66e-07	5.92e-06	Salt_500min	Spim12g352000
Spim03g0911402	7.9533	6.36464	1.27247	5.00181	5.68e-07	8.79e-06	Salt_2000min	Spim03g091140
Spim01g0156304	25.2857	6.36235	1.22391	5.19837	2.01e-07	3.42e-06	Salt_4000min	Spim01g015630
Spim04g129510	4.27742	6.35771	1.42747	4.45383	8.44e-06	7.9e-05	Salt_500min	Spim04g129510
Spim04g117490	190.406	6.35017	0.625361	10.1544	3.17e-24	4.54e-22	Salt_500min	Spim04g117490
Spim03g098070	5.94278	6.34365	1.29277	4.90704	9.25e-07	1.1e-05	Salt_500min	Spim03g098070
Spim01g0123804	6.11749	6.33837	2.33653	2.71273	0.00667323	0.0302955	Salt_4000min	Spim01g012380
Spim03g0992704	7.79226	6.32919	1.74377	3.6296	0.000283865	0.00211192	Salt_4000min	Spim03g099270
Spim06g1779101	994.848	6.32697	0.287563	22.0021	2.75e-107	1.3e-103	Salt_1000min	Spim06g177910
Spim06g1903004	1.77121	6.31843	1.98644	3.18078	0.00146878	0.00854108	Salt_4000min	Spim06g190300
Spim11g3110404	7.20575	6.31642	1.76823	3.57217	0.00035404	0.00255699	Salt_4000min	Spim11g311040
Spim07g2215204	6.06984	6.30976	1.44119	4.37815	1.2e-05	0.000135487	Salt_4000min	Spim07g221520
Spim05g1635604	6.83538	6.30219	1.38726	4.54289	5.55e-06	6.88e-05	Salt_4000min	Spim05g163560
Spim05g1632802	5.59631	6.29783	1.45908	4.31629	1.59e-05	0.00017408	Salt_2000min	Spim05g163280
Spim07g2112303	25.0156	6.29023	1.25449	5.01419	5.33e-07	8.4e-06	Salt_3000min	Spim07g211230
Spim05g1623303	8.63468	6.2851	1.3248	4.74418	2.09e-06	2.86e-05	Salt_3000min	Spim05g162330
Spim11g3317804	4.02622	6.27969	1.3702	4.58305	4.58e-06	5.82e-05	Salt_4000min	Spim11g331780
Spim07g2198401	7.49811	6.27248	1.28577	4.87838	1.07e-06	1.47e-05	Salt_1000min	Spim07g219840
Spim08g2410803	7.01129	6.27039	1.3117	4.78036	1.75e-06	2.43e-05	Salt_3000min	Spim08g241080
Spim10g2945302	8.71742	6.26443	1.25317	4.99888	5.77e-07	8.91e-06	Salt_2000min	Spim10g294530
Spim07g2076804	17.8459	6.25783	1.5373	4.07067	4.69e-05	0.0004505	Salt_4000min	Spim07g207680
Spim04g1312301	8.07653	6.25777	1.32465	4.72409	2.31e-06	2.92e-05	Salt_1000min	Spim04g131230
Spim08g2411203	6.24859	6.25626	1.33156	4.69843	2.62e-06	3.48e-05	Salt_3000min	Spim08g241120
Spim03g084450	3.4321	6.25256	1.35719	4.60699	4.09e-06	4.18e-05	Salt_500min	Spim03g084450
Spim04g1175002	313.454	6.24745	0.84247	7.41564	1.21e-13	5.97e-12	Salt_2000min	Spim04g117500
Spim11g3253201	7.57085	6.23929	1.26191	4.94434	7.64e-07	1.09e-05	Salt_1000min	Spim11g325320
Spim09g2669103	7.24054	6.23382	1.37803	4.52374	6.08e-06	7.31e-05	Salt_3000min	Spim09g266910
Spim02g0574202	5.95681	6.23179	1.32915	4.68857	2.75e-06	3.68e-05	Salt_2000min	Spim02g057420
Spim01g0427201	37.6673	6.23036	0.849303	7.33585	2.2e-13	9.77e-12	Salt_1000min	Spim01g042720
Spim07g2215201	6.06984	6.22356	1.44238	4.31479	1.6e-05	0.000163629	Salt_1000min	Spim07g221520
Spim07g2159401	2.75876	6.21449	2.09901	2.96068	0.00306961	0.0151181	Salt_1000min	Spim07g215940
Spim04g120800	6.85142	6.21097	1.27032	4.88929	1.01e-06	1.2e-05	Salt_500min	Spim04g120800
Spim09g2669102	7.24054	6.20442	1.37883	4.49978	6.8e-06	8.32e-05	Salt_2000min	Spim09g266910
Spim05g1632801	5.59631	6.20143	1.46123	4.24397	2.2e-05	0.000216041	Salt_1000min	Spim05g163280
Spim06g1866401	30.3081	6.2	0.905603	6.84627	7.58e-12	2.64e-10	Salt_1000min	Spim06g186640
Spim02g0693102	4.41525	6.19855	1.38899	4.46263	8.1e-06	9.66e-05	Salt_2000min	Spim02g069310
Spim07g2136003	5.09726	6.1965	1.31736	4.70371	2.55e-06	3.4e-05	Salt_3000min	Spim07g213600
Spim12g357340	829.589	6.19138	0.22714	27.2579	1.34e-163	1.58e-159	Salt_500min	Spim12g357340
Spim05g1572402	6.44313	6.18809	1.42273	4.34944	1.36e-05	0.000152784	Salt_2000min	Spim05g157240
Spim07g213600	5.09726	6.17746	1.31821	4.68625	2.78e-06	2.99e-05	Salt_500min	Spim07g213600
Spim03g0911404	7.9533	6.17266	1.27588	4.83796	1.31e-06	1.91e-05	Salt_4000min	Spim03g091140
Spim07g211230	25.0156	6.1719	1.2567	4.9112	9.05e-07	1.08e-05	Salt_500min	Spim07g211230
Spim04g1229903	6.51437	6.17122	1.36296	4.52782	5.96e-06	7.18e-05	Salt_3000min	Spim04g122990
Spim08g2388703	8.43351	6.16105	1.2527	4.91823	8.73e-07	1.31e-05	Salt_3000min	Spim08g238870
Spim04g131200	415.384	6.15661	0.307314	20.0336	2.81e-89	6.64e-86	Salt_500min	Spim04g131200
Spim06g1779104	994.848	6.14269	0.267581	22.9564	1.27e-116	6.16e-113	Salt_4000min	Spim06g177910
Spim01g0147304	4.16175	6.14162	1.42232	4.31802	1.57e-05	0.00017327	Salt_4000min	Spim01g014730
Spim03g090630	5.44565	6.14056	1.34428	4.5679	4.93e-06	4.92e-05	Salt_500min	Spim03g090630
Spim02g069310	4.41525	6.13417	1.38995	4.41324	1.02e-05	9.33e-05	Salt_500min	Spim02g069310
Spim03g083910	1.68403	6.13269	1.92602	3.18413	0.00145191	0.00720477	Salt_500min	Spim03g083910
Spim10g2966602	7.09714	6.1323	1.30742	4.69038	2.73e-06	3.66e-05	Salt_2000min	Spim10g296660
Spim07g2112203	188.103	6.13001	0.639295	9.5887	8.92e-22	1.17e-19	Salt_3000min	Spim07g211220
Spim10g2966604	7.09714	6.12665	1.30844	4.68239	2.84e-06	3.79e-05	Salt_4000min	Spim10g296660
Spim04g1208002	6.85142	6.12623	1.27139	4.81852	1.45e-06	2.04e-05	Salt_2000min	Spim04g120800
Spim12g3494902	11.5345	6.12205	1.30767	4.68164	2.85e-06	3.8e-05	Salt_2000min	Spim12g349490
Spim01g0050302	14.9397	6.11814	1.39895	4.37339	1.22e-05	0.000138542	Salt_2000min	Spim01g005030
Spim02g057380	40.4846	6.11667	0.851518	7.18325	6.81e-13	2.35e-11	Salt_500min	Spim02g057380
Spim04g1312304	8.07653	6.11633	1.32642	4.61115	4e-06	5.17e-05	Salt_4000min	Spim04g131230
Spim07g216940	4.59848	6.11273	1.51794	4.02698	5.65e-05	0.000429163	Salt_500min	Spim07g216940
Spim11g328270	8.03183	6.09744	1.30134	4.68551	2.79e-06	3e-05	Salt_500min	Spim11g328270
Spim05g1441003	10.6113	6.09266	1.27906	4.76338	1.9e-06	2.62e-05	Salt_3000min	Spim05g144100
Spim04g1221102	6.54704	6.09174	1.29401	4.70765	2.51e-06	3.39e-05	Salt_2000min	Spim04g122110
Spim08g2411202	6.24859	6.08918	1.33425	4.56374	5.03e-06	6.32e-05	Salt_2000min	Spim08g241120
Spim03g0790602	6.76406	6.08395	1.29934	4.68233	2.84e-06	3.79e-05	Salt_2000min	Spim03g079060
Spim08g233350	8.8208	6.08108	1.61718	3.7603	0.00016971	0.0011202	Salt_500min	Spim08g233350
Spim04g1243902	3.311	6.07958	1.57529	3.85933	0.000113699	0.000963156	Salt_2000min	Spim04g124390
Spim12g3436604	3.46543	6.07066	1.40186	4.33044	1.49e-05	0.000164906	Salt_4000min	Spim12g343660
Spim08g2282601	10.0865	6.0676	1.33129	4.5577	5.17e-06	6.01e-05	Salt_1000min	Spim08g228260
Spim11g321350	2.09166	6.06211	1.71434	3.53611	0.000406064	0.0023939	Salt_500min	Spim11g321350
Spim06g1802804	6.44473	6.06017	1.36462	4.44094	8.96e-06	0.000105025	Salt_4000min	Spim06g180280
Spim06g180280	6.44473	6.05528	1.36382	4.43994	9e-06	8.36e-05	Salt_500min	Spim06g180280
Spim04g1312302	8.07653	6.05452	1.32635	4.56478	5e-06	6.3e-05	Salt_2000min	Spim04g131230
Spim08g2439604	6.12333	6.0408	1.61127	3.74909	0.000177476	0.00142937	Salt_4000min	Spim08g243960
Spim05g1623301	8.63468	6.02975	1.32998	4.53371	5.8e-06	6.66e-05	Salt_1000min	Spim05g162330
Spim09g2793302	1818.02	6.02507	0.623712	9.66001	4.46e-22	6.74e-20	Salt_2000min	Spim09g279330
Spim03g084300	2.67026	6.02265	1.85036	3.25486	0.0011345	0.00584582	Salt_500min	Spim03g084300
Spim09g2793303	1818.02	6.02227	0.622533	9.67382	3.9e-22	5.42e-20	Salt_3000min	Spim09g279330
Spim10g2916704	3.14571	6.02226	2.32819	2.58667	0.0096908	0.0407182	Salt_4000min	Spim10g291670
Spim10g3030701	24.1973	6.01462	1.36619	4.40249	1.07e-05	0.000113795	Salt_1000min	Spim10g303070
Spim10g2868603	4.0855	6.01223	1.41729	4.24205	2.21e-05	0.000227616	Salt_3000min	Spim10g286860
Spim06g1811502	20.4142	5.99909	1.10436	5.43217	5.57e-08	1.09e-06	Salt_2000min	Spim06g181150
Spim06g1728604	2.29038	5.99585	1.84183	3.25538	0.00113243	0.00682274	Salt_4000min	Spim06g172860
Spim11g3329304	3.86525	5.99398	1.34944	4.44184	8.92e-06	0.000104635	Salt_4000min	Spim11g332930
Spim08g2333503	8.8208	5.99357	1.60909	3.72483	0.000195447	0.00151852	Salt_3000min	Spim08g233350
Spim10g3050101	59.3146	5.99179	1.32488	4.52253	6.11e-06	6.96e-05	Salt_1000min	Spim10g305010
Spim02g0514303	153.784	5.99158	0.55829	10.732	7.2e-27	1.66e-24	Salt_3000min	Spim02g051430
Spim01g0147303	4.16175	5.98296	1.42304	4.20433	2.62e-05	0.000262961	Salt_3000min	Spim01g014730
Spim11g3282701	8.03183	5.98132	1.30428	4.58593	4.52e-06	5.32e-05	Salt_1000min	Spim11g328270
Spim11g332930	3.86525	5.9751	1.34883	4.42985	9.43e-06	8.72e-05	Salt_500min	Spim11g332930
Spim07g2215203	6.06984	5.97295	1.44414	4.13598	3.53e-05	0.000341611	Salt_3000min	Spim07g221520
Spim03g0980702	5.94278	5.96769	1.29793	4.59786	4.27e-06	5.47e-05	Salt_2000min	Spim03g098070
Spim05g1529303	6.30324	5.96291	1.73503	3.43677	0.000588703	0.00384659	Salt_3000min	Spim05g152930
Spim02g0576704	8.69571	5.9502	1.55148	3.83518	0.000125473	0.00105295	Salt_4000min	Spim02g057670
Spim09g252320	4.43142	5.94682	1.29744	4.58352	4.57e-06	4.62e-05	Salt_500min	Spim09g252320
Spim01g014730	4.16175	5.94676	1.42421	4.17549	2.97e-05	0.000242609	Salt_500min	Spim01g014730
Spim06g1779103	994.848	5.94192	0.280847	21.1571	2.37e-99	7.18e-96	Salt_3000min	Spim06g177910
Spim12g3604201	189.365	5.94023	1.83512	3.23696	0.00120808	0.00698641	Salt_1000min	Spim12g360420
Spim03g078720	4.8056	5.93714	1.36255	4.35736	1.32e-05	0.000116834	Salt_500min	Spim03g078720
Spim04g1208003	6.85142	5.93335	1.27381	4.65795	3.19e-06	4.13e-05	Salt_3000min	Spim04g120800
Spim12g349610	6.49414	5.93215	1.28931	4.60103	4.2e-06	4.28e-05	Salt_500min	Spim12g349610
Spim02g057420	5.95681	5.93213	1.33359	4.44822	8.66e-06	8.09e-05	Salt_500min	Spim02g057420
Spim11g3284003	4.38707	5.93159	1.811	3.27531	0.00105547	0.0063163	Salt_3000min	Spim11g328400
Spim06g184770	14.1258	5.92891	1.42549	4.15921	3.19e-05	0.000258605	Salt_500min	Spim06g184770
Spim11g331890	29.3105	5.92822	0.874787	6.77676	1.23e-11	3.54e-10	Salt_500min	Spim11g331890
Spim12g3458703	11.4157	5.92673	1.33917	4.42567	9.61e-06	0.00010868	Salt_3000min	Spim12g345870
Spim03g0980701	5.94278	5.92661	1.29996	4.55906	5.14e-06	5.98e-05	Salt_1000min	Spim03g098070
Spim05g1559602	5.24033	5.91775	1.46501	4.03938	5.36e-05	0.000500597	Salt_2000min	Spim05g155960
Spim03g1002204	3.25132	5.91395	2.03986	2.89919	0.00374128	0.0187312	Salt_4000min	Spim03g100220
Spim06g1955404	6.56726	5.90839	1.57242	3.7575	0.000171617	0.00138727	Salt_4000min	Spim06g195540
Spim02g0557302	3.2031	5.9023	2.15542	2.73835	0.00617485	0.0280015	Salt_2000min	Spim02g055730
Spim10g2966603	7.09714	5.90011	1.31039	4.50256	6.71e-06	7.95e-05	Salt_3000min	Spim10g296660
Spim05g161960	3.79445	5.89721	1.33835	4.40633	1.05e-05	9.58e-05	Salt_500min	Spim05g161960
Spim01g017240	3.90375	5.89715	1.45454	4.05431	5.03e-05	0.000386921	Salt_500min	Spim01g017240
Spim01g0062601	1.49547	5.892	2.13584	2.75863	0.00580434	0.0256179	Salt_1000min	Spim01g006260
Spim11g3329302	3.86525	5.88746	1.35006	4.36087	1.3e-05	0.000146098	Salt_2000min	Spim11g332930
Spim11g3253202	7.57085	5.88721	1.26617	4.64961	3.33e-06	4.37e-05	Salt_2000min	Spim11g325320
Spim01g0376704	56.6457	5.88544	0.761686	7.72687	1.1e-14	6.02e-13	Salt_4000min	Spim01g037670
Spim05g1623302	8.63468	5.88459	1.331	4.42119	9.82e-06	0.0001146	Salt_2000min	Spim05g162330
Spim01g005030	14.9397	5.87402	1.24937	4.70158	2.58e-06	2.79e-05	Salt_500min	Spim01g005030
Spim08g241920	3.32725	5.86109	1.72232	3.40302	0.000666461	0.0036875	Salt_500min	Spim08g241920
Spim01g0147301	4.16175	5.85868	1.42673	4.10636	4.02e-05	0.000370332	Salt_1000min	Spim01g014730
Spim08g2411204	6.24859	5.85363	1.33901	4.37162	1.23e-05	0.00013902	Salt_4000min	Spim08g241120
Spim07g2169401	4.59848	5.85006	1.52262	3.84209	0.00012199	0.000979841	Salt_1000min	Spim07g216940
Spim03g0787203	4.8056	5.8494	1.36324	4.29081	1.78e-05	0.000187406	Salt_3000min	Spim03g078720
Spim07g2169404	4.59848	5.84874	1.52248	3.84159	0.00012224	0.00102903	Salt_4000min	Spim07g216940
Spim07g2215202	6.06984	5.84697	1.44651	4.04211	5.3e-05	0.000495562	Salt_2000min	Spim07g221520
Spim05g1627902	2.82027	5.84353	1.62409	3.59803	0.000320633	0.00235865	Salt_2000min	Spim05g162790
Spim04g131230	8.07653	5.84289	1.31783	4.43372	9.26e-06	8.58e-05	Salt_500min	Spim04g131230
Spim01g0154804	4.5723	5.83701	1.65532	3.52621	0.000421561	0.00295985	Salt_4000min	Spim01g015480
Spim03g0787202	4.8056	5.83629	1.36403	4.27871	1.88e-05	0.000202016	Salt_2000min	Spim03g078720
Spim01g0228801	272.772	5.83504	0.306566	19.0335	9e-81	1.94e-77	Salt_1000min	Spim01g022880
Spim04g1243803	2.20202	5.83283	1.64111	3.55419	0.000379139	0.00265115	Salt_3000min	Spim04g124380
Spim08g2321804	2.41079	5.83005	1.43979	4.04924	5.14e-05	0.000488068	Salt_4000min	Spim08g232180
Spim11g3270602	17.2968	5.82919	1.10044	5.29715	1.18e-07	2.14e-06	Salt_2000min	Spim11g327060
Spim05g1572404	6.44313	5.82093	1.42908	4.07321	4.64e-05	0.000446176	Salt_4000min	Spim05g157240
Spim08g2411201	6.24859	5.81518	1.33998	4.33974	1.43e-05	0.000147514	Salt_1000min	Spim08g241120
Spim06g1714503	54.7529	5.81129	0.520015	11.1753	5.39e-29	1.48e-26	Salt_3000min	Spim06g171450
Spim07g219840	7.49811	5.80085	1.29208	4.48952	7.14e-06	6.8e-05	Salt_500min	Spim07g219840
Spim01g0201602	26.0557	5.80074	0.886644	6.54235	6.06e-11	1.98e-09	Salt_2000min	Spim01g020160
Spim04g1372701	22.2573	5.7919	1.06262	5.4506	5.02e-08	9.21e-07	Salt_1000min	Spim04g137270
Spim01g0043303	68.5429	5.79068	0.740071	7.82449	5.1e-15	3.07e-13	Salt_3000min	Spim01g004330
Spim09g2598103	6.70899	5.78994	1.38312	4.18613	2.84e-05	0.000282253	Salt_3000min	Spim09g259810
Spim07g2204404	4.00291	5.78972	1.56782	3.69284	0.000221765	0.00171365	Salt_4000min	Spim07g220440
Spim09g264030	43.5691	5.78742	0.658907	8.78336	1.59e-18	1.24e-16	Salt_500min	Spim09g264030
Spim05g1635601	6.83538	5.78661	1.39513	4.14771	3.36e-05	0.000315932	Salt_1000min	Spim05g163560
Spim12g343670	116.829	5.78592	0.429108	13.4836	1.95e-41	7.84e-39	Salt_500min	Spim12g343670
Spim01g0394701	145.727	5.77816	1.27283	4.53963	5.64e-06	6.49e-05	Salt_1000min	Spim01g039470
Spim04g1221104	6.54704	5.77717	1.287	4.48888	7.16e-06	8.62e-05	Salt_4000min	Spim04g122110
Spim07g2169403	4.59848	5.76726	1.52208	3.78906	0.000151221	0.00121792	Salt_3000min	Spim07g216940
Spim08g2262304	4.07257	5.76688	1.33794	4.31027	1.63e-05	0.000178378	Salt_4000min	Spim08g226230
Spim10g2966601	7.09714	5.76508	1.31482	4.38469	1.16e-05	0.000122243	Salt_1000min	Spim10g296660
Spim07g2198404	7.49811	5.76431	1.29371	4.45563	8.36e-06	9.88e-05	Salt_4000min	Spim07g219840
Spim04g141330	12.3191	5.7616	1.75154	3.28945	0.00100383	0.00525841	Salt_500min	Spim04g141330
Spim12g3410201	350.688	5.76078	0.796172	7.23559	4.63e-13	1.95e-11	Salt_1000min	Spim12g341020
Spim03g0844501	3.4321	5.75865	1.36589	4.21605	2.49e-05	0.000242173	Salt_1000min	Spim03g084450
Spim08g241120	6.24859	5.7563	1.33973	4.2966	1.73e-05	0.000149995	Salt_500min	Spim08g241120
Spim03g0844601	2.01685	5.75139	1.99384	2.88458	0.00391937	0.0184583	Salt_1000min	Spim03g084460
Spim07g2233203	21.4811	5.75106	1.38248	4.15996	3.18e-05	0.000311753	Salt_3000min	Spim07g223320
Spim08g2388701	8.43351	5.75026	1.27138	4.52284	6.1e-06	6.95e-05	Salt_1000min	Spim08g238870
Spim09g254980	5.61758	5.74843	1.41637	4.05857	4.94e-05	0.000380563	Salt_500min	Spim09g254980
Spim09g252790	10.6542	5.74295	1.25328	4.58233	4.6e-06	4.64e-05	Salt_500min	Spim09g252790
Spim02g0701003	54.4268	5.73288	0.763089	7.51273	5.79e-14	3.08e-12	Salt_3000min	Spim02g070100
Spim10g2820204	7.19537	5.73092	1.33563	4.2908	1.78e-05	0.000192953	Salt_4000min	Spim10g282020
Spim11g3259103	4.49731	5.72189	1.62549	3.52009	0.000431397	0.00296441	Salt_3000min	Spim11g325910
Spim10g2928803	3.5595	5.72183	1.42088	4.02697	5.65e-05	0.000516388	Salt_3000min	Spim10g292880
Spim02g0701004	54.4268	5.71757	0.751965	7.60351	2.88e-14	1.47e-12	Salt_4000min	Spim02g070100
Spim09g2523203	4.43142	5.71683	1.30065	4.39537	1.11e-05	0.000123053	Salt_3000min	Spim09g252320
Spim07g2204303	17.4567	5.7155	1.0806	5.28918	1.23e-07	2.25e-06	Salt_3000min	Spim07g220430
Spim05g1559601	5.24033	5.71405	1.46963	3.88809	0.000101035	0.000830093	Salt_1000min	Spim05g155960
Spim01g0185303	2.1141	5.71146	1.84842	3.08992	0.0020021	0.0108038	Salt_3000min	Spim01g018530
Spim11g333450	201.989	5.71097	0.975763	5.85283	4.83e-09	8.92e-08	Salt_500min	Spim11g333450
Spim08g2359802	4.99646	5.70947	1.3569	4.20775	2.58e-05	0.000264735	Salt_2000min	Spim08g235980
Spim04g1243802	2.20202	5.70133	1.64349	3.46903	0.000522336	0.0035883	Salt_2000min	Spim04g124380
Spim04g129030	4.9984	5.69744	1.42664	3.9936	6.51e-05	0.000486379	Salt_500min	Spim04g129030
Spim12g355160	5.13263	5.69633	1.43213	3.97754	6.96e-05	0.000516351	Salt_500min	Spim12g355160
Spim02g0693104	4.41525	5.69553	1.39784	4.07453	4.61e-05	0.00044404	Salt_4000min	Spim02g069310
Spim05g1663404	10.7209	5.6846	0.900661	6.31159	2.76e-10	7.85e-09	Salt_4000min	Spim05g166340
Spim04g1175001	313.454	5.66563	0.661426	8.56579	1.07e-17	8.58e-16	Salt_1000min	Spim04g117500
Spim02g044800	38.2114	5.66148	0.640153	8.84395	9.24e-19	7.46e-17	Salt_500min	Spim02g044800
Spim11g3091704	11.1726	5.66031	1.26012	4.4919	7.06e-06	8.51e-05	Salt_4000min	Spim11g309170
Spim01g0076704	2.28113	5.6559	1.42819	3.9602	7.49e-05	0.000674951	Salt_4000min	Spim01g007670
Spim07g2111603	2.1083	5.65129	1.61995	3.48856	0.000485629	0.00327478	Salt_3000min	Spim07g211160
Spim05g1533404	3.65275	5.64788	1.31066	4.3092	1.64e-05	0.000179025	Salt_4000min	Spim05g153340
Spim05g1619602	3.79445	5.64464	1.34267	4.20405	2.62e-05	0.000268462	Salt_2000min	Spim05g161960
Spim01g0248704	69.916	5.64458	0.560758	10.066	7.81e-24	1.13e-21	Salt_4000min	Spim01g024870
Spim05g163280	5.59631	5.63775	1.46864	3.83874	0.000123667	0.000846499	Salt_500min	Spim05g163280
Spim05g1635603	6.83538	5.63393	1.39577	4.03644	5.43e-05	0.000497689	Salt_3000min	Spim05g163560
Spim07g2108604	5.12505	5.63372	1.4748	3.81999	0.000133456	0.00111108	Salt_4000min	Spim07g210860
Spim03g0810104	6.25913	5.62245	1.85413	3.0324	0.00242622	0.013083	Salt_4000min	Spim03g081010
Spim04g128130	5.27252	5.61825	1.48556	3.78192	0.000155626	0.00104059	Salt_500min	Spim04g128130
Spim10g2961601	2.86583	5.61422	1.60043	3.50795	0.000451576	0.00303314	Salt_1000min	Spim10g296160
Spim01g004330	68.5429	5.61331	1.28843	4.35671	1.32e-05	0.000117093	Salt_500min	Spim01g004330
Spim02g0608103	5.70644	5.61114	1.29491	4.33323	1.47e-05	0.000158979	Salt_3000min	Spim02g060810
Spim05g1559603	5.24033	5.60876	1.46941	3.81702	0.000135073	0.0011089	Salt_3000min	Spim05g155960
Spim12g348400	2.03595	5.60867	1.45598	3.85216	0.000117078	0.000807471	Salt_500min	Spim12g348400
Spim01g0228803	272.772	5.60477	0.292462	19.1641	7.38e-82	1.49e-78	Salt_3000min	Spim01g022880
Spim10g2868602	4.0855	5.60464	1.42442	3.93468	8.33e-05	0.000737469	Salt_2000min	Spim10g286860
Spim04g1233502	2.60402	5.60356	1.63096	3.43574	0.000590931	0.0039716	Salt_2000min	Spim04g123350
Spim11g3317802	4.02622	5.60225	1.3798	4.0602	4.9e-05	0.000463346	Salt_2000min	Spim11g331780
Spim10g3066504	3.3598	5.59687	1.48255	3.77518	0.000159895	0.00130164	Salt_4000min	Spim10g306650
Spim08g2262302	4.07257	5.59639	1.33998	4.17648	2.96e-05	0.00029793	Salt_2000min	Spim08g226230
Spim10g3025804	5.92055	5.58763	1.31004	4.26524	2e-05	0.00021403	Salt_4000min	Spim10g302580
Spim10g3025802	5.92055	5.58663	1.32366	4.2206	2.44e-05	0.000252867	Salt_2000min	Spim10g302580
Spim01g0201601	26.0557	5.58034	0.888169	6.28297	3.32e-10	8.87e-09	Salt_1000min	Spim01g020160
Spim05g1559604	5.24033	5.57281	1.47201	3.78585	0.000153183	0.00125418	Salt_4000min	Spim05g155960
Spim06g1780501	4.3999	5.56819	2.12183	2.62424	0.00868434	0.0357244	Salt_1000min	Spim06g178050
Spim08g2296504	2.4148	5.56623	1.48805	3.74062	0.000183564	0.0014696	Salt_4000min	Spim08g229650
Spim05g1572403	6.44313	5.56313	1.43178	3.88545	0.000102139	0.00087164	Salt_3000min	Spim05g157240
Spim09g2584904	12.2789	5.5626	1.33784	4.15788	3.21e-05	0.000324871	Salt_4000min	Spim09g258490
Spim04g1243904	3.311	5.56043	1.58414	3.51007	0.000447996	0.00311192	Salt_4000min	Spim04g124390
Spim09g2523201	4.43142	5.55905	1.30621	4.25587	2.08e-05	0.00020675	Salt_1000min	Spim09g252320
Spim06g1791203	2.09775	5.55652	1.62894	3.41113	0.00064694	0.00417304	Salt_3000min	Spim06g179120
Spim02g060810	5.70644	5.55612	1.29696	4.28394	1.84e-05	0.000158097	Salt_500min	Spim02g060810
Spim04g1229901	6.51437	5.55066	1.37527	4.03605	5.44e-05	0.000479558	Salt_1000min	Spim04g122990
Spim11g3091701	11.1726	5.54977	1.26158	4.39906	1.09e-05	0.00011545	Salt_1000min	Spim11g309170
Spim07g2154204	6.49439	5.54786	1.31891	4.2064	2.59e-05	0.000269628	Salt_4000min	Spim07g215420
Spim11g3313203	36.6096	5.54474	0.882959	6.27972	3.39e-10	9.78e-09	Salt_3000min	Spim11g331320
Spim07g2169102	21.038	5.54356	1.082	5.12345	3e-07	5.03e-06	Salt_2000min	Spim07g216910
Spim07g2154302	2.69701	5.54327	1.5988	3.46715	0.000526	0.00360937	Salt_2000min	Spim07g215430
Spim01g0147302	4.16175	5.53936	1.43098	3.87102	0.000108381	0.00092295	Salt_2000min	Spim01g014730
Spim04g122990	6.51437	5.53906	1.374	4.03134	5.55e-05	0.000421964	Salt_500min	Spim04g122990
Spim11g3313604	3.45708	5.5387	1.41443	3.91586	9.01e-05	0.000789649	Salt_4000min	Spim11g331360
Spim04g1174903	190.406	5.5369	0.702005	7.88727	3.09e-15	1.94e-13	Salt_3000min	Spim04g117490
Spim12g3436703	116.829	5.53448	0.429618	12.8823	5.66e-38	2.32e-35	Salt_3000min	Spim12g343670
Spim01g0427204	37.6673	5.53371	0.741108	7.46681	8.22e-14	3.98e-12	Salt_4000min	Spim01g042720
Spim05g1619702	41.3749	5.53187	0.682992	8.09946	5.52e-16	3.78e-14	Salt_2000min	Spim05g161970
Spim03g0843002	2.67026	5.53136	1.85654	2.97939	0.00288823	0.0150422	Salt_2000min	Spim03g084300
Spim10g3004702	186.082	5.53058	0.739734	7.47644	7.64e-14	3.83e-12	Salt_2000min	Spim10g300470
Spim02g0514304	153.784	5.5255	0.503204	10.9806	4.74e-28	9.32e-26	Salt_4000min	Spim02g051430
Spim12g3565502	60.5911	5.5239	1.03147	5.35539	8.54e-08	1.6e-06	Salt_2000min	Spim12g356550
Spim04g1413301	12.3191	5.52388	1.75629	3.14519	0.00165979	0.00909996	Salt_1000min	Spim04g141330
Spim04g1372702	22.2573	5.52107	1.06314	5.19318	2.07e-07	3.59e-06	Salt_2000min	Spim04g137270
Spim04g1284402	120.275	5.52078	0.418709	13.1852	1.07e-39	4.17e-37	Salt_2000min	Spim04g128440
Spim03g0785904	47.3576	5.51923	0.678281	8.13709	4.05e-16	2.61e-14	Salt_4000min	Spim03g078590
Spim07g2204501	16.0325	5.51837	1.09128	5.0568	4.26e-07	6.38e-06	Salt_1000min	Spim07g220450
Spim03g0906301	5.44565	5.51465	1.35655	4.0652	4.8e-05	0.000431761	Salt_1000min	Spim03g090630
Spim01g0112801	3.53953	5.51257	2.15294	2.56048	0.0104527	0.0415058	Salt_1000min	Spim01g011280
Spim01g0228802	272.772	5.51168	0.27716	19.8863	5.35e-88	1.29e-84	Salt_2000min	Spim01g022880
Spim06g1883004	1.74872	5.51002	1.85572	2.96921	0.00298567	0.0155333	Salt_4000min	Spim06g188300
Spim03g1035701	51.7615	5.5091	1.16432	4.73161	2.23e-06	2.83e-05	Salt_1000min	Spim03g103570
Spim09g2781601	180.932	5.50454	1.53809	3.57882	0.000345152	0.00240673	Salt_1000min	Spim09g278160
Spim12g3436704	116.829	5.50366	0.415859	13.2345	5.55e-40	2.17e-37	Salt_4000min	Spim12g343670
Spim07g2154203	6.49439	5.50097	1.31785	4.17421	2.99e-05	0.000296107	Salt_3000min	Spim07g215420
Spim05g1663401	10.7209	5.49762	1.321	4.1617	3.16e-05	0.000299539	Salt_1000min	Spim05g166340
Spim05g1533401	3.65275	5.49704	1.31438	4.18224	2.89e-05	0.000277059	Salt_1000min	Spim05g153340
Spim10g292880	3.5595	5.49673	1.42585	3.85505	0.000115708	0.000799188	Salt_500min	Spim10g292880
Spim12g357760	8.44821	5.4944	1.43418	3.83103	0.000127608	0.000869953	Salt_500min	Spim12g357760
Spim01g0008502	109.325	5.49361	0.634487	8.65836	4.79e-18	4.24e-16	Salt_2000min	Spim01g000850
Spim08g2432201	14.2138	5.49217	1.12543	4.88007	1.06e-06	1.46e-05	Salt_1000min	Spim08g243220
Spim10g302410	3.43488	5.49197	1.51031	3.63632	0.000276558	0.00171544	Salt_500min	Spim10g302410
Spim06g1782702	8.11867	5.49067	1.31193	4.18519	2.85e-05	0.000288041	Salt_2000min	Spim06g178270
Spim06g1887301	169.631	5.48904	0.783831	7.00284	2.51e-12	9.26e-11	Salt_1000min	Spim06g188730
Spim05g163560	6.83538	5.48851	1.38484	3.96327	7.39e-05	0.000543787	Salt_500min	Spim05g163560
Spim09g2668402	16.4546	5.48686	1.10215	4.97833	6.41e-07	9.79e-06	Salt_2000min	Spim09g266840
Spim03g0880302	4.01867	5.48607	1.38068	3.97347	7.08e-05	0.000640393	Salt_2000min	Spim03g088030
Spim03g1041902	3.73319	5.482	1.6827	3.25786	0.00112255	0.0068485	Salt_2000min	Spim03g104190
Spim11g322790	3.40088	5.48001	1.71528	3.19481	0.00139921	0.00699162	Salt_500min	Spim11g322790
Spim06g1789504	2.45663	5.47935	2.09567	2.61461	0.00893288	0.038217	Salt_4000min	Spim06g178950
Spim04g1213002	3.32556	5.47889	2.07296	2.64303	0.00821686	0.0352659	Salt_2000min	Spim04g121300
Spim10g2893601	20.7314	5.47424	0.937805	5.83728	5.31e-09	1.16e-07	Salt_1000min	Spim10g289360
Spim04g121300	3.32556	5.47054	2.07321	2.63868	0.0083229	0.0309656	Salt_500min	Spim04g121300
Spim11g3166803	37.9255	5.46541	0.811047	6.73871	1.6e-11	5.76e-10	Salt_3000min	Spim11g316680
Spim03g0906302	5.44565	5.46482	1.34062	4.07635	4.57e-05	0.000436597	Salt_2000min	Spim03g090630
Spim07g2111604	2.1083	5.46174	1.62505	3.36096	0.000776715	0.00496515	Salt_4000min	Spim07g211160
Spim04g1317502	4.69566	5.46015	1.59628	3.42055	0.000624958	0.00417018	Salt_2000min	Spim04g131750
Spim04g1243901	3.311	5.45331	1.58637	3.43761	0.000586874	0.0037867	Salt_1000min	Spim04g124390
Spim10g3025803	5.92055	5.45169	1.32575	4.11216	3.92e-05	0.000373493	Salt_3000min	Spim10g302580
Spim01g022880	272.772	5.45025	0.261522	20.8405	1.86e-96	4.89e-93	Salt_500min	Spim01g022880
Spim08g242790	20.6258	5.44871	0.727697	7.48761	7.01e-14	2.84e-12	Salt_500min	Spim08g242790
Spim11g316680	37.9255	5.44737	0.741837	7.34308	2.09e-13	7.83e-12	Salt_500min	Spim11g316680
Spim07g2162903	4.49913	5.447	1.73939	3.13156	0.00173878	0.00960995	Salt_3000min	Spim07g216290
Spim01g018780	6.89659	5.43288	1.39408	3.89712	9.73e-05	0.00068862	Salt_500min	Spim01g018780
Spim08g232730	6.40955	5.4322	1.40963	3.85362	0.000116383	0.000803141	Salt_500min	Spim08g232730
Spim03g088030	4.01867	5.42902	1.38209	3.92812	8.56e-05	0.000616078	Salt_500min	Spim03g088030
Spim10g3080201	16.7723	5.42221	0.990332	5.47515	4.37e-08	8.05e-07	Salt_1000min	Spim10g308020
Spim04g1295102	4.27742	5.42018	1.44188	3.75911	0.000170515	0.00137332	Salt_2000min	Spim04g129510
Spim09g2598102	6.70899	5.41467	1.39093	3.89284	9.91e-05	0.000855454	Salt_2000min	Spim09g259810
Spim10g3004701	186.082	5.40396	0.752936	7.17718	7.12e-13	2.9e-11	Salt_1000min	Spim10g300470
Spim10g2892202	21.2739	5.40322	1.54056	3.50731	0.000452663	0.00316811	Salt_2000min	Spim10g289220
Spim02g0573804	40.4846	5.40287	0.53713	10.0588	8.4e-24	1.2e-21	Salt_4000min	Spim02g057380
Spim01g0248701	69.916	5.40146	0.563431	9.58672	9.09e-22	1.16e-19	Salt_1000min	Spim01g024870
Spim03g1076704	1.91252	5.40135	1.88358	2.86761	0.00413591	0.020428	Salt_4000min	Spim03g107670
Spim08g2327301	6.40955	5.39787	1.41201	3.82282	0.000131932	0.00105323	Salt_1000min	Spim08g232730
Spim11g3091703	11.1726	5.39152	1.26208	4.27194	1.94e-05	0.000201975	Salt_3000min	Spim11g309170
Spim04g130050	4.05763	5.3832	1.40542	3.8303	0.000127985	0.000871773	Salt_500min	Spim04g130050
Spim12g3436601	3.46543	5.37948	1.41485	3.80216	0.000143438	0.00113362	Salt_1000min	Spim12g343660
Spim04g1348503	9.92025	5.37925	1.28981	4.17056	3.04e-05	0.000300272	Salt_3000min	Spim04g134850
Spim05g1438801	33.1787	5.37839	1.07374	5.00901	5.47e-07	8.05e-06	Salt_1000min	Spim05g143880
Spim06g1728502	4.55031	5.37768	1.45957	3.68442	0.000229222	0.00177297	Salt_2000min	Spim06g172850
Spim08g2388301	5.28534	5.37641	1.45796	3.68762	0.00022636	0.00167855	Salt_1000min	Spim08g238830
Spim08g226230	4.07257	5.37493	1.34495	3.99637	6.43e-05	0.000481349	Salt_500min	Spim08g226230
Spim03g0880301	4.01867	5.37209	1.38505	3.87863	0.000105046	0.000860794	Salt_1000min	Spim03g088030
Spim04g137270	22.2573	5.36947	1.06423	5.04542	4.53e-07	5.77e-06	Salt_500min	Spim04g137270
Spim02g059460	1055.67	5.34688	1.31876	4.05447	5.02e-05	0.000386911	Salt_500min	Spim02g059460
Spim12g3507601	26.2512	5.34664	0.929964	5.7493	8.96e-09	1.87e-07	Salt_1000min	Spim12g350760
Spim06g1811501	20.4142	5.3443	0.934674	5.71782	1.08e-08	2.21e-07	Salt_1000min	Spim06g181150
Spim10g3024104	3.43488	5.3388	1.51471	3.52464	0.000424062	0.00297138	Salt_4000min	Spim10g302410
Spim07g2024404	3.63464	5.33559	1.6084	3.31732	0.00090885	0.00567638	Salt_4000min	Spim07g202440
Spim05g1506903	30.9669	5.33358	0.677083	7.8773	3.35e-15	2.08e-13	Salt_3000min	Spim05g150690
Spim04g117500	313.454	5.33051	0.66105	8.06371	7.4e-16	3.99e-14	Salt_500min	Spim04g117500
Spim05g1627901	2.82027	5.32997	1.61961	3.29089	0.000998711	0.00595903	Salt_1000min	Spim05g162790
Spim03g0880303	4.01867	5.32934	1.38332	3.85257	0.000116884	0.00098019	Salt_3000min	Spim03g088030
Spim01g0187803	6.89659	5.32202	1.39554	3.81359	0.000136965	0.00112177	Salt_3000min	Spim01g018780
Spim06g181030	2.61736	5.31531	1.44304	3.68343	0.000230121	0.00146032	Salt_500min	Spim06g181030
Spim05g1632803	5.59631	5.31508	1.47409	3.60566	0.000311362	0.0022414	Salt_3000min	Spim05g163280
Spim08g241870	46.8396	5.31386	0.524695	10.1275	4.17e-24	5.95e-22	Salt_500min	Spim08g241870
Spim06g1728602	2.29038	5.31331	1.85056	2.8712	0.00408921	0.0201194	Salt_2000min	Spim06g172860
Spim11g3166802	37.9255	5.31268	0.811505	6.5467	5.88e-11	1.93e-09	Salt_2000min	Spim11g316680
Spim12g3583002	3.44763	5.31062	1.77802	2.98681	0.00281903	0.014742	Salt_2000min	Spim12g358300
Spim07g215420	6.49439	5.3094	1.32326	4.01237	6.01e-05	0.000453719	Salt_500min	Spim07g215420
Spim01g025190	9.74463	5.30751	1.33208	3.98437	6.77e-05	0.000503616	Salt_500min	Spim01g025190
Spim11g3313602	3.45708	5.30602	1.41803	3.74182	0.000182691	0.00145876	Salt_2000min	Spim11g331360
Spim03g0974304	5.2456	5.3056	1.47202	3.60431	0.00031299	0.00229918	Salt_4000min	Spim03g097430
Spim09g2523204	4.43142	5.30284	1.3118	4.04243	5.29e-05	0.000499663	Salt_4000min	Spim09g252320
Spim01g0076702	2.28113	5.29924	1.43417	3.69498	0.000219907	0.00170911	Salt_2000min	Spim01g007670
Spim03g0967104	116.767	5.29649	0.618055	8.56961	1.04e-17	8.05e-16	Salt_4000min	Spim03g096710
Spim10g2830704	3.56035	5.29503	1.48952	3.55485	0.00037819	0.00270477	Salt_4000min	Spim10g283070
Spim07g2204604	15.439	5.27803	1.07643	4.90327	9.43e-07	1.41e-05	Salt_4000min	Spim07g220460
Spim03g0951501	33.8506	5.27158	1.33415	3.95128	7.77e-05	0.000658548	Salt_1000min	Spim03g095150
Spim10g2831104	1.48552	5.26926	1.87966	2.80331	0.00505808	0.0241118	Salt_4000min	Spim10g283110
Spim10g2845003	2.76606	5.26572	1.5343	3.43199	0.000599164	0.00390651	Salt_3000min	Spim10g284500
Spim04g1223404	2.59398	5.26237	1.88521	2.7914	0.00524808	0.024856	Salt_4000min	Spim04g122340
Spim12g345870	11.4157	5.26086	1.03797	5.06841	4.01e-07	5.16e-06	Salt_500min	Spim12g345870
Spim01g0001902	6.23471	5.26068	1.16898	4.50023	6.79e-06	8.31e-05	Salt_2000min	Spim01g000190
Spim04g1194203	4.2137	5.25569	1.34637	3.90359	9.48e-05	0.000817175	Salt_3000min	Spim04g119420
Spim03g095140	12.6147	5.25545	0.978538	5.37071	7.84e-08	1.17e-06	Salt_500min	Spim03g095140
Spim07g221810	43.044	5.25381	0.533559	9.84674	7.08e-23	9.01e-21	Salt_500min	Spim07g221810
Spim01g0012604	19.6161	5.25361	1.06228	4.94558	7.59e-07	1.16e-05	Salt_4000min	Spim01g001260
Spim07g2069704	2.39633	5.25272	1.79629	2.9242	0.00345338	0.0175401	Salt_4000min	Spim07g206970
Spim07g2218102	43.044	5.24563	0.63524	8.25771	1.48e-16	1.11e-14	Salt_2000min	Spim07g221810
Spim03g077950	30.8026	5.23731	1.29212	4.05327	5.05e-05	0.000388276	Salt_500min	Spim03g077950
Spim06g185090	1002.37	5.23013	0.510304	10.2491	1.2e-24	1.86e-22	Salt_500min	Spim06g185090
Spim08g233920	2.15853	5.22859	1.53156	3.41391	0.000640382	0.00356319	Salt_500min	Spim08g233920
Spim01g0092504	35.6088	5.2256	0.74191	7.04345	1.88e-12	7.38e-11	Salt_4000min	Spim01g009250
Spim07g2160703	506.642	5.22228	0.646249	8.08091	6.43e-16	4.52e-14	Salt_3000min	Spim07g216070
Spim02g0732701	41.405	5.21809	0.805975	6.47425	9.53e-11	2.84e-09	Salt_1000min	Spim02g073270
Spim03g0990903	9.8348	5.21803	1.23438	4.22726	2.37e-05	0.000240344	Salt_3000min	Spim03g099090
Spim11g331930	8.29097	5.21803	1.18637	4.39833	1.09e-05	9.91e-05	Salt_500min	Spim11g331930
Spim10g2868604	4.0855	5.21772	1.43432	3.63778	0.000275001	0.002058	Salt_4000min	Spim10g286860
Spim04g1175003	313.454	5.21704	0.708263	7.36597	1.76e-13	8.48e-12	Salt_3000min	Spim04g117500
Spim01g0019403	2.20068	5.21555	1.82343	2.8603	0.00423244	0.0200261	Salt_3000min	Spim01g001940
Spim08g2268604	141.915	5.21031	0.437227	11.9167	9.68e-33	2.81e-30	Salt_4000min	Spim08g226860
Spim06g188730	169.631	5.20944	1.30332	3.99704	6.41e-05	0.000480277	Salt_500min	Spim06g188730
Spim01g0012601	19.6161	5.20758	1.45484	3.57949	0.000344264	0.00240163	Salt_1000min	Spim01g001260
Spim12g349490	11.5345	5.20743	1.30714	3.98383	6.78e-05	0.000504594	Salt_500min	Spim12g349490
Spim11g3166804	37.9255	5.20734	0.655651	7.94225	1.99e-15	1.16e-13	Salt_4000min	Spim11g316680
Spim12g3436603	3.46543	5.20314	1.41625	3.67389	0.000238885	0.00179773	Salt_3000min	Spim12g343660
Spim02g073270	41.405	5.199	0.80639	6.44726	1.14e-10	2.82e-09	Salt_500min	Spim02g073270
Spim06g1728503	4.55031	5.19839	1.4628	3.55374	0.000379802	0.00265357	Salt_3000min	Spim06g172850
Spim04g1213003	3.32556	5.19653	2.07673	2.50226	0.0123403	0.047474	Salt_3000min	Spim04g121300
Spim12g341020	350.688	5.19636	0.929902	5.58808	2.3e-08	3.79e-07	Salt_500min	Spim12g341020
Spim04g1295103	4.27742	5.19441	1.44613	3.59193	0.000328244	0.00234203	Salt_3000min	Spim04g129510
Spim11g3317803	4.02622	5.18856	1.38811	3.73785	0.0001856	0.00145416	Salt_3000min	Spim11g331780
Spim06g181150	20.4142	5.18786	0.834472	6.21694	5.07e-10	1.13e-08	Salt_500min	Spim06g181150
Spim06g1908201	50.2337	5.1839	1.2099	4.28458	1.83e-05	0.000184801	Salt_1000min	Spim06g190820
Spim06g1721501	29.8073	5.18263	0.771159	6.72058	1.81e-11	6.02e-10	Salt_1000min	Spim06g172150
Spim10g3080202	16.7723	5.18207	0.835421	6.20294	5.54e-10	1.59e-08	Salt_2000min	Spim10g308020
Spim03g1041903	3.73319	5.17684	1.67322	3.09393	0.00197523	0.0106836	Salt_3000min	Spim03g104190
Spim01g0156203	13.2982	5.17658	0.951789	5.43879	5.36e-08	1.06e-06	Salt_3000min	Spim01g015620
Spim03g0911401	7.9533	5.17635	1.29729	3.99013	6.6e-05	0.000571513	Salt_1000min	Spim03g091140
Spim06g1810301	2.61736	5.17397	1.44825	3.57256	0.000353511	0.00245601	Salt_1000min	Spim06g181030
Spim11g325320	7.57085	5.171	1.28232	4.03252	5.52e-05	0.000420125	Salt_500min	Spim11g325320
Spim03g0980703	5.94278	5.1698	1.29496	3.99223	6.55e-05	0.00058898	Salt_3000min	Spim03g098070
Spim05g1533402	3.65275	5.1685	1.32058	3.91382	9.08e-05	0.000794905	Salt_2000min	Spim05g153340
Spim03g102260	20.02	5.16627	0.751716	6.87264	6.3e-12	1.92e-10	Salt_500min	Spim03g102260
Spim12g3354702	2.62042	5.1648	1.45122	3.55893	0.000372368	0.00267976	Salt_2000min	Spim12g335470
Spim03g0779501	30.8026	5.16416	1.12072	4.60791	4.07e-06	4.84e-05	Salt_1000min	Spim03g077950
Spim04g1194202	4.2137	5.16361	1.49533	3.45315	0.000554082	0.00376788	Salt_2000min	Spim04g119420
Spim04g1312001	415.384	5.1609	0.253875	20.3285	7.2e-92	2.44e-88	Salt_1000min	Spim04g131200
Spim10g2845002	2.76606	5.16005	1.53746	3.35621	0.000790178	0.00509156	Salt_2000min	Spim10g284500
Spim01g0012603	19.6161	5.15724	1.15788	4.45402	8.43e-06	9.69e-05	Salt_3000min	Spim01g001260
Spim07g2069702	2.39633	5.14773	1.79692	2.86475	0.00417339	0.0204338	Salt_2000min	Spim07g206970
Spim10g3024102	3.43488	5.14677	1.51753	3.39154	0.000695023	0.00455359	Salt_2000min	Spim10g302410
Spim03g111360	119.644	5.14269	0.464146	11.0799	1.57e-28	3.12e-26	Salt_500min	Spim03g111360
Spim05g1501701	50.8592	5.14185	0.509617	10.0896	6.14e-24	1.02e-21	Salt_1000min	Spim05g150170
Spim01g0153904	1.47318	5.13974	1.83966	2.79386	0.00520825	0.0247269	Salt_4000min	Spim01g015390
Spim08g2410801	7.01129	5.13952	1.31564	3.90649	9.36e-05	0.000775045	Salt_1000min	Spim08g241080
Spim04g1140702	21.8483	5.13802	1.22342	4.19972	2.67e-05	0.000272565	Salt_2000min	Spim04g114070
Spim09g2527902	10.6542	5.13265	1.1028	4.65419	3.25e-06	4.28e-05	Salt_2000min	Spim09g252790
Spim12g3573301	171.096	5.13167	1.67531	3.06311	0.00219046	0.0114153	Salt_1000min	Spim12g357330
Spim05g1619603	3.79445	5.13035	1.35355	3.79029	0.000150472	0.0012135	Salt_3000min	Spim05g161960
Spim02g0693103	4.41525	5.12799	1.40805	3.64192	0.000270612	0.00199432	Salt_3000min	Spim02g069310
Spim11g328400	4.38707	5.12612	1.80977	2.83246	0.00461909	0.019051	Salt_500min	Spim11g328400
Spim04g1408502	227.28	5.12367	1.17046	4.37749	1.2e-05	0.000136348	Salt_2000min	Spim04g140850
Spim05g1663402	10.7209	5.12148	1.15813	4.4222	9.77e-06	0.000114212	Salt_2000min	Spim05g166340
Spim11g3303103	4.17045	5.12141	1.46584	3.49385	0.000476116	0.00322411	Salt_3000min	Spim11g330310
Spim01g0135404	1.90369	5.12024	1.81363	2.8232	0.00475473	0.0229544	Salt_4000min	Spim01g013540
Spim05g1672502	4.292	5.11892	1.51007	3.38986	0.00069927	0.00456904	Salt_2000min	Spim05g167250
Spim10g304660	99.5904	5.11688	1.45605	3.51423	0.000441033	0.00257441	Salt_500min	Spim10g304660
Spim09g2548204	20.4336	5.11013	1.08301	4.71845	2.38e-06	3.24e-05	Salt_4000min	Spim09g254820
Spim07g2017901	25.0678	5.1088	1.02833	4.96806	6.76e-07	9.8e-06	Salt_1000min	Spim07g201790
Spim12g3565002	6.28059	5.10522	1.76394	2.89421	0.00380108	0.0189404	Salt_2000min	Spim12g356500
Spim08g235620	4.0306	5.10377	1.51764	3.36296	0.000771103	0.00418145	Salt_500min	Spim08g235620
Spim10g306530	15.2522	5.10148	1.29898	3.9273	8.59e-05	0.000617868	Salt_500min	Spim10g306530
Spim05g1675201	319.881	5.09407	1.50322	3.38877	0.000702057	0.00441255	Salt_1000min	Spim05g167520
Spim04g1243804	2.20202	5.09099	1.65661	3.07313	0.00211826	0.0116726	Salt_4000min	Spim04g124380
Spim01g015630	25.2857	5.08817	0.788462	6.45328	1.09e-10	2.72e-09	Salt_500min	Spim01g015630
Spim10g296160	2.86583	5.08418	1.59296	3.19165	0.00141462	0.00705223	Salt_500min	Spim10g296160
Spim02g0594302	164.581	5.07885	1.4982	3.38997	0.000698992	0.00456904	Salt_2000min	Spim02g059430
Spim07g2204302	17.4567	5.07331	0.905514	5.60268	2.11e-08	4.48e-07	Salt_2000min	Spim07g220430
Spim08g2427901	20.6258	5.06986	0.912582	5.55551	2.77e-08	5.27e-07	Salt_1000min	Spim08g242790
Spim01g0147104	3.19426	5.06733	1.4122	3.58825	0.000332903	0.00242512	Salt_4000min	Spim01g014710
Spim02g0684102	129.353	5.06491	0.980496	5.16566	2.4e-07	4.11e-06	Salt_2000min	Spim02g068410
Spim04g1312004	415.384	5.06018	0.241208	20.9785	1.03e-97	3.12e-94	Salt_4000min	Spim04g131200
Spim04g1408503	227.28	5.06003	1.17665	4.30036	1.71e-05	0.000180293	Salt_3000min	Spim04g140850
Spim04g135850	297.109	5.05054	0.321835	15.693	1.69e-55	1.6e-52	Salt_500min	Spim04g135850
Spim05g1692101	440.695	5.05023	0.274087	18.4257	8.18e-76	1.49e-72	Salt_1000min	Spim05g169210
Spim04g1284401	120.275	5.04577	0.394024	12.8057	1.52e-37	6.11e-35	Salt_1000min	Spim04g128440
Spim02g0693101	4.41525	5.04219	1.41361	3.56688	0.000361258	0.00249663	Salt_1000min	Spim02g069310
Spim06g1871301	2.47953	5.04089	2.02046	2.49492	0.0125984	0.0483705	Salt_1000min	Spim06g187130
Spim06g187130	2.47953	5.03776	2.03345	2.47745	0.0132326	0.0452427	Salt_500min	Spim06g187130
Spim02g0696703	3.48949	5.03332	1.45028	3.47057	0.000519347	0.00346737	Salt_3000min	Spim02g069670
Spim05g162330	8.63468	5.03071	1.35028	3.72568	0.000194786	0.00126352	Salt_500min	Spim05g162330
Spim10g285560	2.33944	5.02477	1.68318	2.98528	0.00283318	0.0126507	Salt_500min	Spim10g285560
Spim02g068840	4.76818	5.02475	1.3653	3.68032	0.000232945	0.00147546	Salt_500min	Spim02g068840
Spim10g296660	7.09714	5.02448	1.30973	3.83628	0.000124914	0.000853584	Salt_500min	Spim10g296660
Spim12g343660	3.46543	5.02391	1.42209	3.53277	0.000411222	0.0024225	Salt_500min	Spim12g343660
Spim09g270190	4.15634	5.02371	1.39352	3.60504	0.000312103	0.00190448	Salt_500min	Spim09g270190
Spim04g122110	6.54704	5.02069	1.29581	3.87454	0.000106824	0.00074676	Salt_500min	Spim04g122110
Spim05g143880	33.1787	5.01721	1.07648	4.66076	3.15e-06	3.34e-05	Salt_500min	Spim05g143880
Spim07g217800	20.713	5.0169	1.09017	4.60197	4.19e-06	4.27e-05	Salt_500min	Spim07g217800
Spim02g071130	112.702	5.0143	1.10674	4.5307	5.88e-06	5.72e-05	Salt_500min	Spim02g071130
Spim03g0787201	4.8056	5.01136	1.36314	3.67634	0.000236603	0.00174142	Salt_1000min	Spim03g078720
Spim05g1510803	15.6074	5.01102	0.942374	5.31744	1.05e-07	1.95e-06	Salt_3000min	Spim05g151080
Spim01g013540	1.90369	5.01085	1.81462	2.76137	0.00575593	0.0228021	Salt_500min	Spim01g013540
Spim01g0352501	1.6866	5.00894	1.59814	3.13423	0.00172304	0.00936924	Salt_1000min	Spim01g035250
Spim01g0194403	14.4704	5.00799	1.04497	4.79248	1.65e-06	2.3e-05	Salt_3000min	Spim01g019440
Spim10g2954604	10.3564	5.00728	1.26811	3.94861	7.86e-05	0.000703828	Salt_4000min	Spim10g295460
Spim01g027430	1.75617	5.00513	1.77792	2.81516	0.0048753	0.0199341	Salt_500min	Spim01g027430
Spim12g338890	2.64139	5.00153	1.82733	2.73707	0.00619898	0.0242449	Salt_500min	Spim12g338890
Spim05g1501703	50.8592	4.99958	0.528448	9.46088	3.05e-21	3.75e-19	Salt_3000min	Spim05g150170
Spim11g3275403	2.21131	4.99834	1.88662	2.64936	0.00806437	0.0338808	Salt_3000min	Spim11g327540
Spim07g2218104	43.044	4.99582	0.638201	7.82797	4.96e-15	2.77e-13	Salt_4000min	Spim07g221810
Spim06g1728504	4.55031	4.99319	1.47079	3.39489	0.000686549	0.00446543	Salt_4000min	Spim06g172850
Spim04g1223402	2.59398	4.99173	1.88916	2.64229	0.00823463	0.0353178	Salt_2000min	Spim04g122340
Spim01g019440	14.4704	4.98738	1.27237	3.91974	8.86e-05	0.000636587	Salt_500min	Spim01g019440
Spim09g2616203	2.76744	4.98696	1.52036	3.28011	0.00103766	0.00623161	Salt_3000min	Spim09g261620
Spim07g2204403	4.00291	4.98542	1.58179	3.15175	0.00162295	0.00907127	Salt_3000min	Spim07g220440
Spim02g0558304	4.00712	4.98527	1.39099	3.58396	0.000338423	0.00245814	Salt_4000min	Spim02g055830
Spim09g2718301	83.6779	4.98489	0.574049	8.68374	3.83e-18	3.25e-16	Salt_1000min	Spim09g271830
Spim03g1060204	3.41943	4.98308	1.42752	3.49073	0.000481709	0.0033037	Salt_4000min	Spim03g106020
Spim12g3565004	6.28059	4.97331	1.7686	2.812	0.00492352	0.0236286	Salt_4000min	Spim12g356500
Spim05g1533403	3.65275	4.97259	1.32519	3.75237	0.000175172	0.00138365	Salt_3000min	Spim05g153340
Spim12g3436702	116.829	4.97165	0.365808	13.5909	4.54e-42	2.15e-39	Salt_2000min	Spim12g343670
Spim01g0135403	1.90369	4.97029	1.81454	2.73915	0.00615992	0.0271849	Salt_3000min	Spim01g013540
Spim10g305010	59.3146	4.96851	1.33603	3.71885	0.00020013	0.00129428	Salt_500min	Spim10g305010
Spim05g1471001	55.0968	4.96846	0.784759	6.33119	2.43e-10	6.72e-09	Salt_1000min	Spim05g147100
Spim10g2945403	2.66221	4.96573	1.37865	3.60189	0.000315911	0.00227077	Salt_3000min	Spim10g294540
Spim04g1312002	415.384	4.9622	0.249623	19.8788	6.21e-88	1.37e-84	Salt_2000min	Spim04g131200
Spim04g1427101	1.86048	4.95699	1.63817	3.02593	0.00247872	0.0126534	Salt_1000min	Spim04g142710
Spim05g1663403	10.7209	4.95674	1.15418	4.29459	1.75e-05	0.000184727	Salt_3000min	Spim05g166340
Spim02g0573802	40.4846	4.95494	0.510632	9.70353	2.91e-22	4.46e-20	Salt_2000min	Spim02g057380
Spim09g2598104	6.70899	4.95287	1.40463	3.52611	0.000421717	0.00296009	Salt_4000min	Spim09g259810
Spim01g0154803	4.5723	4.95177	1.34837	3.67241	0.00024027	0.00180647	Salt_3000min	Spim01g015480
Spim12g3364501	16.0551	4.9506	1.31099	3.77623	0.000159222	0.00124072	Salt_1000min	Spim12g336450
Spim07g2037901	2.02109	4.946	1.77047	2.79361	0.0052124	0.0234787	Salt_1000min	Spim07g203790
Spim01g0228804	272.772	4.94364	0.25308	19.5339	5.65e-85	1.24e-81	Salt_4000min	Spim01g022880
Spim05g1438703	34.4218	4.94193	0.52109	9.48383	2.45e-21	3.09e-19	Salt_3000min	Spim05g143870
Spim03g097590	2.39966	4.93787	2.02474	2.43877	0.0147375	0.0493275	Salt_500min	Spim03g097590
Spim09g254990	188.972	4.93755	0.88999	5.54787	2.89e-08	4.67e-07	Salt_500min	Spim09g254990
Spim08g2321802	2.41079	4.93711	1.45805	3.3861	0.000708946	0.00462478	Salt_2000min	Spim08g232180
Spim02g0448003	38.2114	4.93694	0.570806	8.64908	5.19e-18	4.49e-16	Salt_3000min	Spim02g044800
Spim10g294540	2.66221	4.93694	1.38085	3.5753	0.000349833	0.00210113	Salt_500min	Spim10g294540
Spim04g129310	2.85165	4.9367	1.60176	3.08205	0.00205581	0.00967663	Salt_500min	Spim04g129310
Spim10g285310	1.77324	4.93607	1.60197	3.08125	0.00206131	0.00969813	Salt_500min	Spim10g285310
Spim06g195540	6.56726	4.93508	1.32227	3.73228	0.000189755	0.00123548	Salt_500min	Spim06g195540
Spim04g1281304	5.27252	4.93297	1.482	3.32858	0.000872902	0.00549583	Salt_4000min	Spim04g128130
Spim06g194340	16.2536	4.93275	1.76768	2.79052	0.00526236	0.0212011	Salt_500min	Spim06g194340
Spim01g0289601	586.789	4.93003	0.808768	6.09574	1.09e-09	2.65e-08	Salt_1000min	Spim01g028960
Spim03g0844502	3.4321	4.92807	1.38392	3.56095	0.000369521	0.00266721	Salt_2000min	Spim03g084450
Spim08g2356204	4.0306	4.92751	1.52397	3.23333	0.00122355	0.0072865	Salt_4000min	Spim08g235620
Spim08g2339202	2.15853	4.91868	1.53911	3.19579	0.0013945	0.0081897	Salt_2000min	Spim08g233920
Spim06g1778702	1.43681	4.91426	1.83676	2.67551	0.00746161	0.0325791	Salt_2000min	Spim06g177870
Spim05g1632804	5.59631	4.9106	1.48706	3.30223	0.000959206	0.00593403	Salt_4000min	Spim05g163280
Spim06g1866404	30.3081	4.90685	0.803846	6.10422	1.03e-09	2.67e-08	Salt_4000min	Spim06g186640
Spim12g341880	61.4858	4.90299	1.1126	4.40681	1.05e-05	9.56e-05	Salt_500min	Spim12g341880
Spim04g1295101	4.27742	4.90168	1.43518	3.41539	0.000636919	0.00405811	Salt_1000min	Spim04g129510
Spim10g2832503	7.14699	4.90138	1.35467	3.61815	0.000296719	0.00215781	Salt_3000min	Spim10g283250
Spim07g2154303	2.69701	4.89692	1.61194	3.03791	0.00238224	0.0124713	Salt_3000min	Spim07g215430
Spim09g2540201	14.1745	4.89626	1.41489	3.46053	0.000539112	0.00352605	Salt_1000min	Spim09g254020
Spim12g3547004	2.2354	4.89605	1.71622	2.85282	0.00433333	0.0212084	Salt_4000min	Spim12g354700
Spim07g2207103	2.44402	4.89361	1.97266	2.48071	0.013112	0.0497394	Salt_3000min	Spim07g220710
Spim07g203060	599.83	4.89158	0.677806	7.21679	5.32e-13	1.88e-11	Salt_500min	Spim07g203060
Spim07g203070	481.877	4.88827	0.682971	7.15736	8.22e-13	2.8e-11	Salt_500min	Spim07g203070
Spim09g2781403	2.04339	4.88811	1.42764	3.4239	0.000617284	0.00401341	Salt_3000min	Spim09g278140
Spim10g3066704	891.136	4.886	0.249088	19.6155	1.14e-85	2.76e-82	Salt_4000min	Spim10g306670
Spim02g0692401	9.9553	4.88559	1.51253	3.23009	0.00123752	0.00711494	Salt_1000min	Spim02g069240
Spim10g2945404	2.66221	4.87221	1.38454	3.519	0.000433182	0.00302508	Salt_4000min	Spim10g294540
Spim10g2804303	272.947	4.87159	0.359029	13.5688	6.13e-42	2.75e-39	Salt_3000min	Spim10g280430
Spim06g194180	8.73177	4.87109	1.4174	3.43664	0.000588971	0.00331533	Salt_500min	Spim06g194180
Spim01g0339401	66.2265	4.86027	1.26181	3.85182	0.000117242	0.00094843	Salt_1000min	Spim01g033940
Spim05g1438702	34.4218	4.85928	0.519814	9.34813	8.92e-21	1.16e-18	Salt_2000min	Spim05g143870
Spim08g2262301	4.07257	4.85905	1.33727	3.63357	0.000279526	0.00200253	Salt_1000min	Spim08g226230
Spim11g3284002	4.38707	4.85776	1.81277	2.67974	0.00736793	0.0322982	Salt_2000min	Spim11g328400
Spim05g1506904	30.9669	4.8572	0.611499	7.94311	1.97e-15	1.16e-13	Salt_4000min	Spim05g150690
Spim03g0790603	6.76406	4.85671	1.1489	4.22727	2.37e-05	0.000240344	Salt_3000min	Spim03g079060
Spim02g0576404	3.2981	4.85609	1.53269	3.16835	0.00153305	0.00886147	Salt_4000min	Spim02g057640
Spim11g327060	17.2968	4.85507	1.10915	4.37729	1.2e-05	0.000107616	Salt_500min	Spim11g327060
Spim12g340070	6.13432	4.85364	1.38472	3.50515	0.000456359	0.00265471	Salt_500min	Spim12g340070
Spim10g303070	24.1973	4.8509	1.52259	3.18597	0.00144272	0.00716364	Salt_500min	Spim10g303070
Spim10g301610	2.64684	4.84754	1.48845	3.25676	0.00112692	0.0058101	Salt_500min	Spim10g301610
Spim02g0576702	8.69571	4.84587	1.42236	3.40693	0.000656986	0.00433607	Salt_2000min	Spim02g057670
Spim04g1312003	415.384	4.84537	0.230883	20.9863	8.75e-98	2.35e-94	Salt_3000min	Spim04g131200
Spim06g180160	97.6494	4.84494	1.27718	3.79346	0.000148565	0.000998448	Salt_500min	Spim06g180160
Spim09g2523202	4.43142	4.84424	1.32376	3.65947	0.00025274	0.00193081	Salt_2000min	Spim09g252320
Spim06g1955401	6.56726	4.84273	1.60516	3.01696	0.0025532	0.0129409	Salt_1000min	Spim06g195540
Spim08g2347602	2.87225	4.84251	1.49394	3.24144	0.00118926	0.00718279	Salt_2000min	Spim08g234760
Spim01g0398902	2.39323	4.8392	1.554	3.11402	0.00184558	0.0103755	Salt_2000min	Spim01g039890
Spim07g2169402	4.59848	4.83622	1.54288	3.13454	0.00172121	0.00979468	Salt_2000min	Spim07g216940
Spim12g3551601	5.13263	4.83514	1.43165	3.37732	0.00073197	0.00457747	Salt_1000min	Spim12g355160
Spim05g1501702	50.8592	4.83506	0.529874	9.12493	7.18e-20	7.93e-18	Salt_2000min	Spim05g150170
Spim01g0367004	4.04875	4.83468	1.39377	3.46877	0.000522852	0.00354257	Salt_4000min	Spim01g036700
Spim01g0076701	2.28113	4.83024	1.44944	3.33249	0.000860729	0.0052536	Salt_1000min	Spim01g007670
Spim11g327540	2.21131	4.82915	1.89143	2.55318	0.0106745	0.0379721	Salt_500min	Spim11g327540
Spim02g0669101	13.2111	4.82852	1.43859	3.35643	0.000789558	0.00488108	Salt_1000min	Spim02g066910
Spim04g1158503	17.8936	4.82786	0.926563	5.21051	1.88e-07	3.32e-06	Salt_3000min	Spim04g115850
Spim08g2417902	66.7398	4.82606	0.446972	10.7972	3.55e-27	8.42e-25	Salt_2000min	Spim08g241790
Spim05g1633503	13.6882	4.81926	1.32438	3.63887	0.000273832	0.00201193	Salt_3000min	Spim05g163350
Spim08g2410804	7.01129	4.81728	1.16255	4.14372	3.42e-05	0.000342879	Salt_4000min	Spim08g241080
Spim07g2198001	5.40174	4.81719	1.312	3.67164	0.000241	0.00176554	Salt_1000min	Spim07g219800
Spim03g1074801	103.739	4.81718	1.02866	4.68297	2.83e-06	3.5e-05	Salt_1000min	Spim03g107480
Spim11g3329303	3.86525	4.81529	1.37438	3.5036	0.000459015	0.00312404	Salt_3000min	Spim11g332930
Spim09g2580403	14.7354	4.81383	0.844392	5.70095	1.19e-08	2.65e-07	Salt_3000min	Spim09g258040
Spim04g1413304	12.3191	4.81197	1.77151	2.71631	0.00660138	0.03002	Salt_4000min	Spim04g141330
Spim06g1943403	16.2536	4.81067	1.7696	2.7185	0.00655788	0.0286022	Salt_3000min	Spim06g194340
Spim12g339280	245.571	4.80985	0.956829	5.02687	4.99e-07	6.3e-06	Salt_500min	Spim12g339280
Spim08g2287703	11.5344	4.80483	1.80855	2.65674	0.00789009	0.0332966	Salt_3000min	Spim08g228770
Spim08g244160	9.01129	4.80293	1.09336	4.39281	1.12e-05	0.000101281	Salt_500min	Spim08g244160
Spim08g2327304	6.40955	4.80045	1.24636	3.85157	0.000117364	0.000994208	Salt_4000min	Spim08g232730
Spim04g1171203	2.16945	4.79982	1.86604	2.5722	0.0101054	0.0406128	Salt_3000min	Spim04g117120
Spim11g3166801	37.9255	4.79347	0.530202	9.04084	1.55e-19	1.55e-17	Salt_1000min	Spim11g316680
Spim04g1171503	8.0603	4.78994	1.65193	2.8996	0.00373635	0.0181253	Salt_3000min	Spim04g117150
Spim12g3539004	2.07501	4.78903	1.89902	2.52185	0.0116741	0.0472785	Salt_4000min	Spim12g353900
Spim05g155970	11.8972	4.78796	0.840386	5.69733	1.22e-08	2.12e-07	Salt_500min	Spim05g155970
Spim10g2804304	272.947	4.78322	0.372314	12.8473	8.91e-38	3.17e-35	Salt_4000min	Spim10g280430
Spim05g1510801	15.6074	4.78272	1.12122	4.26563	1.99e-05	0.000198915	Salt_1000min	Spim05g151080
Spim08g2347603	2.87225	4.78121	1.49473	3.19872	0.0013804	0.00793175	Salt_3000min	Spim08g234760
Spim04g1281301	5.27252	4.78096	1.508	3.1704	0.0015223	0.00847434	Salt_1000min	Spim04g128130
Spim09g2549904	188.972	4.77896	0.835402	5.72055	1.06e-08	2.31e-07	Salt_4000min	Spim09g254990
Spim08g2327303	6.40955	4.77634	1.25331	3.81096	0.000138426	0.00113129	Salt_3000min	Spim08g232730
Spim11g3270601	17.2968	4.77496	1.1079	4.3099	1.63e-05	0.000166921	Salt_1000min	Spim11g327060
Spim02g0535404	3.5003	4.77303	1.62426	2.93859	0.00329705	0.0168914	Salt_4000min	Spim02g053540
Spim12g3604203	189.365	4.76995	1.39711	3.41416	0.000639802	0.00413471	Salt_3000min	Spim12g360420
Spim06g1728501	4.55031	4.75998	1.45447	3.27266	0.00106541	0.00630297	Salt_1000min	Spim06g172850
Spim09g261620	2.76744	4.75969	1.52817	3.11464	0.00184171	0.00882632	Salt_500min	Spim09g261620
Spim03g1042503	21.6241	4.75748	1.29124	3.68442	0.000229222	0.00173472	Salt_3000min	Spim03g104250
Spim02g0563103	4.52437	4.75677	1.42015	3.3495	0.000809591	0.00503565	Salt_3000min	Spim02g056310
Spim03g0880304	4.01867	4.75626	1.40248	3.39133	0.000695539	0.00451904	Salt_4000min	Spim03g088030
Spim04g124520	16.8372	4.75536	1.30926	3.6321	0.000281129	0.00173684	Salt_500min	Spim04g124520
Spim10g3016001	21.8042	4.75274	0.654224	7.26471	3.74e-13	1.6e-11	Salt_1000min	Spim10g301600
Spim01g0201604	26.0557	4.74817	0.660834	7.18513	6.71e-13	2.89e-11	Salt_4000min	Spim01g020160
Spim10g2983103	7.7127	4.74701	1.32334	3.58714	0.000334323	0.00237839	Salt_3000min	Spim10g298310
Spim02g066280	4.14795	4.74684	1.5922	2.98131	0.00287019	0.012775	Salt_500min	Spim02g066280
Spim09g2584902	12.2789	4.74624	1.35881	3.49294	0.000477735	0.00331674	Salt_2000min	Spim09g258490
Spim04g1245201	16.8372	4.74476	1.31234	3.61551	0.000299756	0.0021275	Salt_1000min	Spim04g124520
Spim10g2832501	7.14699	4.74281	1.36406	3.47697	0.000507109	0.00335381	Salt_1000min	Spim10g283250
Spim01g0158202	5.58123	4.74278	1.47322	3.21933	0.00128492	0.00764631	Salt_2000min	Spim01g015820
Spim02g0601203	97.6894	4.74057	0.38447	12.3301	6.23e-35	2.25e-32	Salt_3000min	Spim02g060120
Spim10g3085701	3.92091	4.73971	1.5386	3.08054	0.00206623	0.0108853	Salt_1000min	Spim10g308570
Spim09g2750704	13.6298	4.73949	1.31499	3.6042	0.000313119	0.00229918	Salt_4000min	Spim09g275070
Spim01g0398904	2.39323	4.73938	1.55914	3.03973	0.00236786	0.0128171	Salt_4000min	Spim01g039890
Spim01g0012602	19.6161	4.73926	1.46607	3.23263	0.00122655	0.0073514	Salt_2000min	Spim01g001260
Spim12g3547003	2.2354	4.73891	1.69817	2.7906	0.00526098	0.0239065	Salt_3000min	Spim12g354700
Spim08g2388704	8.43351	4.73802	0.941316	5.0334	4.82e-07	7.63e-06	Salt_4000min	Spim08g238870
Spim07g2154304	2.69701	4.73759	1.61951	2.92532	0.00344096	0.0174807	Salt_4000min	Spim07g215430
Spim02g0573904	56.714	4.7356	0.480254	9.86062	6.17e-23	8.02e-21	Salt_4000min	Spim02g057390
Spim08g2432202	14.2138	4.73208	1.13304	4.17643	2.96e-05	0.00029793	Salt_2000min	Spim08g243220
Spim05g1537202	3.40326	4.73207	1.5243	3.10442	0.00190653	0.0106736	Salt_2000min	Spim05g153720
Spim11g3313304	5.60668	4.72895	1.42855	3.31032	0.000931911	0.00579053	Salt_4000min	Spim11g331330
Spim11g3266003	7.25597	4.72464	1.4739	3.20554	0.00134811	0.00777757	Salt_3000min	Spim11g326600
Spim12g3565001	6.28059	4.71894	1.64279	2.87252	0.00407217	0.0190981	Salt_1000min	Spim12g356500
Spim08g2424704	2.71862	4.71783	1.50461	3.13559	0.00171509	0.00974838	Salt_4000min	Spim08g242470
Spim01g0415303	2.15058	4.71246	1.78848	2.6349	0.00841615	0.0349919	Salt_3000min	Spim01g041530
Spim12g3507704	1.89455	4.71093	1.73985	2.70766	0.00677587	0.0306408	Salt_4000min	Spim12g350770
Spim08g2262303	4.07257	4.7107	1.36287	3.45646	0.000547324	0.00362516	Salt_3000min	Spim08g226230
Spim10g3066701	891.136	4.71043	0.26144	18.0173	1.43e-72	2.41e-69	Salt_1000min	Spim10g306670
Spim02g0546702	8.0642	4.70758	1.34394	3.50282	0.000460363	0.00321457	Salt_2000min	Spim02g054670
Spim02g0564903	28.6185	4.70709	0.644517	7.30329	2.81e-13	1.3e-11	Salt_3000min	Spim02g056490
Spim08g2427902	20.6258	4.70163	0.809316	5.80938	6.27e-09	1.48e-07	Salt_2000min	Spim08g242790
Spim05g1682701	104.592	4.69688	1.44602	3.24814	0.00116162	0.00675734	Salt_1000min	Spim05g168270
Spim09g2718303	83.6779	4.69452	0.485763	9.66421	4.28e-22	5.92e-20	Salt_3000min	Spim09g271830
Spim08g2304704	2.09634	4.69107	1.44645	3.24316	0.00118212	0.00707108	Salt_4000min	Spim08g230470
Spim03g0795704	17.8858	4.68708	0.692446	6.76888	1.3e-11	4.51e-10	Salt_4000min	Spim03g079570
Spim07g221670	65.9002	4.68703	0.516761	9.07002	1.19e-19	1.06e-17	Salt_500min	Spim07g221670
Spim10g3080204	16.7723	4.68701	0.786083	5.96249	2.48e-09	6.01e-08	Salt_4000min	Spim10g308020
Spim10g2804302	272.947	4.67942	0.350079	13.3668	9.46e-41	3.95e-38	Salt_2000min	Spim10g280430
Spim06g180040	1.67184	4.67884	1.76566	2.6499	0.00805146	0.0301166	Salt_500min	Spim06g180040
Spim11g3319302	8.29097	4.67805	1.02614	4.5589	5.14e-06	6.46e-05	Salt_2000min	Spim11g331930
Spim03g0844504	3.4321	4.67784	1.39446	3.3546	0.000794796	0.00506335	Salt_4000min	Spim03g084450
Spim04g123350	2.60402	4.67781	1.65227	2.83115	0.00463811	0.0191161	Salt_500min	Spim04g123350
Spim10g3016003	21.8042	4.67724	0.65589	7.13114	9.95e-13	4.2e-11	Salt_3000min	Spim10g301600
Spim07g2069703	2.39633	4.67549	1.80725	2.58707	0.00967964	0.0392867	Salt_3000min	Spim07g206970
Spim09g2567601	5.92292	4.67189	1.7957	2.60171	0.00927593	0.0376994	Salt_1000min	Spim09g256760
Spim08g235570	3.53953	4.66531	1.40747	3.31467	0.000917514	0.00486941	Salt_500min	Spim08g235570
Spim06g172160	2.37363	4.66473	1.52686	3.05512	0.00224969	0.0104351	Salt_500min	Spim06g172160
Spim06g1812602	3.55602	4.66102	1.44572	3.22401	0.00126407	0.00754266	Salt_2000min	Spim06g181260
Spim07g220440	4.00291	4.6607	1.59235	2.92694	0.00342319	0.0148129	Salt_500min	Spim07g220440
Spim03g0803904	1.09141	4.65987	1.79772	2.5921	0.00953932	0.0401933	Salt_4000min	Spim03g080390
Spim09g2762401	7.45661	4.65888	1.64396	2.83393	0.00459797	0.0211698	Salt_1000min	Spim09g276240
Spim07g210860	5.12505	4.64825	1.49862	3.10169	0.00192422	0.00916609	Salt_500min	Spim07g210860
Spim05g163360	3.66284	4.64251	1.57638	2.94504	0.00322914	0.0141204	Salt_500min	Spim05g163360
Spim08g2356203	4.0306	4.63929	1.50634	3.07985	0.00207108	0.0111189	Salt_3000min	Spim08g235620
Spim05g1506902	30.9669	4.6389	0.609471	7.61135	2.71e-14	1.46e-12	Salt_2000min	Spim05g150690
Spim07g2175201	12.8334	4.63844	1.33421	3.47655	0.000507913	0.00335725	Salt_1000min	Spim07g217520
Spim12g3354701	2.62042	4.63796	1.46989	3.15531	0.00160329	0.00884906	Salt_1000min	Spim12g335470
Spim07g2198004	5.40174	4.63629	1.34353	3.45082	0.000558884	0.00374821	Salt_4000min	Spim07g219800
Spim03g1074704	40.9374	4.63534	0.581089	7.97698	1.5e-15	8.98e-14	Salt_4000min	Spim03g107470
Spim08g2374001	17.8889	4.63295	1.13943	4.06604	4.78e-05	0.00043037	Salt_1000min	Spim08g237400
Spim07g2178001	20.713	4.63263	0.741989	6.24354	4.28e-10	1.12e-08	Salt_1000min	Spim07g217800
Spim01g039890	2.39323	4.63169	1.537	3.01346	0.00258284	0.0116895	Salt_500min	Spim01g039890
Spim08g2515003	120.728	4.63027	0.406748	11.3836	5.04e-30	1.45e-27	Salt_3000min	Spim08g251500
Spim11g3213501	2.09166	4.62902	1.74425	2.65387	0.00795747	0.0331842	Salt_1000min	Spim11g321350
Spim12g3582803	6.76035	4.62214	1.41049	3.27698	0.00104923	0.00628552	Salt_3000min	Spim12g358280
Spim03g0860202	2.28287	4.62037	1.48235	3.11692	0.00182752	0.0102891	Salt_2000min	Spim03g086020
Spim04g1233503	2.60402	4.61734	1.65276	2.79371	0.00521068	0.0237186	Salt_3000min	Spim04g123350
Spim06g1810303	2.61736	4.61706	1.46164	3.15882	0.00158407	0.00888888	Salt_3000min	Spim06g181030
Spim10g2855601	2.33944	4.61644	1.6967	2.72083	0.00651176	0.0281883	Salt_1000min	Spim10g285560
Spim04g1348501	9.92025	4.61634	1.12867	4.09006	4.31e-05	0.000394438	Salt_1000min	Spim04g134850
Spim07g220430	17.4567	4.61545	0.90793	5.08349	3.71e-07	4.81e-06	Salt_500min	Spim07g220430
Spim03g0887903	2.8755	4.61335	1.70853	2.70018	0.00693016	0.0299453	Salt_3000min	Spim03g088790
Spim12g3597701	26.8531	4.61191	0.968422	4.7623	1.91e-06	2.48e-05	Salt_1000min	Spim12g359770
Spim11g3283404	162.821	4.60871	0.378361	12.1807	3.94e-34	1.24e-31	Salt_4000min	Spim11g328340
Spim01g0008504	109.325	4.60679	0.559949	8.22715	1.92e-16	1.29e-14	Salt_4000min	Spim01g000850
Spim10g300750	110.418	4.60612	0.443818	10.3784	3.11e-25	5.04e-23	Salt_500min	Spim10g300750
Spim10g2928704	3.25594	4.60209	1.56596	2.93883	0.00329451	0.0168856	Salt_4000min	Spim10g292870
Spim03g0844503	3.4321	4.59587	1.39399	3.29691	0.000977566	0.0059192	Salt_3000min	Spim03g084450
Spim04g131750	4.69566	4.59267	1.48342	3.09601	0.00196145	0.00930599	Salt_500min	Spim04g131750
Spim09g2527904	10.6542	4.58953	0.75608	6.07017	1.28e-09	3.23e-08	Salt_4000min	Spim09g252790
Spim04g1284403	120.275	4.5858	0.334439	13.7119	8.62e-43	4.09e-40	Salt_3000min	Spim04g128440
Spim05g1668103	40.1164	4.58207	1.1569	3.96066	7.47e-05	0.000662849	Salt_3000min	Spim05g166810
Spim11g3175004	11.7278	4.57342	1.36689	3.34586	0.00082027	0.00521054	Salt_4000min	Spim11g317500
Spim07g2139503	50.8603	4.57224	0.533843	8.56476	1.08e-17	9.01e-16	Salt_3000min	Spim07g213950
Spim07g220460	15.439	4.57023	0.901289	5.07077	3.96e-07	5.11e-06	Salt_500min	Spim07g220460
Spim02g0747001	5.57848	4.5684	1.74388	2.61967	0.00880141	0.036094	Salt_1000min	Spim02g074700
Spim01g0415301	2.15058	4.56665	1.79624	2.54234	0.0110114	0.0432671	Salt_1000min	Spim01g041530
Spim02g0557804	45.9854	4.56448	1.00194	4.55566	5.22e-06	6.51e-05	Salt_4000min	Spim02g055780
Spim02g0473304	43.3086	4.56293	1.28869	3.54075	0.000398998	0.00282851	Salt_4000min	Spim02g047330
Spim08g241080	7.01129	4.55584	1.35387	3.36504	0.000765323	0.00415677	Salt_500min	Spim08g241080
Spim06g1721504	29.8073	4.5512	0.611358	7.44441	9.74e-14	4.62e-12	Salt_4000min	Spim06g172150
Spim05g145390	13.1116	4.5497	1.33019	3.42034	0.000625439	0.00348908	Salt_500min	Spim05g145390
Spim07g2218101	43.044	4.54907	0.463427	9.81616	9.59e-23	1.4e-20	Salt_1000min	Spim07g221810
Spim12g3551603	5.13263	4.54857	1.43473	3.17033	0.00152264	0.00859796	Salt_3000min	Spim12g355160
Spim06g172150	29.8073	4.54515	0.608726	7.46666	8.23e-14	3.28e-12	Salt_500min	Spim06g172150
Spim11g330310	4.17045	4.54486	1.4849	3.06072	0.00220803	0.0102741	Salt_500min	Spim11g330310
Spim01g035250	1.6866	4.54405	1.61006	2.82228	0.0047683	0.0195574	Salt_500min	Spim01g035250
Spim03g0784204	4.13617	4.54168	1.45741	3.11627	0.00183154	0.0103014	Salt_4000min	Spim03g078420
Spim04g132410	586.87	4.53864	0.331013	13.7114	8.68e-43	3.74e-40	Salt_500min	Spim04g132410
Spim07g2216704	65.9002	4.53684	0.418596	10.8383	2.27e-27	4.13e-25	Salt_4000min	Spim07g221670
Spim09g2693404	1.19021	4.53446	1.64096	2.76329	0.00572221	0.0266889	Salt_4000min	Spim09g269340
Spim01g0330901	5.93261	4.5338	1.57728	2.87444	0.00404749	0.0189937	Salt_1000min	Spim01g033090
Spim10g301690	4.59291	4.53059	1.60107	2.82973	0.00465877	0.0191879	Salt_500min	Spim10g301690
Spim01g0187802	6.89659	4.52701	1.3927	3.25053	0.0011519	0.00699579	Salt_2000min	Spim01g018780
Spim12g357330	171.096	4.52629	1.69023	2.6779	0.00740842	0.0281365	Salt_500min	Spim12g357330
Spim10g2809904	11.3034	4.52517	0.933472	4.84767	1.25e-06	1.82e-05	Salt_4000min	Spim10g280990
Spim12g353860	64.7988	4.52466	1.31846	3.43177	0.000599659	0.00336588	Salt_500min	Spim12g353860
Spim07g2216701	65.9002	4.52309	0.50256	9.0001	2.26e-19	2.2e-17	Salt_1000min	Spim07g221670
Spim06g1810304	2.61736	4.52309	1.46881	3.07942	0.00207407	0.0114735	Salt_4000min	Spim06g181030
Spim03g1032404	1.57692	4.52308	1.71493	2.63748	0.00835256	0.0362794	Salt_4000min	Spim03g103240
Spim09g2782502	11.3046	4.52082	0.934978	4.83522	1.33e-06	1.89e-05	Salt_2000min	Spim09g278250
Spim09g270670	29.3728	4.51867	0.585309	7.72016	1.16e-14	5.29e-13	Salt_500min	Spim09g270670
Spim10g2830703	3.56035	4.51266	1.50947	2.98957	0.00279366	0.0142552	Salt_3000min	Spim10g283070
Spim09g2764904	3.34253	4.50938	1.54015	2.92789	0.00341275	0.0173556	Salt_4000min	Spim09g276490
Spim02g0594601	1055.67	4.50742	0.818658	5.50587	3.67e-08	6.86e-07	Salt_1000min	Spim02g059460
Spim11g3329301	3.86525	4.50722	1.39036	3.24176	0.00118793	0.00688518	Salt_1000min	Spim11g332930
Spim06g1910304	33.4046	4.50687	0.567005	7.94855	1.89e-15	1.11e-13	Salt_4000min	Spim06g191030
Spim09g2669101	7.24054	4.50357	1.24327	3.62237	0.000291915	0.00207996	Salt_1000min	Spim09g266910
Spim12g3484003	2.03595	4.50339	1.48439	3.03383	0.00241473	0.0126062	Salt_3000min	Spim12g348400
Spim01g0274303	1.75617	4.50239	1.79017	2.51506	0.0119012	0.0460996	Salt_3000min	Spim01g027430
Spim04g1233501	2.60402	4.49608	1.66082	2.70715	0.00678643	0.0291904	Salt_1000min	Spim04g123350
Spim04g1158502	17.8936	4.49307	0.928704	4.838	1.31e-06	1.86e-05	Salt_2000min	Spim04g115850
Spim09g2580402	14.7354	4.48757	0.799999	5.60947	2.03e-08	4.33e-07	Salt_2000min	Spim09g258040
Spim11g3318902	29.3105	4.48742	0.60957	7.36163	1.82e-13	8.64e-12	Salt_2000min	Spim11g331890
Spim10g2830701	3.56035	4.48556	1.515	2.96076	0.00306881	0.0151173	Salt_1000min	Spim10g283070
Spim08g2418701	46.8396	4.4808	0.529653	8.45987	2.68e-17	2.01e-15	Salt_1000min	Spim08g241870
Spim06g1943404	16.2536	4.47983	1.55715	2.87695	0.00401544	0.0199184	Salt_4000min	Spim06g194340
Spim02g0662802	4.14795	4.47652	1.57522	2.84185	0.00448533	0.0216286	Salt_2000min	Spim02g066280
Spim11g311840	15.3657	4.47415	0.897074	4.9875	6.12e-07	7.56e-06	Salt_500min	Spim11g311840
Spim04g1158501	17.8936	4.47143	1.10845	4.03394	5.48e-05	0.000483175	Salt_1000min	Spim04g115850
Spim01g0008501	109.325	4.46554	0.600149	7.44072	1e-13	4.62e-12	Salt_1000min	Spim01g000850
Spim01g0158201	5.58123	4.46233	1.48664	3.00162	0.00268544	0.0135099	Salt_1000min	Spim01g015820
Spim08g241790	66.7398	4.46226	0.393821	11.3307	9.25e-30	1.97e-27	Salt_500min	Spim08g241790
Spim11g3313601	3.45708	4.46173	1.41722	3.14822	0.0016427	0.00902152	Salt_1000min	Spim11g331360
Spim06g1899002	14.147	4.46045	0.83334	5.3525	8.67e-08	1.62e-06	Salt_2000min	Spim06g189900
Spim02g0574204	5.95681	4.45839	1.3446	3.31578	0.000913869	0.00570037	Salt_4000min	Spim02g057420
Spim12g3348802	5.99723	4.45573	1.47472	3.02142	0.00251596	0.0134507	Salt_2000min	Spim12g334880
Spim12g3601104	16.3054	4.45207	1.122	3.96799	7.25e-05	0.000655031	Salt_4000min	Spim12g360110
Spim02g0662803	4.14795	4.44688	1.57511	2.82321	0.00475451	0.0219979	Salt_3000min	Spim02g066280
Spim09g2668403	16.4546	4.44484	0.940735	4.72485	2.3e-06	3.11e-05	Salt_3000min	Spim09g266840
Spim09g2762402	7.45661	4.4437	1.52035	2.92281	0.0034689	0.0174795	Salt_2000min	Spim09g276240
Spim11g331360	3.45708	4.44324	1.44536	3.07414	0.00211113	0.00989859	Salt_500min	Spim11g331360
Spim10g2855602	2.33944	4.43494	1.70007	2.60868	0.00908916	0.0383501	Salt_2000min	Spim10g285560
Spim02g0576703	8.69571	4.4314	1.55892	2.8426	0.00447469	0.0209714	Salt_3000min	Spim02g057670
Spim10g2845602	1.99328	4.43053	1.47405	3.00569	0.00264978	0.0140083	Salt_2000min	Spim10g284560
Spim05g1633602	3.66284	4.4301	1.6065	2.7576	0.00582264	0.0266994	Salt_2000min	Spim05g163360
Spim09g276240	7.45661	4.42866	1.67231	2.64823	0.00809156	0.0302475	Salt_500min	Spim09g276240
Spim02g0613902	2.05446	4.42649	1.76134	2.51313	0.0119664	0.0477986	Salt_2000min	Spim02g061390
Spim10g3065301	15.2522	4.42562	1.29315	3.42235	0.00062083	0.00397449	Salt_1000min	Spim10g306530
Spim11g3317801	4.02622	4.42329	1.38619	3.19097	0.00141795	0.00799363	Salt_1000min	Spim11g331780
Spim10g2945402	2.66221	4.42327	1.3993	3.16106	0.00157194	0.00906029	Salt_2000min	Spim10g294540
Spim02g0623503	2.5554	4.42299	1.56322	2.82941	0.00466333	0.0216751	Salt_3000min	Spim02g062350
Spim04g1427102	1.86048	4.42223	1.6524	2.67625	0.00744509	0.0325187	Salt_2000min	Spim04g142710
Spim04g114070	21.8483	4.42084	1.41192	3.13108	0.00174166	0.0084133	Salt_500min	Spim04g114070
Spim07g2007001	172.333	4.41984	1.28168	3.44847	0.000563777	0.00366208	Salt_1000min	Spim07g200700
Spim01g0427602	4.08003	4.41616	1.60112	2.75816	0.00581275	0.0266591	Salt_2000min	Spim01g042760
Spim02g0594402	111.928	4.4157	1.36411	3.23706	0.00120766	0.00725798	Salt_2000min	Spim02g059440
Spim10g3085704	3.92091	4.41261	1.52115	2.90084	0.00372158	0.0186634	Salt_4000min	Spim10g308570
Spim02g0696704	3.48949	4.40627	1.44458	3.0502	0.00228686	0.0124458	Salt_4000min	Spim02g069670
Spim12g356550	60.5911	4.40332	0.880988	4.99816	5.79e-07	7.2e-06	Salt_500min	Spim12g356550
Spim12g338510	154.509	4.40256	0.617207	7.13303	9.82e-13	3.32e-11	Salt_500min	Spim12g338510
Spim08g2369001	54.8613	4.39926	1.03736	4.24081	2.23e-05	0.000218742	Salt_1000min	Spim08g236900
Spim01g0076703	2.28113	4.39781	1.46109	3.00996	0.00261282	0.0134945	Salt_3000min	Spim01g007670
Spim01g0006404	7.79272	4.39781	1.12289	3.9165	8.98e-05	0.000788384	Salt_4000min	Spim01g000640
Spim12g3364503	16.0551	4.39577	0.834607	5.26687	1.39e-07	2.5e-06	Salt_3000min	Spim12g336450
Spim03g0781602	148.542	4.3939	0.579049	7.58813	3.25e-14	1.73e-12	Salt_2000min	Spim03g078160
Spim07g2024401	3.63464	4.39318	1.3494	3.25564	0.00113137	0.00661043	Salt_1000min	Spim07g202440
Spim02g0613802	11.7582	4.38917	1.22416	3.58546	0.000336483	0.00245658	Salt_2000min	Spim02g061380
Spim04g1372703	22.2573	4.38894	0.710266	6.17929	6.44e-10	1.76e-08	Salt_3000min	Spim04g137270
Spim08g2347604	2.87225	4.38582	1.51267	2.89938	0.00373901	0.0187237	Salt_4000min	Spim08g234760
Spim09g2640303	43.5691	4.38562	0.545894	8.03383	9.45e-16	6.42e-14	Salt_3000min	Spim09g264030
Spim01g0092503	35.6088	4.38501	0.668224	6.56219	5.3e-11	1.74e-09	Salt_3000min	Spim01g009250
Spim10g2928601	15.7558	4.38461	0.916455	4.78432	1.72e-06	2.24e-05	Salt_1000min	Spim10g292860
Spim10g3066703	891.136	4.3798	0.249209	17.5748	3.84e-69	5.17e-66	Salt_3000min	Spim10g306670
Spim01g005400	4.0535	4.37974	1.25457	3.49102	0.000481189	0.00278002	Salt_500min	Spim01g005400
Spim06g1916802	55.1477	4.37859	0.598265	7.31882	2.5e-13	1.16e-11	Salt_2000min	Spim06g191680
Spim05g166340	10.7209	4.37853	1.16648	3.75363	0.000174289	0.00114659	Salt_500min	Spim05g166340
Spim10g2945401	2.66221	4.3785	1.40493	3.11653	0.00182991	0.00983513	Salt_1000min	Spim10g294540
Spim02g0574201	5.95681	4.37845	1.38079	3.17098	0.00151927	0.00846943	Salt_1000min	Spim02g057420
Spim12g3564601	1.48338	4.37826	1.73942	2.51708	0.0118333	0.0458493	Salt_1000min	Spim12g356460
Spim07g2154301	2.69701	4.37825	1.6328	2.68144	0.00733062	0.031102	Salt_1000min	Spim07g215430
Spim03g0791901	6.4633	4.37808	1.32193	3.31189	0.000926688	0.00560559	Salt_1000min	Spim03g079190
Spim11g3334501	201.989	4.37132	0.863058	5.06492	4.09e-07	6.14e-06	Salt_1000min	Spim11g333450
Spim08g2280603	4.08248	4.36972	1.56389	2.79414	0.00520375	0.0236954	Salt_3000min	Spim08g228060
Spim05g1619601	3.79445	4.36877	1.3853	3.15366	0.00161239	0.00888805	Salt_1000min	Spim05g161960
Spim10g2868601	4.0855	4.36719	1.46408	2.9829	0.00285531	0.0142283	Salt_1000min	Spim10g286860
Spim12g3499503	3.89761	4.36691	1.52548	2.86265	0.00420112	0.0199051	Salt_3000min	Spim12g349950
Spim10g3066503	3.3598	4.36616	1.48582	2.93856	0.00329743	0.0163668	Salt_3000min	Spim10g306650
Spim08g2339201	2.15853	4.36459	1.56114	2.79576	0.00517772	0.0233619	Salt_1000min	Spim08g233920
Spim10g3024101	3.43488	4.36436	1.54573	2.8235	0.00475017	0.0217731	Salt_1000min	Spim10g302410
Spim01g0387504	6.42757	4.36333	1.42963	3.05207	0.00227268	0.0123826	Salt_4000min	Spim01g038750
Spim03g0951503	33.8506	4.36311	1.19495	3.65128	0.000260937	0.0019348	Salt_3000min	Spim03g095150
Spim01g006680	423.939	4.35755	0.552993	7.87993	3.28e-15	1.63e-13	Salt_500min	Spim01g006680
Spim10g2893604	20.7314	4.35564	0.812435	5.36122	8.27e-08	1.52e-06	Salt_4000min	Spim10g289360
Spim06g183370	4.80445	4.34969	1.38527	3.13996	0.00168971	0.00821429	Salt_500min	Spim06g183370
Spim10g2824401	1.75532	4.34812	1.70918	2.54398	0.0109597	0.0431138	Salt_1000min	Spim10g282440
Spim03g1113601	119.644	4.34759	0.456602	9.52163	1.7e-21	2.08e-19	Salt_1000min	Spim03g111360
Spim06g1907403	49.5302	4.347	0.735213	5.91256	3.37e-09	8.22e-08	Salt_3000min	Spim06g190740
Spim07g201790	25.0678	4.34509	0.683616	6.35604	2.07e-10	4.92e-09	Salt_500min	Spim07g201790
Spim04g1358501	297.109	4.34343	0.245706	17.6774	6.27e-70	8.24e-67	Salt_1000min	Spim04g135850
Spim06g1866403	30.3081	4.34158	0.655158	6.62677	3.43e-11	1.17e-09	Salt_3000min	Spim06g186640
Spim06g1929501	156.981	4.34141	1.05388	4.11945	3.8e-05	0.000352658	Salt_1000min	Spim06g192950
Spim07g2017902	25.0678	4.33768	0.837993	5.17627	2.26e-07	3.9e-06	Salt_2000min	Spim07g201790
Spim10g3066501	3.3598	4.33015	1.48924	2.90763	0.00364183	0.0173306	Salt_1000min	Spim10g306650
Spim01g0092501	35.6088	4.32533	0.668784	6.46745	9.97e-11	2.95e-09	Salt_1000min	Spim01g009250
Spim04g1171403	21.8642	4.32194	1.59226	2.71434	0.00664075	0.0288908	Salt_3000min	Spim04g117140
Spim10g3007501	110.418	4.32137	0.406156	10.6397	1.95e-26	4.04e-24	Salt_1000min	Spim10g300750
Spim02g0448001	38.2114	4.31584	0.449137	9.60918	7.31e-22	9.58e-20	Salt_1000min	Spim02g044800
Spim08g2404801	39.7104	4.31564	0.648237	6.6575	2.79e-11	9.01e-10	Salt_1000min	Spim08g240480
Spim11g3319303	8.29097	4.31407	1.03505	4.16799	3.07e-05	0.000302938	Salt_3000min	Spim11g331930
Spim05g153340	3.65275	4.31319	1.35241	3.18926	0.00142638	0.00709594	Salt_500min	Spim05g153340
Spim12g3452302	4.39431	4.31194	1.5501	2.78172	0.00540712	0.025137	Salt_2000min	Spim12g345230
Spim12g354950	2.27121	4.31161	1.63432	2.63816	0.00833576	0.0309857	Salt_500min	Spim12g354950
Spim01g0043201	10.2027	4.30628	0.982222	4.38422	1.16e-05	0.000122455	Salt_1000min	Spim01g004320
Spim04g1354502	6.92038	4.30468	1.72072	2.50167	0.012361	0.0490912	Salt_2000min	Spim04g135450
Spim01g0219101	27.4932	4.30409	1.00561	4.28009	1.87e-05	0.000188171	Salt_1000min	Spim01g021910
Spim02g069240	9.9553	4.29757	1.55242	2.7683	0.00563493	0.0224128	Salt_500min	Spim02g069240
Spim10g295460	10.3564	4.29468	1.04917	4.0934	4.25e-05	0.000333075	Salt_500min	Spim10g295460
Spim09g2706802	1.06008	4.29422	1.71182	2.50858	0.0121218	0.0482839	Salt_2000min	Spim09g270680
Spim09g2781603	180.932	4.29072	0.968808	4.42887	9.47e-06	0.000107383	Salt_3000min	Spim09g278160
Spim12g3385904	2.38577	4.28984	1.56658	2.73835	0.00617488	0.0284223	Salt_4000min	Spim12g338590
Spim06g1735301	2.53735	4.28851	1.58555	2.70474	0.00683569	0.0293383	Salt_1000min	Spim06g173530
Spim01g0248702	69.916	4.28804	0.407202	10.5305	6.25e-26	1.28e-23	Salt_2000min	Spim01g024870
Spim06g1847703	14.1258	4.28787	1.01289	4.23332	2.3e-05	0.000235243	Salt_3000min	Spim06g184770
Spim09g2549803	5.61758	4.28709	1.42548	3.00747	0.00263436	0.0135797	Salt_3000min	Spim09g254980
Spim10g3004704	186.082	4.28437	0.726501	5.89726	3.7e-09	8.72e-08	Salt_4000min	Spim10g300470
Spim09g2701904	4.15634	4.28263	1.38902	3.08321	0.00204779	0.0113541	Salt_4000min	Spim09g270190
Spim04g113380	3.93396	4.2789	1.50465	2.84379	0.00445803	0.0185093	Salt_500min	Spim04g113380
Spim02g060120	97.6894	4.27772	0.38885	11.001	3.78e-28	7.27e-26	Salt_500min	Spim02g060120
Spim08g2418704	46.8396	4.27426	0.487551	8.76681	1.84e-18	1.5e-16	Salt_4000min	Spim08g241870
Spim05g1633603	3.66284	4.2737	1.61121	2.65247	0.00799043	0.0336321	Salt_3000min	Spim05g163360
Spim05g146480	20.7223	4.2725	1.31513	3.24872	0.00115927	0.00595355	Salt_500min	Spim05g146480
Spim06g1910303	33.4046	4.27147	0.646811	6.60389	4.01e-11	1.35e-09	Salt_3000min	Spim06g191030
Spim09g252380	600.199	4.26821	0.154352	27.6525	2.61e-168	6.17e-164	Salt_500min	Spim09g252380
Spim04g1243801	2.20202	4.26792	1.68355	2.53507	0.0112426	0.0439794	Salt_1000min	Spim04g124380
Spim04g1408501	227.28	4.2667	1.15724	3.68696	0.000226949	0.00168134	Salt_1000min	Spim04g140850
Spim07g2178004	20.713	4.26656	0.818822	5.21061	1.88e-07	3.24e-06	Salt_4000min	Spim07g217800
Spim09g2523804	600.199	4.2649	0.159076	26.8104	2.44e-158	5.91e-154	Salt_4000min	Spim09g252380
Spim02g0701002	54.4268	4.26464	0.793113	5.37709	7.57e-08	1.44e-06	Salt_2000min	Spim02g070100
Spim10g2845001	2.76606	4.26439	1.56999	2.71619	0.00660381	0.0285085	Salt_1000min	Spim10g284500
Spim08g2304703	2.09634	4.26228	1.45983	2.91971	0.00350353	0.0172097	Salt_3000min	Spim08g230470
Spim03g104810	6.87557	4.25268	1.1885	3.5782	0.000345976	0.00208113	Salt_500min	Spim03g104810
Spim12g3537904	76.4108	4.24614	0.915905	4.636	3.55e-06	4.65e-05	Salt_4000min	Spim12g353790
Spim07g2192701	2.70157	4.23754	1.43184	2.95951	0.00308125	0.015166	Salt_1000min	Spim07g219270
Spim08g2427903	20.6258	4.23419	0.857459	4.93807	7.89e-07	1.19e-05	Salt_3000min	Spim08g242790
Spim06g1925003	54.8971	4.2329	1.26889	3.33591	0.000850199	0.00526792	Salt_3000min	Spim06g192500
Spim10g2884101	2.51455	4.22457	1.46399	2.88566	0.00390599	0.01841	Salt_1000min	Spim10g288410
Spim12g339250	121.384	4.22271	0.564228	7.48405	7.21e-14	2.91e-12	Salt_500min	Spim12g339250
Spim06g1721601	2.37363	4.22211	1.5475	2.72834	0.00636547	0.0276511	Salt_1000min	Spim06g172160
Spim09g2701903	4.15634	4.21488	1.38822	3.03618	0.00239596	0.0125323	Salt_3000min	Spim09g270190
Spim03g095150	33.8506	4.20736	0.879676	4.78286	1.73e-06	1.94e-05	Salt_500min	Spim03g095150
Spim01g0156302	25.2857	4.20549	0.573363	7.33478	2.22e-13	1.04e-11	Salt_2000min	Spim01g015630
Spim05g1501704	50.8592	4.20333	0.446883	9.40588	5.16e-21	5.73e-19	Salt_4000min	Spim05g150170
Spim12g3494903	11.5345	4.20135	1.16746	3.5987	0.000319818	0.00229207	Salt_3000min	Spim12g349490
Spim09g2523803	600.199	4.20124	0.155689	26.9847	2.23e-160	5.4e-156	Salt_3000min	Spim09g252380
Spim01g0172403	3.90375	4.19998	1.32589	3.16768	0.0015366	0.00866869	Salt_3000min	Spim01g017240
Spim03g103570	51.7615	4.19963	0.779331	5.38876	7.09e-08	1.07e-06	Salt_500min	Spim03g103570
Spim07g2214903	14.8829	4.1986	0.983362	4.26964	1.96e-05	0.000203896	Salt_3000min	Spim07g221490
Spim05g1692104	440.695	4.19675	0.247813	16.9352	2.48e-64	2.4e-61	Salt_4000min	Spim05g169210
Spim10g3007504	110.418	4.18859	0.36118	11.597	4.27e-31	1.11e-28	Salt_4000min	Spim10g300750
Spim09g2756601	2.83247	4.18828	1.42686	2.93532	0.00333206	0.0161321	Salt_1000min	Spim09g275660
Spim05g1522902	8.7612	4.18646	1.14815	3.64627	0.000266075	0.00201425	Salt_2000min	Spim05g152290
Spim11g331780	4.02622	4.1863	1.42591	2.93588	0.00332607	0.0144641	Salt_500min	Spim11g331780
Spim12g3565504	60.5911	4.1813	0.936802	4.46338	8.07e-06	9.59e-05	Salt_4000min	Spim12g356550
Spim04g115850	17.8936	4.18066	1.31587	3.1771	0.00148758	0.00734379	Salt_500min	Spim04g115850
Spim07g2145204	61.0201	4.17812	0.504122	8.28791	1.15e-16	7.9e-15	Salt_4000min	Spim07g214520
Spim12g3551602	5.13263	4.17301	1.29692	3.21763	0.00129253	0.0076897	Salt_2000min	Spim12g355160
Spim10g3066702	891.136	4.17217	0.254171	16.4148	1.5e-60	1.51e-57	Salt_2000min	Spim10g306670
Spim10g2830702	3.56035	4.16865	1.52527	2.73306	0.00627482	0.028375	Salt_2000min	Spim10g283070
Spim01g0006403	7.79272	4.16664	1.13064	3.68521	0.000228514	0.00173044	Salt_3000min	Spim01g000640
Spim05g1693703	42.8059	4.16643	0.61626	6.76083	1.37e-11	4.99e-10	Salt_3000min	Spim05g169370
Spim01g0050303	14.9397	4.16415	0.979947	4.24936	2.14e-05	0.000221348	Salt_3000min	Spim01g005030
Spim03g0779801	27.4815	4.16332	0.96638	4.30816	1.65e-05	0.000168078	Salt_1000min	Spim03g077980
Spim05g1471002	55.0968	4.16086	0.764894	5.43978	5.33e-08	1.04e-06	Salt_2000min	Spim05g147100
Spim10g2928603	15.7558	4.16008	0.856135	4.85914	1.18e-06	1.7e-05	Salt_3000min	Spim10g292860
Spim10g2845004	2.76606	4.15919	1.4061	2.95797	0.00309675	0.0160247	Salt_4000min	Spim10g284500
Spim06g1799604	3.17855	4.15829	1.60153	2.59646	0.00941912	0.0398325	Salt_4000min	Spim06g179960
Spim10g3004703	186.082	4.15794	0.723368	5.74803	9.03e-09	2.07e-07	Salt_3000min	Spim10g300470
Spim05g1675202	319.881	4.15318	0.936221	4.43611	9.16e-06	0.000107877	Salt_2000min	Spim05g167520
Spim12g3353901	9.48399	4.15208	1.51213	2.74585	0.00603537	0.026466	Salt_1000min	Spim12g335390
Spim01g0398901	2.39323	4.15118	1.54879	2.68028	0.00735612	0.0311986	Salt_1000min	Spim01g039890
Spim12g3347003	1.53986	4.14556	1.59877	2.59298	0.00951495	0.0387111	Salt_3000min	Spim12g334700
Spim03g0790604	6.76406	4.14216	1.15965	3.57191	0.000354385	0.00255872	Salt_4000min	Spim03g079060
Spim11g329800	21.0108	4.14187	1.34513	3.07917	0.00207581	0.00975275	Salt_500min	Spim11g329800
Spim01g0040101	309.649	4.14135	0.580889	7.12932	1.01e-12	4.01e-11	Salt_1000min	Spim01g004010
Spim08g2441604	9.01129	4.13895	1.27182	3.25435	0.00113653	0.00684057	Salt_4000min	Spim08g244160
Spim07g2024402	3.63464	4.1356	1.61209	2.56536	0.0103069	0.0425243	Salt_2000min	Spim07g202440
Spim07g2178003	20.713	4.13478	0.813626	5.08191	3.74e-07	6.1e-06	Salt_3000min	Spim07g217800
Spim12g3604303	8.99362	4.13439	1.13019	3.65814	0.000254054	0.00189655	Salt_3000min	Spim12g360430
Spim11g316360	4.91205	4.13387	1.19758	3.45185	0.000556751	0.00315875	Salt_500min	Spim11g316360
Spim05g1675203	319.881	4.1322	0.910272	4.53953	5.64e-06	6.85e-05	Salt_3000min	Spim05g167520
Spim02g0634103	136.386	4.13078	0.764983	5.39984	6.67e-08	1.29e-06	Salt_3000min	Spim02g063410
Spim10g3010903	74.7961	4.12995	0.79975	5.16405	2.42e-07	4.14e-06	Salt_3000min	Spim10g301090
Spim01g0427604	4.08003	4.12461	1.60909	2.56331	0.0103679	0.0430473	Salt_4000min	Spim01g042760
Spim02g0649602	231.694	4.12457	0.793122	5.20042	1.99e-07	3.46e-06	Salt_2000min	Spim02g064960
Spim06g1721603	2.37363	4.12428	1.54661	2.66666	0.00766086	0.0324977	Salt_3000min	Spim06g172160
Spim06g1959303	124.069	4.12289	0.499489	8.25423	1.53e-16	1.14e-14	Salt_3000min	Spim06g195930
Spim12g3452301	4.39431	4.12288	1.52689	2.70019	0.00693002	0.0296732	Salt_1000min	Spim12g345230
Spim04g1160102	15.1346	4.12285	0.817047	5.04604	4.51e-07	7.19e-06	Salt_2000min	Spim04g116010
Spim12g3352103	12.3328	4.12081	0.758686	5.43151	5.59e-08	1.1e-06	Salt_3000min	Spim12g335210
Spim09g2597703	19.3981	4.11143	0.672367	6.11486	9.66e-10	2.58e-08	Salt_3000min	Spim09g259770
Spim02g0601202	97.6894	4.10923	0.408559	10.0578	8.48e-24	1.44e-21	Salt_2000min	Spim02g060120
Spim07g2024403	3.63464	4.10335	1.61203	2.54546	0.0109133	0.0431363	Salt_3000min	Spim07g202440
Spim06g190050	15.5285	4.10285	1.00744	4.07254	4.65e-05	0.000361721	Salt_500min	Spim06g190050
Spim08g2432501	20.3511	4.10258	0.775178	5.29244	1.21e-07	2.05e-06	Salt_1000min	Spim08g243250
Spim12g3364502	16.0551	4.10168	0.902184	4.54638	5.46e-06	6.83e-05	Salt_2000min	Spim12g336450
Spim11g3326604	64.8999	4.10056	0.524132	7.82353	5.14e-15	2.86e-13	Salt_4000min	Spim11g332660
Spim01g024870	69.916	4.10054	0.382475	10.7211	8.11e-27	1.45e-24	Salt_500min	Spim01g024870
Spim08g2418702	46.8396	4.09919	0.400901	10.225	1.53e-24	2.83e-22	Salt_2000min	Spim08g241870
Spim02g0601201	97.6894	4.09731	0.474753	8.6304	6.11e-18	4.99e-16	Salt_1000min	Spim02g060120
Spim07g2000901	3.14052	4.0918	1.45793	2.80659	0.00500697	0.0226953	Salt_1000min	Spim07g200090
Spim01g0283404	2.99919	4.08958	1.46871	2.78446	0.00536167	0.0252999	Salt_4000min	Spim01g028340
Spim10g3072901	41.7232	4.08624	0.607123	6.7305	1.69e-11	5.64e-10	Salt_1000min	Spim10g307290
Spim07g2218103	43.044	4.07678	0.452812	9.00325	2.19e-19	2.3e-17	Salt_3000min	Spim07g221810
Spim08g2382604	2.66026	4.07497	1.39062	2.93033	0.00338601	0.0172465	Salt_4000min	Spim08g238260
Spim08g2423804	21310.9	4.07396	0.25295	16.1058	2.32e-58	1.94e-55	Salt_4000min	Spim08g242380
Spim05g1692102	440.695	4.07293	0.244635	16.649	3.08e-62	3.55e-59	Salt_2000min	Spim05g169210
Spim06g1713104	13.1773	4.06984	0.831936	4.89202	9.98e-07	1.48e-05	Salt_4000min	Spim06g171310
Spim06g1847704	14.1258	4.06526	0.823866	4.93437	8.04e-07	1.22e-05	Salt_4000min	Spim06g184770
Spim07g2145201	61.0201	4.06215	0.542144	7.49276	6.74e-14	3.21e-12	Salt_1000min	Spim07g214520
Spim07g2238901	39.1019	4.0607	0.710177	5.71786	1.08e-08	2.21e-07	Salt_1000min	Spim07g223890
Spim01g021910	27.4932	4.05851	0.922072	4.4015	1.08e-05	9.78e-05	Salt_500min	Spim01g021910
Spim07g1991601	14.5169	4.05781	0.781738	5.19076	2.09e-07	3.39e-06	Salt_1000min	Spim07g199160
Spim08g2439602	6.12333	4.05767	1.38824	2.92288	0.00346806	0.017479	Salt_2000min	Spim08g243960
Spim05g1559502	3.22658	4.05708	1.40647	2.88458	0.00391929	0.0194335	Salt_2000min	Spim05g155950
Spim10g283070	3.56035	4.05672	1.49494	2.71363	0.00665501	0.0257434	Salt_500min	Spim10g283070
Spim06g1899004	14.147	4.05441	0.834819	4.85664	1.19e-06	1.75e-05	Salt_4000min	Spim06g189900
Spim11g3284004	4.38707	4.05403	1.59374	2.54372	0.010968	0.0449987	Salt_4000min	Spim11g328400
Spim01g004010	309.65	4.05038	0.573085	7.06767	1.58e-12	5.18e-11	Salt_500min	Spim01g004010
Spim08g2388702	8.43351	4.04801	0.944759	4.2847	1.83e-05	0.00019709	Salt_2000min	Spim08g238870
Spim05g1572401	6.44313	4.04788	1.14947	3.52152	0.000429077	0.00290427	Salt_1000min	Spim05g157240
Spim04g1285402	21.5719	4.04409	0.632857	6.39021	1.66e-10	5.09e-09	Salt_2000min	Spim04g128540
Spim07g2216702	65.9002	4.04399	0.425943	9.49421	2.22e-21	3.2e-19	Salt_2000min	Spim07g221670
Spim11g331320	36.6096	4.03944	0.883413	4.57254	4.82e-06	4.83e-05	Salt_500min	Spim11g331320
Spim07g2255501	5.45582	4.03923	1.26202	3.20062	0.00137133	0.00776725	Salt_1000min	Spim07g225550
Spim08g234760	2.87225	4.03618	1.52664	2.64383	0.00819731	0.0305752	Salt_500min	Spim08g234760
Spim11g3236701	7.91943	4.03279	1.31208	3.07358	0.00211507	0.0111006	Salt_1000min	Spim11g323670
Spim03g0974303	5.2456	4.03081	1.25582	3.2097	0.00132873	0.00768666	Salt_3000min	Spim03g097430
Spim02g059470	1376.63	4.02942	0.707362	5.6964	1.22e-08	2.12e-07	Salt_500min	Spim02g059470
Spim02g0448002	38.2114	4.02897	0.40143	10.0365	1.05e-23	1.77e-21	Salt_2000min	Spim02g044800
Spim08g2427904	20.6258	4.02753	0.759256	5.30458	1.13e-07	2.04e-06	Salt_4000min	Spim08g242790
Spim01g0376703	56.6457	4.02729	0.839631	4.7965	1.61e-06	2.26e-05	Salt_3000min	Spim01g037670
Spim09g2523801	600.199	4.02594	0.154662	26.0306	2.23e-149	5.28e-145	Salt_1000min	Spim09g252380
Spim05g1682704	104.592	4.025	0.806312	4.99186	5.98e-07	9.31e-06	Salt_4000min	Spim05g168270
Spim01g0352801	263.147	4.02487	0.552815	7.28068	3.32e-13	1.43e-11	Salt_1000min	Spim01g035280
Spim06g1721604	2.37363	4.02483	1.5564	2.58599	0.00970996	0.0407774	Salt_4000min	Spim06g172160
Spim08g2515004	120.728	4.02142	0.39155	10.2705	9.57e-25	1.49e-22	Salt_4000min	Spim08g251500
Spim06g1782704	8.11867	4.02044	1.16404	3.45386	0.00055263	0.00371108	Salt_4000min	Spim06g178270
Spim10g3085703	3.92091	4.01736	1.38988	2.89045	0.00384694	0.0185576	Salt_3000min	Spim10g308570
Spim01g0248703	69.916	4.01721	0.360909	11.1308	8.88e-29	2.36e-26	Salt_3000min	Spim01g024870
Spim05g1619604	3.79445	4.01689	1.40247	2.86416	0.00418119	0.0205928	Salt_4000min	Spim05g161960
Spim01g0066801	423.938	4.01619	0.454839	8.82991	1.05e-18	9.54e-17	Salt_1000min	Spim01g006680
Spim05g147100	55.0968	4.01524	1.06183	3.78143	0.000155932	0.00104166	Salt_500min	Spim05g147100
Spim07g214520	61.0201	4.01353	0.656793	6.1108	9.91e-10	2.09e-08	Salt_500min	Spim07g214520
Spim01g0247103	10.2592	4.01128	1.43821	2.78908	0.00528583	0.0239969	Salt_3000min	Spim01g024710
Spim12g355110	7.01481	4.00879	1.1965	3.35044	0.000806847	0.00435505	Salt_500min	Spim12g355110
Spim12g3436602	3.46543	4.00783	1.46246	2.74046	0.00613526	0.0278376	Salt_2000min	Spim12g343660
Spim02g0573901	56.714	4.00397	0.472354	8.47663	2.32e-17	1.76e-15	Salt_1000min	Spim02g057390
Spim04g117710	14.1622	4.0034	0.953052	4.20061	2.66e-05	0.000219854	Salt_500min	Spim04g117710
Spim10g2928804	3.5595	4.00242	1.44044	2.77861	0.00545916	0.0256449	Salt_4000min	Spim10g292880
Spim06g1713101	13.1773	4.00214	1.12055	3.57159	0.000354825	0.00246441	Salt_1000min	Spim06g171310
Spim02g0684103	129.353	4.00105	0.856557	4.67109	3e-06	3.9e-05	Salt_3000min	Spim02g068410
Spim09g2722703	5.38365	4.00049	1.23831	3.23061	0.00123527	0.00721603	Salt_3000min	Spim09g272270
Spim11g3282803	2.06788	3.99678	1.48689	2.68801	0.00718784	0.0308659	Salt_3000min	Spim11g328280
Spim08g2296503	2.4148	3.99358	1.54927	2.57772	0.00994552	0.0401102	Salt_3000min	Spim08g229650
Spim12g3354704	2.62042	3.99155	1.49873	2.6633	0.00773792	0.0340621	Salt_4000min	Spim12g335470
Spim12g3419304	4.74	3.99013	1.4459	2.75962	0.00578681	0.0269435	Salt_4000min	Spim12g341930
Spim10g3016104	2.64684	3.98997	1.48705	2.68315	0.0072932	0.0325184	Salt_4000min	Spim10g301610
Spim08g2439603	6.12333	3.98829	1.51121	2.63913	0.00831193	0.0346717	Salt_3000min	Spim08g243960
Spim06g1770301	3.20018	3.98506	1.46549	2.71926	0.0065429	0.028292	Salt_1000min	Spim06g177030
Spim11g3318602	4.64263	3.9849	1.25761	3.16863	0.00153161	0.00885522	Salt_2000min	Spim11g331860
Spim02g0578301	320.915	3.9848	0.776718	5.13031	2.89e-07	4.49e-06	Salt_1000min	Spim02g057830
Spim02g0587801	3.01321	3.98152	1.45649	2.73364	0.00626388	0.0272999	Salt_1000min	Spim02g058780
Spim07g2204401	4.00291	3.98052	1.44857	2.74789	0.00599803	0.0263437	Salt_1000min	Spim07g220440
Spim09g2527903	10.6542	3.97876	0.837337	4.75168	2.02e-06	2.76e-05	Salt_3000min	Spim09g252790
Spim07g223470	324.106	3.97669	0.240333	16.5466	1.69e-61	2.36e-58	Salt_500min	Spim07g223470
Spim08g2339203	2.15853	3.97659	1.57377	2.5268	0.0115107	0.0450465	Salt_3000min	Spim08g233920
Spim06g1798101	5.63405	3.97378	1.51044	2.63087	0.00851663	0.0351077	Salt_1000min	Spim06g179810
Spim03g078420	4.13617	3.96401	1.44236	2.74828	0.00599098	0.0235912	Salt_500min	Spim03g078420
Spim08g2347601	2.87225	3.96262	1.53457	2.58224	0.0098162	0.0394347	Salt_1000min	Spim08g234760
Spim08g2321803	2.41079	3.96057	1.49597	2.6475	0.008109	0.034006	Salt_3000min	Spim08g232180
Spim03g095210	83.5071	3.95754	0.701853	5.6387	1.71e-08	2.89e-07	Salt_500min	Spim03g095210
Spim06g1721503	29.8073	3.95661	0.510327	7.75309	8.97e-15	5.26e-13	Salt_3000min	Spim06g172150
Spim10g2928701	3.25594	3.95507	1.55632	2.5413	0.0110442	0.0433814	Salt_1000min	Spim10g292870
Spim06g1932201	253.692	3.95397	0.718168	5.50563	3.68e-08	6.87e-07	Salt_1000min	Spim06g193220
Spim05g1537201	3.40326	3.94989	1.56156	2.52944	0.0114243	0.0445565	Salt_1000min	Spim05g153720
Spim05g169210	440.695	3.94896	0.248185	15.9114	5.28e-57	5.44e-54	Salt_500min	Spim05g169210
Spim10g3016601	11.3616	3.94832	1.00789	3.9174	8.95e-05	0.000746536	Salt_1000min	Spim10g301660
Spim06g1907401	49.5302	3.94517	0.788054	5.00622	5.55e-07	8.15e-06	Salt_1000min	Spim06g190740
Spim02g0699001	94.9238	3.94406	0.593461	6.64585	3.01e-11	9.7e-10	Salt_1000min	Spim02g069900
Spim01g0092502	35.6088	3.93843	0.603136	6.52993	6.58e-11	2.13e-09	Salt_2000min	Spim01g009250
Spim05g1692103	440.695	3.9379	0.240133	16.3988	1.95e-60	1.82e-57	Salt_3000min	Spim05g169210
Spim01g037180	112.349	3.93403	0.484935	8.1125	4.96e-16	2.75e-14	Salt_500min	Spim01g037180
Spim03g0981403	2.89117	3.93219	1.48405	2.64963	0.00805803	0.0338695	Salt_3000min	Spim03g098140
Spim05g1698002	67.2164	3.93202	0.634278	6.19921	5.67e-10	1.62e-08	Salt_2000min	Spim05g169800
Spim02g0589802	35.1339	3.93028	0.936301	4.19767	2.7e-05	0.000274581	Salt_2000min	Spim02g058980
Spim08g2515002	120.728	3.92724	0.383477	10.2411	1.3e-24	2.41e-22	Salt_2000min	Spim08g251500
Spim08g236900	54.8613	3.9221	1.06614	3.67877	0.000234365	0.00148366	Salt_500min	Spim08g236900
Spim04g119280	6.87363	3.92154	1.05621	3.71283	0.000204953	0.00132042	Salt_500min	Spim04g119280
Spim04g1283001	3.0273	3.91834	1.53228	2.5572	0.0105519	0.041849	Salt_1000min	Spim04g128300
Spim09g2747001	388.785	3.91296	0.333896	11.7191	1.02e-31	2.9e-29	Salt_1000min	Spim09g274700
Spim05g1439604	24.4616	3.90159	0.748147	5.215	1.84e-07	3.17e-06	Salt_4000min	Spim05g143960
Spim05g1510804	15.6074	3.90007	0.565744	6.89369	5.44e-12	2.02e-10	Salt_4000min	Spim05g151080
Spim04g1285403	21.5719	3.8989	0.60267	6.46937	9.84e-11	3.12e-09	Salt_3000min	Spim04g128540
Spim08g2466903	83.7471	3.89686	0.919846	4.23643	2.27e-05	0.000232302	Salt_3000min	Spim08g246690
Spim06g178270	8.11867	3.89386	0.995454	3.91164	9.17e-05	0.000655355	Salt_500min	Spim06g178270
Spim03g078590	47.3576	3.88762	0.600484	6.47415	9.53e-11	2.38e-09	Salt_500min	Spim03g078590
Spim09g2718304	83.6779	3.88634	0.639827	6.07405	1.25e-09	3.17e-08	Salt_4000min	Spim09g271830
Spim07g2234702	324.106	3.8837	0.253184	15.3394	4.17e-53	2.88e-50	Salt_2000min	Spim07g223470
Spim04g1281303	5.27252	3.88346	1.36563	2.84371	0.00445916	0.0209067	Salt_3000min	Spim04g128130
Spim06g172850	4.55031	3.87992	1.47362	2.63293	0.00846528	0.0313671	Salt_500min	Spim06g172850
Spim12g3537901	76.4108	3.86815	0.873752	4.42706	9.55e-06	0.000103013	Salt_1000min	Spim12g353790
Spim04g1177102	14.1622	3.86768	0.917583	4.21508	2.5e-05	0.000257373	Salt_2000min	Spim04g117710
Spim04g142680	10.1016	3.86627	1.11838	3.45702	0.000546181	0.00311146	Salt_500min	Spim04g142680
Spim04g1358502	297.109	3.86071	0.226306	17.0596	2.96e-65	3.98e-62	Salt_2000min	Spim04g135850
Spim08g2417901	66.7398	3.85524	0.341768	11.2803	1.64e-29	3.97e-27	Salt_1000min	Spim08g241790
Spim12g3494904	11.5345	3.85115	0.835978	4.60676	4.09e-06	5.27e-05	Salt_4000min	Spim12g349490
Spim11g3099102	19.7037	3.85071	0.892859	4.31279	1.61e-05	0.000176351	Salt_2000min	Spim11g309910
Spim12g3484002	2.03595	3.84963	1.51712	2.53746	0.0111661	0.045244	Salt_2000min	Spim12g348400
Spim06g1907404	49.5302	3.84895	0.63236	6.08664	1.15e-09	2.95e-08	Salt_4000min	Spim06g190740
Spim01g007670	2.28113	3.84666	1.49098	2.57995	0.00988143	0.0356165	Salt_500min	Spim01g007670
Spim08g2280501	28.3065	3.84657	1.01682	3.78293	0.000154992	0.00121318	Salt_1000min	Spim08g228050
Spim03g0818604	116.403	3.8452	1.44265	2.66537	0.00769043	0.0338838	Salt_4000min	Spim03g081860
Spim07g2030602	599.83	3.8436	0.667818	5.75546	8.64e-09	1.99e-07	Salt_2000min	Spim07g203060
Spim08g228610	17.9301	3.84184	0.789091	4.86868	1.12e-06	1.32e-05	Salt_500min	Spim08g228610
Spim03g1074802	103.739	3.83879	0.760092	5.05044	4.41e-07	7.07e-06	Salt_2000min	Spim03g107480
Spim04g1399802	31.9224	3.83878	0.645168	5.95005	2.68e-09	6.82e-08	Salt_2000min	Spim04g139980
Spim05g1471003	55.0968	3.83574	0.7425	5.16599	2.39e-07	4.11e-06	Salt_3000min	Spim05g147100
Spim06g188660	316.32	3.83432	0.419965	9.1301	6.84e-20	6.21e-18	Salt_500min	Spim06g188660
Spim02g0573902	56.714	3.83356	0.431933	8.87535	6.97e-19	6.94e-17	Salt_2000min	Spim02g057390
Spim11g3099104	19.7037	3.83225	0.931671	4.11331	3.9e-05	0.000383098	Salt_4000min	Spim11g309910
Spim10g282030	130.245	3.83153	0.250085	15.3209	5.54e-53	4.23e-50	Salt_500min	Spim10g282030
Spim11g3110304	6.26913	3.82464	1.35746	2.8175	0.00483997	0.0232645	Salt_4000min	Spim11g311030
Spim12g3370703	2.7392	3.81948	1.52822	2.4993	0.012444	0.0477516	Salt_3000min	Spim12g337070
Spim05g1691903	22.8079	3.81784	0.58165	6.5638	5.25e-11	1.73e-09	Salt_3000min	Spim05g169190
Spim04g131370	4.43884	3.81734	1.34958	2.82855	0.00467602	0.0192389	Salt_500min	Spim04g131370
Spim07g2234703	324.106	3.81069	0.247361	15.4054	1.51e-53	1.04e-50	Salt_3000min	Spim07g223470
Spim12g3354703	2.62042	3.8105	1.50381	2.5339	0.01128	0.0442965	Salt_3000min	Spim12g335470
Spim07g2017903	25.0678	3.80832	0.843276	4.5161	6.3e-06	7.54e-05	Salt_3000min	Spim07g201790
Spim04g130130	3.03538	3.80483	1.46701	2.59359	0.00949806	0.0344815	Salt_500min	Spim04g130130
Spim10g3007502	110.418	3.80207	0.360378	10.5502	5.07e-26	1.06e-23	Salt_2000min	Spim10g300750
Spim08g2356202	4.0306	3.80081	1.38681	2.74069	0.006131	0.0278235	Salt_2000min	Spim08g235620
Spim08g249800	10.0088	3.80043	1.40136	2.71196	0.00668865	0.0258586	Salt_500min	Spim08g249800
Spim06g1856701	104.836	3.80039	0.501866	7.57253	3.66e-14	1.82e-12	Salt_1000min	Spim06g185670
Spim10g308020	16.7723	3.79916	1.00672	3.77381	0.000160776	0.00106958	Salt_500min	Spim10g308020
Spim12g336450	16.0551	3.79888	1.00699	3.7725	0.000161619	0.00107489	Salt_500min	Spim12g336450
Spim01g018620	3.9852	3.79587	1.42141	2.67049	0.00757415	0.0286619	Salt_500min	Spim01g018620
Spim06g1847702	14.1258	3.79395	1.01202	3.74889	0.000177622	0.00142439	Salt_2000min	Spim06g184770
Spim10g2832502	7.14699	3.79131	1.36076	2.78618	0.0053333	0.0248654	Salt_2000min	Spim10g283250
Spim02g0669104	13.2111	3.79012	0.916035	4.13753	3.51e-05	0.000351096	Salt_4000min	Spim02g066910
Spim08g2418703	46.8396	3.7895	0.367994	10.2977	7.22e-25	1.36e-22	Salt_3000min	Spim08g241870
Spim06g1843703	27.6983	3.78933	0.51578	7.3468	2.03e-13	9.66e-12	Salt_3000min	Spim06g184370
Spim04g1122804	17.8914	3.78873	0.761092	4.97802	6.42e-07	9.92e-06	Salt_4000min	Spim04g112280
Spim06g1837802	11.242	3.7886	1.32197	2.86588	0.00415851	0.0203816	Salt_2000min	Spim06g183780
Spim05g1627904	2.82027	3.78849	1.5153	2.50016	0.0124138	0.0496264	Salt_4000min	Spim05g162790
Spim11g3099101	19.7037	3.78522	0.792839	4.77426	1.8e-06	2.35e-05	Salt_1000min	Spim11g309910
Spim07g2169101	21.038	3.78388	0.598078	6.32674	2.5e-10	6.89e-09	Salt_1000min	Spim07g216910
Spim06g1770303	3.20018	3.78109	1.51142	2.50168	0.0123605	0.0475444	Salt_3000min	Spim06g177030
Spim02g0613801	11.7582	3.78098	1.21832	3.10343	0.0019129	0.0102093	Salt_1000min	Spim02g061380
Spim11g3282202	131.39	3.77803	0.309164	12.2201	2.43e-34	7.73e-32	Salt_2000min	Spim11g328220
Spim09g2523802	600.199	3.77791	0.147116	25.6799	1.96e-145	4.75e-141	Salt_2000min	Spim09g252380
Spim07g2204503	16.0325	3.77575	0.705045	5.35533	8.54e-08	1.62e-06	Salt_3000min	Spim07g220450
Spim01g039690	1266.51	3.77371	0.741506	5.08924	3.59e-07	4.68e-06	Salt_500min	Spim01g039690
Spim11g3132601	934.525	3.76849	0.199055	18.9319	6.23e-80	1.23e-76	Salt_1000min	Spim11g313260
Spim11g3318604	4.64263	3.76591	1.41483	2.66174	0.00777374	0.0341886	Salt_4000min	Spim11g331860
Spim07g210800	235.609	3.76517	0.272423	13.821	1.9e-43	8.34e-41	Salt_500min	Spim07g210800
Spim04g1417903	29.0926	3.76375	0.608791	6.18234	6.32e-10	1.74e-08	Salt_3000min	Spim04g141790
Spim03g0951404	12.6147	3.7623	1.40202	2.68349	0.00728584	0.0324976	Salt_4000min	Spim03g095140
Spim08g2441603	9.01129	3.76061	0.82319	4.56833	4.92e-06	6.06e-05	Salt_3000min	Spim08g244160
Spim09g2787303	39.0893	3.75848	0.661911	5.67822	1.36e-08	3.01e-07	Salt_3000min	Spim09g278730
Spim08g2432203	14.2138	3.75121	0.871024	4.30666	1.66e-05	0.000175679	Salt_3000min	Spim08g243220
Spim02g0688304	5.79771	3.75118	1.32245	2.83654	0.00456054	0.022159	Salt_4000min	Spim02g068830
Spim08g2369003	54.8613	3.74649	1.04196	3.59563	0.000323604	0.00231575	Salt_3000min	Spim08g236900
Spim06g1895303	4.46577	3.74329	1.4756	2.53679	0.0111874	0.0440183	Salt_3000min	Spim06g189530
Spim04g1158504	17.8936	3.74021	0.672315	5.56317	2.65e-08	5.36e-07	Salt_4000min	Spim04g115850
Spim10g306670	891.136	3.73701	0.260251	14.3592	9.32e-47	4.9e-44	Salt_500min	Spim10g306670
Spim05g1698601	119.67	3.73337	1.14163	3.2702	0.0010747	0.00635157	Salt_1000min	Spim05g169860
Spim07g202560	198.887	3.73245	0.41468	9.00079	2.24e-19	1.94e-17	Salt_500min	Spim07g202560
Spim04g1140801	54.7482	3.7315	0.819544	4.55315	5.28e-06	6.13e-05	Salt_1000min	Spim04g114080
Spim10g284120	76.7454	3.72978	0.658097	5.66752	1.45e-08	2.49e-07	Salt_500min	Spim10g284120
Spim02g0613804	11.7582	3.72966	1.41456	2.63661	0.00837381	0.0363529	Salt_4000min	Spim02g061380
Spim09g2598901	4.7606	3.72885	1.17453	3.17474	0.00149969	0.00837602	Salt_1000min	Spim09g259890
Spim09g2669104	7.24054	3.7278	1.11845	3.333	0.000859161	0.00542342	Salt_4000min	Spim09g266910
Spim12g3577103	18.7155	3.72644	1.04303	3.5727	0.000353323	0.00249814	Salt_3000min	Spim12g357710
Spim02g0578201	184.283	3.72028	0.80464	4.62354	3.77e-06	4.52e-05	Salt_1000min	Spim02g057820
Spim02g0601204	97.6894	3.72017	0.417648	8.90744	5.22e-19	4.61e-17	Salt_4000min	Spim02g060120
Spim09g2762404	7.45661	3.71889	1.39921	2.65786	0.00786398	0.034504	Salt_4000min	Spim09g276240
Spim06g1843704	27.6983	3.71872	0.516542	7.19925	6.05e-13	2.63e-11	Salt_4000min	Spim06g184370
Spim09g257240	151.18	3.71277	0.58	6.40132	1.54e-10	3.74e-09	Salt_500min	Spim09g257240
Spim03g0785901	47.3576	3.71013	0.540317	6.86658	6.58e-12	2.32e-10	Salt_1000min	Spim03g078590
Spim07g2234701	324.106	3.70929	0.24003	15.4535	7.15e-54	5.84e-51	Salt_1000min	Spim07g223470
Spim04g1177104	14.1622	3.70524	0.952848	3.8886	0.000100825	0.000871796	Salt_4000min	Spim04g117710
Spim07g2051603	21.6714	3.70507	0.589831	6.28158	3.35e-10	9.69e-09	Salt_3000min	Spim07g205160
Spim11g326600	7.25597	3.70007	1.09875	3.36752	0.00075849	0.0041225	Salt_500min	Spim11g326600
Spim03g098760	40.3948	3.69965	0.502744	7.35893	1.85e-13	7.01e-12	Salt_500min	Spim03g098760
Spim06g1899001	14.147	3.69809	0.726427	5.0908	3.57e-07	5.42e-06	Salt_1000min	Spim06g189900
Spim07g2234704	324.106	3.69792	0.23294	15.875	9.44e-57	6.72e-54	Salt_4000min	Spim07g223470
Spim08g240820	2.63626	3.69671	1.4654	2.52265	0.0116472	0.040843	Salt_500min	Spim08g240820
Spim04g1128704	39.0608	3.69663	0.915438	4.0381	5.39e-05	0.000508449	Salt_4000min	Spim04g112870
Spim03g1035901	21.723	3.69559	0.691479	5.34448	9.07e-08	1.57e-06	Salt_1000min	Spim03g103590
Spim06g1782701	8.11867	3.69506	0.791889	4.66613	3.07e-06	3.78e-05	Salt_1000min	Spim06g178270
Spim09g2604604	3.59465	3.69396	1.4611	2.5282	0.011465	0.0465953	Salt_4000min	Spim09g260460
Spim02g0562402	3.47634	3.69198	1.40856	2.6211	0.00876455	0.037214	Salt_2000min	Spim02g056240
Spim03g0779502	30.8026	3.68885	0.745533	4.94793	7.5e-07	1.12e-05	Salt_2000min	Spim03g077950
Spim11g3298104	67.658	3.68609	0.607119	6.07146	1.27e-09	3.21e-08	Salt_4000min	Spim11g329810
Spim10g286000	75.2518	3.68354	0.747433	4.92826	8.3e-07	1e-05	Salt_500min	Spim10g286000
Spim10g3010904	74.7961	3.68257	0.848004	4.34263	1.41e-05	0.00015709	Salt_4000min	Spim10g301090
Spim07g2216703	65.9002	3.68063	0.370451	9.93554	2.92e-23	4.83e-21	Salt_3000min	Spim07g221670
Spim06g184160	33.983	3.67989	1.46702	2.5084	0.0121278	0.0422403	Salt_500min	Spim06g184160
Spim01g0004502	6.55954	3.67984	1.20152	3.06265	0.00219386	0.0119991	Salt_2000min	Spim01g000450
Spim08g2417904	66.7398	3.67909	0.335935	10.9518	6.52e-28	1.24e-25	Salt_4000min	Spim08g241790
Spim05g143870	34.4218	3.67119	0.662947	5.53769	3.06e-08	4.92e-07	Salt_500min	Spim05g143870
Spim03g1060202	3.41943	3.67001	1.45763	2.5178	0.0118092	0.0472876	Salt_2000min	Spim03g106020
Spim03g0785902	47.3576	3.66856	0.533232	6.87985	5.99e-12	2.26e-10	Salt_2000min	Spim03g078590
Spim03g0980303	1229.62	3.66692	0.469524	7.80985	5.73e-15	3.44e-13	Salt_3000min	Spim03g098030
Spim02g0594602	1055.67	3.66658	0.617661	5.93623	2.92e-09	7.38e-08	Salt_2000min	Spim02g059460
Spim07g2134604	2.41657	3.66521	1.44508	2.53633	0.0112021	0.0457422	Salt_4000min	Spim07g213460
Spim04g1128003	183.509	3.66508	0.799277	4.58549	4.53e-06	5.64e-05	Salt_3000min	Spim04g112800
Spim06g1916704	46.7072	3.6629	0.342878	10.6828	1.23e-26	2.13e-24	Salt_4000min	Spim06g191670
Spim10g286860	4.0855	3.66238	1.49959	2.44226	0.0145957	0.0489764	Salt_500min	Spim10g286860
Spim05g1438704	34.4218	3.66207	0.586244	6.24667	4.19e-10	1.15e-08	Salt_4000min	Spim05g143870
Spim08g2287801	23.169	3.66126	1.19589	3.06154	0.00220198	0.0114652	Salt_1000min	Spim08g228780
Spim09g2584903	12.2789	3.66088	1.36202	2.68783	0.00719186	0.0308777	Salt_3000min	Spim09g258490
Spim02g061230	33.9574	3.66046	0.555288	6.59201	4.34e-11	1.16e-09	Salt_500min	Spim02g061230
Spim12g3348704	4.29288	3.65568	1.26991	2.8787	0.00399319	0.0198161	Salt_4000min	Spim12g334870
Spim11g328220	131.39	3.65025	0.2761	13.2208	6.66e-40	2.46e-37	Salt_500min	Spim11g328220
Spim06g180560	3.46626	3.64824	1.40998	2.58744	0.00966927	0.0349743	Salt_500min	Spim06g180560
Spim11g3095804	3.18376	3.64686	1.34338	2.71469	0.00663374	0.0301445	Salt_4000min	Spim11g309580
Spim06g1886601	316.32	3.64642	0.358628	10.1677	2.76e-24	4.85e-22	Salt_1000min	Spim06g188660
Spim01g0381704	6.91172	3.64615	1.2999	2.80495	0.00503245	0.024018	Salt_4000min	Spim01g038170
Spim04g1284404	120.275	3.641	0.29358	12.4021	2.55e-35	8.68e-33	Salt_4000min	Spim04g128440
Spim02g057830	320.915	3.64024	1.00494	3.62235	0.000291944	0.00179628	Salt_500min	Spim02g057830
Spim07g219800	5.40174	3.63715	1.17557	3.09395	0.00197512	0.00935581	Salt_500min	Spim07g219800
Spim03g1035903	21.723	3.62616	0.507689	7.14247	9.17e-13	3.89e-11	Salt_3000min	Spim03g103590
Spim05g1453803	24.0328	3.62355	1.03548	3.4994	0.000466308	0.00316566	Salt_3000min	Spim05g145380
Spim03g0785903	47.3576	3.62074	0.534902	6.76898	1.3e-11	4.74e-10	Salt_3000min	Spim03g078590
Spim08g2469603	9.72185	3.61885	0.938955	3.85413	0.000116142	0.00097525	Salt_3000min	Spim08g246960
Spim10g2962101	201.237	3.61863	0.266145	13.5965	4.2e-42	1.95e-39	Salt_1000min	Spim10g296210
Spim11g313260	934.525	3.61453	0.207215	17.4433	3.87e-68	6.54e-65	Salt_500min	Spim11g313260
Spim03g107480	103.739	3.60787	0.756076	4.77183	1.83e-06	2.03e-05	Salt_500min	Spim03g107480
Spim03g1074702	40.9374	3.60742	0.632731	5.70135	1.19e-08	2.65e-07	Salt_2000min	Spim03g107470
Spim02g0696702	3.48949	3.60694	1.16347	3.10015	0.0019342	0.010796	Salt_2000min	Spim02g069670
Spim02g0693404	6.65083	3.60656	1.0412	3.46385	0.000532505	0.00359589	Salt_4000min	Spim02g069340
Spim06g1959302	124.069	3.60563	0.492385	7.3228	2.43e-13	1.13e-11	Salt_2000min	Spim06g195930
Spim10g301600	21.8042	3.60527	0.477524	7.54993	4.35e-14	1.82e-12	Salt_500min	Spim10g301600
Spim08g230420	13.5701	3.60219	0.947062	3.80355	0.00014264	0.000963002	Salt_500min	Spim08g230420
Spim11g3118402	15.3657	3.6019	0.63558	5.66711	1.45e-08	3.19e-07	Salt_2000min	Spim11g311840
Spim11g309170	11.1726	3.59853	0.781825	4.60272	4.17e-06	4.26e-05	Salt_500min	Spim11g309170
Spim01g023590	53.9723	3.59347	0.458492	7.83759	4.59e-15	2.24e-13	Salt_500min	Spim01g023590
Spim06g177030	3.20018	3.59332	1.47626	2.43406	0.0149303	0.0498591	Salt_500min	Spim06g177030
Spim01g0371801	112.349	3.59162	0.457471	7.85102	4.13e-15	2.31e-13	Salt_1000min	Spim01g037180
Spim04g1358504	297.109	3.58862	0.204383	17.5583	5.14e-69	6.22e-66	Salt_4000min	Spim04g135850
Spim04g1338304	3.90206	3.58842	1.39385	2.57447	0.0100393	0.0418914	Salt_4000min	Spim04g133830
Spim01g033080	7.01096	3.58471	1.34003	2.67511	0.00747057	0.0283367	Salt_500min	Spim01g033080
Spim04g1133804	3.93396	3.58436	1.38271	2.59227	0.00953449	0.04018	Salt_4000min	Spim04g113380
Spim01g027080	20.9166	3.5837	0.976582	3.66964	0.000242892	0.0015315	Salt_500min	Spim01g027080
Spim06g1916804	55.1477	3.58338	0.468137	7.65454	1.94e-14	1.03e-12	Salt_4000min	Spim06g191680
Spim02g051120	268.622	3.57571	0.303696	11.774	5.32e-32	1.28e-29	Salt_500min	Spim02g051120
Spim11g3118403	15.3657	3.57549	0.728957	4.90494	9.35e-07	1.38e-05	Salt_3000min	Spim11g311840
Spim03g1111503	85.6703	3.57214	0.712118	5.01622	5.27e-07	8.32e-06	Salt_3000min	Spim03g111150
Spim01g020160	26.0558	3.57187	0.480345	7.43605	1.04e-13	4.05e-12	Salt_500min	Spim01g020160
Spim08g2284604	7.96907	3.57185	1.38053	2.5873	0.00967302	0.0406788	Salt_4000min	Spim08g228460
Spim12g350760	26.2512	3.56767	0.569183	6.26805	3.66e-10	8.41e-09	Salt_500min	Spim12g350760
Spim08g229030	21.6502	3.56311	0.647443	5.50336	3.73e-08	5.92e-07	Salt_500min	Spim08g229030
Spim04g1290302	4.9984	3.56178	1.15073	3.09524	0.00196655	0.0109287	Salt_2000min	Spim04g129030
Spim02g0589804	35.1339	3.56155	1.07248	3.32084	0.000897453	0.00562466	Salt_4000min	Spim02g058980
Spim06g171310	13.1773	3.56001	1.1217	3.17377	0.00150474	0.00741252	Salt_500min	Spim06g171310
Spim04g1337102	3.67026	3.55807	1.25558	2.83381	0.00459971	0.0220603	Salt_2000min	Spim04g133710
Spim12g354630	891.716	3.55695	0.294148	12.0924	1.16e-33	3.23e-31	Salt_500min	Spim12g354630
Spim12g356500	6.28059	3.55526	1.40846	2.52422	0.0115954	0.0407033	Salt_500min	Spim12g356500
Spim10g2820302	130.245	3.55255	0.264294	13.4417	3.45e-41	1.54e-38	Salt_2000min	Spim10g282030
Spim06g1811503	20.4142	3.54524	0.640789	5.53263	3.15e-08	6.54e-07	Salt_3000min	Spim06g181150
Spim01g012430	48.0079	3.54444	0.484652	7.31337	2.61e-13	9.67e-12	Salt_500min	Spim01g012430
Spim06g1842202	199.173	3.5391	0.312355	11.3304	9.28e-30	2.55e-27	Salt_2000min	Spim06g184220
Spim06g1842203	199.173	3.53704	0.303981	11.6357	2.71e-31	8.53e-29	Salt_3000min	Spim06g184220
Spim08g2354803	5.20221	3.53438	1.19158	2.96613	0.00301569	0.0151454	Salt_3000min	Spim08g235480
Spim03g1074804	103.739	3.5341	0.725107	4.8739	1.09e-06	1.61e-05	Salt_4000min	Spim03g107480
Spim09g2712303	389.612	3.53286	0.337033	10.4822	1.04e-25	2.13e-23	Salt_3000min	Spim09g271230
Spim01g0381701	6.91172	3.53173	1.06432	3.31831	0.000905647	0.00549236	Salt_1000min	Spim01g038170
Spim08g2282604	10.0865	3.52896	1.03133	3.42175	0.000622205	0.00409758	Salt_4000min	Spim08g228260
Spim01g0408203	11.8536	3.52855	0.957248	3.68615	0.000227675	0.00172571	Salt_3000min	Spim01g040820
Spim03g0952101	83.5071	3.52793	0.626593	5.63033	1.8e-08	3.53e-07	Salt_1000min	Spim03g095210
Spim12g3619701	338.012	3.52218	0.670213	5.25531	1.48e-07	2.47e-06	Salt_1000min	Spim12g361970
Spim04g1285401	21.5719	3.5165	0.639924	5.49519	3.9e-08	7.25e-07	Salt_1000min	Spim04g128540
Spim07g2233204	21.4811	3.51607	0.971787	3.61815	0.000296721	0.00219567	Salt_4000min	Spim07g223320
Spim05g159480	468.558	3.51492	0.160653	21.8789	4.12e-106	1.63e-102	Salt_500min	Spim05g159480
Spim08g2393104	8.22463	3.51245	1.25062	2.80858	0.00497612	0.0238149	Salt_4000min	Spim08g239310
Spim02g0473301	43.3086	3.50925	1.3579	2.58431	0.0097574	0.0392451	Salt_1000min	Spim02g047330
Spim05g1654101	10.1707	3.50882	1.14373	3.06788	0.00215586	0.0112647	Salt_1000min	Spim05g165410
Spim02g069900	94.9238	3.50703	0.59342	5.90986	3.42e-09	6.48e-08	Salt_500min	Spim02g069900
Spim08g2423803	21310.9	3.50583	0.252855	13.865	1.03e-43	5.1e-41	Salt_3000min	Spim08g242380
Spim07g2214703	9.14144	3.50512	0.904673	3.87446	0.00010686	0.000905609	Salt_3000min	Spim07g221470
Spim01g0041101	7.33572	3.50507	1.40566	2.49354	0.0126476	0.0485278	Salt_1000min	Spim01g004110
Spim03g0804903	7.39576	3.50267	1.04514	3.35138	0.000804102	0.00501182	Salt_3000min	Spim03g080490
Spim10g2863201	48.2599	3.5001	0.396817	8.82044	1.14e-18	1.03e-16	Salt_1000min	Spim10g286320
Spim08g2473002	3.19359	3.4996	1.19631	2.92532	0.00344099	0.0173606	Salt_2000min	Spim08g247300
Spim04g1160103	15.1346	3.4978	0.739092	4.73256	2.22e-06	3.01e-05	Salt_3000min	Spim04g116010
Spim06g1721502	29.8073	3.49634	0.49834	7.01598	2.28e-12	9.23e-11	Salt_2000min	Spim06g172150
Spim11g309910	19.7037	3.49476	0.712546	4.90461	9.36e-07	1.11e-05	Salt_500min	Spim11g309910
Spim01g0427603	4.08003	3.49453	1.27723	2.73602	0.00621864	0.0274041	Salt_3000min	Spim01g042760
Spim12g3597703	26.8531	3.49286	0.600784	5.81384	6.11e-09	1.43e-07	Salt_3000min	Spim12g359770
Spim09g2742702	157.238	3.49206	0.297657	11.7318	8.76e-32	2.49e-29	Salt_2000min	Spim09g274270
Spim03g0981402	2.89117	3.49063	1.34861	2.58832	0.00964442	0.0403064	Salt_2000min	Spim03g098140
Spim07g203660	7.40332	3.49013	1.38047	2.52822	0.0114642	0.0403207	Salt_500min	Spim07g203660
Spim11g3230101	1186.67	3.48972	0.657165	5.31027	1.09e-07	1.87e-06	Salt_1000min	Spim11g323010
Spim11g3318903	29.3105	3.48872	0.472348	7.38591	1.51e-13	7.42e-12	Salt_3000min	Spim11g331890
Spim03g084680	21.803	3.48453	0.909599	3.83085	0.000127703	0.000870352	Salt_500min	Spim03g084680
Spim05g1529304	6.30324	3.47801	1.31244	2.65002	0.00804865	0.0351676	Salt_4000min	Spim05g152930
Spim12g3347501	170.597	3.47524	0.478886	7.25692	3.96e-13	1.67e-11	Salt_1000min	Spim12g334750
Spim05g1457803	579.869	3.46852	0.632345	5.48517	4.13e-08	8.32e-07	Salt_3000min	Spim05g145780
Spim02g0589803	35.1339	3.46418	1.21887	2.84211	0.00448164	0.0209849	Salt_3000min	Spim02g058980
Spim06g189900	14.147	3.46321	0.660603	5.2425	1.58e-07	2.23e-06	Salt_500min	Spim06g189900
Spim07g206680	7.03866	3.46218	1.17713	2.94121	0.00326935	0.0142673	Salt_500min	Spim07g206680
Spim10g2863203	48.2599	3.46147	0.357511	9.68213	3.59e-22	5.02e-20	Salt_3000min	Spim10g286320
Spim07g2204602	15.439	3.45773	0.611679	5.65285	1.58e-08	3.43e-07	Salt_2000min	Spim07g220460
Spim06g1882902	101.459	3.45757	0.407798	8.47864	2.28e-17	1.89e-15	Salt_2000min	Spim06g188290
Spim11g3326601	64.8999	3.45487	0.4471	7.72728	1.1e-14	5.92e-13	Salt_1000min	Spim11g332660
Spim06g1921704	6.08471	3.45446	1.25834	2.74526	0.00604624	0.0279471	Salt_4000min	Spim06g192170
Spim08g2417903	66.7398	3.45428	0.31797	10.8636	1.72e-27	4.08e-25	Salt_3000min	Spim08g241790
Spim02g0692403	9.9553	3.45164	1.02702	3.36084	0.000777069	0.00487092	Salt_3000min	Spim02g069240
Spim12g3389501	1121.9	3.44362	0.495372	6.95158	3.61e-12	1.32e-10	Salt_1000min	Spim12g338950
Spim08g2404804	39.7104	3.44328	0.652893	5.27389	1.34e-07	2.38e-06	Salt_4000min	Spim08g240480
Spim11g3318904	29.3105	3.44276	0.487795	7.0578	1.69e-12	6.73e-11	Salt_4000min	Spim11g331890
Spim06g1811504	20.4142	3.43839	0.732436	4.69445	2.67e-06	3.6e-05	Salt_4000min	Spim06g181150
Spim06g192500	54.8971	3.43569	1.36292	2.52083	0.0117077	0.0409881	Salt_500min	Spim06g192500
Spim04g1285404	21.5719	3.43406	0.611456	5.61621	1.95e-08	4.04e-07	Salt_4000min	Spim04g128540
Spim09g2712302	389.612	3.43272	0.335753	10.2239	1.55e-24	2.84e-22	Salt_2000min	Spim09g271230
Spim04g112870	39.0608	3.42997	0.811227	4.22813	2.36e-05	0.000197721	Salt_500min	Spim04g112870
Spim02g056490	28.6185	3.42738	0.480827	7.12808	1.02e-12	3.43e-11	Salt_500min	Spim02g056490
Spim01g0047503	3.66622	3.42625	1.28456	2.66727	0.00764711	0.0324637	Salt_3000min	Spim01g004750
Spim01g0247104	10.2592	3.42611	1.19399	2.86947	0.00411157	0.0203316	Salt_4000min	Spim01g024710
Spim04g1290304	4.9984	3.42337	1.05332	3.25008	0.00115373	0.0069304	Salt_4000min	Spim04g129030
Spim10g2954602	10.3564	3.42303	1.14488	2.98987	0.00279095	0.0146141	Salt_2000min	Spim10g295460
Spim01g0008503	109.325	3.42265	0.516434	6.62747	3.41e-11	1.17e-09	Salt_3000min	Spim01g000850
Spim09g266940	19.9147	3.41689	0.797729	4.28327	1.84e-05	0.000158404	Salt_500min	Spim09g266940
Spim06g1851704	76.4681	3.41425	0.976512	3.49637	0.00047163	0.00324734	Salt_4000min	Spim06g185170
Spim10g3007503	110.418	3.41356	0.346495	9.85167	6.74e-23	1.06e-20	Salt_3000min	Spim10g300750
Spim06g1955402	6.56726	3.41116	1.27557	2.67422	0.0074904	0.0326871	Salt_2000min	Spim06g195540
Spim09g2753602	172.993	3.40665	0.678335	5.02208	5.11e-07	8.05e-06	Salt_2000min	Spim09g275360
Spim05g1472504	17.0684	3.4011	0.789038	4.31044	1.63e-05	0.00017835	Salt_4000min	Spim05g147250
Spim08g240480	39.7104	3.40023	0.747864	4.54659	5.45e-06	5.38e-05	Salt_500min	Spim08g240480
Spim06g1713103	13.1773	3.39996	0.803678	4.23051	2.33e-05	0.000237594	Salt_3000min	Spim06g171310
Spim09g2742704	157.238	3.39675	0.295999	11.4756	1.75e-30	4.28e-28	Salt_4000min	Spim09g274270
Spim07g2182801	7.80255	3.39357	1.22578	2.76851	0.0056314	0.0249757	Salt_1000min	Spim07g218280
Spim01g0212201	112.958	3.39101	0.578692	5.85979	4.63e-09	1.03e-07	Salt_1000min	Spim01g021220
Spim11g3163601	4.91205	3.38923	1.21723	2.78439	0.00536287	0.024037	Salt_1000min	Spim11g316360
Spim03g1054801	718.747	3.3889	0.382442	8.86121	7.91e-19	7.29e-17	Salt_1000min	Spim03g105480
Spim12g3385101	154.509	3.38877	0.45839	7.39278	1.44e-13	6.5e-12	Salt_1000min	Spim12g338510
Spim10g281790	20.6186	3.38762	0.844159	4.01301	5.99e-05	0.000452778	Salt_500min	Spim10g281790
Spim02g0696701	3.48949	3.38616	1.08767	3.11322	0.00185057	0.00993043	Salt_1000min	Spim02g069670
Spim10g302580	5.92055	3.38608	1.19082	2.84349	0.00446225	0.0185171	Salt_500min	Spim10g302580
Spim07g2014102	47.9364	3.38508	0.632327	5.35337	8.63e-08	1.62e-06	Salt_2000min	Spim07g201410
Spim06g198500	14.0901	3.38454	0.790402	4.28205	1.85e-05	0.000159099	Salt_500min	Spim06g198500
Spim11g309700	16.8472	3.38205	0.898673	3.76338	0.000167634	0.00110897	Salt_500min	Spim11g309700
Spim04g1351402	20.4901	3.38015	0.674873	5.00858	5.48e-07	8.56e-06	Salt_2000min	Spim04g135140
Spim08g2468804	9.54031	3.37443	0.826023	4.08515	4.4e-05	0.000426255	Salt_4000min	Spim08g246880
Spim03g1022601	20.02	3.37375	0.822026	4.10419	4.06e-05	0.000373402	Salt_1000min	Spim03g102260
Spim03g0804904	7.39576	3.37154	1.04775	3.2179	0.00129131	0.00764864	Salt_4000min	Spim03g080490
Spim09g2734703	16.0824	3.37126	0.612253	5.50632	3.66e-08	7.47e-07	Salt_3000min	Spim09g273470
Spim03g1074803	103.739	3.37045	1.03695	3.25035	0.00115263	0.00680224	Salt_3000min	Spim03g107480
Spim02g0613803	11.7582	3.3703	1.25449	2.68659	0.00721855	0.0309593	Salt_3000min	Spim02g061380
Spim04g1358503	297.109	3.36718	0.209738	16.0542	5.34e-58	4.46e-55	Salt_3000min	Spim04g135850
Spim01g0005003	83.8391	3.36482	0.431947	7.78988	6.71e-15	4e-13	Salt_3000min	Spim01g000500
Spim10g2851802	18.1604	3.35864	0.586421	5.72735	1.02e-08	2.3e-07	Salt_2000min	Spim10g285180
Spim08g2469602	9.72185	3.35767	0.812415	4.13296	3.58e-05	0.000351762	Salt_2000min	Spim08g246960
Spim09g2712301	389.612	3.35572	0.33013	10.1649	2.85e-24	4.95e-22	Salt_1000min	Spim09g271230
Spim11g3282704	8.03183	3.35481	0.836958	4.00834	6.11e-05	0.000566138	Salt_4000min	Spim11g328270
Spim01g009250	35.6088	3.35391	0.55261	6.06921	1.29e-09	2.65e-08	Salt_500min	Spim01g009250
Spim02g0564901	28.6185	3.35338	0.447735	7.48966	6.91e-14	3.28e-12	Salt_1000min	Spim02g056490
Spim10g301250	234.598	3.35196	0.256727	13.0565	5.83e-39	1.97e-36	Salt_500min	Spim10g301250
Spim06g1812603	3.55602	3.35137	1.32879	2.52212	0.0116649	0.0454026	Salt_3000min	Spim06g181260
Spim06g1925004	54.8971	3.3509	1.30538	2.56699	0.0102584	0.0426736	Salt_4000min	Spim06g192500
Spim10g2851804	18.1604	3.3482	0.499795	6.69914	2.1e-11	7.13e-10	Salt_4000min	Spim10g285180
Spim07g2204603	15.439	3.34472	0.548962	6.09281	1.11e-09	2.94e-08	Salt_3000min	Spim07g220460
Spim01g0147103	3.19426	3.34447	1.2991	2.57444	0.0100401	0.0404043	Salt_3000min	Spim01g014710
Spim06g188290	101.459	3.34395	0.481869	6.93954	3.93e-12	1.23e-10	Salt_500min	Spim06g188290
Spim08g2432504	20.3511	3.34124	0.545729	6.12252	9.21e-10	2.4e-08	Salt_4000min	Spim08g243250
Spim06g1970502	35.2027	3.34022	1.04731	3.18932	0.00142608	0.00833269	Salt_2000min	Spim06g197050
Spim04g1413501	9.72537	3.34005	0.995835	3.35401	0.000796481	0.00491853	Salt_1000min	Spim04g141350
Spim01g0054001	4.0535	3.33986	1.28013	2.609	0.00908083	0.0370656	Salt_1000min	Spim01g005400
Spim08g2278501	6294.05	3.33938	0.465113	7.17973	6.98e-13	2.86e-11	Salt_1000min	Spim08g227850
Spim12g3381403	25.0916	3.33893	0.626727	5.32756	9.95e-08	1.86e-06	Salt_3000min	Spim12g338140
Spim11g3282201	131.39	3.33846	0.295696	11.2902	1.47e-29	3.62e-27	Salt_1000min	Spim11g328220
Spim04g1178304	21.6359	3.33367	0.481178	6.92815	4.26e-12	1.61e-10	Salt_4000min	Spim04g117830
Spim10g2820303	130.245	3.329	0.260636	12.7726	2.33e-37	9.25e-35	Salt_3000min	Spim10g282030
Spim10g3002404	264.704	3.32888	1.02693	3.24158	0.00118869	0.00709985	Salt_4000min	Spim10g300240
Spim02g0732404	271.827	3.32875	0.408776	8.1432	3.85e-16	2.49e-14	Salt_4000min	Spim02g073240
Spim10g289360	20.7314	3.32837	0.734581	4.53098	5.87e-06	5.72e-05	Salt_500min	Spim10g289360
Spim10g3025801	5.92055	3.32199	1.19864	2.77146	0.0055805	0.0247917	Salt_1000min	Spim10g302580
Spim09g2706702	29.3728	3.31963	0.446433	7.43589	1.04e-13	5.14e-12	Salt_2000min	Spim09g270670
Spim01g0194402	14.4704	3.31704	0.8715	3.80613	0.00014116	0.0011652	Salt_2000min	Spim01g019440
Spim10g2809903	11.3034	3.3159	0.667773	4.96561	6.85e-07	1.05e-05	Salt_3000min	Spim10g280990
Spim08g243250	20.3511	3.31534	0.665968	4.97823	6.42e-07	7.9e-06	Salt_500min	Spim08g243250
Spim02g0448004	38.2114	3.31272	0.40548	8.16988	3.09e-16	2.01e-14	Salt_4000min	Spim02g044800
Spim06g1895703	21.4005	3.31237	0.628427	5.27089	1.36e-07	2.46e-06	Salt_3000min	Spim06g189570
Spim03g0804901	7.39576	3.31204	1.14727	2.88688	0.0038908	0.0183513	Salt_1000min	Spim03g080490
Spim02g0662104	3.86541	3.3116	1.09288	3.03015	0.00244431	0.0131636	Salt_4000min	Spim02g066210
Spim02g0506601	5.57982	3.31059	1.16857	2.83303	0.00461096	0.0212214	Salt_1000min	Spim02g050660
Spim01g035230	702.224	3.30764	0.453553	7.29273	3.04e-13	1.12e-11	Salt_500min	Spim01g035230
Spim07g221740	17.072	3.30582	1.1081	2.98332	0.0028514	0.0127105	Salt_500min	Spim07g221740
Spim03g107470	40.9374	3.30569	0.659429	5.01296	5.36e-07	6.73e-06	Salt_500min	Spim03g107470
Spim02g0669103	13.2111	3.30533	0.870495	3.79706	0.00014642	0.00118661	Salt_3000min	Spim02g066910
Spim07g220450	16.0325	3.30466	0.619397	5.33528	9.54e-08	1.4e-06	Salt_500min	Spim07g220450
Spim07g2136001	5.09726	3.30173	1.03246	3.19793	0.0013842	0.00782703	Salt_1000min	Spim07g213600
Spim07g2175203	12.8334	3.30131	0.782079	4.2212	2.43e-05	0.000246072	Salt_3000min	Spim07g217520
Spim01g0408201	11.8536	3.30007	0.910695	3.62368	0.000290438	0.00207068	Salt_1000min	Spim01g040820
Spim05g1461504	40.6708	3.29947	0.453395	7.27725	3.41e-13	1.53e-11	Salt_4000min	Spim05g146150
Spim06g1837803	11.242	3.29908	1.12569	2.93072	0.00338172	0.01672	Salt_3000min	Spim06g183780
Spim01g004320	10.2027	3.29396	0.718148	4.58674	4.5e-06	4.56e-05	Salt_500min	Spim01g004320
Spim06g187140	33.2564	3.29251	0.888423	3.70601	0.00021055	0.00135133	Salt_500min	Spim06g187140
Spim06g1871402	33.2564	3.28751	0.954734	3.44338	0.000574492	0.00388079	Salt_2000min	Spim06g187140
Spim06g1887302	169.631	3.28681	0.540366	6.08256	1.18e-09	3.21e-08	Salt_2000min	Spim06g188730
Spim03g106770	53.3888	3.28661	0.369242	8.90098	5.54e-19	4.57e-17	Salt_500min	Spim03g106770
Spim10g3032402	17.0617	3.2865	0.613878	5.35367	8.62e-08	1.62e-06	Salt_2000min	Spim10g303240
Spim08g244590	99.7917	3.28308	0.380881	8.61971	6.71e-18	4.89e-16	Salt_500min	Spim08g244590
Spim01g042310	7.21318	3.28275	0.956362	3.43255	0.000597943	0.00335864	Salt_500min	Spim01g042310
Spim10g2809902	11.3034	3.28134	0.579714	5.66028	1.51e-08	3.31e-07	Salt_2000min	Spim10g280990
Spim09g2549804	5.61758	3.27712	0.891561	3.67571	0.000237193	0.00181147	Salt_4000min	Spim09g254980
Spim10g3016902	4.59291	3.27691	1.26128	2.59809	0.00937439	0.0393819	Salt_2000min	Spim10g301690
Spim06g1952101	98.6828	3.27405	0.481691	6.79699	1.07e-11	3.64e-10	Salt_1000min	Spim06g195210
Spim02g0649603	231.694	3.27372	0.771004	4.24604	2.18e-05	0.00022427	Salt_3000min	Spim02g064960
Spim03g0951502	33.8506	3.26904	0.956358	3.41821	0.000630342	0.00420263	Salt_2000min	Spim03g095150
Spim07g2030604	599.83	3.26901	0.630266	5.18671	2.14e-07	3.63e-06	Salt_4000min	Spim07g203060
Spim09g2549901	188.972	3.26845	0.823511	3.96892	7.22e-05	0.000616946	Salt_1000min	Spim09g254990
Spim03g0779503	30.8026	3.26782	0.659218	4.95711	7.15e-07	1.09e-05	Salt_3000min	Spim03g077950
Spim03g1048504	8.69032	3.26374	0.794528	4.10778	3.99e-05	0.000391592	Salt_4000min	Spim03g104850
Spim11g324060	11.6916	3.26011	1.18455	2.75219	0.00591983	0.0233615	Salt_500min	Spim11g324060
Spim01g0330802	7.01096	3.25999	1.00643	3.23915	0.00119886	0.00721405	Salt_2000min	Spim01g033080
Spim07g2203303	6.23189	3.25841	0.917728	3.55052	0.000384472	0.00268233	Salt_3000min	Spim07g220330
Spim06g1843702	27.6983	3.25509	0.447284	7.27746	3.4e-13	1.56e-11	Salt_2000min	Spim06g184370
Spim09g2707204	15.1253	3.25476	0.770177	4.22599	2.38e-05	0.000249889	Salt_4000min	Spim09g270720
Spim07g2255502	5.45582	3.24901	0.972508	3.34086	0.000835197	0.00533758	Salt_2000min	Spim07g225550
Spim05g169880	869.144	3.24888	0.371206	8.75221	2.09e-18	1.6e-16	Salt_500min	Spim05g169880
Spim04g1290303	4.9984	3.24744	1.15658	2.80779	0.00498823	0.0228603	Salt_3000min	Spim04g129030
Spim08g2466904	83.7471	3.24616	0.926696	3.50294	0.000460157	0.00317738	Salt_4000min	Spim08g246690
Spim10g2954601	10.3564	3.24525	0.920251	3.52648	0.000421118	0.00285776	Salt_1000min	Spim10g295460
Spim05g1470103	8.85578	3.24518	0.941603	3.44644	0.00056802	0.0037316	Salt_3000min	Spim05g147010
Spim03g1113602	119.644	3.24412	0.288861	11.2308	2.88e-29	7.66e-27	Salt_2000min	Spim03g111360
Spim11g333460	57.7661	3.2435	0.380949	8.51427	1.68e-17	1.15e-15	Salt_500min	Spim11g333460
Spim07g2145202	61.0201	3.23847	0.482889	6.70646	1.99e-11	7.07e-10	Salt_2000min	Spim07g214520
Spim12g3496104	6.49414	3.23579	0.831236	3.89274	9.91e-05	0.000859184	Salt_4000min	Spim12g349610
Spim05g147260	249.631	3.23555	0.65975	4.90421	9.38e-07	1.12e-05	Salt_500min	Spim05g147260
Spim09g2549801	5.61758	3.23529	1.14689	2.82091	0.00478869	0.0219158	Salt_1000min	Spim09g254980
Spim02g0564904	28.6185	3.23439	0.432085	7.48555	7.13e-14	3.49e-12	Salt_4000min	Spim02g056490
Spim03g0978904	222.226	3.23372	0.330186	9.79361	1.2e-22	1.54e-20	Salt_4000min	Spim03g097890
Spim05g1698801	869.144	3.23351	0.380998	8.48696	2.12e-17	1.62e-15	Salt_1000min	Spim05g169880
Spim08g2388302	5.28534	3.23338	1.07505	3.00765	0.00263278	0.0139428	Salt_2000min	Spim08g238830
Spim01g0423101	7.21318	3.23297	0.955266	3.38436	0.000713431	0.00447454	Salt_1000min	Spim01g042310
Spim08g2369004	54.8613	3.23231	0.995015	3.2485	0.00116014	0.00695853	Salt_4000min	Spim08g236900
Spim12g3352102	12.3328	3.23197	0.826015	3.91272	9.13e-05	0.000797665	Salt_2000min	Spim12g335210
Spim11g3283402	162.821	3.22738	0.294417	10.9619	5.82e-28	1.45e-25	Salt_2000min	Spim11g328340
Spim04g1160101	15.1346	3.22716	0.650039	4.96456	6.89e-07	9.96e-06	Salt_1000min	Spim04g116010
Spim11g3318901	29.3105	3.22671	0.475908	6.78011	1.2e-11	4.07e-10	Salt_1000min	Spim11g331890
Spim12g3538601	64.7988	3.22534	1.02078	3.15969	0.00157937	0.00873861	Salt_1000min	Spim12g353860
Spim12g3385102	154.509	3.22403	0.438292	7.3559	1.9e-13	8.96e-12	Salt_2000min	Spim12g338510
Spim08g249200	10.6755	3.22297	0.756197	4.26208	2.03e-05	0.000172615	Salt_500min	Spim08g249200
Spim11g3171701	1611.97	3.22252	0.685866	4.69846	2.62e-06	3.27e-05	Salt_1000min	Spim11g317170
Spim04g1300802	10.4573	3.22085	0.888051	3.62688	0.000286869	0.0021435	Salt_2000min	Spim04g130080
Spim07g2051601	21.6714	3.22041	0.580099	5.55149	2.83e-08	5.38e-07	Salt_1000min	Spim07g205160
Spim02g0530603	1214.21	3.21941	0.21546	14.942	1.76e-50	1.06e-47	Salt_3000min	Spim02g053060
Spim01g000640	7.79272	3.21857	0.750589	4.28806	1.8e-05	0.000155364	Salt_500min	Spim01g000640
Spim07g200080	1034.52	3.21789	0.246573	13.0505	6.32e-39	2.11e-36	Salt_500min	Spim07g200080
Spim01g0419404	20.7152	3.21754	0.874087	3.68103	0.000232294	0.00177898	Salt_4000min	Spim01g041940
Spim01g0246001	9.59069	3.21583	0.843462	3.81266	0.00013748	0.001092	Salt_1000min	Spim01g024600
Spim02g0450202	13.6991	3.21495	0.885316	3.63142	0.000281871	0.00211661	Salt_2000min	Spim02g045020
Spim10g2820301	130.245	3.21134	0.251706	12.7583	2.8e-37	1.09e-34	Salt_1000min	Spim10g282030
Spim06g1713102	13.1773	3.20708	0.804946	3.98422	6.77e-05	0.000616221	Salt_2000min	Spim06g171310
Spim02g0634104	136.386	3.20606	0.753785	4.25328	2.11e-05	0.00022411	Salt_4000min	Spim02g063410
Spim01g038670	495.021	3.2057	0.82163	3.90163	9.55e-05	0.000678145	Salt_500min	Spim01g038670
Spim05g1439602	24.4616	3.20538	0.690022	4.64532	3.4e-06	4.44e-05	Salt_2000min	Spim05g143960
Spim11g3118401	15.3657	3.2032	0.609643	5.25422	1.49e-07	2.48e-06	Salt_1000min	Spim11g311840
Spim03g097890	222.226	3.20317	0.347306	9.2229	2.89e-20	2.77e-18	Salt_500min	Spim03g097890
Spim04g1408504	227.28	3.20276	1.137	2.81685	0.0048497	0.0233067	Salt_4000min	Spim04g140850
Spim07g2136002	5.09726	3.20227	1.03276	3.10069	0.00193072	0.0107816	Salt_2000min	Spim07g213600
Spim08g2404803	39.7104	3.20117	0.682225	4.69225	2.7e-06	3.57e-05	Salt_3000min	Spim08g240480
Spim10g3077004	69.346	3.19684	0.379397	8.42611	3.57e-17	2.58e-15	Salt_4000min	Spim10g307700
Spim06g1985004	14.0901	3.19623	0.603996	5.29181	1.21e-07	2.17e-06	Salt_4000min	Spim06g198500
Spim09g2540203	14.1745	3.19522	0.859041	3.71952	0.000199598	0.00154187	Salt_3000min	Spim09g254020
Spim08g229230	85.7856	3.19445	0.328545	9.72303	2.41e-22	2.95e-20	Salt_500min	Spim08g229230
Spim05g1495903	29.9564	3.19357	0.491735	6.49449	8.33e-11	2.68e-09	Salt_3000min	Spim05g149590
Spim04g1324104	586.87	3.19247	0.243376	13.1174	2.62e-39	9.9e-37	Salt_4000min	Spim04g132410
Spim04g136500	206.513	3.19244	0.311919	10.2348	1.38e-24	2.1e-22	Salt_500min	Spim04g136500
Spim01g0423103	7.21318	3.18943	1.10733	2.88028	0.00397321	0.0190642	Salt_3000min	Spim01g042310
Spim01g0376404	6.73733	3.18616	0.774459	4.11404	3.89e-05	0.000382037	Salt_4000min	Spim01g037640
Spim07g2175202	12.8334	3.1853	0.749955	4.24732	2.16e-05	0.000227357	Salt_2000min	Spim07g217520
Spim11g3332903	47.7901	3.18107	0.707685	4.49503	6.96e-06	8.22e-05	Salt_3000min	Spim11g333290
Spim03g1035904	21.723	3.17977	0.508178	6.2572	3.92e-10	1.08e-08	Salt_4000min	Spim03g103590
Spim07g2178002	20.713	3.17932	0.70757	4.4933	7.01e-06	8.55e-05	Salt_2000min	Spim07g217800
Spim09g2580401	14.7354	3.17858	0.686536	4.62988	3.66e-06	4.4e-05	Salt_1000min	Spim09g258040
Spim02g0632902	73.1391	3.17851	0.37398	8.49916	1.91e-17	1.61e-15	Salt_2000min	Spim02g063290
Spim05g1668101	40.1164	3.17644	1.17464	2.70417	0.00684751	0.0293784	Salt_1000min	Spim05g166810
Spim07g2030601	599.83	3.17621	0.659539	4.8158	1.47e-06	1.95e-05	Salt_1000min	Spim07g203060
Spim02g0732403	271.827	3.17334	0.40253	7.88349	3.18e-15	1.99e-13	Salt_3000min	Spim02g073240
Spim01g0172402	3.90375	3.17293	1.06162	2.98876	0.0028011	0.0146546	Salt_2000min	Spim01g017240
Spim11g3152704	9.35399	3.17252	0.853121	3.71871	0.000200239	0.00157753	Salt_4000min	Spim11g315270
Spim01g019580	994.84	3.17065	0.37184	8.52692	1.5e-17	1.04e-15	Salt_500min	Spim01g019580
Spim02g0564902	28.6185	3.16694	0.459453	6.89283	5.47e-12	2.08e-10	Salt_2000min	Spim02g056490
Spim04g128540	21.5719	3.16531	0.51428	6.15484	7.52e-10	1.62e-08	Salt_500min	Spim04g128540
Spim11g3132603	934.525	3.16513	0.193166	16.3856	2.42e-60	2.17e-57	Salt_3000min	Spim11g313260
Spim11g3132602	934.525	3.16202	0.196781	16.0687	4.23e-58	3.53e-55	Salt_2000min	Spim11g313260
Spim10g3078302	10.0923	3.16103	1.17273	2.69545	0.00702929	0.0310702	Salt_2000min	Spim10g307830
Spim05g1465203	33.6462	3.16068	0.662923	4.76779	1.86e-06	2.57e-05	Salt_3000min	Spim05g146520
Spim08g2423802	21310.9	3.16037	0.252817	12.5006	7.41e-36	2.6e-33	Salt_2000min	Spim08g242380
Spim12g3409801	13.1973	3.15861	0.721509	4.37778	1.2e-05	0.000125682	Salt_1000min	Spim12g340980
Spim08g2515001	120.728	3.15853	0.349899	9.02699	1.76e-19	1.74e-17	Salt_1000min	Spim08g251500
Spim06g185670	104.836	3.15787	0.522101	6.04838	1.46e-09	2.98e-08	Salt_500min	Spim06g185670
Spim11g3091702	11.1726	3.15671	0.701261	4.50148	6.75e-06	8.27e-05	Salt_2000min	Spim11g309170
Spim02g067970	59.1295	3.15631	0.35875	8.79806	1.39e-18	1.1e-16	Salt_500min	Spim02g067970
Spim07g2023904	167.621	3.15599	0.46282	6.81904	9.17e-12	3.26e-10	Salt_4000min	Spim07g202390
Spim09g2520602	1935.5	3.15572	0.272502	11.5806	5.17e-31	1.45e-28	Salt_2000min	Spim09g252060
Spim10g285180	18.1604	3.15544	0.543875	5.80178	6.56e-09	1.19e-07	Salt_500min	Spim10g285180
Spim08g2484501	8.89331	3.15349	0.744122	4.23786	2.26e-05	0.000221174	Salt_1000min	Spim08g248450
Spim10g3085702	3.92091	3.15217	1.2634	2.49498	0.0125963	0.0498456	Salt_2000min	Spim10g308570
Spim06g1842201	199.173	3.15185	0.288739	10.9159	9.68e-28	2.1e-25	Salt_1000min	Spim06g184220
Spim11g3163602	4.91205	3.14929	0.956375	3.29295	0.000991439	0.00617786	Salt_2000min	Spim11g316360
Spim11g3319301	8.29097	3.14801	0.786816	4.00096	6.31e-05	0.000547992	Salt_1000min	Spim11g331930
Spim09g278960	42.3894	3.1454	0.428688	7.33727	2.18e-13	8.15e-12	Salt_500min	Spim09g278960
Spim02g0546704	8.0642	3.14214	1.09247	2.87618	0.00402522	0.0199587	Salt_4000min	Spim02g054670
Spim09g2753603	172.993	3.13924	0.641072	4.89686	9.74e-07	1.43e-05	Salt_3000min	Spim09g275360
Spim10g2851801	18.1604	3.13608	0.668801	4.68911	2.74e-06	3.4e-05	Salt_1000min	Spim10g285180
Spim05g1601601	11.0651	3.13588	0.824665	3.80261	0.00014318	0.00113233	Salt_1000min	Spim05g160160
Spim06g1842204	199.173	3.13171	0.311298	10.0602	8.29e-24	1.19e-21	Salt_4000min	Spim06g184220
Spim02g0574203	5.95681	3.1314	0.885452	3.5365	0.000405471	0.0028102	Salt_3000min	Spim02g057420
Spim05g1504501	11.7501	3.13081	0.901951	3.47115	0.000518224	0.00341206	Salt_1000min	Spim05g150450
Spim05g159210	94.044	3.13068	0.413348	7.57396	3.62e-14	1.54e-12	Salt_500min	Spim05g159210
Spim11g312810	39.6958	3.1303	0.384257	8.14638	3.75e-16	2.11e-14	Salt_500min	Spim11g312810
Spim09g253790	545.319	3.12793	0.219945	14.2214	6.75e-46	3.33e-43	Salt_500min	Spim09g253790
Spim07g2198003	5.40174	3.12741	1.01992	3.06633	0.00216702	0.0115469	Salt_3000min	Spim07g219800
Spim10g3030704	24.1973	3.12648	0.97962	3.19152	0.00141527	0.00827353	Salt_4000min	Spim10g303070
Spim12g3601103	16.3054	3.12392	0.981463	3.18293	0.00145795	0.0083083	Salt_3000min	Spim12g360110
Spim06g1882903	101.459	3.12089	0.378933	8.23599	1.78e-16	1.32e-14	Salt_3000min	Spim06g188290
Spim03g0781401	3380.83	3.12072	0.348451	8.95596	3.37e-19	3.21e-17	Salt_1000min	Spim03g078140
Spim05g1472601	249.631	3.12032	0.605429	5.15391	2.55e-07	4.03e-06	Salt_1000min	Spim05g147260
Spim01g0252304	5.52217	3.11841	1.20832	2.58079	0.00985753	0.0412826	Salt_4000min	Spim01g025230
Spim09g2718302	83.6779	3.11725	0.472522	6.59705	4.19e-11	1.41e-09	Salt_2000min	Spim09g271830
Spim01g0315404	18.085	3.11448	0.598311	5.20545	1.94e-07	3.31e-06	Salt_4000min	Spim01g031540
Spim08g251500	120.728	3.11395	0.347713	8.95552	3.38e-19	2.86e-17	Salt_500min	Spim08g251500
Spim01g035270	200.021	3.10933	0.275536	11.2847	1.56e-29	3.24e-27	Salt_500min	Spim01g035270
Spim03g0967103	116.767	3.10807	0.551499	5.63567	1.74e-08	3.76e-07	Salt_3000min	Spim03g096710
Spim12g3381402	25.0916	3.10782	0.686702	4.52572	6.02e-06	7.46e-05	Salt_2000min	Spim12g338140
Spim11g3298102	67.658	3.10399	0.617608	5.02583	5.01e-07	7.92e-06	Salt_2000min	Spim11g329810
Spim02g0732401	271.827	3.1039	0.413993	7.49745	6.51e-14	3.11e-12	Salt_1000min	Spim02g073240
Spim02g0591304	8.734	3.10289	0.735952	4.21615	2.49e-05	0.000259912	Salt_4000min	Spim02g059130
Spim03g0980403	1616.24	3.10142	0.31769	9.76243	1.63e-22	2.45e-20	Salt_3000min	Spim03g098040
Spim03g0804902	7.39576	3.10136	1.00746	3.07839	0.0020812	0.0114737	Salt_2000min	Spim03g080490
Spim01g0008601	183.979	3.09806	0.768076	4.03353	5.49e-05	0.000483828	Salt_1000min	Spim01g000860
Spim11g332660	64.8999	3.09557	0.605728	5.1105	3.21e-07	4.23e-06	Salt_500min	Spim11g332660
Spim06g1907402	49.5302	3.09449	0.855847	3.6157	0.000299537	0.00221762	Salt_2000min	Spim06g190740
Spim07g2216203	28.4097	3.08867	0.592325	5.21449	1.84e-07	3.26e-06	Salt_3000min	Spim07g221620
Spim10g3016004	21.8042	3.08663	0.478942	6.44469	1.16e-10	3.52e-09	Salt_4000min	Spim10g301600
Spim02g063110	43.4504	3.08261	0.434114	7.10093	1.24e-12	4.13e-11	Salt_500min	Spim02g063110
Spim12g360430	8.99362	3.08034	0.75957	4.05538	5.01e-05	0.000385539	Salt_500min	Spim12g360430
Spim04g1178303	21.6359	3.0803	0.48171	6.39451	1.61e-10	4.92e-09	Salt_3000min	Spim04g117830
Spim05g1504503	11.7501	3.08005	0.631144	4.88011	1.06e-06	1.54e-05	Salt_3000min	Spim05g150450
Spim01g0352701	200.021	3.07968	0.296455	10.3884	2.8e-25	5.3e-23	Salt_1000min	Spim01g035270
Spim11g3313202	36.6096	3.07955	0.783445	3.93078	8.47e-05	0.000746249	Salt_2000min	Spim11g331320
Spim02g0594701	1376.63	3.07911	0.663891	4.63797	3.52e-06	4.25e-05	Salt_1000min	Spim02g059470
Spim03g0779802	27.4815	3.07862	0.765806	4.0201	5.82e-05	0.000539281	Salt_2000min	Spim03g077980
Spim03g1018402	32.0753	3.07806	0.550342	5.59299	2.23e-08	4.72e-07	Salt_2000min	Spim03g101840
Spim10g2962104	201.237	3.07803	0.249124	12.3554	4.55e-35	1.53e-32	Salt_4000min	Spim10g296210
Spim07g2108001	235.609	3.07323	0.247292	12.4275	1.85e-35	6.55e-33	Salt_1000min	Spim07g210800
Spim02g0558303	4.00712	3.06974	1.12139	2.73744	0.00619193	0.0273063	Salt_3000min	Spim02g055830
Spim01g0425504	3.68242	3.06951	1.05854	2.89976	0.00373444	0.0187047	Salt_4000min	Spim01g042550
Spim07g2204601	15.439	3.06872	0.551799	5.5613	2.68e-08	5.12e-07	Salt_1000min	Spim07g220460
Spim05g155150	26.5666	3.06527	0.694581	4.41312	1.02e-05	9.33e-05	Salt_500min	Spim05g155150
Spim06g190620	8.26865	3.06259	0.781967	3.91653	8.98e-05	0.000644158	Salt_500min	Spim06g190620
Spim05g168270	104.592	3.05858	0.914664	3.34394	0.000825963	0.0044433	Salt_500min	Spim05g168270
Spim07g2024303	37.7182	3.05849	0.482115	6.34391	2.24e-10	6.69e-09	Salt_3000min	Spim07g202430
Spim11g3311004	396.024	3.05763	0.165645	18.4589	4.42e-76	7.65e-73	Salt_4000min	Spim11g331100
Spim04g1160104	15.1346	3.05741	0.692971	4.41203	1.02e-05	0.0001178	Salt_4000min	Spim04g116010
Spim09g2712304	389.612	3.05671	0.326672	9.35712	8.19e-21	8.7e-19	Salt_4000min	Spim09g271230
Spim11g3298501	369.024	3.05415	0.27074	11.2808	1.63e-29	3.97e-27	Salt_1000min	Spim11g329850
Spim04g114080	54.7482	3.05321	0.966727	3.1583	0.00158693	0.00777211	Salt_500min	Spim04g114080
Spim04g1229203	6.05802	3.05077	0.943961	3.23188	0.00122977	0.00719086	Salt_3000min	Spim04g122920
Spim02g0688404	4.76818	3.04805	0.965143	3.15813	0.00158786	0.00912989	Salt_4000min	Spim02g068840
Spim05g1594801	468.558	3.04779	0.152187	20.0266	3.23e-89	8.49e-86	Salt_1000min	Spim05g159480
Spim12g340980	13.1973	3.04659	0.721735	4.2212	2.43e-05	0.000203177	Salt_500min	Spim12g340980
Spim10g2820304	130.245	3.04597	0.256629	11.8692	1.71e-32	4.82e-30	Salt_4000min	Spim10g282030
Spim09g2793604	44.6675	3.04003	1.04788	2.90113	0.00371817	0.0186541	Salt_4000min	Spim09g279360
Spim01g0035301	45.325	3.0393	0.502114	6.053	1.42e-09	3.39e-08	Salt_1000min	Spim01g003530
Spim10g3081901	74.2824	3.03843	0.370381	8.20353	2.33e-16	1.58e-14	Salt_1000min	Spim10g308190
Spim02g074200	16.314	3.03708	0.928079	3.27244	0.00106625	0.00553835	Salt_500min	Spim02g074200
Spim10g2863204	48.2599	3.03622	0.294347	10.3151	6.02e-25	9.46e-23	Salt_4000min	Spim10g286320
Spim06g1985003	14.0901	3.03538	0.708549	4.28394	1.84e-05	0.000192707	Salt_3000min	Spim06g198500
Spim06g1859704	12.7849	3.03013	0.711193	4.26063	2.04e-05	0.000217728	Salt_4000min	Spim06g185970
Spim07g216910	21.038	3.02989	0.481681	6.29024	3.17e-10	7.34e-09	Salt_500min	Spim07g216910
Spim06g1871401	33.2564	3.02894	0.842533	3.59504	0.000324348	0.00227881	Salt_1000min	Spim06g187140
Spim04g1413502	9.72537	3.02871	0.896428	3.37865	0.000728436	0.00474169	Salt_2000min	Spim04g141350
Spim02g073240	271.827	3.02827	0.418755	7.23161	4.77e-13	1.7e-11	Salt_500min	Spim02g073240
Spim02g066210	3.86541	3.02694	1.11958	2.70364	0.00685853	0.0264271	Salt_500min	Spim02g066210
Spim12g3567504	14.4606	3.02272	0.831353	3.6359	0.000277008	0.00207046	Salt_4000min	Spim12g356750
Spim01g0311404	60.796	3.01975	0.861879	3.50369	0.000458863	0.00317124	Salt_4000min	Spim01g031140
Spim01g0006402	7.79272	3.01834	0.754201	4.00204	6.28e-05	0.000577222	Salt_2000min	Spim01g000640
Spim09g2781604	180.932	3.01828	0.946359	3.18937	0.00142586	0.00831934	Salt_4000min	Spim09g278160
Spim11g3163604	4.91205	3.01628	0.954838	3.15895	0.00158338	0.00911103	Salt_4000min	Spim11g316360
Spim03g0838302	6.67306	3.01476	0.91674	3.28857	0.00100698	0.00625862	Salt_2000min	Spim03g083830
Spim11g3132604	934.525	3.0147	0.198038	15.2229	2.49e-52	1.51e-49	Salt_4000min	Spim11g313260
Spim01g0066802	423.938	3.01423	0.461465	6.53186	6.5e-11	2.11e-09	Salt_2000min	Spim01g006680
Spim07g2014103	47.9364	3.01258	0.57994	5.19464	2.05e-07	3.58e-06	Salt_3000min	Spim07g201410
Spim04g1122802	17.8914	3.0118	0.707493	4.25701	2.07e-05	0.00021963	Salt_2000min	Spim04g112280
Spim10g2928801	3.5595	3.01167	1.15729	2.60235	0.00925879	0.0376491	Salt_1000min	Spim10g292880
Spim06g191460	12.3159	3.01139	0.749258	4.01916	5.84e-05	0.000441961	Salt_500min	Spim06g191460
Spim06g1910302	33.4046	3.01042	0.548523	5.48823	4.06e-08	8.17e-07	Salt_2000min	Spim06g191030
Spim03g1035902	21.723	3.0087	0.523679	5.7453	9.18e-09	2.1e-07	Salt_2000min	Spim03g103590
Spim04g1377204	7.35295	3.00704	0.674013	4.46139	8.14e-06	9.65e-05	Salt_4000min	Spim04g137720
Spim11g3128101	39.6958	3.00634	0.331965	9.05618	1.35e-19	1.36e-17	Salt_1000min	Spim11g312810
Spim04g1324102	586.87	3.00437	0.252998	11.875	1.6e-32	4.77e-30	Salt_2000min	Spim04g132410
Spim05g1537204	3.40326	3.00271	1.14195	2.62945	0.00855221	0.036896	Salt_4000min	Spim05g153720
Spim11g3326603	64.8999	3.00268	0.377615	7.95169	1.84e-15	1.2e-13	Salt_3000min	Spim11g332660
Spim11g3319304	8.29097	3.00249	0.818761	3.66711	0.000245307	0.00186578	Salt_4000min	Spim11g331930
Spim02g0563101	4.52437	3.00183	0.977658	3.07043	0.00213753	0.0111887	Salt_1000min	Spim02g056310
Spim11g318060	145.347	3.00144	0.668505	4.48978	7.13e-06	6.79e-05	Salt_500min	Spim11g318060
Spim07g2214702	9.14144	2.99994	0.760698	3.94367	8.02e-05	0.000715057	Salt_2000min	Spim07g221470
Spim02g0594403	111.928	2.99954	0.556395	5.39103	7.01e-08	1.35e-06	Salt_3000min	Spim02g059440
Spim11g3099103	19.7037	2.99912	0.843012	3.55763	0.000374219	0.00262213	Salt_3000min	Spim11g309910
Spim05g146150	40.6708	2.99824	0.454241	6.60054	4.1e-11	1.1e-09	Salt_500min	Spim05g146150
Spim12g3573303	171.096	2.99644	1.14879	2.60834	0.00909824	0.0373403	Salt_3000min	Spim12g357330
Spim07g2245804	12.928	2.99301	0.597119	5.01241	5.38e-07	8.41e-06	Salt_4000min	Spim07g224580
Spim05g1453901	13.1116	2.98985	1.183	2.52735	0.0114927	0.0447862	Salt_1000min	Spim05g145390
Spim06g1899003	14.147	2.98939	0.697286	4.28717	1.81e-05	0.00019017	Salt_3000min	Spim06g189900
Spim06g1887304	169.631	2.98886	0.525646	5.68608	1.3e-08	2.78e-07	Salt_4000min	Spim06g188730
Spim01g0212204	112.958	2.98754	0.58663	5.09271	3.53e-07	5.75e-06	Salt_4000min	Spim01g021220
Spim11g3303102	4.17045	2.98559	1.1151	2.67742	0.00741921	0.0324584	Salt_2000min	Spim11g330310
Spim09g2742703	157.238	2.983	0.281091	10.6122	2.61e-26	5.65e-24	Salt_3000min	Spim09g274270
Spim07g2232001	372.076	2.98288	0.508216	5.8693	4.38e-09	9.7e-08	Salt_1000min	Spim07g223200
Spim08g2286101	17.9301	2.97979	0.625712	4.76223	1.91e-06	2.48e-05	Salt_1000min	Spim08g228610
Spim07g1991603	14.5169	2.97928	0.570903	5.21854	1.8e-07	3.2e-06	Salt_3000min	Spim07g199160
Spim07g1991501	33.7083	2.97867	0.463043	6.43281	1.25e-10	3.65e-09	Salt_1000min	Spim07g199150
Spim12g3537903	76.4108	2.97353	0.870394	3.4163	0.000634772	0.00410768	Salt_3000min	Spim12g353790
Spim02g0679702	59.1295	2.97134	0.352641	8.42597	3.58e-17	2.87e-15	Salt_2000min	Spim02g067970
Spim12g334010	21.2825	2.97021	0.565709	5.25042	1.52e-07	2.14e-06	Salt_500min	Spim12g334010
Spim06g198530	75.2388	2.96992	0.609065	4.8762	1.08e-06	1.27e-05	Salt_500min	Spim06g198530
Spim12g339230	129.423	2.96785	0.418372	7.09381	1.3e-12	4.33e-11	Salt_500min	Spim12g339230
Spim12g3616601	380.917	2.96701	0.669274	4.43317	9.29e-06	0.000100453	Salt_1000min	Spim12g361660
Spim10g2898401	129.486	2.96324	0.442136	6.7021	2.05e-11	6.77e-10	Salt_1000min	Spim10g289840
Spim12g3340101	21.2825	2.96234	0.60031	4.93468	8.03e-07	1.14e-05	Salt_1000min	Spim12g334010
Spim09g2520603	1935.5	2.96234	0.272639	10.8654	1.68e-27	4.04e-25	Salt_3000min	Spim09g252060
Spim08g2441601	9.01129	2.96214	0.714508	4.1457	3.39e-05	0.000318585	Salt_1000min	Spim08g244160
Spim01g0265401	109.279	2.95961	0.529958	5.58461	2.34e-08	4.53e-07	Salt_1000min	Spim01g026540
Spim11g3175002	11.7278	2.9585	1.11743	2.6476	0.00810654	0.0348606	Salt_2000min	Spim11g317500
Spim04g137280	601.43	2.95843	0.222	13.3263	1.63e-40	6.12e-38	Salt_500min	Spim04g137280
Spim03g0980704	5.94278	2.95716	0.758477	3.89881	9.67e-05	0.000840953	Salt_4000min	Spim03g098070
Spim09g2775601	8.64647	2.95655	0.824705	3.58498	0.000337106	0.0023566	Salt_1000min	Spim09g277560
Spim03g0980404	1616.24	2.95618	0.321234	9.20255	3.5e-20	3.5e-18	Salt_4000min	Spim03g098040
Spim08g2354702	6.367	2.95615	1.16261	2.54267	0.0110008	0.0447617	Salt_2000min	Spim08g235470
Spim12g3352104	12.3328	2.95551	0.700385	4.21984	2.44e-05	0.000256249	Salt_4000min	Spim12g335210
Spim06g1985001	14.0901	2.95512	0.710966	4.15649	3.23e-05	0.000305863	Salt_1000min	Spim06g198500
Spim05g149590	29.9564	2.95456	0.445509	6.63186	3.31e-11	9e-10	Salt_500min	Spim05g149590
Spim08g2278503	6294.05	2.95417	0.464469	6.36031	2.01e-10	6.05e-09	Salt_3000min	Spim08g227850
Spim10g286320	48.2599	2.95237	0.336998	8.7608	1.94e-18	1.5e-16	Salt_500min	Spim10g286320
Spim12g3563901	28.3976	2.95145	0.569143	5.18577	2.15e-07	3.46e-06	Salt_1000min	Spim12g356390
Spim08g243220	14.2138	2.95047	0.629433	4.6875	2.77e-06	2.97e-05	Salt_500min	Spim08g243220
Spim11g3283403	162.821	2.94969	0.287069	10.2752	9.11e-25	1.68e-22	Salt_3000min	Spim11g328340
Spim02g0732402	271.827	2.94943	0.400792	7.35902	1.85e-13	8.77e-12	Salt_2000min	Spim02g073240
Spim11g3270603	17.2968	2.94765	0.55516	5.30955	1.1e-07	2.04e-06	Salt_3000min	Spim11g327060
Spim01g0074603	4.181	2.94761	1.11012	2.65522	0.00792562	0.0334058	Salt_3000min	Spim01g007460
Spim03g1048501	8.69032	2.94526	0.803362	3.66616	0.000246215	0.00179791	Salt_1000min	Spim03g104850
Spim08g249940	53.26	2.94489	0.474929	6.20068	5.62e-10	1.25e-08	Salt_500min	Spim08g249940
Spim12g3409601	61.2123	2.94265	0.860456	3.41987	0.000626509	0.00400256	Salt_1000min	Spim12g340960
Spim08g2434701	61.9237	2.94201	0.361258	8.14379	3.83e-16	2.5e-14	Salt_1000min	Spim08g243470
Spim01g0217501	95.9779	2.94061	0.941427	3.12357	0.00178674	0.0096513	Salt_1000min	Spim01g021750
Spim12g3604301	8.99362	2.94045	0.579253	5.07628	3.85e-07	5.81e-06	Salt_1000min	Spim12g360430
Spim05g1453801	24.0328	2.93684	1.05781	2.77635	0.00549732	0.0244865	Salt_1000min	Spim05g145380
Spim02g0573903	56.714	2.93459	0.393153	7.46426	8.38e-14	4.31e-12	Salt_3000min	Spim02g057390
Spim06g1711503	8.48972	2.93381	0.86911	3.37565	0.000736424	0.00464623	Salt_3000min	Spim06g171150
Spim06g1914604	12.3159	2.93364	0.708165	4.14259	3.43e-05	0.000344289	Salt_4000min	Spim06g191460
Spim01g025180	49.1274	2.93318	0.67478	4.34687	1.38e-05	0.000121648	Salt_500min	Spim01g025180
Spim01g0029901	51.3961	2.93098	0.851497	3.44215	0.000577101	0.00373326	Salt_1000min	Spim01g002990
Spim11g329850	369.024	2.93042	0.24895	11.7711	5.5e-32	1.31e-29	Salt_500min	Spim11g329850
Spim10g3077002	69.346	2.92957	0.437603	6.69457	2.16e-11	7.59e-10	Salt_2000min	Spim10g307700
Spim04g1290301	4.9984	2.92671	1.17015	2.50114	0.0123795	0.0476381	Salt_1000min	Spim04g129030
Spim10g298250	321.054	2.92364	0.961027	3.04221	0.0023485	0.0108045	Salt_500min	Spim10g298250
Spim12g3354001	16.4033	2.9231	1.00367	2.91241	0.00358649	0.017143	Salt_1000min	Spim12g335400
Spim03g0980402	1616.24	2.92273	0.319241	9.15524	5.42e-20	6.19e-18	Salt_2000min	Spim03g098040
Spim07g202390	167.621	2.92241	0.430654	6.78598	1.15e-11	3.34e-10	Salt_500min	Spim07g202390
Spim12g3368004	8.85706	2.92222	0.990472	2.95033	0.00317432	0.0163701	Salt_4000min	Spim12g336800
Spim11g3313201	36.6096	2.92184	0.73472	3.9768	6.98e-05	0.000598161	Salt_1000min	Spim11g331320
Spim11g3298101	67.658	2.91972	0.604166	4.83265	1.35e-06	1.81e-05	Salt_1000min	Spim11g329810
Spim12g3597704	26.8531	2.91968	0.55167	5.29244	1.21e-07	2.17e-06	Salt_4000min	Spim12g359770
Spim09g2706701	29.3728	2.91546	0.418381	6.96843	3.2e-12	1.17e-10	Salt_1000min	Spim09g270670
Spim01g0172404	3.90375	2.91462	1.06535	2.73584	0.00622221	0.0285966	Salt_4000min	Spim01g017240
Spim02g069000	15.9322	2.91317	0.6834	4.26275	2.02e-05	0.000172174	Salt_500min	Spim02g069000
Spim10g300560	107.424	2.91243	0.602642	4.83277	1.35e-06	1.54e-05	Salt_500min	Spim10g300560
Spim03g0790601	6.76406	2.91205	0.91558	3.18055	0.00146996	0.00824308	Salt_1000min	Spim03g079060
Spim04g1133801	3.93396	2.91177	1.11804	2.60434	0.00920522	0.0374763	Salt_1000min	Spim04g113380
Spim01g0352402	15.3145	2.91037	0.950783	3.06102	0.00220581	0.0120563	Salt_2000min	Spim01g035240
Spim09g2520604	1935.5	2.90936	0.27233	10.6832	1.22e-26	2.13e-24	Salt_4000min	Spim09g252060
Spim10g296210	201.237	2.90902	0.245624	11.8433	2.33e-32	5.87e-30	Salt_500min	Spim10g296210
Spim08g2304201	13.5701	2.90722	0.854983	3.40033	0.000673048	0.00425282	Salt_1000min	Spim08g230420
Spim08g242380	21310.9	2.90613	0.253155	11.4796	1.67e-30	3.76e-28	Salt_500min	Spim08g242380
Spim03g0795702	17.8858	2.90071	0.600097	4.83374	1.34e-06	1.9e-05	Salt_2000min	Spim03g079570
Spim11g3135604	3.57808	2.89636	1.0683	2.7112	0.00670412	0.0304015	Salt_4000min	Spim11g313560
Spim02g050660	5.57982	2.89598	0.895508	3.23389	0.00122115	0.0062308	Salt_500min	Spim02g050660
Spim01g014710	3.19426	2.89558	1.16076	2.49454	0.012612	0.0436321	Salt_500min	Spim01g014710
Spim02g0679704	59.1295	2.89387	0.338198	8.55676	1.16e-17	8.92e-16	Salt_4000min	Spim02g067970
Spim04g1128002	183.509	2.891	0.814039	3.55142	0.000383157	0.00274679	Salt_2000min	Spim04g112800
Spim12g3340104	21.2825	2.88962	0.505905	5.71177	1.12e-08	2.41e-07	Salt_4000min	Spim12g334010
Spim01g0041104	7.33572	2.88859	0.766789	3.76712	0.000165139	0.00134163	Salt_4000min	Spim01g004110
Spim07g2030702	481.877	2.88832	0.642507	4.49539	6.94e-06	8.47e-05	Salt_2000min	Spim07g203070
Spim02g0567403	22.3118	2.8883	0.7882	3.66442	0.000247897	0.00185862	Salt_3000min	Spim02g056740
Spim01g0371803	112.349	2.88821	0.433206	6.66707	2.61e-11	9.13e-10	Salt_3000min	Spim01g037180
Spim08g2430804	15.2774	2.88721	0.608772	4.74268	2.11e-06	2.9e-05	Salt_4000min	Spim08g243080
Spim10g3030501	217.534	2.8851	0.432182	6.67565	2.46e-11	8.01e-10	Salt_1000min	Spim10g303050
Spim06g192010	9.06238	2.8839	0.820706	3.51392	0.000441543	0.00257675	Salt_500min	Spim06g192010
Spim01g0147102	3.19426	2.88381	1.06488	2.7081	0.00676689	0.030144	Salt_2000min	Spim01g014710
Spim06g1867402	21.9477	2.88334	0.52304	5.51267	3.53e-08	7.19e-07	Salt_2000min	Spim06g186740
Spim02g0632904	73.1391	2.88261	0.390464	7.38251	1.55e-13	7.23e-12	Salt_4000min	Spim02g063290
Spim02g0769401	3.65434	2.88142	1.02697	2.80575	0.00501995	0.0227355	Salt_1000min	Spim02g076940
Spim03g0971504	8.46757	2.88133	0.870318	3.31067	0.000930747	0.00578627	Salt_4000min	Spim03g097150
Spim07g2108603	5.12505	2.88005	1.14372	2.51815	0.0117973	0.0457893	Salt_3000min	Spim07g210860
Spim01g0054003	4.0535	2.87983	1.1291	2.55056	0.010755	0.0426789	Salt_3000min	Spim01g005400
Spim06g171150	8.48972	2.87955	0.915694	3.14466	0.00166279	0.00810341	Salt_500min	Spim06g171150
Spim05g1464801	20.7223	2.87871	0.692553	4.15666	3.23e-05	0.000305753	Salt_1000min	Spim05g146480
Spim07g2023903	167.621	2.87796	0.43504	6.61538	3.71e-11	1.25e-09	Salt_3000min	Spim07g202390
Spim09g2548202	20.4336	2.87646	0.566321	5.0792	3.79e-07	6.2e-06	Salt_2000min	Spim09g254820
Spim02g0473302	43.3086	2.87179	0.429859	6.68077	2.38e-11	8.29e-10	Salt_2000min	Spim02g047330
Spim08g2494102	6.65261	2.8708	0.992793	2.89164	0.00383239	0.019069	Salt_2000min	Spim08g249410
Spim01g002210	11.5761	2.87032	1.01607	2.82492	0.00472917	0.0194238	Salt_500min	Spim01g002210
Spim01g0423204	12.3538	2.86935	0.586502	4.89231	9.97e-07	1.48e-05	Salt_4000min	Spim01g042320
Spim09g2742701	157.238	2.86903	0.28283	10.144	3.52e-24	6.04e-22	Salt_1000min	Spim09g274270
Spim12g3547501	18.5112	2.86556	0.814518	3.5181	0.000434645	0.00293359	Salt_1000min	Spim12g354750
Spim05g1450203	10.4934	2.86363	0.754681	3.7945	0.000147943	0.0011963	Salt_3000min	Spim05g145020
Spim09g2540202	14.1745	2.86299	1.0638	2.69129	0.00711765	0.0313887	Salt_2000min	Spim09g254020
Spim12g338140	25.0916	2.85963	0.408329	7.00326	2.5e-12	8e-11	Salt_500min	Spim12g338140
Spim09g2569802	10.5379	2.85897	0.728854	3.92256	8.76e-05	0.000768916	Salt_2000min	Spim09g256980
Spim04g137720	7.35295	2.85853	0.912286	3.13336	0.00172815	0.00837024	Salt_500min	Spim04g137720
Spim06g195210	98.6828	2.85681	0.470694	6.06937	1.28e-09	2.65e-08	Salt_500min	Spim06g195210
Spim09g2734701	16.0824	2.85674	0.608303	4.69625	2.65e-06	3.3e-05	Salt_1000min	Spim09g273470
Spim06g191680	55.1477	2.85636	0.61253	4.66322	3.11e-06	3.3e-05	Salt_500min	Spim06g191680
Spim07g2025602	198.887	2.85551	0.399981	7.1391	9.39e-13	3.99e-11	Salt_2000min	Spim07g202560
Spim12g3565501	60.5911	2.84791	0.872235	3.26508	0.00109435	0.00643718	Salt_1000min	Spim12g356550
Spim02g048710	610.176	2.84604	0.796834	3.57168	0.000354698	0.00212603	Salt_500min	Spim02g048710
Spim10g2863202	48.2599	2.84334	0.318674	8.92241	4.56e-19	4.64e-17	Salt_2000min	Spim10g286320
Spim02g0612302	33.9574	2.84311	0.484333	5.87016	4.35e-09	1.07e-07	Salt_2000min	Spim02g061230
Spim08g2286104	17.9301	2.84161	0.635033	4.47474	7.65e-06	9.14e-05	Salt_4000min	Spim08g228610
Spim07g2255504	5.45582	2.83988	0.874071	3.24903	0.00115799	0.00694738	Salt_4000min	Spim07g225550
Spim10g3050104	59.3146	2.83695	0.605208	4.68756	2.76e-06	3.71e-05	Salt_4000min	Spim10g305010
Spim01g0344704	22.0168	2.83495	0.700396	4.04764	5.17e-05	0.0004906	Salt_4000min	Spim01g034470
Spim07g2023901	167.621	2.83312	0.430087	6.58733	4.48e-11	1.4e-09	Salt_1000min	Spim07g202390
Spim04g137540	42.0459	2.83168	0.455495	6.2167	5.08e-10	1.13e-08	Salt_500min	Spim04g137540
Spim06g1882904	101.459	2.83149	0.376172	7.52712	5.19e-14	2.58e-12	Salt_4000min	Spim06g188290
Spim01g0380501	7.94068	2.83143	0.970839	2.91648	0.0035401	0.0169624	Salt_1000min	Spim01g038050
Spim04g1365001	206.513	2.82904	0.294219	9.61542	6.88e-22	9.1e-20	Salt_1000min	Spim04g136500
Spim08g240730	57.0028	2.82863	0.416539	6.7908	1.12e-11	3.26e-10	Salt_500min	Spim08g240730
Spim09g2537901	545.319	2.82844	0.223396	12.6611	9.71e-37	3.48e-34	Salt_1000min	Spim09g253790
Spim05g1601602	11.0651	2.82805	0.802612	3.52355	0.0004258	0.00299657	Salt_2000min	Spim05g160160
Spim12g3507604	26.2512	2.82753	0.441632	6.40246	1.53e-10	4.55e-09	Salt_4000min	Spim12g350760
Spim01g0315402	18.085	2.82665	0.736862	3.83607	0.00012502	0.00104806	Salt_2000min	Spim01g031540
Spim09g2542504	31.3314	2.82545	0.518016	5.45437	4.91e-08	9.48e-07	Salt_4000min	Spim09g254250
Spim01g0219102	27.4932	2.82514	0.887794	3.1822	0.00146159	0.00850807	Salt_2000min	Spim01g021910
Spim09g2722701	5.38365	2.82449	0.954798	2.95821	0.00309435	0.0152083	Salt_1000min	Spim09g272270
Spim11g3270604	17.2968	2.82395	0.626333	4.50869	6.52e-06	7.94e-05	Salt_4000min	Spim11g327060
Spim08g2442002	491.256	2.82362	0.546706	5.16478	2.41e-07	4.13e-06	Salt_2000min	Spim08g244200
Spim08g2485803	356.547	2.82311	0.394663	7.15322	8.48e-13	3.62e-11	Salt_3000min	Spim08g248580
Spim07g2207404	18.9732	2.82113	0.526861	5.35459	8.57e-08	1.58e-06	Salt_4000min	Spim07g220740
Spim06g1952103	98.6828	2.81859	0.511178	5.51391	3.51e-08	7.19e-07	Salt_3000min	Spim06g195210
Spim07g1991502	33.7083	2.81716	0.455486	6.18494	6.21e-10	1.76e-08	Salt_2000min	Spim07g199150
Spim02g059790	202.141	2.81467	0.214138	13.1442	1.84e-39	6.59e-37	Salt_500min	Spim02g059790
Spim01g0194401	14.4704	2.81419	0.891779	3.1557	0.00160112	0.00884032	Salt_1000min	Spim01g019440
Spim05g1472204	114.347	2.81401	0.695599	4.04544	5.22e-05	0.000494685	Salt_4000min	Spim05g147220
Spim04g1324101	586.87	2.81248	0.246439	11.4124	3.62e-30	9.64e-28	Salt_1000min	Spim04g132410
Spim07g2233201	21.4811	2.81194	0.834233	3.37069	0.000749811	0.00467176	Salt_1000min	Spim07g223320
Spim01g0041103	7.33572	2.8117	0.842237	3.33837	0.000842712	0.00522689	Salt_3000min	Spim01g004110
Spim05g1439601	24.4616	2.81057	0.894567	3.14182	0.001679	0.00918255	Salt_1000min	Spim05g143960
Spim04g1324103	586.87	2.80985	0.243158	11.5557	6.91e-31	2.09e-28	Salt_3000min	Spim04g132410
Spim01g0406603	80.8889	2.80898	0.498722	5.63234	1.78e-08	3.83e-07	Salt_3000min	Spim01g040660
Spim01g0419403	20.7152	2.80409	0.740709	3.78568	0.000153286	0.0012325	Salt_3000min	Spim01g041940
Spim07g203100	205.442	2.80315	0.632116	4.43455	9.23e-06	8.56e-05	Salt_500min	Spim07g203100
Spim01g0194404	14.4704	2.80273	0.830636	3.37419	0.000740324	0.00476827	Salt_4000min	Spim01g019440
Spim07g2235802	5.4615	2.80126	1.08951	2.57111	0.0101373	0.0419461	Salt_2000min	Spim07g223580
Spim06g1706902	228.692	2.7989	0.311462	8.98636	2.56e-19	2.68e-17	Salt_2000min	Spim06g170690
Spim08g251260	1003.84	2.79856	0.123389	22.6807	6.94e-114	4.11e-110	Salt_500min	Spim08g251260
Spim12g3507603	26.2512	2.79742	0.505815	5.53052	3.19e-08	6.61e-07	Salt_3000min	Spim12g350760
Spim07g2215003	18.2828	2.79669	0.616895	4.53349	5.8e-06	7.01e-05	Salt_3000min	Spim07g221500
Spim01g0196401	413.043	2.79645	0.413265	6.76673	1.32e-11	4.44e-10	Salt_1000min	Spim01g019640
Spim01g040600	96.339	2.7953	0.59892	4.66723	3.05e-06	3.24e-05	Salt_500min	Spim01g040600
Spim11g3326602	64.8999	2.79448	0.3872	7.21713	5.31e-13	2.36e-11	Salt_2000min	Spim11g332660
Spim05g148730	45.9045	2.79363	0.461262	6.05649	1.39e-09	2.85e-08	Salt_500min	Spim05g148730
Spim02g0591303	8.734	2.79066	0.731998	3.81239	0.000137629	0.00112534	Salt_3000min	Spim02g059130
Spim08g228050	28.3065	2.7868	0.940203	2.96404	0.00303629	0.0134084	Salt_500min	Spim08g228050
Spim06g194220	591.798	2.78669	0.378365	7.36509	1.77e-13	6.7e-12	Salt_500min	Spim06g194220
Spim12g358660	13920.4	2.78437	0.357403	7.79058	6.67e-15	3.15e-13	Salt_500min	Spim12g358660
Spim01g0043202	10.2027	2.78241	0.657268	4.23329	2.3e-05	0.000240343	Salt_2000min	Spim01g004320
Spim04g1199203	238.286	2.78167	0.163478	17.0156	6.3e-65	6.93e-62	Salt_3000min	Spim04g119920
Spim05g1504301	199.657	2.78033	0.337295	8.24304	1.68e-16	1.17e-14	Salt_1000min	Spim05g150430
Spim04g119480	179.516	2.77802	0.212196	13.0917	3.67e-39	1.3e-36	Salt_500min	Spim04g119480
Spim09g2540204	14.1745	2.77755	0.82428	3.36967	0.000752568	0.00482737	Salt_4000min	Spim09g254020
Spim05g147210	109.149	2.77339	0.322333	8.60409	7.69e-18	5.53e-16	Salt_500min	Spim05g147210
Spim03g0795703	17.8858	2.77008	0.564125	4.91041	9.09e-07	1.35e-05	Salt_3000min	Spim03g079570
Spim01g024600	9.59069	2.77001	0.761917	3.63558	0.000277356	0.00171814	Salt_500min	Spim01g024600
Spim05g1456503	47.3165	2.76935	0.461978	5.99455	2.04e-09	5.23e-08	Salt_3000min	Spim05g145650
Spim07g199150	33.7083	2.76797	0.442119	6.2607	3.83e-10	8.78e-09	Salt_500min	Spim07g199150
Spim10g2817901	20.6186	2.76678	0.601157	4.60242	4.18e-06	4.95e-05	Salt_1000min	Spim10g281790
Spim06g1811701	35.677	2.76671	0.461525	5.99471	2.04e-09	4.75e-08	Salt_1000min	Spim06g181170
Spim08g2413202	11.5634	2.76631	0.677274	4.08448	4.42e-05	0.000423579	Salt_2000min	Spim08g241320
Spim04g139980	31.9224	2.766	0.641497	4.31178	1.62e-05	0.000140668	Salt_500min	Spim04g139980
Spim10g3010901	74.7961	2.76427	0.6813	4.05735	4.96e-05	0.000443832	Salt_1000min	Spim10g301090
Spim12g361800	1298.54	2.76308	0.735289	3.75782	0.0001714	0.00112978	Salt_500min	Spim12g361800
Spim01g0408204	11.8536	2.76146	0.811308	3.40371	0.000664779	0.0043425	Salt_4000min	Spim01g040820
Spim09g2572401	151.18	2.76107	0.388104	7.11425	1.13e-12	4.44e-11	Salt_1000min	Spim09g257240
Spim08g2442004	491.256	2.76105	0.547219	5.04559	4.52e-07	7.21e-06	Salt_4000min	Spim08g244200
Spim01g0008604	183.979	2.75841	0.725699	3.80104	0.000144089	0.00118874	Salt_4000min	Spim01g000860
Spim06g1711504	8.48972	2.75695	0.983014	2.80459	0.00503813	0.0240356	Salt_4000min	Spim06g171150
Spim03g0838303	6.67306	2.75625	0.924491	2.98137	0.00286962	0.0145598	Salt_3000min	Spim03g083830
Spim05g1465603	25.6324	2.75583	0.610599	4.51332	6.38e-06	7.62e-05	Salt_3000min	Spim05g146560
Spim08g248450	8.89331	2.75546	0.858696	3.20888	0.00133251	0.00670931	Salt_500min	Spim08g248450
Spim06g1966003	18.9501	2.75289	0.641121	4.29388	1.76e-05	0.000185158	Salt_3000min	Spim06g196600
Spim08g2280503	28.3065	2.75143	0.610352	4.50794	6.55e-06	7.77e-05	Salt_3000min	Spim08g228050
Spim12g3364504	16.0551	2.74815	0.670043	4.10146	4.11e-05	0.000401303	Salt_4000min	Spim12g336450
Spim09g273470	16.0824	2.74767	0.595073	4.61737	3.89e-06	4.01e-05	Salt_500min	Spim09g273470
Spim05g1472503	17.0684	2.74709	0.698278	3.93409	8.35e-05	0.000730729	Salt_3000min	Spim05g147250
Spim06g1850904	1002.37	2.74585	0.386118	7.11143	1.15e-12	4.78e-11	Salt_4000min	Spim06g185090
Spim10g3010902	74.7961	2.74477	0.796638	3.44544	0.000570139	0.00385541	Salt_2000min	Spim10g301090
Spim10g2851803	18.1604	2.7429	0.473128	5.79738	6.74e-09	1.57e-07	Salt_3000min	Spim10g285180
Spim08g235980	4.99646	2.74285	0.991248	2.76707	0.00565634	0.022464	Salt_500min	Spim08g235980
Spim02g0679701	59.1295	2.74213	0.344801	7.95277	1.82e-15	1.09e-13	Salt_1000min	Spim02g067970
Spim12g3547502	18.5112	2.74208	0.79759	3.43796	0.000586119	0.00394326	Salt_2000min	Spim12g354750
Spim01g0283104	574.536	2.74082	0.231474	11.8407	2.4e-32	6.61e-30	Salt_4000min	Spim01g028310
Spim09g2751201	12.5183	2.74016	0.617038	4.44082	8.96e-06	9.73e-05	Salt_1000min	Spim09g275120
Spim03g078140	3380.83	2.73995	0.298194	9.18847	3.98e-20	3.73e-18	Salt_500min	Spim03g078140
Spim01g0401703	121.623	2.73735	0.54794	4.99571	5.86e-07	9.16e-06	Salt_3000min	Spim01g040170
Spim10g2928602	15.7558	2.73666	0.691847	3.95558	7.63e-05	0.000685123	Salt_2000min	Spim10g292860
Spim10g3078304	10.0923	2.73546	0.521262	5.24777	1.54e-07	2.69e-06	Salt_4000min	Spim10g307830
Spim09g2793602	44.6675	2.72972	1.04093	2.62237	0.00873209	0.0370827	Salt_2000min	Spim09g279360
Spim08g2280502	28.3065	2.72918	0.609058	4.48098	7.43e-06	8.96e-05	Salt_2000min	Spim08g228050
Spim05g1697101	8.94578	2.72767	0.924911	2.94911	0.00318685	0.0155756	Salt_1000min	Spim05g169710
Spim10g3030504	217.534	2.72698	0.421404	6.47117	9.72e-11	2.98e-09	Salt_4000min	Spim10g303050
Spim01g0001901	6.23471	2.72685	0.734468	3.71268	0.000205074	0.00154001	Salt_1000min	Spim01g000190
Spim06g191930	24.9335	2.72673	0.691894	3.94097	8.12e-05	0.000587606	Salt_500min	Spim06g191930
Spim01g0124301	48.0079	2.72563	0.412856	6.60189	4.06e-11	1.28e-09	Salt_1000min	Spim01g012430
Spim05g1691904	22.8079	2.72554	0.57924	4.70538	2.53e-06	3.43e-05	Salt_4000min	Spim05g169190
Spim05g1675204	319.881	2.72516	0.902637	3.01911	0.00253519	0.0135589	Salt_4000min	Spim05g167520
Spim01g0008602	183.979	2.72275	0.734797	3.70544	0.000211026	0.00165278	Salt_2000min	Spim01g000860
Spim02g055020	74.9642	2.72224	0.363923	7.48027	7.42e-14	2.98e-12	Salt_500min	Spim02g055020
Spim01g0054002	4.0535	2.721	1.04196	2.61143	0.00901654	0.0380768	Salt_2000min	Spim01g005400
Spim12g359670	10.3819	2.72065	0.949515	2.8653	0.00416613	0.0175144	Salt_500min	Spim12g359670
Spim11g3334502	201.989	2.72051	0.85141	3.19531	0.00139682	0.00819538	Salt_2000min	Spim11g333450
Spim02g0591302	8.734	2.71842	0.796781	3.41175	0.000645467	0.00427521	Salt_2000min	Spim02g059130
Spim01g0005004	83.8391	2.71774	0.427834	6.35233	2.12e-10	6.17e-09	Salt_4000min	Spim01g000500
Spim11g3174301	6.72111	2.71734	0.931478	2.91724	0.00353147	0.0169279	Salt_1000min	Spim11g317430
Spim08g2278502	6294.05	2.7173	0.464532	5.84954	4.93e-09	1.2e-07	Salt_2000min	Spim08g227850
Spim08g2466901	83.7471	2.71712	1.02478	2.65142	0.00801544	0.0333848	Salt_1000min	Spim08g246690
Spim06g184370	27.6983	2.71636	0.415945	6.53058	6.55e-11	1.69e-09	Salt_500min	Spim06g184370
Spim01g0195802	994.84	2.71299	0.367902	7.37421	1.65e-13	7.94e-12	Salt_2000min	Spim01g019580
Spim06g1909203	26.4923	2.71289	0.397791	6.81989	9.11e-12	3.43e-10	Salt_3000min	Spim06g190920
Spim07g2051604	21.6714	2.7126	0.530808	5.11032	3.22e-07	5.27e-06	Salt_4000min	Spim07g205160
Spim06g174380	262.165	2.71071	0.318861	8.50124	1.88e-17	1.28e-15	Salt_500min	Spim06g174380
Spim04g136870	42.1587	2.70981	0.523897	5.17241	2.31e-07	3.15e-06	Salt_500min	Spim04g136870
Spim12g3580002	1381.9	2.70661	0.888699	3.04558	0.00232228	0.0125933	Salt_2000min	Spim12g358000
Spim02g0699002	94.9238	2.70599	0.529793	5.10764	3.26e-07	5.43e-06	Salt_2000min	Spim02g069900
Spim06g192950	156.981	2.70576	1.08287	2.4987	0.012465	0.0432175	Salt_500min	Spim06g192950
Spim12g3409603	61.2123	2.70554	0.858565	3.15123	0.00162585	0.00908327	Salt_3000min	Spim12g340960
Spim07g2204502	16.0325	2.70104	0.536736	5.03235	4.85e-07	7.67e-06	Salt_2000min	Spim07g220450
Spim07g210810	39.1211	2.69984	0.464271	5.81523	6.06e-09	1.11e-07	Salt_500min	Spim07g210810
Spim09g2549903	188.972	2.69539	0.818034	3.29496	0.000984358	0.00595586	Salt_3000min	Spim09g254990
Spim11g3311001	396.024	2.69311	0.159845	16.8483	1.08e-63	1.22e-60	Salt_1000min	Spim11g331100
Spim09g2734702	16.0824	2.69303	0.575393	4.68032	2.86e-06	3.81e-05	Salt_2000min	Spim09g273470
Spim08g2416904	49.8584	2.68974	0.993592	2.70709	0.00678759	0.0306881	Salt_4000min	Spim08g241690
Spim06g1815601	131.369	2.68957	0.354236	7.59259	3.14e-14	1.59e-12	Salt_1000min	Spim06g181560
Spim10g289840	129.486	2.68815	0.446124	6.02557	1.69e-09	3.37e-08	Salt_500min	Spim10g289840
Spim06g1843701	27.6983	2.68785	0.388019	6.92711	4.3e-12	1.55e-10	Salt_1000min	Spim06g184370
Spim03g109960	106.761	2.68706	0.779865	3.44555	0.000569909	0.00322104	Salt_500min	Spim03g109960
Spim07g2133301	14.919	2.6869	0.852529	3.15168	0.00162335	0.00893806	Salt_1000min	Spim07g213330
Spim08g2445901	99.7917	2.68648	0.323286	8.30991	9.58e-17	6.77e-15	Salt_1000min	Spim08g244590
Spim01g0298204	238.107	2.68527	0.337795	7.9494	1.87e-15	1.11e-13	Salt_4000min	Spim01g029820
Spim07g2030603	599.83	2.68508	0.638406	4.20592	2.6e-05	0.000261338	Salt_3000min	Spim07g203060
Spim09g2706704	29.3728	2.68473	0.37999	7.06526	1.6e-12	6.41e-11	Salt_4000min	Spim09g270670
Spim12g3496101	6.49414	2.68437	0.784673	3.42101	0.000623894	0.00398899	Salt_1000min	Spim12g349610
Spim04g1343602	668.515	2.684	0.409822	6.5492	5.78e-11	1.9e-09	Salt_2000min	Spim04g134360
Spim11g3311003	396.024	2.68331	0.166524	16.1136	2.05e-58	1.77e-55	Salt_3000min	Spim11g331100
Spim04g1140701	21.8483	2.68204	0.955001	2.80842	0.0049785	0.0225836	Salt_1000min	Spim04g114070
Spim09g2773101	5.27559	2.68108	0.894205	2.99828	0.00271505	0.0136357	Salt_1000min	Spim09g277310
Spim10g2814101	66.4476	2.67873	0.498305	5.37568	7.63e-08	1.34e-06	Salt_1000min	Spim10g281410
Spim08g2492102	5.7278	2.67861	0.813405	3.29308	0.000990978	0.00617658	Salt_2000min	Spim08g249210
Spim07g223210	17.1743	2.67838	0.75454	3.54968	0.000385694	0.00228634	Salt_500min	Spim07g223210
Spim12g3385104	154.509	2.67762	0.415816	6.43942	1.2e-10	3.64e-09	Salt_4000min	Spim12g338510
Spim04g1377203	7.35295	2.6769	0.710717	3.76648	0.000165566	0.0013155	Salt_3000min	Spim04g137720
Spim07g2017904	25.0678	2.67559	0.754355	3.54686	0.00038985	0.00277668	Salt_4000min	Spim07g201790
Spim07g2051602	21.6714	2.67558	0.546298	4.89766	9.7e-07	1.42e-05	Salt_2000min	Spim07g205160
Spim04g1139004	10.9151	2.67467	0.744752	3.59136	0.000328958	0.00240309	Salt_4000min	Spim04g113900
Spim11g3128104	39.6958	2.67458	0.349085	7.66169	1.83e-14	9.76e-13	Salt_4000min	Spim11g312810
Spim12g334020	871.296	2.67377	0.229944	11.6279	2.97e-31	6.97e-29	Salt_500min	Spim12g334020
Spim04g141550	547.326	2.6731	0.848517	3.15032	0.00163094	0.00796293	Salt_500min	Spim04g141550
Spim02g0597901	202.141	2.6714	0.210735	12.6766	7.98e-37	2.95e-34	Salt_1000min	Spim02g059790
Spim07g2145203	61.0201	2.67051	0.456526	5.84964	4.93e-09	1.18e-07	Salt_3000min	Spim07g214520
Spim09g2784001	20.9303	2.66987	0.736237	3.62637	0.000287434	0.00205112	Salt_1000min	Spim09g278400
Spim09g2548201	20.4336	2.66934	0.554775	4.81157	1.5e-06	1.98e-05	Salt_1000min	Spim09g254820
Spim05g1472203	114.347	2.66914	0.721424	3.69982	0.000215749	0.00164718	Salt_3000min	Spim05g147220
Spim11g328340	162.821	2.66883	0.2699	9.88822	4.68e-23	6.19e-21	Salt_500min	Spim11g328340
Spim03g103590	21.723	2.66826	0.583032	4.57653	4.73e-06	4.75e-05	Salt_500min	Spim03g103590
Spim01g0376603	34.3912	2.66817	0.464229	5.74754	9.06e-09	2.07e-07	Salt_3000min	Spim01g037660
Spim07g2108002	235.609	2.66791	0.238828	11.1708	5.67e-29	1.47e-26	Salt_2000min	Spim07g210800
Spim07g223320	21.4811	2.66539	0.890746	2.99231	0.00276872	0.0124097	Salt_500min	Spim07g223320
Spim08g2446201	14.513	2.6651	0.903027	2.95129	0.00316449	0.0154823	Salt_1000min	Spim08g244620
Spim06g1909201	26.4923	2.66279	0.393893	6.76018	1.38e-11	4.63e-10	Salt_1000min	Spim06g190920
Spim07g214490	736.952	2.6624	0.650845	4.09068	4.3e-05	0.00033666	Salt_500min	Spim07g214490
Spim02g0711102	34.2847	2.66197	0.613853	4.3365	1.45e-05	0.000160486	Salt_2000min	Spim02g071110
Spim08g2442003	491.256	2.66142	0.546749	4.86772	1.13e-06	1.63e-05	Salt_3000min	Spim08g244200
Spim08g2284504	2751.84	2.66054	0.458808	5.79882	6.68e-09	1.5e-07	Salt_4000min	Spim08g228450
Spim03g0846803	21.803	2.65773	0.687758	3.86434	0.000111392	0.000938364	Salt_3000min	Spim03g084680
Spim05g1461503	40.6708	2.65275	0.418088	6.34495	2.23e-10	6.66e-09	Salt_3000min	Spim05g146150
Spim10g2860001	75.2518	2.65117	0.696689	3.80538	0.000141589	0.00112162	Salt_1000min	Spim10g286000
Spim08g239310	8.22463	2.65067	0.782483	3.38751	0.000705297	0.00387251	Salt_500min	Spim08g239310
Spim03g083510	2230.82	2.64978	0.353326	7.49953	6.4e-14	2.6e-12	Salt_500min	Spim03g083510
Spim05g1472201	114.347	2.64919	0.788149	3.36129	0.000775798	0.00480711	Salt_1000min	Spim05g147220
Spim08g2280504	28.3065	2.64827	0.587951	4.50423	6.66e-06	8.08e-05	Salt_4000min	Spim08g228050
Spim01g0005002	83.8391	2.64811	0.470846	5.62416	1.86e-08	4.01e-07	Salt_2000min	Spim01g000500
Spim04g1128703	39.0608	2.6479	0.737904	3.58841	0.000332701	0.00236755	Salt_3000min	Spim04g112870
Spim01g0406604	80.8889	2.6477	0.477659	5.54307	2.97e-08	5.94e-07	Salt_4000min	Spim01g040660
Spim11g3282702	8.03183	2.64692	0.773334	3.42274	0.000619933	0.00414808	Salt_2000min	Spim11g328270
Spim03g0838301	6.67306	2.64661	0.848101	3.12063	0.00180465	0.00972145	Salt_1000min	Spim03g083830
Spim01g0330801	7.01096	2.64543	0.77246	3.42468	0.000615533	0.00394735	Salt_1000min	Spim01g033080
Spim01g0040304	281.719	2.64337	0.444675	5.9445	2.77e-09	6.64e-08	Salt_4000min	Spim01g004030
Spim11g3282203	131.39	2.63896	0.277073	9.52444	1.66e-21	2.11e-19	Salt_3000min	Spim11g328220
Spim07g2024304	37.7182	2.63893	0.451295	5.84747	4.99e-09	1.15e-07	Salt_4000min	Spim07g202430
Spim10g3033901	43.9944	2.63871	0.677749	3.89335	9.89e-05	0.000814009	Salt_1000min	Spim10g303390
Spim05g1429201	43.4245	2.63854	0.37338	7.06664	1.59e-12	6.08e-11	Salt_1000min	Spim05g142920
Spim05g1504502	11.7501	2.63731	0.730377	3.61089	0.000305153	0.00225506	Salt_2000min	Spim05g150450
Spim04g119470	20.9478	2.63571	0.600125	4.39194	1.12e-05	0.000101574	Salt_500min	Spim04g119470
Spim05g1457804	579.869	2.63549	0.629159	4.18891	2.8e-05	0.000288056	Salt_4000min	Spim05g145780
Spim04g1135003	25.1147	2.63542	0.485693	5.4261	5.76e-08	1.13e-06	Salt_3000min	Spim04g113500
Spim07g2214704	9.14144	2.63296	0.77627	3.39182	0.000694308	0.00451226	Salt_4000min	Spim07g221470
Spim06g181560	131.369	2.63196	0.356993	7.37258	1.67e-13	6.39e-12	Salt_500min	Spim06g181560
Spim04g1178302	21.6359	2.63185	0.458654	5.73819	9.57e-09	2.17e-07	Salt_2000min	Spim04g117830
Spim10g307290	41.7232	2.63184	0.541794	4.85764	1.19e-06	1.38e-05	Salt_500min	Spim10g307290
Spim09g266890	237.808	2.62968	0.377978	6.95723	3.47e-12	1.09e-10	Salt_500min	Spim09g266890
Spim01g0192703	37.4076	2.62958	0.47568	5.52804	3.24e-08	6.69e-07	Salt_3000min	Spim01g019270
Spim02g0530604	1214.21	2.62551	0.213325	12.3076	8.25e-35	2.7e-32	Salt_4000min	Spim02g053060
Spim04g1375401	42.0459	2.62491	0.459214	5.7161	1.09e-08	2.23e-07	Salt_1000min	Spim04g137540
Spim11g3104201	112.331	2.62442	0.285497	9.19248	3.84e-20	4.06e-18	Salt_1000min	Spim11g310420
Spim12g3512804	5.57118	2.62191	1.00447	2.61024	0.00904794	0.0386205	Salt_4000min	Spim12g351280
Spim01g0371103	106.84	2.62008	0.523163	5.00816	5.5e-07	8.65e-06	Salt_3000min	Spim01g037110
Spim03g0964501	184.664	2.61987	0.656018	3.9936	6.51e-05	0.000564043	Salt_1000min	Spim03g096450
Spim06g1941803	8.73177	2.61943	0.94703	2.76594	0.0056758	0.0254287	Salt_3000min	Spim06g194180
Spim10g2824604	208.26	2.61914	0.69707	3.75735	0.000171721	0.00138765	Salt_4000min	Spim10g282460
Spim12g3409701	43.3876	2.61553	0.628358	4.16248	3.15e-05	0.000299134	Salt_1000min	Spim12g340970
Spim02g0562403	3.47634	2.61454	0.962268	2.71706	0.00658652	0.0286961	Salt_3000min	Spim02g056240
Spim01g0015801	492.138	2.61118	0.360028	7.25272	4.08e-13	1.72e-11	Salt_1000min	Spim01g001580
Spim02g066910	13.2111	2.61063	1.00309	2.6026	0.0092521	0.0337126	Salt_500min	Spim02g066910
Spim12g3392003	259.704	2.60742	0.548664	4.75231	2.01e-06	2.75e-05	Salt_3000min	Spim12g339200
Spim11g333320	99.7292	2.60734	0.440842	5.91446	3.33e-09	6.31e-08	Salt_500min	Spim11g333320
Spim02g0589801	35.1339	2.60244	0.857003	3.03668	0.00239202	0.0122749	Salt_1000min	Spim02g058980
Spim09g254820	20.4336	2.60179	0.476866	5.45601	4.87e-08	7.58e-07	Salt_500min	Spim09g254820
Spim05g152230	14.0893	2.59527	0.996748	2.60374	0.00922133	0.0336412	Salt_500min	Spim05g152230
Spim12g3548904	47.0204	2.59491	0.507575	5.11236	3.18e-07	5.21e-06	Salt_4000min	Spim12g354890
Spim04g129440	222.747	2.59402	0.478979	5.41573	6.1e-08	9.33e-07	Salt_500min	Spim04g129440
Spim07g202430	37.7182	2.59298	0.435474	5.95437	2.61e-09	5.05e-08	Salt_500min	Spim07g202430
Spim01g035280	263.147	2.59264	0.503696	5.14724	2.64e-07	3.56e-06	Salt_500min	Spim01g035280
Spim01g0251901	9.74463	2.59258	0.882162	2.93889	0.00329389	0.0159866	Salt_1000min	Spim01g025190
Spim01g0376702	56.6457	2.58909	0.588974	4.39594	1.1e-05	0.000127014	Salt_2000min	Spim01g037670
Spim01g0330404	13.016	2.58831	0.707869	3.65648	0.000255701	0.00193389	Salt_4000min	Spim01g033040
Spim10g2841201	76.7454	2.58611	0.464777	5.5642	2.63e-08	5.05e-07	Salt_1000min	Spim10g284120
Spim06g186530	1959.11	2.58407	0.362832	7.12194	1.06e-12	3.56e-11	Salt_500min	Spim06g186530
Spim03g0955304	382.276	2.58317	0.500645	5.15968	2.47e-07	4.15e-06	Salt_4000min	Spim03g095530
Spim10g3032401	17.0617	2.5821	0.548258	4.70965	2.48e-06	3.12e-05	Salt_1000min	Spim10g303240
Spim04g1380902	63.4727	2.58121	0.518558	4.97766	6.44e-07	9.81e-06	Salt_2000min	Spim04g138090
Spim09g274700	388.785	2.5802	0.33405	7.72401	1.13e-14	5.14e-13	Salt_500min	Spim09g274700
Spim12g3597702	26.8531	2.58011	0.54029	4.77542	1.79e-06	2.48e-05	Salt_2000min	Spim12g359770
Spim12g338400	50.1501	2.5801	0.566955	4.5508	5.34e-06	5.29e-05	Salt_500min	Spim12g338400
Spim04g116230	21.5751	2.57958	0.609453	4.23261	2.31e-05	0.000194303	Salt_500min	Spim04g116230
Spim07g2204504	16.0325	2.57757	0.57306	4.4979	6.86e-06	8.29e-05	Salt_4000min	Spim07g220450
Spim02g063820	25.8548	2.57733	0.565315	4.55911	5.14e-06	5.1e-05	Salt_500min	Spim02g063820
Spim12g3412104	42.2852	2.57599	0.47036	5.47664	4.33e-08	8.43e-07	Salt_4000min	Spim12g341210
Spim04g1375402	42.0459	2.57456	0.47595	5.4093	6.33e-08	1.22e-06	Salt_2000min	Spim04g137540
Spim04g1375403	42.0459	2.57382	0.453758	5.67223	1.41e-08	3.11e-07	Salt_3000min	Spim04g137540
Spim01g0279402	7.27357	2.57373	0.982967	2.61832	0.00883632	0.0374464	Salt_2000min	Spim01g027940
Spim03g1006801	57.477	2.57176	0.429821	5.98333	2.19e-09	5.07e-08	Salt_1000min	Spim03g100680
Spim06g1865301	1959.11	2.57108	0.357481	7.19222	6.37e-13	2.64e-11	Salt_1000min	Spim06g186530
Spim08g2432502	20.3511	2.56955	0.513862	5.00047	5.72e-07	8.84e-06	Salt_2000min	Spim08g243250
Spim04g1380903	63.4727	2.56697	0.482664	5.31834	1.05e-07	1.95e-06	Salt_3000min	Spim04g138090
Spim09g2537902	545.319	2.56663	0.217398	11.8061	3.63e-32	1.07e-29	Salt_2000min	Spim09g253790
Spim11g3298103	67.658	2.5658	0.596556	4.30103	1.7e-05	0.000179832	Salt_3000min	Spim11g329810
Spim09g2747002	388.785	2.56445	0.333793	7.68277	1.56e-14	8.66e-13	Salt_2000min	Spim09g274700
Spim10g2954203	324.156	2.56432	0.326591	7.85178	4.1e-15	2.51e-13	Salt_3000min	Spim10g295420
Spim04g142740	14.773	2.56424	1.01253	2.53251	0.0113251	0.0399177	Salt_500min	Spim04g142740
Spim12g3410204	350.688	2.56301	0.668185	3.83577	0.000125169	0.00105076	Salt_4000min	Spim12g341020
Spim03g0829401	20.364	2.56255	0.535131	4.78864	1.68e-06	2.19e-05	Salt_1000min	Spim03g082940
Spim07g2214701	9.14144	2.56225	0.691617	3.70472	0.000211624	0.00158367	Salt_1000min	Spim07g221470
Spim02g0769402	3.65434	2.56201	0.931796	2.74954	0.00596796	0.0272316	Salt_2000min	Spim02g076940
Spim09g260070	117.331	2.56102	0.479265	5.34364	9.11e-08	1.35e-06	Salt_500min	Spim09g260070
Spim01g0371102	106.84	2.56062	0.527413	4.85506	1.2e-06	1.72e-05	Salt_2000min	Spim01g037110
Spim08g226640	32.8505	2.55957	0.608522	4.20621	2.6e-05	0.000215149	Salt_500min	Spim08g226640
Spim04g115240	1602.1	2.55772	0.325441	7.85926	3.86e-15	1.9e-13	Salt_500min	Spim04g115240
Spim05g152290	8.7612	2.55692	0.667057	3.83314	0.00012652	0.000863529	Salt_500min	Spim05g152290
Spim08g2284603	7.96907	2.55664	0.980063	2.60865	0.00909005	0.037313	Salt_3000min	Spim08g228460
Spim05g1472602	249.631	2.55635	0.623572	4.09953	4.14e-05	0.000400778	Salt_2000min	Spim05g147260
Spim02g0530602	1214.21	2.55205	0.212412	12.0146	2.98e-33	9.12e-31	Salt_2000min	Spim02g053060
Spim09g2600704	117.331	2.55202	0.310534	8.21817	2.07e-16	1.38e-14	Salt_4000min	Spim09g260070
Spim02g061220	71.2551	2.55195	0.388782	6.56396	5.24e-11	1.38e-09	Salt_500min	Spim02g061220
Spim08g2471401	71.7241	2.54978	0.340808	7.48158	7.34e-14	3.46e-12	Salt_1000min	Spim08g247140
Spim03g093860	202.767	2.54969	0.484851	5.2587	1.45e-07	2.06e-06	Salt_500min	Spim03g093860
Spim09g274270	157.238	2.54939	0.270547	9.4231	4.38e-21	4.59e-19	Salt_500min	Spim09g274270
Spim02g0594404	111.928	2.54903	0.552258	4.61566	3.92e-06	5.08e-05	Salt_4000min	Spim02g059440
Spim06g1856702	104.836	2.54896	0.515324	4.94632	7.56e-07	1.13e-05	Salt_2000min	Spim06g185670
Spim11g328310	19.9454	2.54886	0.644779	3.95308	7.72e-05	0.00056417	Salt_500min	Spim11g328310
Spim01g0137102	70.7799	2.548	0.253303	10.0591	8.37e-24	1.44e-21	Salt_2000min	Spim01g013710
Spim01g003530	45.325	2.54709	0.554595	4.59269	4.38e-06	4.44e-05	Salt_500min	Spim01g003530
Spim02g0474701	148.573	2.54302	0.518839	4.90136	9.52e-07	1.33e-05	Salt_1000min	Spim02g047470
Spim03g105480	718.747	2.54113	0.379842	6.68995	2.23e-11	6.22e-10	Salt_500min	Spim03g105480
Spim08g2407303	57.0028	2.54091	0.40446	6.28223	3.34e-10	9.66e-09	Salt_3000min	Spim08g240730
Spim01g0298203	238.107	2.54062	0.340228	7.46741	8.18e-14	4.22e-12	Salt_3000min	Spim01g029820
Spim03g083830	6.67306	2.53835	0.893309	2.84151	0.00449003	0.0186219	Salt_500min	Spim03g083830
Spim08g2369002	54.8613	2.53795	1.00472	2.52601	0.0115365	0.0464878	Salt_2000min	Spim08g236900
Spim09g2520601	1935.5	2.53586	0.27512	9.21729	3.05e-20	3.29e-18	Salt_1000min	Spim09g252060
Spim01g0043203	10.2027	2.53506	0.641925	3.94916	7.84e-05	0.000691415	Salt_3000min	Spim01g004320
Spim05g1698004	67.2164	2.53421	0.487454	5.19886	2.01e-07	3.42e-06	Salt_4000min	Spim05g169800
Spim06g1887303	169.631	2.53415	0.527174	4.80704	1.53e-06	2.16e-05	Salt_3000min	Spim06g188730
Spim12g3392801	245.571	2.53369	0.642139	3.9457	7.96e-05	0.000672393	Salt_1000min	Spim12g339280
Spim02g0732702	41.405	2.53288	0.42442	5.96786	2.4e-09	6.17e-08	Salt_2000min	Spim02g073270
Spim07g2014101	47.9364	2.53193	0.590123	4.29052	1.78e-05	0.000180314	Salt_1000min	Spim07g201410
Spim10g3084901	117.791	2.53059	0.733691	3.44913	0.000562405	0.00365578	Salt_1000min	Spim10g308490
Spim07g2081104	74.0744	2.52764	0.337957	7.47916	7.48e-14	3.66e-12	Salt_4000min	Spim07g208110
Spim09g258010	142.091	2.52746	0.307491	8.21963	2.04e-16	1.2e-14	Salt_500min	Spim09g258010
Spim01g037110	106.84	2.52644	0.780781	3.23579	0.00121308	0.00619711	Salt_500min	Spim01g037110
Spim10g3066201	96.7631	2.52395	0.288987	8.73378	2.46e-18	2.16e-16	Salt_1000min	Spim10g306620
Spim02g046750	2533.32	2.52316	0.613954	4.10969	3.96e-05	0.000313536	Salt_500min	Spim02g046750
Spim07g2134303	190.767	2.52269	0.439381	5.74145	9.39e-09	2.13e-07	Salt_3000min	Spim07g213430
Spim02g0538101	12.3028	2.52254	0.692533	3.64249	0.000270017	0.00194738	Salt_1000min	Spim02g053810
Spim10g303050	217.534	2.51919	0.460855	5.46633	4.59e-08	7.18e-07	Salt_500min	Spim10g303050
Spim03g0955301	382.276	2.5188	0.503976	4.99786	5.8e-07	8.5e-06	Salt_1000min	Spim03g095530
Spim05g1551401	52.9571	2.51844	0.447012	5.63394	1.76e-08	3.46e-07	Salt_1000min	Spim05g155140
Spim05g1510802	15.6074	2.51828	0.591656	4.25632	2.08e-05	0.000220118	Salt_2000min	Spim05g151080
Spim04g1139003	10.9151	2.51705	0.797423	3.15649	0.00159682	0.0089459	Salt_3000min	Spim04g113900
Spim11g3334601	57.7661	2.51503	0.308704	8.14705	3.73e-16	2.45e-14	Salt_1000min	Spim11g333460
Spim07g220750	69.4035	2.51421	0.366358	6.86271	6.76e-12	2.04e-10	Salt_500min	Spim07g220750
Spim07g2209102	8.94264	2.51335	0.886853	2.83401	0.00459682	0.022052	Salt_2000min	Spim07g220910
Spim07g223200	372.076	2.51291	0.514675	4.88252	1.05e-06	1.23e-05	Salt_500min	Spim07g223200
Spim12g336560	120.5	2.51287	0.401996	6.25098	4.08e-10	9.29e-09	Salt_500min	Spim12g336560
Spim05g145260	13.3695	2.51234	0.866356	2.89989	0.00373295	0.015955	Salt_500min	Spim05g145260
Spim07g2206202	14.3004	2.51122	0.660757	3.80052	0.000144392	0.00118823	Salt_2000min	Spim07g220620
Spim01g0283103	574.536	2.50996	0.230501	10.8891	1.3e-27	3.24e-25	Salt_3000min	Spim01g028310
Spim08g2290301	21.6502	2.50941	0.534989	4.69058	2.72e-06	3.38e-05	Salt_1000min	Spim08g229030
Spim03g0938601	202.767	2.50804	0.498223	5.03398	4.8e-07	7.14e-06	Salt_1000min	Spim03g093860
Spim09g2548203	20.4336	2.50771	0.530358	4.72834	2.26e-06	3.06e-05	Salt_3000min	Spim09g254820
Spim04g1227504	22.3351	2.5077	0.503483	4.98071	6.34e-07	9.81e-06	Salt_4000min	Spim04g122750
Spim01g0396901	1266.51	2.50616	0.736882	3.40103	0.000671322	0.00424304	Salt_1000min	Spim01g039690
Spim08g2393103	8.22463	2.50444	1.00353	2.49564	0.012573	0.0481398	Salt_3000min	Spim08g239310
Spim08g2287404	11.6212	2.50421	0.689511	3.63186	0.000281385	0.0020967	Salt_4000min	Spim08g228740
Spim02g0594101	1903.26	2.5035	0.351262	7.12715	1.02e-12	4.07e-11	Salt_1000min	Spim02g059410
Spim11g331100	396.024	2.50204	0.160478	15.5912	8.36e-55	7.33e-52	Salt_500min	Spim11g331100
Spim10g2962103	201.237	2.50198	0.24237	10.323	5.55e-25	1.07e-22	Salt_3000min	Spim10g296210
Spim04g1399801	31.9224	2.5009	0.574446	4.35358	1.34e-05	0.00013886	Salt_1000min	Spim04g139980
Spim07g2176204	5.50088	2.5004	0.985367	2.53753	0.0111637	0.0456237	Salt_4000min	Spim07g217620
Spim09g2600702	117.331	2.49972	0.321688	7.77065	7.81e-15	4.55e-13	Salt_2000min	Spim09g260070
Spim02g0720704	17.5594	2.49928	0.604919	4.13159	3.6e-05	0.0003591	Salt_4000min	Spim02g072070
Spim06g1941801	8.73177	2.49889	0.953114	2.62181	0.00874628	0.0359355	Salt_1000min	Spim06g194180
Spim11g3332902	47.7901	2.49502	0.674392	3.69965	0.000215897	0.00168553	Salt_2000min	Spim11g333290
Spim12g361380	319.937	2.49336	0.363185	6.86528	6.64e-12	2.01e-10	Salt_500min	Spim12g361380
Spim11g3333204	99.7292	2.49178	0.393306	6.33548	2.37e-10	6.82e-09	Salt_4000min	Spim11g333320
Spim05g1594803	468.558	2.49155	0.140414	17.7443	1.91e-70	2.72e-67	Salt_3000min	Spim05g159480
Spim01g0386701	495.021	2.49041	0.815854	3.05252	0.00226931	0.0117588	Salt_1000min	Spim01g038670
Spim01g022780	4.13219	2.48853	1.00978	2.46442	0.0137237	0.0466456	Salt_500min	Spim01g022780
Spim04g1195702	28.8339	2.48767	0.447705	5.55651	2.75e-08	5.72e-07	Salt_2000min	Spim04g119570
Spim06g172970	208.989	2.48754	0.419305	5.93252	2.98e-09	5.71e-08	Salt_500min	Spim06g172970
Spim10g2823602	15.3473	2.48746	0.669829	3.71357	0.000204356	0.00160735	Salt_2000min	Spim10g282360
Spim12g3619704	338.012	2.48734	0.624951	3.98006	6.89e-05	0.000626857	Salt_4000min	Spim12g361970
Spim12g3418801	61.4858	2.48585	0.874139	2.84377	0.00445838	0.0206315	Salt_1000min	Spim12g341880
Spim07g225550	5.45582	2.48491	0.988901	2.5128	0.0119778	0.041804	Salt_500min	Spim07g225550
Spim07g2238504	48.8483	2.48425	0.992365	2.50337	0.0123018	0.0492521	Salt_4000min	Spim07g223850
Spim04g116010	15.1346	2.48409	0.548215	4.53124	5.86e-06	5.71e-05	Salt_500min	Spim04g116010
Spim02g0597902	202.141	2.48286	0.199401	12.4516	1.37e-35	4.74e-33	Salt_2000min	Spim02g059790
Spim09g2789601	42.3894	2.47961	0.392266	6.32124	2.59e-10	7.11e-09	Salt_1000min	Spim09g278960
Spim01g0001703	195.056	2.4766	0.313681	7.89529	2.9e-15	1.84e-13	Salt_3000min	Spim01g000170
Spim06g1952102	98.6828	2.47659	0.488943	5.06519	4.08e-07	6.62e-06	Salt_2000min	Spim06g195210
Spim11g3163603	4.91205	2.47491	0.860133	2.87735	0.00401027	0.0191887	Salt_3000min	Spim11g316360
Spim01g0239601	162.652	2.47399	0.465006	5.32035	1.04e-07	1.78e-06	Salt_1000min	Spim01g023960
Spim10g302630	24.8865	2.47381	0.727904	3.39854	0.000677458	0.00373786	Salt_500min	Spim10g302630
Spim04g134360	668.515	2.47282	0.409118	6.04428	1.5e-09	3.05e-08	Salt_500min	Spim04g134360
Spim12g3409803	13.1973	2.47242	0.625315	3.95388	7.69e-05	0.000680195	Salt_3000min	Spim12g340980
Spim09g258040	14.7354	2.47211	0.621772	3.97592	7.01e-05	0.000519076	Salt_500min	Spim09g258040
Spim06g1926503	239.069	2.47113	0.297736	8.29974	1.04e-16	7.89e-15	Salt_3000min	Spim06g192650
Spim12g3547403	42.7394	2.471	0.764677	3.23142	0.00123175	0.00719721	Salt_3000min	Spim12g354740
Spim10g2824603	208.26	2.46997	0.703572	3.51062	0.000447062	0.00305903	Salt_3000min	Spim10g282460
Spim06g1857301	9.32651	2.46957	0.899386	2.74584	0.00603564	0.026466	Salt_1000min	Spim06g185730
Spim06g1824301	105.098	2.46666	0.524662	4.70143	2.58e-06	3.24e-05	Salt_1000min	Spim06g182430
Spim02g0632901	73.1391	2.4657	0.36173	6.8164	9.34e-12	3.21e-10	Salt_1000min	Spim02g063290
Spim03g1017201	537.173	2.46486	0.488729	5.04341	4.57e-07	6.8e-06	Salt_1000min	Spim03g101720
Spim10g283280	265.648	2.46139	0.620804	3.96485	7.34e-05	0.000540877	Salt_500min	Spim10g283280
Spim04g1172704	100.381	2.45642	0.426327	5.76183	8.32e-09	1.84e-07	Salt_4000min	Spim04g117270
Spim03g1017202	537.173	2.45632	0.485324	5.06119	4.17e-07	6.74e-06	Salt_2000min	Spim03g101720
Spim10g2844403	13.1753	2.45629	0.818359	3.00148	0.00268668	0.0137965	Salt_3000min	Spim10g284440
Spim11g3152702	9.35399	2.45549	0.778854	3.1527	0.00161771	0.0092975	Salt_2000min	Spim11g315270
Spim04g1351401	20.4901	2.4532	0.650142	3.77333	0.000161082	0.00125256	Salt_1000min	Spim04g135140
Spim07g1991604	14.5169	2.45302	0.509191	4.81749	1.45e-06	2.09e-05	Salt_4000min	Spim07g199160
Spim06g1932203	253.692	2.45287	0.671585	3.65236	0.000259845	0.00192963	Salt_3000min	Spim06g193220
Spim08g2492002	10.6755	2.45144	0.733418	3.34249	0.000830299	0.0053133	Salt_2000min	Spim08g249200
Spim07g2152701	43.0998	2.45136	0.565275	4.33658	1.45e-05	0.00014939	Salt_1000min	Spim07g215270
Spim07g2156601	1587.07	2.45	0.359926	6.80696	9.97e-12	3.41e-10	Salt_1000min	Spim07g215660
Spim12g359770	26.8531	2.44849	0.679598	3.60285	0.000314751	0.00191817	Salt_500min	Spim12g359770
Spim02g0506604	5.57982	2.44768	0.906542	2.70002	0.00693345	0.0312425	Salt_4000min	Spim02g050660
Spim10g302620	34.2336	2.44695	0.921209	2.65624	0.00790176	0.0296739	Salt_500min	Spim10g302620
Spim12g3410202	350.688	2.44554	0.670416	3.6478	0.000264497	0.00200481	Salt_2000min	Spim12g341020
Spim01g034000	3709.31	2.44551	0.218233	11.206	3.81e-29	7.71e-27	Salt_500min	Spim01g034000
Spim09g2537904	545.319	2.44528	0.216638	11.2874	1.51e-29	3.43e-27	Salt_4000min	Spim09g253790
Spim08g2407301	57.0028	2.44469	0.384869	6.352	2.13e-10	5.94e-09	Salt_1000min	Spim08g240730
Spim01g0371804	112.349	2.44452	0.422802	5.78172	7.39e-09	1.65e-07	Salt_4000min	Spim01g037180
Spim02g0638804	610.063	2.44425	0.226813	10.7765	4.45e-27	7.97e-25	Salt_4000min	Spim02g063880
Spim01g0040302	281.719	2.44388	0.415357	5.8838	4.01e-09	9.91e-08	Salt_2000min	Spim01g004030
Spim05g169860	119.67	2.4436	0.891661	2.74051	0.00613448	0.0240429	Salt_500min	Spim05g169860
Spim10g3050102	59.3146	2.44226	0.622165	3.92543	8.66e-05	0.000761105	Salt_2000min	Spim10g305010
Spim12g354890	47.0204	2.44203	0.727643	3.35609	0.000790532	0.00427505	Salt_500min	Spim12g354890
Spim11g3236103	349.532	2.4419	0.41487	5.88595	3.96e-09	9.55e-08	Salt_3000min	Spim11g323610
Spim01g0001904	6.23471	2.44118	0.705335	3.46102	0.000538133	0.00362985	Salt_4000min	Spim01g000190
Spim01g0343304	32.4293	2.44101	0.544566	4.48249	7.38e-06	8.86e-05	Salt_4000min	Spim01g034330
Spim12g3586804	92.061	2.43971	0.377746	6.4586	1.06e-10	3.22e-09	Salt_4000min	Spim12g358680
Spim10g3012501	234.598	2.4378	0.252827	9.6422	5.3e-22	7.13e-20	Salt_1000min	Spim10g301250
Spim05g1487301	45.9045	2.4368	0.462747	5.26593	1.39e-07	2.34e-06	Salt_1000min	Spim05g148730
Spim10g2841202	76.7454	2.43666	0.440431	5.53243	3.16e-08	6.47e-07	Salt_2000min	Spim10g284120
Spim04g1426804	10.1016	2.43529	0.967846	2.51619	0.011863	0.0479072	Salt_4000min	Spim04g142680
Spim01g0234603	69.0882	2.43519	0.635961	3.82916	0.000128584	0.00106429	Salt_3000min	Spim01g023460
Spim01g0423102	7.21318	2.43396	0.854719	2.84767	0.00440411	0.0213176	Salt_2000min	Spim01g042310
Spim11g310420	112.331	2.43298	0.28071	8.66721	4.43e-18	3.28e-16	Salt_500min	Spim11g310420
Spim02g0612301	33.9574	2.43268	0.515114	4.72261	2.33e-06	2.94e-05	Salt_1000min	Spim02g061230
Spim04g1273502	22.2022	2.4321	0.599773	4.05504	5.01e-05	0.000472361	Salt_2000min	Spim04g127350
Spim05g1522904	8.7612	2.43061	0.63494	3.82809	0.00012914	0.00107886	Salt_4000min	Spim05g152290
Spim08g2304203	13.5701	2.42975	0.859784	2.826	0.0047133	0.0218528	Salt_3000min	Spim08g230420
Spim08g2512601	1003.84	2.42958	0.119628	20.3095	1.06e-91	3.13e-88	Salt_1000min	Spim08g251260
Spim02g0597903	202.141	2.42957	0.202839	11.9778	4.64e-33	1.56e-30	Salt_3000min	Spim02g059790
Spim05g166260	39.3317	2.42815	0.560426	4.3327	1.47e-05	0.000128699	Salt_500min	Spim05g166260
Spim03g0951001	125.046	2.42748	0.739466	3.28275	0.001028	0.00610458	Salt_1000min	Spim03g095100
Spim06g1711603	18.0713	2.4269	0.499233	4.86126	1.17e-06	1.68e-05	Salt_3000min	Spim06g171160
Spim12g3616603	380.917	2.42638	0.622351	3.89874	9.67e-05	0.000832216	Salt_3000min	Spim12g361660
Spim01g0379804	34.9986	2.42638	0.588768	4.12111	3.77e-05	0.000372913	Salt_4000min	Spim01g037980
Spim03g1113802	89.0626	2.42623	0.288942	8.39695	4.58e-17	3.61e-15	Salt_2000min	Spim03g111380
Spim06g184220	199.173	2.4262	0.311774	7.78192	7.14e-15	3.35e-13	Salt_500min	Spim06g184220
Spim10g2962102	201.237	2.42511	0.237309	10.2192	1.63e-24	2.96e-22	Salt_2000min	Spim10g296210
Spim05g150430	199.657	2.42417	0.336599	7.20195	5.94e-13	2.07e-11	Salt_500min	Spim05g150430
Spim07g2164304	21.867	2.42408	0.609481	3.97728	6.97e-05	0.000632806	Salt_4000min	Spim07g216430
Spim06g1909202	26.4923	2.42392	0.4089	5.9279	3.07e-09	7.71e-08	Salt_2000min	Spim06g190920
Spim07g2184304	40.0161	2.42249	0.465301	5.20627	1.93e-07	3.3e-06	Salt_4000min	Spim07g218430
Spim06g1942201	591.798	2.42178	0.339975	7.12342	1.05e-12	4.17e-11	Salt_1000min	Spim06g194220
Spim09g256980	10.5379	2.42107	0.792147	3.05634	0.00224058	0.010401	Salt_500min	Spim09g256980
Spim04g134410	98.979	2.42068	0.324548	7.4586	8.74e-14	3.48e-12	Salt_500min	Spim04g134410
Spim05g1662701	148.629	2.42044	0.420234	5.75974	8.42e-09	1.77e-07	Salt_1000min	Spim05g166270
Spim04g1161403	178.269	2.42027	0.499897	4.84155	1.29e-06	1.84e-05	Salt_3000min	Spim04g116140
Spim02g0631101	43.4504	2.4194	0.420956	5.74739	9.06e-09	1.89e-07	Salt_1000min	Spim02g063110
Spim11g3311002	396.024	2.41931	0.160242	15.0979	1.67e-51	1.12e-48	Salt_2000min	Spim11g331100
Spim04g1195704	28.8339	2.41839	0.452754	5.3415	9.22e-08	1.69e-06	Salt_4000min	Spim04g119570
Spim04g122130	7.15008	2.41431	0.817186	2.95441	0.00313264	0.0137646	Salt_500min	Spim04g122130
Spim06g170690	228.692	2.41375	0.338474	7.13128	9.94e-13	3.36e-11	Salt_500min	Spim06g170690
Spim05g1494304	20.1608	2.41229	0.505373	4.77327	1.81e-06	2.54e-05	Salt_4000min	Spim05g149430
Spim06g1849904	154.131	2.41204	0.172818	13.9572	2.85e-44	1.25e-41	Salt_4000min	Spim06g184990
Spim09g2584301	700.992	2.41149	0.320104	7.53345	4.94e-14	2.4e-12	Salt_1000min	Spim09g258430
Spim04g1195703	28.8339	2.41132	0.479176	5.03221	4.85e-07	7.72e-06	Salt_3000min	Spim04g119570
Spim02g0507101	6.5106	2.41123	0.815576	2.95647	0.00311179	0.0152814	Salt_1000min	Spim02g050710
Spim04g1294501	37.4751	2.41022	0.910566	2.64695	0.00812225	0.0337702	Salt_1000min	Spim04g129450
Spim02g0516001	28.1326	2.40828	0.543183	4.43365	9.27e-06	0.000100305	Salt_1000min	Spim02g051600
Spim12g3528701	10.9963	2.4077	0.664539	3.62312	0.000291069	0.00207456	Salt_1000min	Spim12g352870
Spim04g119570	28.8339	2.40606	0.449011	5.35856	8.39e-08	1.25e-06	Salt_500min	Spim04g119570
Spim08g241320	11.5634	2.40491	0.619369	3.88283	0.000103246	0.000724099	Salt_500min	Spim08g241320
Spim05g1662601	39.3317	2.40445	0.544222	4.41815	9.95e-06	0.000106814	Salt_1000min	Spim05g166260
Spim03g104150	66.1127	2.40403	0.297507	8.08059	6.45e-16	3.54e-14	Salt_500min	Spim03g104150
Spim04g115230	142.291	2.40352	0.308912	7.7806	7.22e-15	3.38e-13	Salt_500min	Spim04g115230
Spim08g247840	2177.46	2.40301	0.257892	9.31789	1.19e-20	1.19e-18	Salt_500min	Spim08g247840
Spim05g1457802	579.869	2.40222	0.631708	3.80274	0.000143104	0.00117843	Salt_2000min	Spim05g145780
Spim12g3392301	129.423	2.40186	0.354247	6.78018	1.2e-11	4.07e-10	Salt_1000min	Spim12g339230
Spim08g243470	61.9237	2.3997	0.325771	7.36622	1.76e-13	6.66e-12	Salt_500min	Spim08g243470
Spim03g097470	32.2428	2.39943	0.512115	4.68533	2.8e-06	3e-05	Salt_500min	Spim03g097470
Spim04g1199204	238.286	2.39933	0.154023	15.5777	1.03e-54	6.94e-52	Salt_4000min	Spim04g119920
Spim01g0251803	49.1274	2.39658	0.433596	5.52722	3.25e-08	6.72e-07	Salt_3000min	Spim01g025180
Spim02g0638803	610.063	2.39628	0.229186	10.4556	1.38e-25	2.76e-23	Salt_3000min	Spim02g063880
Spim12g3477604	13.145	2.39619	0.872552	2.74618	0.0060293	0.0278795	Salt_4000min	Spim12g347760
Spim04g1408303	24.2954	2.39554	0.727088	3.29471	0.000985244	0.00595973	Salt_3000min	Spim04g140830
Spim11g3282703	8.03183	2.39493	0.749599	3.19494	0.00139859	0.00801744	Salt_3000min	Spim11g328270
Spim07g213330	14.919	2.39486	0.912937	2.62325	0.00870942	0.0321059	Salt_500min	Spim07g213330
Spim07g2066801	7.03866	2.39486	0.861664	2.77934	0.00544692	0.0242986	Salt_1000min	Spim07g206680
Spim11g3174304	6.72111	2.39437	0.904325	2.64769	0.00810442	0.0353539	Salt_4000min	Spim11g317430
Spim07g215650	65.924	2.39188	0.367527	6.50803	7.61e-11	1.94e-09	Salt_500min	Spim07g215650
Spim01g0001702	195.056	2.3914	0.328967	7.2694	3.61e-13	1.64e-11	Salt_2000min	Spim01g000170
Spim05g1522901	8.7612	2.39028	0.731317	3.26846	0.00108133	0.00638603	Salt_1000min	Spim05g152290
Spim10g3066203	96.7631	2.38964	0.296962	8.04697	8.49e-16	5.87e-14	Salt_3000min	Spim10g306620
Spim06g1844504	24.7739	2.38761	0.550421	4.33779	1.44e-05	0.000160072	Salt_4000min	Spim06g184450
Spim01g0005001	83.8391	2.38752	0.414313	5.76261	8.28e-09	1.74e-07	Salt_1000min	Spim01g000500
Spim01g0251801	49.1274	2.38735	0.580337	4.11374	3.89e-05	0.000359928	Salt_1000min	Spim01g025180
Spim07g2216204	28.4097	2.38682	0.539255	4.42614	9.59e-06	0.000111623	Salt_4000min	Spim07g221620
Spim02g057390	56.714	2.38668	0.400525	5.95887	2.54e-09	4.92e-08	Salt_500min	Spim02g057390
Spim05g1429203	43.4245	2.38567	0.335315	7.11472	1.12e-12	4.69e-11	Salt_3000min	Spim05g142920
Spim12g3496103	6.49414	2.38514	0.728413	3.27443	0.00105874	0.00632617	Salt_3000min	Spim12g349610
Spim02g0739003	22.033	2.38484	0.75494	3.15898	0.0015832	0.00888606	Salt_3000min	Spim02g073900
Spim11g315270	9.35399	2.38342	0.935721	2.54714	0.0108609	0.0385422	Salt_500min	Spim11g315270
Spim09g2572403	151.18	2.38321	0.317356	7.50957	5.93e-14	3.13e-12	Salt_3000min	Spim09g257240
Spim01g0217503	95.9779	2.38102	0.544073	4.37628	1.21e-05	0.000132566	Salt_3000min	Spim01g021750
Spim09g258380	174.866	2.3806	0.350261	6.79664	1.07e-11	3.14e-10	Salt_500min	Spim09g258380
Spim07g208110	74.0744	2.37846	0.323324	7.35628	1.89e-13	7.13e-12	Salt_500min	Spim07g208110
Spim01g0015802	492.138	2.37842	0.347549	6.84342	7.73e-12	2.84e-10	Salt_2000min	Spim01g001580
Spim12g3392501	121.384	2.37699	0.419536	5.66575	1.46e-08	2.94e-07	Salt_1000min	Spim12g339250
Spim02g0634102	136.386	2.37565	0.764193	3.1087	0.00187912	0.0105372	Salt_2000min	Spim02g063410
Spim04g1408302	24.2954	2.37518	0.831085	2.85793	0.00426421	0.0207651	Salt_2000min	Spim04g140830
Spim08g2285801	578.441	2.37461	0.29556	8.03426	9.41e-16	5.82e-14	Salt_1000min	Spim08g228580
Spim12g3340103	21.2825	2.3745	0.497667	4.77125	1.83e-06	2.53e-05	Salt_3000min	Spim12g334010
Spim08g2473003	3.19359	2.37446	0.810753	2.92871	0.0034037	0.0168012	Salt_3000min	Spim08g247300
Spim08g2299601	7.3195	2.37398	0.83479	2.8438	0.00445792	0.0206315	Salt_1000min	Spim08g229960
Spim02g0573504	13.1576	2.37274	0.640126	3.70667	0.000210004	0.00163952	Salt_4000min	Spim02g057350
Spim05g143960	24.4616	2.36859	0.639566	3.70343	0.000212707	0.00136296	Salt_500min	Spim05g143960
Spim05g1574601	26.499	2.36803	0.570246	4.15264	3.29e-05	0.000310425	Salt_1000min	Spim05g157460
Spim08g2469601	9.72185	2.36572	0.811832	2.91405	0.00356776	0.0170673	Salt_1000min	Spim08g246960
Spim03g098040	1616.24	2.36501	0.314282	7.52513	5.27e-14	2.16e-12	Salt_500min	Spim03g098040
Spim10g3039602	41.5666	2.36264	0.471836	5.00734	5.52e-07	8.59e-06	Salt_2000min	Spim10g303960
Spim06g1959304	124.069	2.36245	0.490051	4.82082	1.43e-06	2.06e-05	Salt_4000min	Spim06g195930
Spim09g2600701	117.331	2.36069	0.325958	7.24231	4.41e-13	1.85e-11	Salt_1000min	Spim09g260070
Spim06g1916801	55.1477	2.36066	0.518734	4.55081	5.34e-06	6.19e-05	Salt_1000min	Spim06g191680
Spim09g2734704	16.0824	2.35978	0.638207	3.69751	0.000217722	0.00168768	Salt_4000min	Spim09g273470
Spim09g2537903	545.319	2.35875	0.220741	10.6856	1.19e-26	2.66e-24	Salt_3000min	Spim09g253790
Spim06g1853501	15.8325	2.35791	0.605315	3.89535	9.81e-05	0.000808157	Salt_1000min	Spim06g185350
Spim01g0283102	574.536	2.35753	0.229091	10.2908	7.75e-25	1.48e-22	Salt_2000min	Spim01g028310
Spim11g3329204	43.2288	2.35733	0.522802	4.50903	6.51e-06	7.93e-05	Salt_4000min	Spim11g332920
Spim07g2054104	4.41775	2.35568	0.913559	2.57858	0.00992079	0.0414901	Salt_4000min	Spim07g205410
Spim10g3033204	32.8518	2.35565	0.451914	5.2126	1.86e-07	3.21e-06	Salt_4000min	Spim10g303320
Spim01g0251804	49.1274	2.3554	0.424736	5.54557	2.93e-08	5.86e-07	Salt_4000min	Spim01g025180
Spim08g2290303	21.6502	2.355	0.475966	4.94783	7.5e-07	1.14e-05	Salt_3000min	Spim08g229030
Spim07g1991503	33.7083	2.35495	0.410797	5.73263	9.89e-09	2.24e-07	Salt_3000min	Spim07g199150
Spim03g1041501	66.1127	2.35461	0.306394	7.6849	1.53e-14	8.07e-13	Salt_1000min	Spim03g104150
Spim10g308190	74.2824	2.35264	0.36411	6.46133	1.04e-10	2.59e-09	Salt_500min	Spim10g308190
Spim07g2186503	6.72609	2.35039	0.860325	2.73198	0.00629541	0.0276669	Salt_3000min	Spim07g218650
Spim10g3046004	30.8487	2.34966	0.40415	5.81383	6.11e-09	1.38e-07	Salt_4000min	Spim10g304600
Spim06g181110	23.7462	2.34924	0.524957	4.47512	7.64e-06	7.22e-05	Salt_500min	Spim06g181110
Spim03g1113604	119.644	2.34864	0.268787	8.73795	2.37e-18	1.92e-16	Salt_4000min	Spim03g111360
Spim10g305030	78.9213	2.34819	0.313803	7.48302	7.26e-14	2.92e-12	Salt_500min	Spim10g305030
Spim01g0188501	24.1274	2.34736	0.826016	2.84179	0.00448615	0.0207478	Salt_1000min	Spim01g018850
Spim08g2471403	71.7241	2.34695	0.292181	8.03253	9.55e-16	6.47e-14	Salt_3000min	Spim08g247140
Spim03g111380	89.0626	2.34617	0.278765	8.41629	3.89e-17	2.55e-15	Salt_500min	Spim03g111380
Spim05g160330	93.7883	2.346	0.273925	8.56439	1.09e-17	7.59e-16	Salt_500min	Spim05g160330
Spim03g0833202	62.8165	2.34564	0.418908	5.59941	2.15e-08	4.56e-07	Salt_2000min	Spim03g083320
Spim07g223330	53.2594	2.34536	0.42595	5.50619	3.67e-08	5.83e-07	Salt_500min	Spim07g223330
Spim01g0379803	34.9986	2.34229	0.679195	3.44862	0.000563458	0.00370767	Salt_3000min	Spim01g037980
Spim04g1417902	29.0926	2.34187	0.599489	3.90644	9.37e-05	0.000815731	Salt_2000min	Spim04g141790
Spim02g0626503	73.2192	2.34154	0.559662	4.18386	2.87e-05	0.000284748	Salt_3000min	Spim02g062650
Spim01g0379801	34.9986	2.34037	0.591747	3.95502	7.65e-05	0.000650198	Salt_1000min	Spim01g037980
Spim12g3547701	19.6457	2.34024	0.921915	2.53845	0.0111343	0.0436773	Salt_1000min	Spim12g354770
Spim03g083320	62.8165	2.33911	0.459601	5.08943	3.59e-07	4.68e-06	Salt_500min	Spim03g083320
Spim05g1429202	43.4245	2.33833	0.340926	6.85877	6.95e-12	2.58e-10	Salt_2000min	Spim05g142920
Spim03g0896802	96.7229	2.33666	0.285879	8.17361	2.99e-16	2.14e-14	Salt_2000min	Spim03g089680
Spim01g0239602	162.652	2.33628	0.45775	5.10384	3.33e-07	5.52e-06	Salt_2000min	Spim01g023960
Spim02g053730	1027.61	2.33142	0.303141	7.69088	1.46e-14	6.63e-13	Salt_500min	Spim02g053730
Spim06g182430	105.098	2.33119	0.537078	4.34051	1.42e-05	0.000124665	Salt_500min	Spim06g182430
Spim05g1698001	67.2164	2.33046	0.482224	4.83274	1.35e-06	1.81e-05	Salt_1000min	Spim05g169800
Spim06g1901004	34.6499	2.32973	0.563397	4.13514	3.55e-05	0.000354467	Salt_4000min	Spim06g190100
Spim12g3477601	13.145	2.32816	0.753116	3.09137	0.00199237	0.0105549	Salt_1000min	Spim12g347760
Spim06g178010	758.187	2.32737	0.550981	4.22404	2.4e-05	0.000200985	Salt_500min	Spim06g178010
Spim10g307460	788.559	2.32634	0.184122	12.6348	1.36e-36	4.23e-34	Salt_500min	Spim10g307460
Spim02g047470	148.573	2.32539	0.527786	4.40594	1.05e-05	9.59e-05	Salt_500min	Spim02g047470
Spim03g079700	484.404	2.32475	0.367508	6.32572	2.52e-10	5.92e-09	Salt_500min	Spim03g079700
Spim09g2760101	25.5995	2.32426	0.783119	2.96795	0.00299788	0.0148328	Salt_1000min	Spim09g276010
Spim09g2787503	35.8661	2.32277	0.518653	4.47846	7.52e-06	8.8e-05	Salt_3000min	Spim09g278750
Spim03g0911703	143.226	2.32192	0.354872	6.54299	6.03e-11	1.97e-09	Salt_3000min	Spim03g091170
Spim06g1888102	8.07334	2.31939	0.800564	2.8972	0.00376513	0.0187807	Salt_2000min	Spim06g188810
Spim10g2954202	324.156	2.31914	0.337504	6.87142	6.36e-12	2.38e-10	Salt_2000min	Spim10g295420
Spim03g1048503	8.69032	2.31913	0.746475	3.10677	0.00189143	0.010303	Salt_3000min	Spim03g104850
Spim08g2423801	21310.9	2.31897	0.252809	9.17283	4.61e-20	4.8e-18	Salt_1000min	Spim08g242380
Spim10g3065302	15.2522	2.3179	0.904482	2.56268	0.0103866	0.0427804	Salt_2000min	Spim10g306530
Spim05g1698003	67.2164	2.31788	0.451315	5.13583	2.81e-07	4.72e-06	Salt_3000min	Spim05g169800
Spim02g059410	1903.26	2.31755	0.341178	6.79279	1.1e-11	3.22e-10	Salt_500min	Spim02g059410
Spim12g3381401	25.0916	2.31676	0.417565	5.54826	2.89e-08	5.48e-07	Salt_1000min	Spim12g338140
Spim01g0371802	112.349	2.31645	0.429709	5.39073	7.02e-08	1.34e-06	Salt_2000min	Spim01g037180
Spim06g1797304	2129.26	2.31405	0.0930224	24.8763	1.34e-136	1.63e-132	Salt_4000min	Spim06g179730
Spim04g135140	20.4901	2.31398	0.623594	3.71071	0.000206675	0.00132971	Salt_500min	Spim04g135140
Spim02g058060	1468.64	2.31355	0.269894	8.57205	1.02e-17	7.12e-16	Salt_500min	Spim02g058060
Spim12g355720	95.3364	2.31305	0.58441	3.95793	7.56e-05	0.000554893	Salt_500min	Spim12g355720
Spim07g220540	93.2271	2.31252	0.327332	7.06477	1.61e-12	5.27e-11	Salt_500min	Spim07g220540
Spim10g301230	13.9898	2.31107	0.752196	3.07244	0.0021232	0.00993991	Salt_500min	Spim10g301230
Spim03g0896801	96.7229	2.31029	0.292023	7.91135	2.55e-15	1.47e-13	Salt_1000min	Spim03g089680
Spim09g2762902	131.466	2.3099	0.253266	9.12045	7.48e-20	8.16e-18	Salt_2000min	Spim09g276290
Spim01g031540	18.085	2.30885	0.877764	2.63038	0.00852896	0.0315636	Salt_500min	Spim01g031540
Spim08g2444003	152.834	2.30858	0.269113	8.57848	9.61e-18	8.11e-16	Salt_3000min	Spim08g244400
Spim04g130080	10.4573	2.30695	0.874649	2.63757	0.00835019	0.0310262	Salt_500min	Spim04g130080
Spim11g309490	58.998	2.30646	0.397718	5.79923	6.66e-09	1.21e-07	Salt_500min	Spim11g309490
Spim12g3384001	50.1501	2.30547	0.551109	4.18333	2.87e-05	0.000275848	Salt_1000min	Spim12g338400
Spim01g0422604	5.2852	2.30487	0.888702	2.59353	0.00949966	0.0400821	Salt_4000min	Spim01g042260
Spim10g306620	96.7631	2.30457	0.288974	7.97503	1.52e-15	7.87e-14	Salt_500min	Spim10g306620
Spim12g3565303	17.975	2.30374	0.86751	2.65557	0.00791739	0.0333862	Salt_3000min	Spim12g356530
Spim10g3016002	21.8042	2.30319	0.410026	5.61718	1.94e-08	4.16e-07	Salt_2000min	Spim10g301600
Spim12g3381904	148.063	2.30222	0.219064	10.5093	7.82e-26	1.31e-23	Salt_4000min	Spim12g338190
Spim10g3083601	18.2096	2.30204	0.551302	4.17565	2.97e-05	0.000284287	Salt_1000min	Spim10g308360
Spim11g3333203	99.7292	2.30025	0.400209	5.74764	9.05e-09	2.07e-07	Salt_3000min	Spim11g333320
Spim02g068530	32.3485	2.29831	0.567656	4.04877	5.15e-05	0.000395293	Salt_500min	Spim02g068530
Spim05g1601603	11.0651	2.2965	0.771146	2.97804	0.00290098	0.0146882	Salt_3000min	Spim05g160160
Spim08g2382601	2.66026	2.29529	0.920181	2.49438	0.0126176	0.0484207	Salt_1000min	Spim08g238260
Spim01g021140	446.522	2.29481	0.286788	8.00175	1.23e-15	6.45e-14	Salt_500min	Spim01g021140
Spim07g2032301	35.3008	2.29412	0.418283	5.48461	4.14e-08	7.67e-07	Salt_1000min	Spim07g203230
Spim08g2498902	194.228	2.29338	0.260177	8.8147	1.2e-18	1.16e-16	Salt_2000min	Spim08g249890
Spim07g205160	21.6714	2.29322	0.508326	4.51132	6.44e-06	6.21e-05	Salt_500min	Spim07g205160
Spim06g1952104	98.6828	2.29144	0.508292	4.50813	6.54e-06	7.96e-05	Salt_4000min	Spim06g195210
Spim08g2444004	152.834	2.29127	0.269958	8.48751	2.11e-17	1.57e-15	Salt_4000min	Spim08g244400
Spim08g247140	71.7241	2.28899	0.359606	6.36528	1.95e-10	4.65e-09	Salt_500min	Spim08g247140
Spim09g2668903	237.808	2.28806	0.351384	6.51155	7.44e-11	2.41e-09	Salt_3000min	Spim09g266890
Spim01g0122403	122.781	2.28755	0.262914	8.70075	3.3e-18	2.92e-16	Salt_3000min	Spim01g012240
Spim02g0632803	35.6661	2.2873	0.37938	6.02904	1.65e-09	4.27e-08	Salt_3000min	Spim02g063280
Spim09g271230	389.612	2.28711	0.325778	7.02045	2.21e-12	7.14e-11	Salt_500min	Spim09g271230
Spim04g137330	270.864	2.28587	0.270321	8.45611	2.76e-17	1.84e-15	Salt_500min	Spim04g137330
Spim03g099710	39.2718	2.28457	0.465055	4.91249	8.99e-07	1.08e-05	Salt_500min	Spim03g099710
Spim09g252060	1935.5	2.28435	0.278328	8.20741	2.26e-16	1.31e-14	Salt_500min	Spim09g252060
Spim10g3026204	34.2336	2.28359	0.515068	4.43357	9.27e-06	0.000108103	Salt_4000min	Spim10g302620
Spim11g315220	84.4832	2.28264	0.278418	8.19861	2.43e-16	1.4e-14	Salt_500min	Spim11g315220
Spim05g1456501	47.3165	2.28263	0.462426	4.93619	7.97e-07	1.13e-05	Salt_1000min	Spim05g145650
Spim05g1504504	11.7501	2.28139	0.552382	4.1301	3.63e-05	0.000360996	Salt_4000min	Spim05g150450
Spim04g1372801	601.43	2.281	0.21797	10.4648	1.25e-25	2.47e-23	Salt_1000min	Spim04g137280
Spim11g3283401	162.821	2.27892	0.270417	8.4274	3.53e-17	2.61e-15	Salt_1000min	Spim11g328340
Spim03g0978902	222.226	2.27811	0.323184	7.04896	1.8e-12	7.41e-11	Salt_2000min	Spim03g097890
Spim08g2441602	9.01129	2.27761	0.556867	4.09004	4.31e-05	0.000415374	Salt_2000min	Spim08g244160
Spim06g1910301	33.4046	2.27708	0.54751	4.15897	3.2e-05	0.0003028	Salt_1000min	Spim06g191030
Spim12g338950	1121.9	2.27415	0.497775	4.56863	4.91e-06	4.9e-05	Salt_500min	Spim12g338950
Spim08g2393102	8.22463	2.27342	0.839585	2.70779	0.00677322	0.0301666	Salt_2000min	Spim08g239310
Spim11g312540	25.0803	2.27216	0.625586	3.63205	0.000281182	0.00173684	Salt_500min	Spim11g312540
Spim03g0846801	21.803	2.27183	0.72121	3.15003	0.00163254	0.00897915	Salt_1000min	Spim03g084680
Spim06g1920102	9.06238	2.27089	0.701509	3.23714	0.00120733	0.00725779	Salt_2000min	Spim06g192010
Spim11g3094201	23.0595	2.27078	0.512176	4.43359	9.27e-06	0.000100305	Salt_1000min	Spim11g309420
Spim04g1399804	31.9224	2.27008	0.596243	3.80731	0.000140485	0.001162	Salt_4000min	Spim04g139980
Spim04g1172702	100.381	2.26899	0.430146	5.27493	1.33e-07	2.4e-06	Salt_2000min	Spim04g117270
Spim01g021220	112.958	2.26884	0.576501	3.93554	8.3e-05	0.000599598	Salt_500min	Spim01g021220
Spim04g114960	36.6243	2.26877	0.515507	4.40104	1.08e-05	9.8e-05	Salt_500min	Spim04g114960
Spim06g1916701	46.7072	2.26853	0.302127	7.50854	5.98e-14	2.86e-12	Salt_1000min	Spim06g191670
Spim10g305100	21.6961	2.26812	0.656315	3.45584	0.000548574	0.00311983	Salt_500min	Spim10g305100
Spim02g0662004	282.232	2.26773	0.139827	16.2181	3.76e-59	3.25e-56	Salt_4000min	Spim02g066200
Spim03g1048502	8.69032	2.26709	0.732753	3.09393	0.00197526	0.0109721	Salt_2000min	Spim03g104850
Spim04g1359001	206.327	2.26639	0.30655	7.39321	1.43e-13	6.49e-12	Salt_1000min	Spim04g135900
Spim01g0001701	195.056	2.26605	0.323427	7.00636	2.45e-12	9.09e-11	Salt_1000min	Spim01g000170
Spim08g2407304	57.0028	2.26489	0.389746	5.8112	6.2e-09	1.4e-07	Salt_4000min	Spim08g240730
Spim03g079060	6.76406	2.26457	0.815872	2.77565	0.00550917	0.0220125	Salt_500min	Spim03g079060
Spim05g1472202	114.347	2.26296	0.784438	2.88482	0.00391643	0.0194232	Salt_2000min	Spim05g147220
Spim04g1177103	14.1622	2.26174	0.798858	2.83121	0.00463719	0.0215784	Salt_3000min	Spim04g117710
Spim01g0040303	281.719	2.26111	0.426623	5.30002	1.16e-07	2.13e-06	Salt_3000min	Spim01g004030
Spim05g1461502	40.6708	2.2611	0.408703	5.53239	3.16e-08	6.47e-07	Salt_2000min	Spim05g146150
Spim05g1429204	43.4245	2.26	0.301196	7.50343	6.22e-14	3.06e-12	Salt_4000min	Spim05g142920
Spim12g3384104	39.1745	2.25652	0.499889	4.51405	6.36e-06	7.78e-05	Salt_4000min	Spim12g338410
Spim01g0331202	6.62415	2.25615	0.805982	2.79926	0.00512204	0.0240519	Salt_2000min	Spim01g033120
Spim07g2022201	286.332	2.25557	0.257466	8.76064	1.94e-18	1.73e-16	Salt_1000min	Spim07g202220
Spim01g0276304	10.8808	2.25536	0.689059	3.27309	0.00106377	0.00647356	Salt_4000min	Spim01g027630
Spim10g283310	157.092	2.25352	0.669071	3.36813	0.000756792	0.0041161	Salt_500min	Spim10g283310
Spim01g0279404	7.27357	2.25337	0.606655	3.71442	0.000203674	0.00160146	Salt_4000min	Spim01g027940
Spim05g168020	557.21	2.25257	0.276344	8.15133	3.6e-16	2.03e-14	Salt_500min	Spim05g168020
Spim04g136110	855.622	2.25197	0.130884	17.2059	2.4e-66	3.55e-63	Salt_500min	Spim04g136110
Spim02g0638201	25.8548	2.25024	0.618364	3.63903	0.000273671	0.00196662	Salt_1000min	Spim02g063820
Spim12g335910	22.0156	2.24999	0.493656	4.55781	5.17e-06	5.13e-05	Salt_500min	Spim12g335910
Spim02g057820	184.283	2.24939	0.904713	2.4863	0.0129079	0.0443891	Salt_500min	Spim02g057820
Spim01g0122404	122.781	2.24926	0.256607	8.76542	1.86e-18	1.52e-16	Salt_4000min	Spim01g012240
Spim08g2442001	491.256	2.24881	0.548544	4.09959	4.14e-05	0.000380004	Salt_1000min	Spim08g244200
Spim06g184990	154.131	2.24774	0.184945	12.1535	5.49e-34	1.55e-31	Salt_500min	Spim06g184990
Spim07g2184303	40.0161	2.24757	0.471119	4.77071	1.84e-06	2.53e-05	Salt_3000min	Spim07g218430
Spim01g000190	6.23471	2.24691	0.724288	3.10223	0.00192066	0.00915463	Salt_500min	Spim01g000190
Spim06g1908202	50.2337	2.24644	0.690177	3.25488	0.0011344	0.00690683	Salt_2000min	Spim06g190820
Spim01g0408202	11.8536	2.24502	0.78444	2.86194	0.00421058	0.0205868	Salt_2000min	Spim01g040820
Spim06g1916702	46.7072	2.24497	0.316059	7.10303	1.22e-12	5.11e-11	Salt_2000min	Spim06g191670
Spim03g0807803	9.74709	2.24388	0.672029	3.33897	0.000840897	0.00521696	Salt_3000min	Spim03g080780
Spim12g3613202	75.7037	2.24335	0.358172	6.26333	3.77e-10	1.11e-08	Salt_2000min	Spim12g361320
Spim05g157240	6.44313	2.2421	0.876679	2.55749	0.010543	0.0375663	Salt_500min	Spim05g157240
Spim09g2706703	29.3728	2.24148	0.398568	5.62384	1.87e-08	3.99e-07	Salt_3000min	Spim09g270670
Spim03g0896804	96.7229	2.24097	0.292599	7.65883	1.88e-14	9.94e-13	Salt_4000min	Spim03g089680
Spim05g1665002	351.969	2.23992	0.497058	4.50636	6.59e-06	8.11e-05	Salt_2000min	Spim05g166500
Spim05g1452603	13.3695	2.23968	0.549792	4.07368	4.63e-05	0.000432586	Salt_3000min	Spim05g145260
Spim06g183360	19.8288	2.23966	0.62532	3.58162	0.000341473	0.00205875	Salt_500min	Spim06g183360
Spim02g071110	34.2847	2.23957	0.864817	2.58965	0.00960747	0.0347986	Salt_500min	Spim02g071110
Spim02g068360	5.73994	2.23918	0.766104	2.92281	0.00346889	0.0149943	Salt_500min	Spim02g068360
Spim12g3548902	47.0204	2.23881	0.520832	4.29852	1.72e-05	0.000186688	Salt_2000min	Spim12g354890
Spim04g1343603	668.515	2.23786	0.4086	5.47689	4.33e-08	8.66e-07	Salt_3000min	Spim04g134360
Spim01g023170	19.5464	2.23744	0.513813	4.35459	1.33e-05	0.000117921	Salt_500min	Spim01g023170
Spim01g0303804	17.3007	2.23685	0.489361	4.57095	4.86e-06	6.12e-05	Salt_4000min	Spim01g030380
Spim09g2762904	131.466	2.235	0.252961	8.83536	9.98e-19	8.44e-17	Salt_4000min	Spim09g276290
Spim01g028310	574.536	2.23466	0.224512	9.95341	2.44e-23	3.3e-21	Salt_500min	Spim01g028310
Spim04g113340	108.075	2.23321	0.330505	6.75697	1.41e-11	4e-10	Salt_500min	Spim04g113340
Spim04g1122801	17.8914	2.23145	0.793307	2.81284	0.00491055	0.0223395	Salt_1000min	Spim04g112280
Spim03g1005004	13.7934	2.22894	0.565762	3.93972	8.16e-05	0.000726388	Salt_4000min	Spim03g100500
Spim02g0597904	202.141	2.22842	0.200352	11.1225	9.75e-29	2.09e-26	Salt_4000min	Spim02g059790
Spim12g3547503	18.5112	2.22792	0.762755	2.92089	0.00349039	0.0171626	Salt_3000min	Spim12g354750
Spim09g2762903	131.466	2.22732	0.244528	9.10867	8.34e-20	9.13e-18	Salt_3000min	Spim09g276290
Spim10g3012304	13.9898	2.22731	0.777375	2.86517	0.00416783	0.0205563	Salt_4000min	Spim10g301230
Spim05g149720	19.2292	2.22646	0.748958	2.97274	0.00295152	0.0130706	Salt_500min	Spim05g149720
Spim01g0239603	162.652	2.22528	0.454217	4.89916	9.62e-07	1.42e-05	Salt_3000min	Spim01g023960
Spim06g1723601	414.755	2.22519	0.587106	3.79009	0.000150592	0.00118383	Salt_1000min	Spim06g172360
Spim07g2233301	53.2594	2.2251	0.413941	5.37541	7.64e-08	1.34e-06	Salt_1000min	Spim07g223330
Spim07g225540	983.027	2.22499	0.256964	8.65876	4.77e-18	3.51e-16	Salt_500min	Spim07g225540
Spim09g2583802	174.866	2.22475	0.32652	6.81352	9.52e-12	3.48e-10	Salt_2000min	Spim09g258380
Spim05g1633502	13.6882	2.22433	0.78464	2.83484	0.0045849	0.0220065	Salt_2000min	Spim05g163350
Spim04g1199202	238.286	2.2226	0.151643	14.6568	1.22e-48	7.2e-46	Salt_2000min	Spim04g119920
Spim08g2512602	1003.84	2.22168	0.117105	18.9717	2.92e-80	5.44e-77	Salt_2000min	Spim08g251260
Spim01g0137103	70.7799	2.22086	0.247399	8.97683	2.79e-19	2.88e-17	Salt_3000min	Spim01g013710
Spim07g2173703	36.9228	2.22067	0.788694	2.81563	0.00486824	0.0224187	Salt_3000min	Spim07g217370
Spim03g0987602	40.3948	2.22056	0.315207	7.04476	1.86e-12	7.61e-11	Salt_2000min	Spim03g098760
Spim01g0376402	6.73733	2.22008	0.788609	2.81519	0.00487489	0.0231201	Salt_2000min	Spim01g037640
Spim02g064270	629.075	2.21985	0.231967	9.56968	1.07e-21	1.2e-19	Salt_500min	Spim02g064270
Spim07g2022204	286.332	2.21937	0.269554	8.23351	1.82e-16	1.22e-14	Salt_4000min	Spim07g202220
Spim06g1741202	23.1751	2.21869	0.62213	3.56629	0.000362078	0.00262052	Salt_2000min	Spim06g174120
Spim10g302830	153.137	2.21737	0.208503	10.6347	2.05e-26	3.6e-24	Salt_500min	Spim10g302830
Spim03g0807804	9.74709	2.2167	0.72515	3.05689	0.00223649	0.0122156	Salt_4000min	Spim03g080780
Spim08g2396001	12.433	2.21646	0.868644	2.55163	0.0107219	0.0423756	Salt_1000min	Spim08g239600
Spim08g2396002	12.433	2.21637	0.662393	3.34601	0.000819842	0.00525611	Salt_2000min	Spim08g239600
Spim04g1194804	179.516	2.21587	0.202156	10.9611	5.87e-28	1.14e-25	Salt_4000min	Spim04g119480
Spim08g249210	5.7278	2.2154	0.67596	3.27741	0.00104764	0.0054548	Salt_500min	Spim08g249210
Spim01g024240	483.998	2.21533	0.256865	8.62447	6.44e-18	4.7e-16	Salt_500min	Spim01g024240
Spim01g023960	162.652	2.21482	0.440498	5.02799	4.96e-07	6.27e-06	Salt_500min	Spim01g023960
Spim03g1054904	27.5672	2.21417	0.461625	4.79648	1.61e-06	2.29e-05	Salt_4000min	Spim03g105490
Spim06g1926504	239.069	2.21352	0.277853	7.96651	1.63e-15	9.73e-14	Salt_4000min	Spim06g192650
Spim03g0835103	2230.82	2.21348	0.344809	6.41944	1.37e-10	4.22e-09	Salt_3000min	Spim03g083510
Spim02g0450201	13.6991	2.21128	0.839059	2.63543	0.008403	0.0347119	Salt_1000min	Spim02g045020
Spim11g3180601	145.347	2.21119	0.685226	3.22695	0.0012512	0.00718308	Salt_1000min	Spim11g318060
Spim01g0004504	6.55954	2.21026	0.834104	2.64985	0.00805265	0.0351787	Salt_4000min	Spim01g000450
Spim06g1797303	2129.26	2.21011	0.0936365	23.6031	3.59e-123	1.74e-119	Salt_3000min	Spim06g179730
Spim07g2108003	235.609	2.20956	0.231076	9.56203	1.15e-21	1.5e-19	Salt_3000min	Spim07g210800
Spim12g354870	700.767	2.20932	0.884148	2.49881	0.0124612	0.0432108	Salt_500min	Spim12g354870
Spim10g2829701	32.557	2.20794	0.460251	4.79725	1.61e-06	2.12e-05	Salt_1000min	Spim10g282970
Spim04g1324804	32.049	2.20774	0.724136	3.0488	0.00229759	0.0124902	Salt_4000min	Spim04g132480
Spim07g2207402	18.9732	2.2076	0.499014	4.42393	9.69e-06	0.00011343	Salt_2000min	Spim07g220740
Spim05g166570	204.854	2.20739	0.516181	4.27639	1.9e-05	0.000162628	Salt_500min	Spim05g166570
Spim08g2469604	9.72185	2.20738	0.712077	3.09992	0.0019357	0.0108219	Salt_4000min	Spim08g246960
Spim05g142920	43.4245	2.20671	0.325735	6.77454	1.25e-11	3.59e-10	Salt_500min	Spim05g142920
Spim05g1495901	29.9564	2.20664	0.420764	5.24437	1.57e-07	2.61e-06	Salt_1000min	Spim05g149590
Spim12g3340102	21.2825	2.20648	0.48996	4.50339	6.69e-06	8.21e-05	Salt_2000min	Spim12g334010
Spim04g1365002	206.513	2.20537	0.272677	8.08785	6.07e-16	4.09e-14	Salt_2000min	Spim04g136500
Spim02g0511201	268.622	2.20448	0.287015	7.6807	1.58e-14	8.3e-13	Salt_1000min	Spim02g051120
Spim05g1691802	604.388	2.20419	0.516082	4.27102	1.95e-05	0.000208098	Salt_2000min	Spim05g169180
Spim12g354740	42.7394	2.20227	0.770789	2.85716	0.00427451	0.01789	Salt_500min	Spim12g354740
Spim12g336430	92.4764	2.20176	0.417176	5.27777	1.31e-07	1.88e-06	Salt_500min	Spim12g336430
Spim06g1724602	6.73623	2.20174	0.868594	2.53484	0.01125	0.0455383	Salt_2000min	Spim06g172460
Spim05g1487302	45.9045	2.2005	0.432968	5.08236	3.73e-07	6.11e-06	Salt_2000min	Spim05g148730
Spim12g3604302	8.99362	2.20036	0.779202	2.82386	0.00474488	0.02265	Salt_2000min	Spim12g360430
Spim04g137050	40.8571	2.19863	0.35923	6.12039	9.33e-10	1.98e-08	Salt_500min	Spim04g137050
Spim06g1720504	47.2385	2.19744	0.447395	4.91162	9.03e-07	1.36e-05	Salt_4000min	Spim06g172050
Spim12g361320	75.7037	2.19677	0.401962	5.46512	4.63e-08	7.22e-07	Salt_500min	Spim12g361320
Spim03g1113304	22.7746	2.19667	0.459432	4.78128	1.74e-06	2.45e-05	Salt_4000min	Spim03g111330
Spim01g0212203	112.958	2.1961	0.603263	3.64037	0.000272244	0.00200269	Salt_3000min	Spim01g021220
Spim02g0557802	45.9854	2.19598	0.779536	2.81703	0.00484698	0.0230329	Salt_2000min	Spim02g055780
Spim01g024150	13243.8	2.19593	0.16245	13.5175	1.23e-41	5.03e-39	Salt_500min	Spim01g024150
Spim01g0376701	56.6457	2.19548	0.543096	4.04253	5.29e-05	0.000468425	Salt_1000min	Spim01g037670
Spim08g2485804	356.547	2.19339	0.39019	5.62135	1.89e-08	3.94e-07	Salt_4000min	Spim08g248580
Spim06g1901002	34.6499	2.19315	0.563094	3.89482	9.83e-05	0.000849431	Salt_2000min	Spim06g190100
Spim05g1495803	8.35469	2.19308	0.824456	2.66003	0.00781329	0.0330186	Salt_3000min	Spim05g149580
Spim08g2287804	23.169	2.1926	0.856193	2.56087	0.010441	0.0432963	Salt_4000min	Spim08g228780
Spim07g2144902	736.952	2.1919	0.596008	3.67764	0.000235399	0.00181429	Salt_2000min	Spim07g214490
Spim02g0529301	130.974	2.19114	0.580614	3.77382	0.000160765	0.00125051	Salt_1000min	Spim02g052930
Spim03g0828601	7.25519	2.19103	0.785033	2.79101	0.00525441	0.0236493	Salt_1000min	Spim03g082860
Spim03g1113803	89.0626	2.19101	0.269831	8.11993	4.66e-16	3.34e-14	Salt_3000min	Spim03g111380
Spim01g0014502	79.4879	2.19066	0.43995	4.97933	6.38e-07	9.76e-06	Salt_2000min	Spim01g001450
Spim11g330690	334.612	2.1901	0.286124	7.65437	1.94e-14	8.64e-13	Salt_500min	Spim11g330690
Spim04g1399803	31.9224	2.18919	0.590286	3.70869	0.000208333	0.00160066	Salt_3000min	Spim04g139980
Spim12g340130	363.618	2.18677	0.176585	12.3837	3.2e-35	9.48e-33	Salt_500min	Spim12g340130
Spim10g305570	155.908	2.18644	0.287576	7.60297	2.89e-14	1.25e-12	Salt_500min	Spim10g305570
Spim02g0632903	73.1391	2.18606	0.396177	5.51789	3.43e-08	7.05e-07	Salt_3000min	Spim02g063290
Spim04g1221301	7.15008	2.18376	0.730918	2.9877	0.00281085	0.0140424	Salt_1000min	Spim04g122130
Spim06g1743802	262.165	2.18314	0.312653	6.98262	2.9e-12	1.15e-10	Salt_2000min	Spim06g174380
Spim12g3392503	121.384	2.18294	0.382442	5.7079	1.14e-08	2.55e-07	Salt_3000min	Spim12g339250
Spim10g3066204	96.7631	2.18281	0.308723	7.07045	1.54e-12	6.19e-11	Salt_4000min	Spim10g306620
Spim11g3104204	112.331	2.18243	0.26245	8.3156	9.13e-17	6.4e-15	Salt_4000min	Spim11g310420
Spim08g240550	36.7446	2.18163	0.408738	5.33748	9.42e-08	1.39e-06	Salt_500min	Spim08g240550
Spim08g2492003	10.6755	2.18093	0.769016	2.836	0.00456827	0.0213151	Salt_3000min	Spim08g249200
Spim01g0001704	195.056	2.18058	0.315481	6.91193	4.78e-12	1.8e-10	Salt_4000min	Spim01g000170
Spim10g2898404	129.486	2.18028	0.426214	5.11546	3.13e-07	5.14e-06	Salt_4000min	Spim10g289840
Spim07g2081101	74.0744	2.17989	0.313646	6.95015	3.65e-12	1.33e-10	Salt_1000min	Spim07g208110
Spim03g089680	96.7229	2.17887	0.289405	7.5288	5.12e-14	2.1e-12	Salt_500min	Spim03g089680
Spim03g098030	1229.62	2.17887	0.464458	4.69121	2.72e-06	2.92e-05	Salt_500min	Spim03g098030
Spim02g0662003	282.232	2.17812	0.141896	15.3501	3.54e-53	2.38e-50	Salt_3000min	Spim02g066200
Spim01g0242402	483.998	2.17802	0.2581	8.43867	3.21e-17	2.6e-15	Salt_2000min	Spim01g024240
Spim11g3333201	99.7292	2.17792	0.402307	5.41357	6.18e-08	1.11e-06	Salt_1000min	Spim11g333320
Spim02g077090	90.496	2.17744	0.750573	2.90104	0.00371931	0.015914	Salt_500min	Spim02g077090
Spim06g170660	10.8698	2.17696	0.608647	3.57672	0.000347931	0.0020905	Salt_500min	Spim06g170660
Spim05g1453903	13.1116	2.17475	0.568055	3.82841	0.000128975	0.00106607	Salt_3000min	Spim05g145390
Spim08g2492101	5.7278	2.17442	0.82934	2.62187	0.00874477	0.0359355	Salt_1000min	Spim08g249210
Spim03g0980601	45.3495	2.17035	0.343319	6.32166	2.59e-10	7.1e-09	Salt_1000min	Spim03g098060
Spim01g0315401	18.085	2.16884	0.575415	3.76918	0.000163788	0.00127193	Salt_1000min	Spim01g031540
Spim06g1924903	304.833	2.16841	0.519283	4.17577	2.97e-05	0.000294326	Salt_3000min	Spim06g192490
Spim08g227920	314.649	2.16832	0.411687	5.26691	1.39e-07	1.98e-06	Salt_500min	Spim08g227920
Spim12g3392004	259.704	2.16793	0.54294	3.99295	6.53e-05	0.000597332	Salt_4000min	Spim12g339200
Spim01g013710	70.7799	2.16766	0.250034	8.66947	4.34e-18	3.22e-16	Salt_500min	Spim01g013710
Spim10g3077003	69.346	2.16653	0.402261	5.38588	7.21e-08	1.38e-06	Salt_3000min	Spim10g307700
Spim02g0494601	14.3247	2.16623	0.800421	2.70636	0.00680254	0.0292314	Salt_1000min	Spim02g049460
Spim05g1456504	47.3165	2.16549	0.450697	4.80476	1.55e-06	2.21e-05	Salt_4000min	Spim05g145650
Spim04g1128004	183.509	2.16505	0.790492	2.73886	0.00616526	0.0283888	Salt_4000min	Spim04g112800
Spim03g0781402	3380.83	2.16484	0.29611	7.31092	2.65e-13	1.23e-11	Salt_2000min	Spim03g078140
Spim08g229530	672.452	2.16447	0.336024	6.44142	1.18e-10	2.92e-09	Salt_500min	Spim08g229530
Spim06g1867404	21.9477	2.16446	0.524117	4.12973	3.63e-05	0.000361431	Salt_4000min	Spim06g186740
Spim07g2108101	39.1211	2.16385	0.392035	5.51954	3.4e-08	6.37e-07	Salt_1000min	Spim07g210810
Spim06g195930	124.069	2.16329	0.465962	4.64263	3.44e-06	3.61e-05	Salt_500min	Spim06g195930
Spim11g3108802	472.851	2.16237	0.393254	5.49866	3.83e-08	7.74e-07	Salt_2000min	Spim11g310880
Spim05g142980	308.162	2.16197	0.225132	9.6031	7.76e-22	8.96e-20	Salt_500min	Spim05g142980
Spim08g243490	709.301	2.16172	0.316036	6.84011	7.91e-12	2.37e-10	Salt_500min	Spim08g243490
Spim02g0594303	164.581	2.16051	0.866339	2.49384	0.0126371	0.0483317	Salt_3000min	Spim02g059430
Spim11g3333202	99.7292	2.16043	0.398191	5.4256	5.78e-08	1.12e-06	Salt_2000min	Spim11g333320
Spim05g1479503	581.777	2.16017	0.255633	8.45028	2.91e-17	2.32e-15	Salt_3000min	Spim05g147950
Spim06g1929401	453.753	2.15968	0.491419	4.39478	1.11e-05	0.00011759	Salt_1000min	Spim06g192940
Spim07g199280	204.791	2.15777	0.240401	8.97571	2.82e-19	2.41e-17	Salt_500min	Spim07g199280
Spim01g0427003	5.903	2.1575	0.863349	2.49899	0.0124546	0.0477849	Salt_3000min	Spim01g042700
Spim06g192940	453.753	2.15743	0.492399	4.38148	1.18e-05	0.000106009	Salt_500min	Spim06g192940
Spim01g0008603	183.979	2.15735	0.726688	2.96875	0.00299018	0.015036	Salt_3000min	Spim01g000860
Spim08g229490	140.834	2.15674	0.373539	5.7738	7.75e-09	1.39e-07	Salt_500min	Spim08g229490
Spim05g1457801	579.869	2.15587	0.639561	3.37086	0.000749337	0.00467176	Salt_1000min	Spim05g145780
Spim02g071280	927.77	2.15445	0.317275	6.79047	1.12e-11	3.26e-10	Salt_500min	Spim02g071280
Spim08g229810	188.04	2.1536	0.232102	9.27868	1.72e-20	1.69e-18	Salt_500min	Spim08g229810
Spim06g171160	18.0713	2.15325	0.438172	4.91415	8.92e-07	1.07e-05	Salt_500min	Spim06g171160
Spim09g2789603	42.3894	2.15314	0.340713	6.31951	2.62e-10	7.74e-09	Salt_3000min	Spim09g278960
Spim05g146660	56.6341	2.15304	0.36727	5.86228	4.57e-09	8.49e-08	Salt_500min	Spim05g146660
Spim03g0835101	2230.82	2.15295	0.34738	6.19768	5.73e-10	1.47e-08	Salt_1000min	Spim03g083510
Spim03g0779504	30.8026	2.15261	0.712021	3.02324	0.00250087	0.0134115	Salt_4000min	Spim03g077950
Spim07g199160	14.5169	2.1525	0.574067	3.74955	0.00017715	0.00116315	Salt_500min	Spim07g199160
Spim03g095530	382.276	2.1524	0.501053	4.29576	1.74e-05	0.000150452	Salt_500min	Spim03g095530
Spim04g1170702	36.2165	2.15204	0.694548	3.09848	0.00194516	0.0108322	Salt_2000min	Spim04g117070
Spim09g2783003	21.3601	2.15202	0.648327	3.31934	0.000902299	0.00554531	Salt_3000min	Spim09g278300
Spim10g3066202	96.7631	2.15198	0.286565	7.50957	5.93e-14	3.02e-12	Salt_2000min	Spim10g306620
Spim02g063290	73.1391	2.15098	0.330007	6.51798	7.13e-11	1.82e-09	Salt_500min	Spim02g063290
Spim03g0828604	7.25519	2.15075	0.816373	2.63452	0.0084257	0.0364858	Salt_4000min	Spim03g082860
Spim12g337180	156.226	2.15032	0.288895	7.44325	9.82e-14	3.86e-12	Salt_500min	Spim12g337180
Spim01g0371101	106.84	2.14967	0.631866	3.4021	0.0006687	0.00423001	Salt_1000min	Spim01g037110
Spim08g228710	941.194	2.14933	0.267438	8.03676	9.22e-16	4.88e-14	Salt_500min	Spim08g228710
Spim05g158490	14.5609	2.14916	0.625351	3.43673	0.000588788	0.00331508	Salt_500min	Spim05g158490
Spim05g1487303	45.9045	2.14853	0.436769	4.91914	8.69e-07	1.3e-05	Salt_3000min	Spim05g148730
Spim12g333840	62.4818	2.1475	0.338955	6.33564	2.36e-10	5.58e-09	Salt_500min	Spim12g333840
Spim03g100680	57.477	2.14476	0.396727	5.40614	6.44e-08	9.8e-07	Salt_500min	Spim03g100680
Spim08g2484701	356.479	2.14445	0.430537	4.98086	6.33e-07	9.21e-06	Salt_1000min	Spim08g248470
Spim12g3546301	891.716	2.14353	0.285128	7.51776	5.57e-14	2.69e-12	Salt_1000min	Spim12g354630
Spim06g197510	1569.6	2.14262	0.274504	7.8054	5.93e-15	2.82e-13	Salt_500min	Spim06g197510
Spim08g2428603	178.06	2.14228	0.463866	4.61832	3.87e-06	4.93e-05	Salt_3000min	Spim08g242860
Spim12g3385103	154.509	2.14095	0.419629	5.10201	3.36e-07	5.56e-06	Salt_3000min	Spim12g338510
Spim04g135900	206.327	2.14036	0.326423	6.55702	5.49e-11	1.44e-09	Salt_500min	Spim04g135900
Spim12g3385602	42.0672	2.14029	0.850819	2.51556	0.0118842	0.0475487	Salt_2000min	Spim12g338560
Spim12g3551804	42.6081	2.13867	0.376998	5.6729	1.4e-08	2.99e-07	Salt_4000min	Spim12g355180
Spim04g1378503	88.2435	2.13795	0.435606	4.90798	9.2e-07	1.36e-05	Salt_3000min	Spim04g137850
Spim01g002990	51.396	2.13771	0.813574	2.62756	0.00859999	0.0317817	Salt_500min	Spim01g002990
Spim02g055270	827.838	2.1373	0.391325	5.4617	4.72e-08	7.35e-07	Salt_500min	Spim02g055270
Spim07g2030704	481.877	2.13703	0.62385	3.42554	0.000613571	0.00405026	Salt_4000min	Spim07g203070
Spim01g0343302	32.4293	2.13699	0.551194	3.87703	0.000105741	0.000905574	Salt_2000min	Spim01g034330
Spim03g0964502	184.664	2.13691	0.607588	3.51704	0.000436386	0.00306484	Salt_2000min	Spim03g096450
Spim05g145780	579.869	2.13625	0.650283	3.28511	0.00101943	0.00532786	Salt_500min	Spim05g145780
Spim01g0137104	70.7799	2.13571	0.240105	8.89488	5.85e-19	5.11e-17	Salt_4000min	Spim01g013710
Spim10g3039604	41.5666	2.13441	0.448456	4.75946	1.94e-06	2.69e-05	Salt_4000min	Spim10g303960
Spim03g096450	184.664	2.1341	0.609698	3.50026	0.000464808	0.00269789	Salt_500min	Spim03g096450
Spim11g317430	6.72111	2.13355	0.768402	2.7766	0.00549304	0.0219629	Salt_500min	Spim11g317430
Spim08g2407904	40.2369	2.13206	0.423917	5.02944	4.92e-07	7.78e-06	Salt_4000min	Spim08g240790
Spim03g0980302	1229.62	2.13177	0.473609	4.50113	6.76e-06	8.28e-05	Salt_2000min	Spim03g098030
Spim06g1784603	12.3329	2.13174	0.692717	3.07736	0.00208842	0.0111931	Salt_3000min	Spim06g178460
Spim07g2184301	40.0161	2.13084	0.477656	4.46104	8.16e-06	8.95e-05	Salt_1000min	Spim07g218430
Spim07g2168204	20.7741	2.13054	0.403678	5.27782	1.31e-07	2.33e-06	Salt_4000min	Spim07g216820
Spim07g2023902	167.621	2.12961	0.433176	4.91628	8.82e-07	1.3e-05	Salt_2000min	Spim07g202390
Spim08g2282603	10.0865	2.12894	0.782356	2.72119	0.00650469	0.0284061	Salt_3000min	Spim08g228260
Spim01g0195801	994.84	2.12824	0.361962	5.87974	4.11e-09	9.13e-08	Salt_1000min	Spim01g019580
Spim11g3298001	21.0108	2.12738	0.740425	2.87319	0.00406344	0.019061	Salt_1000min	Spim11g329800
Spim04g1149604	36.6243	2.12734	0.587047	3.6238	0.000290303	0.00215519	Salt_4000min	Spim04g114960
Spim04g1322901	11.8155	2.12706	0.674162	3.15511	0.00160438	0.0088504	Salt_1000min	Spim04g132290
Spim07g203230	35.3008	2.12677	0.410828	5.17681	2.26e-07	3.08e-06	Salt_500min	Spim07g203230
Spim04g1228903	95.2614	2.12646	0.715362	2.97257	0.00295322	0.014909	Salt_3000min	Spim04g122890
Spim08g2471402	71.7241	2.12554	0.309457	6.86859	6.48e-12	2.41e-10	Salt_2000min	Spim08g247140
Spim08g2429903	14.4006	2.12466	0.70938	2.9951	0.00274357	0.0140351	Salt_3000min	Spim08g242990
Spim04g141350	9.72537	2.1244	0.803086	2.6453	0.00816183	0.0304717	Salt_500min	Spim04g141350
Spim03g1113603	119.644	2.12358	0.268902	7.89719	2.85e-15	1.82e-13	Salt_3000min	Spim03g111360
Spim08g2395802	24.1435	2.12242	0.540202	3.92895	8.53e-05	0.000751144	Salt_2000min	Spim08g239580
Spim08g239580	24.1435	2.12208	0.61233	3.46558	0.000529093	0.00302577	Salt_500min	Spim08g239580
Spim01g026540	109.279	2.12149	0.518107	4.0947	4.23e-05	0.000331976	Salt_500min	Spim01g026540
Spim06g1850901	1002.37	2.12097	0.386967	5.481	4.23e-08	7.81e-07	Salt_1000min	Spim06g185090
Spim05g1456502	47.3165	2.12079	0.455316	4.65785	3.2e-06	4.21e-05	Salt_2000min	Spim05g145650
Spim03g1005001	13.7934	2.1207	0.70631	3.0025	0.00267769	0.0134824	Salt_1000min	Spim03g100500
Spim09g2723802	6.14271	2.11997	0.833412	2.54372	0.0109678	0.0446574	Salt_2000min	Spim09g272380
Spim02g0601104	596.412	2.11989	0.192613	11.0059	3.58e-28	7.16e-26	Salt_4000min	Spim02g060110
Spim04g1273504	22.2022	2.11935	0.565615	3.74697	0.000178981	0.00143767	Salt_4000min	Spim04g127350
Spim06g1797301	2129.26	2.11833	0.0938366	22.5747	7.68e-113	9.09e-109	Salt_1000min	Spim06g179730
Spim09g2590102	145.626	2.11788	0.256418	8.25949	1.46e-16	1.1e-14	Salt_2000min	Spim09g259010
Spim02g0646803	8.75177	2.11782	0.661232	3.20284	0.00136081	0.00783779	Salt_3000min	Spim02g064680
Spim06g1797302	2129.26	2.11651	0.0940148	22.5125	3.13e-112	1.26e-108	Salt_2000min	Spim06g179730
Spim09g2600703	117.331	2.11639	0.309469	6.83878	7.99e-12	3.04e-10	Salt_3000min	Spim09g260070
Spim03g1067701	53.3888	2.11637	0.354999	5.96164	2.5e-09	5.74e-08	Salt_1000min	Spim03g106770
Spim04g141690	1123.99	2.11618	0.223462	9.46997	2.8e-21	3.03e-19	Salt_500min	Spim04g141690
Spim10g2832801	265.648	2.11601	0.618545	3.42094	0.000624048	0.00398899	Salt_1000min	Spim10g283280
Spim03g0819804	18.7089	2.11547	0.481123	4.39695	1.1e-05	0.000125387	Salt_4000min	Spim03g081980
Spim12g3340204	871.296	2.11105	0.228577	9.2356	2.57e-20	2.6e-18	Salt_4000min	Spim12g334020
Spim12g336130	48.781	2.11059	0.285789	7.38513	1.52e-13	5.82e-12	Salt_500min	Spim12g336130
Spim11g326660	158.184	2.11004	0.304359	6.93272	4.13e-12	1.29e-10	Salt_500min	Spim11g326660
Spim11g329810	67.658	2.10996	0.623004	3.38674	0.000707272	0.00388155	Salt_500min	Spim11g329810
Spim11g3230102	1186.67	2.1093	0.646663	3.26183	0.00110696	0.00677386	Salt_2000min	Spim11g323010
Spim10g281310	332.515	2.10843	0.238999	8.82193	1.12e-18	9.04e-17	Salt_500min	Spim10g281310
Spim03g092990	161.439	2.1076	0.431169	4.8881	1.02e-06	1.2e-05	Salt_500min	Spim03g092990
Spim06g1909204	26.4923	2.10639	0.378734	5.56166	2.67e-08	5.39e-07	Salt_4000min	Spim06g190920
Spim10g3050301	78.9213	2.10502	0.319433	6.58988	4.4e-11	1.38e-09	Salt_1000min	Spim10g305030
Spim03g0997301	671.89	2.1029	0.264737	7.94338	1.97e-15	1.17e-13	Salt_1000min	Spim03g099730
Spim01g0411204	320.95	2.1029	0.222606	9.44672	3.5e-21	4.03e-19	Salt_4000min	Spim01g041120
Spim02g0662002	282.232	2.10259	0.140948	14.9175	2.54e-50	1.57e-47	Salt_2000min	Spim02g066200
Spim03g0955303	382.276	2.10207	0.498416	4.21751	2.47e-05	0.000249618	Salt_3000min	Spim03g095530
Spim09g2755803	52.5923	2.10203	0.648582	3.24096	0.00119129	0.00699799	Salt_3000min	Spim09g275580
Spim02g0767502	14.2531	2.10198	0.686788	3.0606	0.00220894	0.0120679	Salt_2000min	Spim02g076750
Spim03g079250	187.372	2.10182	0.300711	6.98951	2.76e-12	8.78e-11	Salt_500min	Spim03g079250
Spim02g0591904	533.884	2.10133	0.142455	14.7509	3.04e-49	1.67e-46	Salt_4000min	Spim02g059190
Spim05g1691902	22.8079	2.10021	0.60222	3.48745	0.000487645	0.00337972	Salt_2000min	Spim05g169190
Spim02g0764004	200.365	2.10005	0.315283	6.66085	2.72e-11	9.11e-10	Salt_4000min	Spim02g076400
Spim03g1067702	53.3888	2.09807	0.352045	5.95966	2.53e-09	6.45e-08	Salt_2000min	Spim03g106770
Spim10g303240	17.0617	2.09798	0.539661	3.8876	0.000101242	0.000711945	Salt_500min	Spim10g303240
Spim05g1455803	15.2237	2.0976	0.822506	2.55025	0.0107645	0.0427016	Salt_3000min	Spim05g145580
Spim06g1874602	43.2146	2.09751	0.450419	4.65679	3.21e-06	4.23e-05	Salt_2000min	Spim06g187460
Spim03g0980401	1616.24	2.09481	0.313615	6.67956	2.4e-11	7.84e-10	Salt_1000min	Spim03g098040
Spim01g0371104	106.84	2.09427	0.521462	4.01616	5.92e-05	0.000550627	Salt_4000min	Spim01g037110
Spim08g2432503	20.3511	2.09418	0.525221	3.98724	6.68e-05	0.000599851	Salt_3000min	Spim08g243250
Spim10g3077001	69.346	2.09194	0.36081	5.79788	6.72e-09	1.44e-07	Salt_1000min	Spim10g307700
Spim03g103010	8.82764	2.09148	0.729749	2.86603	0.00415651	0.0174836	Salt_500min	Spim03g103010
Spim11g3324304	11.1584	2.09067	0.715086	2.92366	0.00345946	0.01756	Salt_4000min	Spim11g332430
Spim06g1953504	113.129	2.0889	0.415562	5.02669	4.99e-07	7.87e-06	Salt_4000min	Spim06g195350
Spim09g2582301	15.5306	2.08738	0.74709	2.79402	0.00520571	0.0234569	Salt_1000min	Spim09g258230
Spim08g2512603	1003.84	2.08681	0.116878	17.8545	2.67e-71	4.03e-68	Salt_3000min	Spim08g251260
Spim09g2765803	23.0786	2.0865	0.725362	2.8765	0.00402109	0.0192253	Salt_3000min	Spim09g276580
Spim10g3032404	17.0617	2.08543	0.517852	4.02707	5.65e-05	0.000528357	Salt_4000min	Spim10g303240
Spim05g1461501	40.6708	2.08517	0.405161	5.14651	2.65e-07	4.18e-06	Salt_1000min	Spim05g146150
Spim03g079390	48.4877	2.08515	0.411295	5.06973	3.98e-07	5.13e-06	Salt_500min	Spim03g079390
Spim06g186740	21.9477	2.08483	0.463937	4.49378	7e-06	6.69e-05	Salt_500min	Spim06g186740
Spim01g0196201	20.8261	2.08371	0.565919	3.68199	0.000231421	0.00170965	Salt_1000min	Spim01g019620
Spim03g1072602	85.8585	2.08352	0.55681	3.74189	0.00018264	0.00145876	Salt_2000min	Spim03g107260
Spim02g0581204	7.87875	2.08338	0.763802	2.72765	0.00637873	0.0291796	Salt_4000min	Spim02g058120
Spim06g1850902	1002.37	2.08328	0.387038	5.38264	7.34e-08	1.4e-06	Salt_2000min	Spim06g185090
Spim12g3558603	7.87831	2.08244	0.816466	2.55055	0.0107552	0.0426789	Salt_3000min	Spim12g355860
Spim04g1128701	39.0608	2.08238	0.731696	2.84597	0.00442762	0.0205131	Salt_1000min	Spim04g112870
Spim08g2284503	2751.84	2.08207	0.461841	4.50821	6.54e-06	7.77e-05	Salt_3000min	Spim08g228450
Spim03g0779803	27.4815	2.08186	0.579234	3.59415	0.00032545	0.0023269	Salt_3000min	Spim03g077980
Spim07g2027401	29.7563	2.08133	0.644231	3.23071	0.00123482	0.00710457	Salt_1000min	Spim07g202740
Spim05g1685503	10.756	2.08054	0.674385	3.08509	0.00203492	0.0109499	Salt_3000min	Spim05g168550
Spim11g3088701	496.412	2.07955	0.207668	10.0138	1.33e-23	2.08e-21	Salt_1000min	Spim11g308870
Spim03g1031604	618.143	2.0792	0.142488	14.5921	3.15e-48	1.7e-45	Salt_4000min	Spim03g103160
Spim01g0283101	574.536	2.07867	0.225691	9.21025	3.25e-20	3.47e-18	Salt_1000min	Spim01g028310
Spim12g3392502	121.384	2.07848	0.38293	5.42782	5.7e-08	1.11e-06	Salt_2000min	Spim12g339250
Spim06g1947402	9.2265	2.07843	0.75025	2.77032	0.00560009	0.0258602	Salt_2000min	Spim06g194740
Spim02g059190	533.884	2.07792	0.145852	14.2467	4.7e-46	2.37e-43	Salt_500min	Spim02g059190
Spim03g0951003	125.046	2.0779	0.725181	2.86536	0.00416539	0.019763	Salt_3000min	Spim03g095100
Spim09g2572402	151.18	2.0766	0.316961	6.55157	5.69e-11	1.87e-09	Salt_2000min	Spim09g257240
Spim06g1985002	14.0901	2.07602	0.575191	3.60926	0.000307069	0.00226547	Salt_2000min	Spim06g198500
Spim08g2471404	71.7241	2.07338	0.300631	6.89678	5.32e-12	1.98e-10	Salt_4000min	Spim08g247140
Spim04g120780	27.6081	2.07226	0.420741	4.92525	8.43e-07	1.01e-05	Salt_500min	Spim04g120780
Spim03g0980602	45.3495	2.07094	0.346512	5.97654	2.28e-09	5.88e-08	Salt_2000min	Spim03g098060
Spim10g3012502	234.598	2.0703	0.220359	9.39515	5.71e-21	7.73e-19	Salt_2000min	Spim10g301250
Spim01g0352202	32.7603	2.07013	0.588767	3.51604	0.000438028	0.00307458	Salt_2000min	Spim01g035220
Spim04g1189804	337.767	2.06945	0.302305	6.84557	7.62e-12	2.76e-10	Salt_4000min	Spim04g118980
Spim08g245210	503.233	2.06888	0.339396	6.09578	1.09e-09	2.28e-08	Salt_500min	Spim08g245210
Spim03g101840	32.0753	2.06816	0.451369	4.58197	4.61e-06	4.65e-05	Salt_500min	Spim03g101840
Spim07g2184302	40.0161	2.06762	0.4629	4.46666	7.95e-06	9.5e-05	Salt_2000min	Spim07g218430
Spim06g1931102	5.36522	2.06743	0.755513	2.73646	0.00621032	0.0281201	Salt_2000min	Spim06g193110
Spim03g0978901	222.226	2.06704	0.323388	6.3918	1.64e-10	4.65e-09	Salt_1000min	Spim03g097890
Spim02g047330	43.3086	2.06632	0.629953	3.28012	0.00103765	0.00540873	Salt_500min	Spim02g047330
Spim01g0117504	13.8672	2.06615	0.543411	3.80219	0.000143423	0.00118509	Salt_4000min	Spim01g011750
Spim07g2179601	22.2252	2.06419	0.463315	4.45527	8.38e-06	9.15e-05	Salt_1000min	Spim07g217960
Spim08g2512604	1003.84	2.06355	0.113622	18.1616	1.04e-73	1.57e-70	Salt_4000min	Spim08g251260
Spim08g2287501	26.0812	2.06329	0.430585	4.79183	1.65e-06	2.16e-05	Salt_1000min	Spim08g228750
Spim04g1340403	136.055	2.06196	0.55245	3.73238	0.000189676	0.00147986	Salt_3000min	Spim04g134040
Spim03g0803401	4962.43	2.06189	0.38075	5.41534	6.12e-08	1.1e-06	Salt_1000min	Spim03g080340
Spim08g2407901	40.2369	2.0606	0.444888	4.63174	3.63e-06	4.37e-05	Salt_1000min	Spim08g240790
Spim09g269810	156.13	2.05903	0.267944	7.68453	1.54e-14	6.95e-13	Salt_500min	Spim09g269810
Spim08g250520	37.3656	2.05733	0.45396	4.53195	5.84e-06	5.7e-05	Salt_500min	Spim08g250520
Spim01g0006401	7.79272	2.05643	0.629324	3.26768	0.00108434	0.00639987	Salt_1000min	Spim01g000640
Spim09g2787501	35.8661	2.05593	0.500514	4.10764	4e-05	0.000368573	Salt_1000min	Spim09g278750
Spim08g2395804	24.1435	2.05514	0.623556	3.29584	0.000981265	0.00604136	Salt_4000min	Spim08g239580
Spim02g0690003	15.9322	2.05459	0.474327	4.33158	1.48e-05	0.000159811	Salt_3000min	Spim02g069000
Spim11g3306604	12.4215	2.05308	0.556001	3.69258	0.000221994	0.00171482	Salt_4000min	Spim11g330660
Spim10g2841204	76.7454	2.05248	0.418779	4.90109	9.53e-07	1.42e-05	Salt_4000min	Spim10g284120
Spim09g276010	25.5995	2.05244	0.819313	2.50507	0.0122427	0.042584	Salt_500min	Spim09g276010
Spim07g2217402	17.072	2.05212	0.767579	2.67349	0.00750656	0.032734	Salt_2000min	Spim07g221740
Spim10g282780	62.1216	2.05163	0.820196	2.50139	0.0123708	0.0429477	Salt_500min	Spim10g282780
Spim12g3356203	2058.55	2.05157	0.198406	10.3402	4.63e-25	8.97e-23	Salt_3000min	Spim12g335620
Spim08g2395801	24.1435	2.0512	0.541442	3.78839	0.000151625	0.00119116	Salt_1000min	Spim08g239580
Spim05g147800	237.248	2.0501	0.26725	7.67113	1.7e-14	7.64e-13	Salt_500min	Spim05g147800
Spim01g0370903	148.691	2.04935	0.275157	7.44793	9.48e-14	4.83e-12	Salt_3000min	Spim01g037090
Spim12g361970	338.012	2.04915	0.709818	2.88687	0.0038909	0.0165435	Salt_500min	Spim12g361970
Spim08g2363303	136.484	2.04898	0.240168	8.53145	1.45e-17	1.19e-15	Salt_3000min	Spim08g236330
Spim09g2789602	42.3894	2.04854	0.335272	6.11009	9.96e-10	2.73e-08	Salt_2000min	Spim09g278960
Spim01g0163501	110.191	2.04805	0.236381	8.66418	4.55e-18	3.78e-16	Salt_1000min	Spim01g016350
Spim02g0685304	32.3485	2.0479	0.573568	3.57046	0.000356361	0.00256762	Salt_4000min	Spim02g068530
Spim07g2006301	200.947	2.04736	0.462211	4.4295	9.45e-06	0.000102039	Salt_1000min	Spim07g200630
Spim08g2445902	99.7917	2.04676	0.330727	6.18866	6.07e-10	1.73e-08	Salt_2000min	Spim08g244590
Spim03g080610	2800.81	2.04651	0.193976	10.5503	5.06e-26	8.68e-24	Salt_500min	Spim03g080610
Spim01g0265404	109.279	2.04636	0.513832	3.98254	6.82e-05	0.000621059	Salt_4000min	Spim01g026540
Spim08g2505201	37.3656	2.04574	0.485343	4.21504	2.5e-05	0.000242963	Salt_1000min	Spim08g250520
Spim02g0638802	610.063	2.045	0.228677	8.94275	3.8e-19	3.89e-17	Salt_2000min	Spim02g063880
Spim10g3033904	43.9944	2.04423	0.72478	2.82049	0.00479509	0.0231085	Salt_4000min	Spim10g303390
Spim06g1901003	34.6499	2.0442	0.552639	3.69898	0.00021647	0.00165119	Salt_3000min	Spim06g190100
Spim11g3146901	112.029	2.04127	0.649492	3.14287	0.00167301	0.00915188	Salt_1000min	Spim11g314690
Spim06g195530	9.029	2.04122	0.792344	2.57618	0.00998991	0.0359418	Salt_500min	Spim06g195530
Spim07g221470	9.14144	2.0412	0.773459	2.63905	0.0083139	0.0309418	Salt_500min	Spim07g221470
Spim12g334750	170.597	2.04077	0.818557	2.49313	0.0126622	0.0437667	Salt_500min	Spim12g334750
Spim09g2698102	156.13	2.04038	0.275967	7.39357	1.43e-13	6.95e-12	Salt_2000min	Spim09g269810
Spim06g1982001	279.199	2.04037	0.332687	6.13301	8.62e-10	2.16e-08	Salt_1000min	Spim06g198200
Spim05g155140	52.9571	2.04006	0.471169	4.32978	1.49e-05	0.000130318	Salt_500min	Spim05g155140
Spim04g113460	49.5377	2.03966	0.347098	5.87632	4.19e-09	7.84e-08	Salt_500min	Spim04g113460
Spim12g3356201	2058.55	2.03891	0.197266	10.3359	4.85e-25	8.96e-23	Salt_1000min	Spim12g335620
Spim08g2485802	356.547	2.03843	0.401427	5.07796	3.82e-07	6.22e-06	Salt_2000min	Spim08g248580
Spim07g2000801	1034.52	2.03799	0.248669	8.19559	2.49e-16	1.67e-14	Salt_1000min	Spim07g200080
Spim04g119920	238.286	2.03783	0.147093	13.8541	1.2e-43	5.37e-41	Salt_500min	Spim04g119920
Spim01g0262403	8.62554	2.03779	0.752147	2.7093	0.00674258	0.0292864	Salt_3000min	Spim01g026240
Spim09g2583804	174.866	2.03637	0.30208	6.74114	1.57e-11	5.39e-10	Salt_4000min	Spim09g258380
Spim08g2298102	188.04	2.03565	0.235153	8.6567	4.86e-18	4.29e-16	Salt_2000min	Spim08g229810
Spim06g193340	265.462	2.03552	0.252079	8.07493	6.75e-16	3.69e-14	Salt_500min	Spim06g193340
Spim06g179730	2129.26	2.03547	0.0943277	21.5787	2.85e-103	9.63e-100	Salt_500min	Spim06g179730
Spim12g3613201	75.7037	2.03528	0.360469	5.64619	1.64e-08	3.25e-07	Salt_1000min	Spim12g361320
Spim11g329780	199.573	2.03434	0.451585	4.50488	6.64e-06	6.38e-05	Salt_500min	Spim11g329780
Spim01g0386702	495.021	2.03424	0.812821	2.50269	0.0123255	0.0490144	Salt_2000min	Spim01g038670
Spim05g166500	351.969	2.03357	0.618697	3.28686	0.0010131	0.00529947	Salt_500min	Spim05g166500
Spim07g2164302	21.867	2.03247	0.520672	3.90356	9.48e-05	0.00082371	Salt_2000min	Spim07g216430
Spim02g0580601	1468.64	2.03195	0.265867	7.64275	2.13e-14	1.1e-12	Salt_1000min	Spim02g058060
Spim01g0235901	53.9723	2.03139	0.35234	5.76543	8.15e-09	1.71e-07	Salt_1000min	Spim01g023590
Spim05g1691901	22.8079	2.03084	0.603891	3.36293	0.000771196	0.0047836	Salt_1000min	Spim05g169190
Spim03g083240	140.543	2.03041	0.723147	2.80775	0.00498892	0.0203039	Salt_500min	Spim03g083240
Spim07g2022203	286.332	2.02915	0.261059	7.77274	7.68e-15	4.54e-13	Salt_3000min	Spim07g202220
Spim05g169800	67.2164	2.0277	0.563458	3.59866	0.000319856	0.00194477	Salt_500min	Spim05g169800
Spim06g1908204	50.2337	2.02769	0.641161	3.16253	0.00156406	0.00901272	Salt_4000min	Spim06g190820
Spim10g2818904	66.8663	2.02653	0.258295	7.84581	4.3e-15	2.42e-13	Salt_4000min	Spim10g281890
Spim12g3392804	245.571	2.02215	0.629686	3.21136	0.00132106	0.00779434	Salt_4000min	Spim12g339280
Spim07g2081102	74.0744	2.02194	0.32825	6.15976	7.29e-10	2.05e-08	Salt_2000min	Spim07g208110
Spim12g3593302	444.598	2.02187	0.328287	6.15886	7.33e-10	2.05e-08	Salt_2000min	Spim12g359330
Spim02g0494602	14.3247	2.02167	0.606811	3.33162	0.000863422	0.00549186	Salt_2000min	Spim02g049460
Spim10g3050302	78.9213	2.0188	0.301688	6.69169	2.21e-11	7.73e-10	Salt_2000min	Spim10g305030
Spim12g3561202	32.3463	2.01697	0.653676	3.08558	0.00203156	0.0112358	Salt_2000min	Spim12g356120
Spim01g0295701	553.748	2.01693	0.470416	4.28754	1.81e-05	0.00018244	Salt_1000min	Spim01g029570
Spim03g0987604	40.3948	2.01574	0.270267	7.45832	8.76e-14	4.22e-12	Salt_4000min	Spim03g098760
Spim03g0942202	79.1194	2.01566	0.471479	4.27517	1.91e-05	0.000204883	Salt_2000min	Spim03g094220
Spim06g1929504	156.981	2.01549	0.756814	2.66312	0.00774193	0.0340735	Salt_4000min	Spim06g192950
Spim10g3039903	26.9133	2.01475	0.492002	4.095	4.22e-05	0.000398793	Salt_3000min	Spim10g303990
Spim12g3596703	10.3819	2.01393	0.807467	2.49413	0.0126266	0.0483146	Salt_3000min	Spim12g359670
Spim08g2404802	39.7104	2.01295	0.671313	2.99852	0.0027129	0.0142672	Salt_2000min	Spim08g240480
Spim08g2285804	578.441	2.0128	0.28702	7.01273	2.34e-12	9.09e-11	Salt_4000min	Spim08g228580
Spim12g3389502	1121.9	2.0122	0.477043	4.21807	2.46e-05	0.000254853	Salt_2000min	Spim12g338950
Spim09g257980	1641.67	2.01129	0.473328	4.24926	2.14e-05	0.00018175	Salt_500min	Spim09g257980
Spim08g2278504	6294.05	2.01129	0.464196	4.33284	1.47e-05	0.000163341	Salt_4000min	Spim08g227850
Spim11g3332904	47.7901	2.01104	0.705168	2.85185	0.00434653	0.0212558	Salt_4000min	Spim11g333290
Spim01g0411201	320.95	2.00989	0.228713	8.78781	1.53e-18	1.37e-16	Salt_1000min	Spim01g041120
Spim10g3033903	43.9944	2.0096	0.663767	3.02757	0.00246532	0.0128306	Salt_3000min	Spim10g303390
Spim07g2095604	1739.12	2.00956	0.141763	14.1755	1.3e-45	6.05e-43	Salt_4000min	Spim07g209560
Spim02g0578204	184.283	2.00944	0.777528	2.5844	0.00975477	0.040923	Salt_4000min	Spim02g057820
Spim01g0324201	43.2582	2.00826	0.321372	6.24901	4.13e-10	1.09e-08	Salt_1000min	Spim01g032420
Spim11g3332901	47.7901	2.00693	0.667097	3.00846	0.0026258	0.0132743	Salt_1000min	Spim11g333290
Spim08g2405501	36.7446	2.00681	0.407727	4.92195	8.57e-07	1.21e-05	Salt_1000min	Spim08g240550
Spim12g349310	18.056	2.0065	0.460982	4.35266	1.34e-05	0.000118878	Salt_500min	Spim12g349310
Spim03g082970	596.856	2.00605	0.309811	6.47509	9.48e-11	2.37e-09	Salt_500min	Spim03g082970
Spim04g1207801	27.6081	2.00461	0.441878	4.53657	5.72e-06	6.58e-05	Salt_1000min	Spim04g120780
Spim03g0952102	83.5071	2.00362	0.59862	3.34707	0.000816697	0.00524011	Salt_2000min	Spim03g095210
Spim11g3128102	39.6958	2.00344	0.290774	6.89004	5.58e-12	2.12e-10	Salt_2000min	Spim11g312810
Spim07g2025601	198.887	2.00157	0.39054	5.12513	2.97e-07	4.61e-06	Salt_1000min	Spim07g202560
Spim08g2499401	53.26	2.00074	0.359595	5.56388	2.64e-08	5.05e-07	Salt_1000min	Spim08g249940
Spim12g3591402	43.3778	1.99884	0.361152	5.53461	3.12e-08	6.41e-07	Salt_2000min	Spim12g359140
Spim11g310330	21.7924	1.99787	0.762123	2.62145	0.00875564	0.0322629	Salt_500min	Spim11g310330
Spim11g3306901	334.612	1.99756	0.278989	7.16	8.07e-13	3.24e-11	Salt_1000min	Spim11g330690
Spim01g0436101	96.2492	1.99746	0.454541	4.39446	1.11e-05	0.000117711	Salt_1000min	Spim01g043610
Spim04g1128702	39.0608	1.99688	0.723454	2.7602	0.00577657	0.0265385	Salt_2000min	Spim04g112870
Spim12g339190	10.1605	1.99541	0.774328	2.57696	0.00996739	0.0358694	Salt_500min	Spim12g339190
Spim09g2747004	388.785	1.99458	0.328456	6.07259	1.26e-09	3.19e-08	Salt_4000min	Spim09g274700
Spim12g3546204	1355.96	1.99447	0.181159	11.0095	3.44e-28	6.99e-26	Salt_4000min	Spim12g354620
Spim01g0239604	162.652	1.99361	0.463683	4.29952	1.71e-05	0.000186189	Salt_4000min	Spim01g023960
Spim12g3560604	10.7226	1.99134	0.663339	3.00199	0.0026822	0.0142014	Salt_4000min	Spim12g356060
Spim12g3530802	7.83602	1.99134	0.61977	3.21302	0.00131345	0.00778168	Salt_2000min	Spim12g353080
Spim06g1867401	21.9477	1.99013	0.451372	4.40906	1.04e-05	0.000111044	Salt_1000min	Spim06g186740
Spim02g0601103	596.412	1.9897	0.192224	10.3509	4.14e-25	8.09e-23	Salt_3000min	Spim02g060110
Spim07g224210	8.02385	1.98963	0.761796	2.61177	0.00900757	0.0330045	Salt_500min	Spim07g224210
Spim09g2775602	8.64647	1.98945	0.711667	2.79549	0.00518219	0.0242684	Salt_2000min	Spim09g277560
Spim06g1811702	35.677	1.98932	0.406555	4.89311	9.93e-07	1.45e-05	Salt_2000min	Spim06g181170
Spim01g0039403	71.1838	1.98888	0.252178	7.88682	3.1e-15	1.94e-13	Salt_3000min	Spim01g003940
Spim08g2292303	85.7856	1.98851	0.311968	6.37408	1.84e-10	5.56e-09	Salt_3000min	Spim08g229230
Spim07g218430	40.0161	1.98839	0.507452	3.91837	8.91e-05	0.00064002	Salt_500min	Spim07g218430
Spim09g2762901	131.466	1.98801	0.23966	8.2951	1.08e-16	7.62e-15	Salt_1000min	Spim09g276290
Spim09g2698103	156.13	1.98718	0.286115	6.94539	3.77e-12	1.48e-10	Salt_3000min	Spim09g269810
Spim01g0293901	5430.2	1.98602	0.337489	5.8847	3.99e-09	8.89e-08	Salt_1000min	Spim01g029390
Spim03g081290	16.8062	1.98564	0.732735	2.70989	0.00673045	0.0259843	Salt_500min	Spim03g081290
Spim08g248600	683.187	1.98478	0.617307	3.21522	0.00130343	0.00658671	Salt_500min	Spim08g248600
Spim10g2818504	348.152	1.98459	0.262263	7.56718	3.81e-14	1.92e-12	Salt_4000min	Spim10g281850
Spim01g0235903	53.9723	1.9841	0.340954	5.81924	5.91e-09	1.39e-07	Salt_3000min	Spim01g023590
Spim02g0534404	84.9496	1.98385	0.713034	2.78227	0.00539806	0.025427	Salt_4000min	Spim02g053440
Spim01g0239902	100.917	1.98342	0.259647	7.6389	2.19e-14	1.19e-12	Salt_2000min	Spim01g023990
Spim02g0685303	32.3485	1.98266	0.560732	3.53584	0.000406486	0.00281643	Salt_3000min	Spim02g068530
Spim02g0679703	59.1295	1.98147	0.314218	6.30603	2.86e-10	8.38e-09	Salt_3000min	Spim02g067970
Spim09g279530	27.6607	1.98102	0.512059	3.86874	0.000109401	0.000762296	Salt_500min	Spim09g279530
Spim01g0035303	45.325	1.98063	0.407128	4.86488	1.15e-06	1.65e-05	Salt_3000min	Spim01g003530
Spim05g1594804	468.558	1.98036	0.136246	14.5352	7.25e-48	3.73e-45	Salt_4000min	Spim05g159480
Spim01g0196402	413.043	1.97942	0.409811	4.83008	1.36e-06	1.94e-05	Salt_2000min	Spim01g019640
Spim04g1128001	183.509	1.97934	0.796181	2.48604	0.0129173	0.0493864	Salt_1000min	Spim04g112800
Spim02g0662001	282.232	1.97914	0.137665	14.3765	7.27e-47	4.53e-44	Salt_1000min	Spim02g066200
Spim10g3028303	153.137	1.97881	0.202424	9.77559	1.43e-22	2.18e-20	Salt_3000min	Spim10g302830
Spim03g0928204	7.80408	1.97871	0.77795	2.54349	0.0109752	0.0450045	Salt_4000min	Spim03g092820
Spim09g2525801	60.2373	1.97766	0.32408	6.10236	1.05e-09	2.55e-08	Salt_1000min	Spim09g252580
Spim12g3496102	6.49414	1.97723	0.708155	2.79209	0.00523696	0.0244681	Salt_2000min	Spim12g349610
Spim06g171170	4156.05	1.97631	0.203545	9.70947	2.75e-22	3.34e-20	Salt_500min	Spim06g171170
Spim12g337120	18.9718	1.97553	0.525273	3.76095	0.000169267	0.00111821	Salt_500min	Spim12g337120
Spim09g254370	231.274	1.97551	0.359355	5.4974	3.85e-08	6.1e-07	Salt_500min	Spim09g254370
Spim12g3381901	148.063	1.97454	0.222024	8.89335	5.93e-19	5.53e-17	Salt_1000min	Spim12g338190
Spim06g1743804	262.165	1.97411	0.299764	6.58555	4.53e-11	1.46e-09	Salt_4000min	Spim06g174380
Spim07g1991602	14.5169	1.97383	0.62198	3.17346	0.00150634	0.00873206	Salt_2000min	Spim07g199160
Spim01g002360	15.3214	1.97362	0.591043	3.33922	0.000840151	0.00450632	Salt_500min	Spim01g002360
Spim06g1724401	32.1052	1.97357	0.475641	4.14929	3.34e-05	0.000314019	Salt_1000min	Spim06g172440
Spim05g1511801	137.322	1.97308	0.463702	4.25506	2.09e-05	0.000207244	Salt_1000min	Spim05g151180
Spim07g2066802	7.03866	1.97261	0.728674	2.70712	0.00678696	0.0302167	Salt_2000min	Spim07g206680
Spim09g278400	20.9303	1.97231	0.595809	3.31031	0.000931929	0.00493484	Salt_500min	Spim09g278400
Spim08g228740	11.6212	1.97154	0.664443	2.9672	0.00300527	0.0132863	Salt_500min	Spim08g228740
Spim06g1867403	21.9477	1.97141	0.456486	4.31866	1.57e-05	0.00016803	Salt_3000min	Spim06g186740
Spim02g0591901	533.884	1.9701	0.145884	13.5045	1.47e-41	6.45e-39	Salt_1000min	Spim02g059190
Spim01g0163504	110.191	1.9696	0.229551	8.58021	9.47e-18	7.42e-16	Salt_4000min	Spim01g016350
Spim08g2363301	136.484	1.9689	0.235015	8.37778	5.39e-17	3.93e-15	Salt_1000min	Spim08g236330
Spim10g3012301	13.9898	1.96878	0.665162	2.95985	0.00307789	0.0151526	Salt_1000min	Spim10g301230
Spim07g2233302	53.2594	1.96797	0.444645	4.42593	9.6e-06	0.000112523	Salt_2000min	Spim07g223330
Spim01g0039402	71.1838	1.96683	0.242912	8.09686	5.64e-16	3.84e-14	Salt_2000min	Spim01g003940
Spim06g1920101	9.06238	1.96553	0.758994	2.58966	0.00960723	0.0387729	Salt_1000min	Spim06g192010
Spim12g3392002	259.704	1.9655	0.544904	3.60706	0.000309687	0.00228229	Salt_2000min	Spim12g339200
Spim05g169190	22.8079	1.96472	0.587655	3.34332	0.000827835	0.00445135	Salt_500min	Spim05g169190
Spim02g076340	310.632	1.96136	0.594002	3.30194	0.000960178	0.0050584	Salt_500min	Spim02g076340
Spim09g276290	131.466	1.96038	0.237912	8.23993	1.72e-16	1.04e-14	Salt_500min	Spim09g276290
Spim05g1452602	13.3695	1.95766	0.573974	3.41072	0.000647919	0.00428675	Salt_2000min	Spim05g145260
Spim11g313420	15.218	1.95732	0.789626	2.4788	0.0131827	0.0451242	Salt_500min	Spim11g313420
Spim03g1048103	6.87557	1.9561	0.74188	2.63669	0.008372	0.0348622	Salt_3000min	Spim03g104810
Spim10g2937902	10.1489	1.95598	0.713568	2.74113	0.00612287	0.0278068	Salt_2000min	Spim10g293790
Spim01g0212202	112.958	1.95479	0.611982	3.19419	0.00140222	0.00822306	Salt_2000min	Spim01g021220
Spim03g1048104	6.87557	1.95414	0.703384	2.77819	0.0054662	0.025673	Salt_4000min	Spim03g104810
Spim06g171490	1186.22	1.95342	0.250781	7.78933	6.74e-15	3.16e-13	Salt_500min	Spim06g171490
Spim08g2490303	762.048	1.95321	0.343933	5.67906	1.35e-08	3e-07	Salt_3000min	Spim08g249030
Spim04g1351403	20.4901	1.95126	0.662035	2.94736	0.00320497	0.0159504	Salt_3000min	Spim04g135140
Spim08g2298103	188.04	1.95096	0.236172	8.26077	1.45e-16	1.08e-14	Salt_3000min	Spim08g229810
Spim05g1682703	104.592	1.95053	0.762598	2.55775	0.0105352	0.041957	Salt_3000min	Spim05g168270
Spim08g247430	32.1036	1.948	0.540398	3.60476	0.000312443	0.00190558	Salt_500min	Spim08g247430
Spim03g0792504	187.372	1.94784	0.284897	6.83699	8.09e-12	2.91e-10	Salt_4000min	Spim03g079250
Spim01g0427304	370.613	1.94753	0.270047	7.21182	5.52e-13	2.4e-11	Salt_4000min	Spim01g042730
Spim01g023460	69.0882	1.94747	0.625962	3.11116	0.00186352	0.00892002	Salt_500min	Spim01g023460
Spim02g0612303	33.9574	1.94726	0.436004	4.46614	7.96e-06	9.26e-05	Salt_3000min	Spim02g061230
Spim02g049460	14.3247	1.94707	0.630894	3.08621	0.00202724	0.00956253	Salt_500min	Spim02g049460
Spim10g3033902	43.9944	1.94622	0.663052	2.93525	0.00333278	0.0169134	Salt_2000min	Spim10g303390
Spim03g1113804	89.0626	1.94622	0.26461	7.35505	1.91e-13	8.76e-12	Salt_4000min	Spim03g111380
Spim08g2279201	314.649	1.94622	0.379292	5.13119	2.88e-07	4.48e-06	Salt_1000min	Spim08g227920
Spim02g0549401	1591.26	1.94622	0.23054	8.44199	3.12e-17	2.32e-15	Salt_1000min	Spim02g054940
Spim09g2747003	388.785	1.94585	0.329041	5.91369	3.35e-09	8.18e-08	Salt_3000min	Spim09g274700
Spim07g2210101	80.4618	1.94582	0.337391	5.76726	8.06e-09	1.7e-07	Salt_1000min	Spim07g221010
Spim07g2027403	29.7563	1.94566	0.565527	3.44044	0.000580766	0.00380192	Salt_3000min	Spim07g202740
Spim01g0242401	483.998	1.94556	0.256785	7.57665	3.55e-14	1.77e-12	Salt_1000min	Spim01g024240
Spim02g0607004	46.4922	1.94486	0.350351	5.55117	2.84e-08	5.71e-07	Salt_4000min	Spim02g060700
Spim08g236330	136.484	1.94375	0.236776	8.20922	2.23e-16	1.3e-14	Salt_500min	Spim08g236330
Spim08g2444002	152.834	1.94314	0.268015	7.25012	4.16e-13	1.88e-11	Salt_2000min	Spim08g244400
Spim02g0591903	533.884	1.94162	0.142655	13.6106	3.46e-42	1.61e-39	Salt_3000min	Spim02g059190
Spim07g2216202	28.4097	1.94102	0.472477	4.10817	3.99e-05	0.000386696	Salt_2000min	Spim07g221620
Spim07g201410	47.9364	1.94051	0.581317	3.33814	0.000843424	0.00452182	Salt_500min	Spim07g201410
Spim02g0594702	1376.63	1.93775	0.605965	3.19779	0.00138486	0.00814295	Salt_2000min	Spim02g059470
Spim05g1662603	39.3317	1.93744	0.576231	3.36226	0.000773058	0.00484829	Salt_3000min	Spim05g166260
Spim09g2754001	6728.2	1.93689	0.212485	9.11542	7.84e-20	7.96e-18	Salt_1000min	Spim09g275400
Spim03g0980603	45.3495	1.93672	0.338043	5.7292	1.01e-08	2.28e-07	Salt_3000min	Spim03g098060
Spim05g1603301	93.7883	1.93588	0.274505	7.05226	1.76e-12	6.69e-11	Salt_1000min	Spim05g160330
Spim04g1372804	601.43	1.93512	0.221933	8.71937	2.8e-18	2.25e-16	Salt_4000min	Spim04g137280
Spim07g2032302	35.3008	1.93355	0.404739	4.77727	1.78e-06	2.46e-05	Salt_2000min	Spim07g203230
Spim12g3367304	14.5514	1.933	0.731728	2.64169	0.00824934	0.0359148	Salt_4000min	Spim12g336730
Spim11g3104202	112.331	1.93138	0.267364	7.22378	5.06e-13	2.26e-11	Salt_2000min	Spim11g310420
Spim12g3376501	83.6408	1.93082	0.300245	6.43079	1.27e-10	3.7e-09	Salt_1000min	Spim12g337650
Spim10g3028302	153.137	1.93063	0.205126	9.41191	4.87e-21	6.62e-19	Salt_2000min	Spim10g302830
Spim03g0980304	1229.62	1.92958	0.47262	4.08273	4.45e-05	0.000430378	Salt_4000min	Spim03g098030
Spim10g3025002	17.1371	1.92922	0.521872	3.69673	0.000218394	0.00170173	Salt_2000min	Spim10g302500
Spim08g2396004	12.433	1.92846	0.562804	3.42652	0.000611364	0.00404048	Salt_4000min	Spim08g239600
Spim12g3356204	2058.55	1.92768	0.197945	9.73847	2.07e-22	2.63e-20	Salt_4000min	Spim12g335620
Spim07g2233303	53.2594	1.9254	0.464207	4.14772	3.36e-05	0.000326648	Salt_3000min	Spim07g223330
Spim01g0265402	109.279	1.92523	0.515828	3.73231	0.000189728	0.00150798	Salt_2000min	Spim01g026540
Spim03g0952103	83.5071	1.92485	0.592745	3.24735	0.00116486	0.00686439	Salt_3000min	Spim03g095210
Spim07g203250	84.5957	1.92395	0.678025	2.83758	0.00454571	0.0188107	Salt_500min	Spim07g203250
Spim12g3356202	2058.55	1.92389	0.197465	9.74294	1.98e-22	3.07e-20	Salt_2000min	Spim12g335620
Spim03g1041503	66.1127	1.92262	0.274006	7.01672	2.27e-12	9.12e-11	Salt_3000min	Spim03g104150
Spim12g3530804	7.83602	1.92177	0.540084	3.55828	0.000373295	0.00267372	Salt_4000min	Spim12g353080
Spim03g1041502	66.1127	1.92151	0.282737	6.79608	1.08e-11	3.91e-10	Salt_2000min	Spim03g104150
Spim03g0809401	63.9111	1.92128	0.422115	4.55156	5.32e-06	6.17e-05	Salt_1000min	Spim03g080940
Spim04g1380904	63.4727	1.91874	0.465376	4.123	3.74e-05	0.000370336	Salt_4000min	Spim04g138090
Spim01g000170	195.056	1.9177	0.328349	5.84042	5.21e-09	9.55e-08	Salt_500min	Spim01g000170
Spim06g1836301	61.1341	1.9168	0.433656	4.42009	9.87e-06	0.000106053	Salt_1000min	Spim06g183630
Spim05g169380	97.939	1.91611	0.325507	5.88654	3.94e-09	7.41e-08	Salt_500min	Spim05g169380
Spim08g241350	686.075	1.91568	0.368675	5.19613	2.03e-07	2.8e-06	Salt_500min	Spim08g241350
Spim05g1594802	468.558	1.91516	0.135713	14.1118	3.21e-45	1.62e-42	Salt_2000min	Spim05g159480
Spim12g3563604	1055.65	1.91495	0.245148	7.81142	5.65e-15	3.15e-13	Salt_4000min	Spim12g356360
Spim10g3012503	234.598	1.91478	0.215748	8.87506	6.99e-19	6.88e-17	Salt_3000min	Spim10g301250
Spim08g2468802	9.54031	1.9144	0.644217	2.97167	0.00296186	0.0153497	Salt_2000min	Spim08g246880
Spim06g1835903	39.3921	1.914	0.556539	3.43911	0.000583635	0.00381863	Salt_3000min	Spim06g183590
Spim01g016350	110.19	1.91371	0.217577	8.79556	1.42e-18	1.12e-16	Salt_500min	Spim01g016350
Spim08g2395803	24.1435	1.91216	0.566039	3.37814	0.000729788	0.00461158	Salt_3000min	Spim08g239580
Spim01g0330403	13.016	1.91157	0.658696	2.90205	0.00370733	0.0179917	Salt_3000min	Spim01g033040
Spim07g2098302	18.7061	1.91079	0.407522	4.68881	2.75e-06	3.68e-05	Salt_2000min	Spim07g209830
Spim10g293640	1112.68	1.91017	0.273539	6.98318	2.89e-12	9.16e-11	Salt_500min	Spim10g293640
Spim05g144170	98.9149	1.90998	0.342609	5.57481	2.48e-08	4.05e-07	Salt_500min	Spim05g144170
Spim02g053300	212.051	1.9098	0.354419	5.38854	7.1e-08	1.07e-06	Salt_500min	Spim02g053300
Spim12g3358502	2739.63	1.90923	0.370734	5.14986	2.61e-07	4.43e-06	Salt_2000min	Spim12g335850
Spim09g256510	130.574	1.90861	0.325367	5.86604	4.46e-09	8.33e-08	Salt_500min	Spim09g256510
Spim03g0954501	16.3209	1.90745	0.629769	3.02881	0.00245515	0.0125569	Salt_1000min	Spim03g095450
Spim09g274140	29.2774	1.90736	0.464753	4.10403	4.06e-05	0.00032035	Salt_500min	Spim09g274140
Spim05g1685002	1066.92	1.90715	0.178109	10.7078	9.36e-27	2.16e-24	Salt_2000min	Spim05g168500
Spim12g359140	43.3778	1.90699	0.378561	5.03747	4.72e-07	5.98e-06	Salt_500min	Spim12g359140
Spim01g002890	315.202	1.90671	0.215457	8.84959	8.78e-19	7.12e-17	Salt_500min	Spim01g002890
Spim09g2772501	130.079	1.90654	0.432369	4.40951	1.04e-05	0.000110913	Salt_1000min	Spim09g277250
Spim08g2509301	370.302	1.90629	0.240646	7.92155	2.35e-15	1.37e-13	Salt_1000min	Spim08g250930
Spim11g3298003	21.0108	1.90544	0.634342	3.00381	0.00266618	0.0137233	Salt_3000min	Spim11g329800
Spim10g304600	30.8487	1.90516	0.390203	4.88247	1.05e-06	1.23e-05	Salt_500min	Spim10g304600
Spim04g1396503	43.4385	1.90447	0.504048	3.77836	0.000157866	0.00126273	Salt_3000min	Spim04g139650
Spim02g0625802	8.68281	1.90402	0.654652	2.90845	0.00363224	0.0182003	Salt_2000min	Spim02g062580
Spim08g2450702	24.5047	1.90268	0.472776	4.02449	5.71e-05	0.000531704	Salt_2000min	Spim08g245070
Spim10g281220	1758.77	1.90245	0.2731	6.96613	3.26e-12	1.03e-10	Salt_500min	Spim10g281220
Spim10g3039603	41.5666	1.90235	0.457382	4.15921	3.19e-05	0.000312662	Salt_3000min	Spim10g303960
Spim06g1910204	12.8869	1.90067	0.560955	3.38828	0.000703334	0.00455502	Salt_4000min	Spim06g191020
Spim06g1784602	12.3329	1.90046	0.718624	2.64458	0.00817928	0.0351233	Salt_2000min	Spim06g178460
Spim08g2492001	10.6755	1.8991	0.713185	2.66284	0.00774847	0.0325111	Salt_1000min	Spim08g249200
Spim08g2312701	68.4115	1.89881	0.442722	4.28894	1.8e-05	0.000181442	Salt_1000min	Spim08g231270
Spim03g0978903	222.226	1.89826	0.319894	5.93402	2.96e-09	7.33e-08	Salt_3000min	Spim03g097890
Spim04g1122803	17.8914	1.89783	0.641117	2.9602	0.00307442	0.0153986	Salt_3000min	Spim04g112280
Spim02g0516003	28.1326	1.89767	0.545504	3.47875	0.000503759	0.00338206	Salt_3000min	Spim02g051600
Spim04g1372401	28.5972	1.89762	0.447159	4.24373	2.2e-05	0.000216186	Salt_1000min	Spim04g137240
Spim12g3347503	170.597	1.89674	0.417343	4.5448	5.5e-06	6.7e-05	Salt_3000min	Spim12g334750
Spim08g243940	188.286	1.89621	0.218167	8.69152	3.58e-18	2.69e-16	Salt_500min	Spim08g243940
Spim06g184560	1178.34	1.89426	0.228538	8.28858	1.15e-16	7.08e-15	Salt_500min	Spim06g184560
Spim12g3354601	89.0563	1.8941	0.330126	5.73749	9.61e-09	1.99e-07	Salt_1000min	Spim12g335460
Spim02g0561603	10.4813	1.894	0.712289	2.65903	0.00783665	0.0330942	Salt_3000min	Spim02g056160
Spim01g0434504	37.9626	1.89364	0.380655	4.9747	6.54e-07	1.01e-05	Salt_4000min	Spim01g043450
Spim01g001580	492.138	1.89232	0.351025	5.39084	7.01e-08	1.06e-06	Salt_500min	Spim01g001580
Spim11g313450	39.0155	1.89216	0.417516	4.53193	5.84e-06	5.7e-05	Salt_500min	Spim11g313450
Spim09g2582304	15.5306	1.89212	0.693852	2.72698	0.00639172	0.0292093	Salt_4000min	Spim09g258230
Spim08g2409801	535.567	1.8919	0.11418	16.5695	1.16e-61	1.2e-58	Salt_1000min	Spim08g240980
Spim01g0192701	37.4076	1.89095	0.44335	4.26513	2e-05	0.000199111	Salt_1000min	Spim01g019270
Spim11g3094202	23.0595	1.89058	0.500895	3.77441	0.000160389	0.00130347	Salt_2000min	Spim11g309420
Spim07g2134304	190.767	1.88975	0.452356	4.17757	2.95e-05	0.000301516	Salt_4000min	Spim07g213430
Spim03g1021003	117.123	1.88881	0.291291	6.48428	8.92e-11	2.85e-09	Salt_3000min	Spim03g102100
Spim01g043610	96.2492	1.88878	0.461227	4.09511	4.22e-05	0.000331495	Salt_500min	Spim01g043610
Spim03g0787604	96.2618	1.88818	0.330093	5.72015	1.06e-08	2.31e-07	Salt_4000min	Spim03g078760
Spim12g3563603	1055.65	1.88647	0.247052	7.63593	2.24e-14	1.24e-12	Salt_3000min	Spim12g356360
Spim01g0205703	1637.79	1.88611	0.306971	6.14427	8.03e-10	2.17e-08	Salt_3000min	Spim01g020570
Spim06g1811704	35.677	1.88611	0.420123	4.48942	7.14e-06	8.6e-05	Salt_4000min	Spim06g181170
Spim09g2698101	156.13	1.88482	0.271193	6.95011	3.65e-12	1.33e-10	Salt_1000min	Spim09g269810
Spim08g2292403	45.4977	1.88368	0.454098	4.14818	3.35e-05	0.00032613	Salt_3000min	Spim08g229240
Spim03g1072604	85.8585	1.88343	0.553461	3.40301	0.000666476	0.00435242	Salt_4000min	Spim03g107260
Spim06g1932202	253.692	1.88301	0.732973	2.569	0.0101992	0.0421447	Salt_2000min	Spim06g193220
Spim05g1481403	467.031	1.88284	0.234195	8.03965	9.01e-16	6.18e-14	Salt_3000min	Spim05g148140
Spim03g0832701	35.7953	1.88245	0.398188	4.72755	2.27e-06	2.87e-05	Salt_1000min	Spim03g083270
Spim03g0896501	35.7775	1.88224	0.511736	3.67815	0.000234929	0.00173233	Salt_1000min	Spim03g089650
Spim06g1900501	15.5285	1.88185	0.682319	2.75802	0.00581517	0.0256561	Salt_1000min	Spim06g190050
Spim10g2829704	32.557	1.88168	0.354348	5.31025	1.09e-07	1.98e-06	Salt_4000min	Spim10g282970
Spim01g020570	1637.79	1.88166	0.304609	6.17729	6.52e-10	1.43e-08	Salt_500min	Spim01g020570
Spim02g0689903	26.8136	1.88154	0.408402	4.60708	4.08e-06	5.17e-05	Salt_3000min	Spim02g068990
Spim03g0846802	21.803	1.88146	0.674141	2.7909	0.00525611	0.0245481	Salt_2000min	Spim03g084680
Spim06g1759604	17.9262	1.88118	0.501532	3.75088	0.000176217	0.00142018	Salt_4000min	Spim06g175960
Spim06g1853502	15.8325	1.88118	0.49896	3.7702	0.000163118	0.00132254	Salt_2000min	Spim06g185350
Spim02g0711104	34.2847	1.88058	0.593249	3.16997	0.00152456	0.00881658	Salt_4000min	Spim02g071110
Spim03g0896803	96.7229	1.87993	0.277091	6.78453	1.16e-11	4.29e-10	Salt_3000min	Spim03g089680
Spim12g3343403	16.292	1.87861	0.629174	2.98584	0.00282797	0.0144029	Salt_3000min	Spim12g334340
Spim09g2795304	27.6607	1.87848	0.471335	3.98545	6.74e-05	0.000614645	Salt_4000min	Spim09g279530
Spim07g2255401	983.027	1.87789	0.251885	7.45532	8.96e-14	4.17e-12	Salt_1000min	Spim07g225540
Spim06g1830004	77.0036	1.87748	0.337563	5.56187	2.67e-08	5.39e-07	Salt_4000min	Spim06g183000
Spim02g0638801	610.063	1.87729	0.22923	8.18956	2.62e-16	1.75e-14	Salt_1000min	Spim02g063880
Spim05g1470904	51.9597	1.87729	0.549288	3.41767	0.000631593	0.0041515	Salt_4000min	Spim05g147090
Spim03g0829402	20.364	1.87536	0.518852	3.61443	0.000301007	0.00222782	Salt_2000min	Spim03g082940
Spim01g0235902	53.9723	1.87442	0.32972	5.68488	1.31e-08	2.9e-07	Salt_2000min	Spim01g023590
Spim08g2298101	188.04	1.87437	0.235642	7.95431	1.8e-15	1.08e-13	Salt_1000min	Spim08g229810
Spim08g2434704	61.9237	1.87435	0.297476	6.30082	2.96e-10	8.41e-09	Salt_4000min	Spim08g243470
Spim10g2813101	332.515	1.87325	0.230507	8.12664	4.41e-16	2.83e-14	Salt_1000min	Spim10g281310
Spim07g2032202	1642.81	1.87285	0.398422	4.70066	2.59e-06	3.5e-05	Salt_2000min	Spim07g203220
Spim01g0430103	484.04	1.87242	0.213814	8.75725	2e-18	1.86e-16	Salt_3000min	Spim01g043010
Spim05g1665701	204.854	1.87225	0.484137	3.86719	0.000110095	0.000896749	Salt_1000min	Spim05g166570
Spim01g0195804	994.84	1.87218	0.362714	5.1616	2.45e-07	4.12e-06	Salt_4000min	Spim01g019580
Spim02g0612304	33.9574	1.87187	0.410485	4.56014	5.11e-06	6.4e-05	Salt_4000min	Spim02g061230
Spim05g1592101	94.044	1.87012	0.366413	5.10384	3.33e-07	5.09e-06	Salt_1000min	Spim05g159210
Spim03g1006804	57.477	1.87004	0.333402	5.60897	2.04e-08	4.21e-07	Salt_4000min	Spim03g100680
Spim01g0330803	7.01096	1.86948	0.714522	2.6164	0.0088861	0.0365626	Salt_3000min	Spim01g033080
Spim12g357710	18.7155	1.86878	0.66387	2.81498	0.00487807	0.0199385	Salt_500min	Spim12g357710
Spim02g0611303	68.7131	1.86876	0.493589	3.78606	0.000153055	0.00123105	Salt_3000min	Spim02g061130
Spim08g2295301	672.452	1.8685	0.313425	5.96155	2.5e-09	5.74e-08	Salt_1000min	Spim08g229530
Spim08g2261904	31.5023	1.86803	0.439236	4.25291	2.11e-05	0.000224379	Salt_4000min	Spim08g226190
Spim04g1273503	22.2022	1.86638	0.528163	3.53372	0.000409754	0.00283664	Salt_3000min	Spim04g127350
Spim02g0735104	25.8188	1.8661	0.632755	2.94917	0.00318629	0.0164143	Salt_4000min	Spim02g073510
Spim05g1633501	13.6882	1.86484	0.6062	3.07628	0.00209603	0.011008	Salt_1000min	Spim05g163350
Spim03g1017203	537.173	1.86463	0.485529	3.84042	0.000122827	0.00102223	Salt_3000min	Spim03g101720
Spim06g1894001	268.592	1.86429	0.166842	11.174	5.47e-29	1.28e-26	Salt_1000min	Spim06g189400
Spim03g093550	92.5473	1.86376	0.323377	5.76342	8.24e-09	1.47e-07	Salt_500min	Spim03g093550
Spim12g3420001	64.967	1.86366	0.63096	2.9537	0.00313992	0.0154035	Salt_1000min	Spim12g342000
Spim01g0242403	483.998	1.86359	0.259759	7.17429	7.27e-13	3.15e-11	Salt_3000min	Spim01g024240
Spim09g2590101	145.626	1.8632	0.241329	7.72058	1.16e-14	6.23e-13	Salt_1000min	Spim09g259010
Spim02g053060	1214.21	1.86305	0.210351	8.85687	8.23e-19	6.69e-17	Salt_500min	Spim02g053060
Spim12g342000	64.967	1.86228	0.634004	2.93733	0.0033105	0.0144123	Salt_500min	Spim12g342000
Spim05g1536503	21.5308	1.86177	0.456829	4.07541	4.59e-05	0.000430045	Salt_3000min	Spim05g153650
Spim12g3381404	25.0916	1.86009	0.620299	2.9987	0.00271131	0.0143398	Salt_4000min	Spim12g338140
Spim11g3089604	41.7691	1.85943	0.50366	3.69184	0.000222642	0.00171824	Salt_4000min	Spim11g308960
Spim05g168500	1066.92	1.85919	0.177695	10.4628	1.28e-25	2.13e-23	Salt_500min	Spim05g168500
Spim04g119230	419.596	1.8589	0.127586	14.5698	4.37e-48	2.59e-45	Salt_500min	Spim04g119230
Spim01g0178301	805.148	1.85877	0.131854	14.0972	3.95e-45	2.13e-42	Salt_1000min	Spim01g017830
Spim06g181170	35.677	1.85852	0.387204	4.79986	1.59e-06	1.79e-05	Salt_500min	Spim06g181170
Spim04g1377201	7.35295	1.85807	0.73241	2.53693	0.011183	0.0438394	Salt_1000min	Spim04g137720
Spim04g120900	167.401	1.85773	0.341354	5.44224	5.26e-08	8.13e-07	Salt_500min	Spim04g120900
Spim04g132110	186.557	1.85766	0.262461	7.07787	1.46e-12	4.83e-11	Salt_500min	Spim04g132110
Spim07g2175204	12.8334	1.8572	0.517314	3.59008	0.000330576	0.002412	Salt_4000min	Spim07g217520
Spim06g1916703	46.7072	1.85713	0.287845	6.45183	1.11e-10	3.46e-09	Salt_3000min	Spim06g191670
Spim12g337650	83.6408	1.85709	0.32831	5.65651	1.54e-08	2.63e-07	Salt_500min	Spim12g337650
Spim12g356120	32.3463	1.85636	0.728516	2.54814	0.01083	0.0384558	Salt_500min	Spim12g356120
Spim02g0690004	15.9322	1.85576	0.496522	3.73753	0.00018584	0.00148586	Salt_4000min	Spim02g069000
Spim02g0699003	94.9238	1.85505	0.534483	3.47073	0.000519039	0.00346677	Salt_3000min	Spim02g069900
Spim03g0988903	8.24168	1.85465	0.616568	3.00801	0.00262962	0.0135611	Salt_3000min	Spim03g098890
Spim05g1439603	24.4616	1.85411	0.625133	2.96594	0.00301762	0.0151488	Salt_3000min	Spim05g143960
Spim02g0626504	73.2192	1.85362	0.557927	3.32234	0.00089267	0.00560134	Salt_4000min	Spim02g062650
Spim08g2475303	16.3004	1.85329	0.532599	3.47972	0.000501942	0.00337351	Salt_3000min	Spim08g247530
Spim08g2407302	57.0028	1.85282	0.374682	4.94504	7.61e-07	1.13e-05	Salt_2000min	Spim08g240730
Spim02g0601101	596.412	1.85269	0.196809	9.41365	4.79e-21	5.62e-19	Salt_1000min	Spim02g060110
Spim07g2045404	20.5745	1.85244	0.657688	2.8166	0.0048535	0.0233203	Salt_4000min	Spim07g204540
Spim12g3603303	85.2874	1.85236	0.372493	4.97287	6.6e-07	1.01e-05	Salt_3000min	Spim12g360330
Spim09g2787504	35.8661	1.85201	0.50744	3.64972	0.000262524	0.00197667	Salt_4000min	Spim09g278750
Spim01g0196202	20.8261	1.85197	0.553431	3.34634	0.000818872	0.00525128	Salt_2000min	Spim01g019620
Spim10g2829703	32.557	1.85166	0.441171	4.19715	2.7e-05	0.000270313	Salt_3000min	Spim10g282970
Spim04g122750	22.3351	1.85164	0.452784	4.08947	4.32e-05	0.000338208	Salt_500min	Spim04g122750
Spim10g300690	84.9693	1.85145	0.42091	4.39868	1.09e-05	9.9e-05	Salt_500min	Spim10g300690
Spim03g095430	4953.3	1.85143	0.4384	4.22316	2.41e-05	0.00020156	Salt_500min	Spim03g095430
Spim08g2416803	23.0205	1.85118	0.52366	3.53509	0.000407636	0.00282359	Salt_3000min	Spim08g241680
Spim06g1723102	617.533	1.85087	0.256866	7.20556	5.78e-13	2.54e-11	Salt_2000min	Spim06g172310
Spim10g2833101	157.092	1.8507	0.645874	2.86542	0.00416462	0.0194777	Salt_1000min	Spim10g283310
Spim01g0298202	238.107	1.85042	0.327119	5.6567	1.54e-08	3.38e-07	Salt_2000min	Spim01g029820
Spim01g0387404	21.5637	1.85	0.469459	3.9407	8.12e-05	0.000724221	Salt_4000min	Spim01g038740
Spim09g2572404	151.18	1.84854	0.304207	6.07659	1.23e-09	3.13e-08	Salt_4000min	Spim09g257240
Spim04g1158103	32.4834	1.8465	0.583406	3.16504	0.00155063	0.00873567	Salt_3000min	Spim04g115810
Spim05g143420	153.143	1.84534	0.3509	5.25886	1.45e-07	2.06e-06	Salt_500min	Spim05g143420
Spim03g085780	61.038	1.8449	0.322603	5.71878	1.07e-08	1.88e-07	Salt_500min	Spim03g085780
Spim02g061580	152.994	1.84466	0.310526	5.94046	2.84e-09	5.47e-08	Salt_500min	Spim02g061580
Spim08g2292301	85.7856	1.84461	0.310803	5.93499	2.94e-09	6.66e-08	Salt_1000min	Spim08g229230
Spim08g2498903	194.228	1.84354	0.260097	7.0879	1.36e-12	5.63e-11	Salt_3000min	Spim08g249890
Spim11g3292501	302.414	1.84329	0.604421	3.04968	0.00229085	0.0118316	Salt_1000min	Spim11g329250
Spim08g2267504	93.2153	1.84287	0.491668	3.7482	0.000178109	0.00143241	Salt_4000min	Spim08g226750
Spim02g0530601	1214.21	1.84177	0.210873	8.73404	2.46e-18	2.16e-16	Salt_1000min	Spim02g053060
Spim01g0066803	423.938	1.84021	0.430745	4.27217	1.94e-05	0.000201856	Salt_3000min	Spim01g006680
Spim05g1523803	88.8934	1.83924	0.517046	3.55721	0.000374815	0.00262555	Salt_3000min	Spim05g152380
Spim12g3551701	28.1258	1.83813	0.43654	4.21068	2.55e-05	0.000246982	Salt_1000min	Spim12g355170
Spim01g037660	34.3913	1.8373	0.451772	4.06687	4.76e-05	0.000369536	Salt_500min	Spim01g037660
Spim01g0211401	446.522	1.83673	0.283608	6.47632	9.4e-11	2.8e-09	Salt_1000min	Spim01g021140
Spim01g0340001	3709.31	1.83565	0.21656	8.47642	2.32e-17	1.76e-15	Salt_1000min	Spim01g034000
Spim12g3551703	28.1258	1.83524	0.436941	4.20021	2.67e-05	0.000267243	Salt_3000min	Spim12g355170
Spim08g2498904	194.228	1.83505	0.260006	7.0577	1.69e-12	6.73e-11	Salt_4000min	Spim08g249890
Spim04g1199201	238.286	1.83482	0.143872	12.7532	2.99e-37	1.12e-34	Salt_1000min	Spim04g119920
Spim06g1706903	228.692	1.83352	0.29816	6.14945	7.78e-10	2.1e-08	Salt_3000min	Spim06g170690
Spim05g1647203	781.621	1.8332	0.694816	2.6384	0.00832984	0.0347165	Salt_3000min	Spim05g164720
Spim02g063880	610.063	1.83149	0.231832	7.90009	2.79e-15	1.39e-13	Salt_500min	Spim02g063880
Spim03g0928203	7.80408	1.83145	0.7198	2.54439	0.0109469	0.0432408	Salt_3000min	Spim03g092820
Spim03g1072603	85.8585	1.83085	0.567747	3.22476	0.00126081	0.0073351	Salt_3000min	Spim03g107260
Spim07g2195701	489.375	1.83049	0.386822	4.73213	2.22e-06	2.82e-05	Salt_1000min	Spim07g219570
Spim01g0370902	148.691	1.83006	0.27998	6.5364	6.3e-11	2.06e-09	Salt_2000min	Spim01g037090
Spim05g1523802	88.8934	1.82961	0.510815	3.58175	0.000341298	0.00248798	Salt_2000min	Spim05g152380
Spim09g258430	700.992	1.8294	0.347361	5.26655	1.39e-07	1.98e-06	Salt_500min	Spim09g258430
Spim12g3538602	64.7988	1.82939	0.589727	3.10209	0.00192162	0.0107382	Salt_2000min	Spim12g353860
Spim12g3604304	8.99362	1.82821	0.617867	2.95891	0.00308725	0.0159892	Salt_4000min	Spim12g360430
Spim09g253440	2208.4	1.82782	0.146916	12.4413	1.56e-35	4.73e-33	Salt_500min	Spim09g253440
Spim05g1478001	237.248	1.82771	0.282972	6.45898	1.05e-10	3.11e-09	Salt_1000min	Spim05g147800
Spim11g3240604	11.6916	1.82763	0.550289	3.32121	0.000896293	0.00561971	Salt_4000min	Spim11g324060
Spim10g3051001	21.6961	1.82615	0.60607	3.0131	0.00258592	0.0130928	Salt_1000min	Spim10g305100
Spim03g0987603	40.3948	1.82549	0.290191	6.29066	3.16e-10	9.2e-09	Salt_3000min	Spim03g098760
Spim08g240980	535.567	1.82455	0.116555	15.6541	3.12e-55	2.84e-52	Salt_500min	Spim08g240980
Spim07g2027402	29.7563	1.8237	0.596474	3.05746	0.00223219	0.0121812	Salt_2000min	Spim07g202740
Spim10g3039601	41.5666	1.82311	0.462357	3.94308	8.04e-05	0.000678074	Salt_1000min	Spim10g303960
Spim01g0376604	34.3912	1.82285	0.398495	4.57434	4.78e-06	6.03e-05	Salt_4000min	Spim01g037660
Spim02g066200	282.232	1.82262	0.130362	13.9812	2.03e-44	9.42e-42	Salt_500min	Spim02g066200
Spim07g200810	118.951	1.8224	0.353109	5.16103	2.46e-07	3.33e-06	Salt_500min	Spim07g200810
Spim11g3282204	131.39	1.82237	0.270407	6.73937	1.59e-11	5.45e-10	Salt_4000min	Spim11g328220
Spim10g306120	239.875	1.82171	0.16126	11.2968	1.36e-29	2.85e-27	Salt_500min	Spim10g306120
Spim09g262860	15.6472	1.82153	0.550703	3.30764	0.000940868	0.00497106	Salt_500min	Spim09g262860
Spim09g252730	730.836	1.82101	0.298731	6.09582	1.09e-09	2.28e-08	Salt_500min	Spim09g252730
Spim03g080940	63.9111	1.82018	0.540332	3.36864	0.000755405	0.00411328	Salt_500min	Spim03g080940
Spim05g1479504	581.777	1.81968	0.250744	7.25713	3.95e-13	1.76e-11	Salt_4000min	Spim05g147950
Spim05g1698802	869.144	1.81934	0.326978	5.56409	2.64e-08	5.5e-07	Salt_2000min	Spim05g169880
Spim07g2006203	87.8867	1.81917	0.542267	3.35475	0.000794378	0.00496143	Salt_3000min	Spim07g200620
Spim05g1472502	17.0684	1.81908	0.656771	2.76973	0.00561027	0.0258875	Salt_2000min	Spim05g147250
Spim12g3587603	8.19731	1.81902	0.733857	2.47871	0.0131857	0.0499641	Salt_3000min	Spim12g358760
Spim02g0516004	28.1326	1.81896	0.544684	3.33948	0.000839341	0.00531634	Salt_4000min	Spim02g051600
Spim06g186100	103.681	1.81841	0.400922	4.53556	5.74e-06	5.62e-05	Salt_500min	Spim06g186100
Spim05g1522903	8.7612	1.81785	0.664586	2.73532	0.00623199	0.027443	Salt_3000min	Spim05g152290
Spim04g1192301	419.596	1.81666	0.128253	14.1646	1.52e-45	8.55e-43	Salt_1000min	Spim04g119230
Spim01g0394702	145.727	1.81647	0.436033	4.1659	3.1e-05	0.000310669	Salt_2000min	Spim01g039470
Spim07g2164303	21.867	1.81594	0.595799	3.0479	0.00230446	0.0121405	Salt_3000min	Spim07g216430
Spim04g1377202	7.35295	1.81586	0.620579	2.92607	0.00343268	0.0173331	Salt_2000min	Spim04g137720
Spim07g2206204	14.3004	1.81513	0.603623	3.00705	0.00263793	0.0140007	Salt_4000min	Spim07g220620
Spim03g0857001	51.8279	1.81496	0.393264	4.61512	3.93e-06	4.69e-05	Salt_1000min	Spim03g085700
Spim01g003940	71.1838	1.81428	0.252051	7.19808	6.11e-13	2.12e-11	Salt_500min	Spim01g003940
Spim06g1914602	12.3159	1.81417	0.671738	2.70072	0.00691901	0.0306636	Salt_2000min	Spim06g191460
Spim03g107100	588.9	1.8138	0.472727	3.8369	0.000124598	0.000851888	Salt_500min	Spim03g107100
Spim10g3032403	17.0617	1.81295	0.513517	3.53046	0.000414837	0.00286854	Salt_3000min	Spim10g303240
Spim04g1227501	22.3351	1.81277	0.466035	3.88976	0.000100342	0.000825257	Salt_1000min	Spim04g122750
Spim01g0422501	18.7537	1.81254	0.695098	2.60761	0.0091177	0.0371776	Salt_1000min	Spim01g042250
Spim10g3055603	53.5007	1.81236	0.383991	4.71978	2.36e-06	3.18e-05	Salt_3000min	Spim10g305560
Spim03g1071001	588.9	1.81146	0.480862	3.7671	0.000165152	0.00128001	Salt_1000min	Spim03g107100
Spim08g249890	194.228	1.81099	0.274776	6.59077	4.38e-11	1.17e-09	Salt_500min	Spim08g249890
Spim01g034470	22.0168	1.81026	0.62389	2.90157	0.00371303	0.0158957	Salt_500min	Spim01g034470
Spim02g0591902	533.884	1.80927	0.142464	12.6998	5.93e-37	2.21e-34	Salt_2000min	Spim02g059190
Spim12g337230	126.921	1.80894	0.588863	3.07191	0.00212692	0.00995337	Salt_500min	Spim12g337230
Spim05g1693803	97.939	1.80868	0.304803	5.93394	2.96e-09	7.33e-08	Salt_3000min	Spim05g169380
Spim01g0352201	32.7603	1.8082	0.602172	3.00279	0.00267516	0.0134725	Salt_1000min	Spim01g035220
Spim02g0683401	455.336	1.80805	0.236092	7.65823	1.89e-14	9.76e-13	Salt_1000min	Spim02g068340
Spim12g3376504	83.6408	1.80725	0.287468	6.28679	3.24e-10	9.13e-09	Salt_4000min	Spim12g337650
Spim09g2777302	36.4691	1.80724	0.397847	4.54255	5.56e-06	6.94e-05	Salt_2000min	Spim09g277730
Spim11g3153504	7.61705	1.80629	0.706114	2.55807	0.0105254	0.0435743	Salt_4000min	Spim11g315350
Spim08g227850	6294.05	1.80586	0.464247	3.88986	0.0001003	0.000706787	Salt_500min	Spim08g227850
Spim06g190990	302.422	1.80507	0.477869	3.77734	0.000158514	0.00105602	Salt_500min	Spim06g190990
Spim01g0178303	805.148	1.80475	0.130828	13.7948	2.74e-43	1.33e-40	Salt_3000min	Spim01g017830
Spim12g3420004	64.967	1.80432	0.641727	2.81166	0.0049287	0.0236394	Salt_4000min	Spim12g342000
Spim05g1665001	351.969	1.80426	0.498423	3.61994	0.000294669	0.00209517	Salt_1000min	Spim05g166500
Spim07g2006201	87.8867	1.80356	0.525257	3.43366	0.000595486	0.00383333	Salt_1000min	Spim07g200620
Spim05g166270	148.629	1.80272	0.400791	4.4979	6.86e-06	6.57e-05	Salt_500min	Spim05g166270
Spim10g2817504	25.0276	1.80248	0.523088	3.44585	0.000569272	0.00380595	Salt_4000min	Spim10g281750
Spim03g1071704	16.4187	1.80143	0.501739	3.59038	0.0003302	0.00240998	Salt_4000min	Spim03g107170
Spim12g335620	2058.55	1.80134	0.197527	9.11946	7.55e-20	6.82e-18	Salt_500min	Spim12g335620
Spim01g0295604	37.4027	1.80022	0.388814	4.63004	3.66e-06	4.77e-05	Salt_4000min	Spim01g029560
Spim06g1849902	154.131	1.79982	0.168321	10.6928	1.1e-26	2.46e-24	Salt_2000min	Spim06g184990
Spim12g3547101	901.724	1.79956	0.515181	3.49305	0.000477533	0.00318579	Salt_1000min	Spim12g354710
Spim01g0137101	70.7799	1.79909	0.237679	7.56941	3.75e-14	1.86e-12	Salt_1000min	Spim01g013710
Spim05g1551402	52.9571	1.79657	0.435735	4.12308	3.74e-05	0.000365563	Salt_2000min	Spim05g155140
Spim08g2499402	53.26	1.79597	0.367528	4.88663	1.03e-06	1.49e-05	Salt_2000min	Spim08g249940
Spim08g244200	491.256	1.79531	0.549674	3.26615	0.00109022	0.00564796	Salt_500min	Spim08g244200
Spim03g0974701	32.2428	1.79492	0.478489	3.75122	0.000175975	0.00135062	Salt_1000min	Spim03g097470
Spim04g1152401	1602.1	1.79473	0.320651	5.59713	2.18e-08	4.24e-07	Salt_1000min	Spim04g115240
Spim05g1507002	453.856	1.79444	0.193456	9.2757	1.76e-20	2.17e-18	Salt_2000min	Spim05g150700
Spim03g0785302	34.5059	1.79442	0.501325	3.57935	0.000344456	0.00250722	Salt_2000min	Spim03g078530
Spim08g2268802	27.255	1.7925	0.597744	2.99878	0.00271064	0.0142584	Salt_2000min	Spim08g226880
Spim09g270830	83.3183	1.79219	0.434198	4.12758	3.67e-05	0.000293158	Salt_500min	Spim09g270830
Spim04g1189801	337.767	1.79177	0.305959	5.85626	4.73e-09	1.05e-07	Salt_1000min	Spim04g118980
Spim11g3266601	158.184	1.79155	0.308069	5.81543	6.05e-09	1.31e-07	Salt_1000min	Spim11g326660
Spim07g2195703	489.375	1.79149	0.388635	4.60971	4.03e-06	5.11e-05	Salt_3000min	Spim07g219570
Spim01g0019502	12.3369	1.79105	0.610712	2.93273	0.00336002	0.0170302	Salt_2000min	Spim01g001950
Spim06g1886602	316.32	1.79084	0.330103	5.42509	5.79e-08	1.12e-06	Salt_2000min	Spim06g188660
Spim04g1190201	1778.86	1.79074	0.275108	6.50923	7.55e-11	2.26e-09	Salt_1000min	Spim04g119020
Spim03g0997101	39.2718	1.79068	0.497452	3.59971	0.000318576	0.00224359	Salt_1000min	Spim03g099710
Spim03g108810	39.9691	1.79066	0.505507	3.54231	0.000396635	0.00234474	Salt_500min	Spim03g108810
Spim09g2569803	10.5379	1.79041	0.616168	2.90571	0.00366422	0.0178361	Salt_3000min	Spim09g256980
Spim09g256340	143.95	1.78996	0.263019	6.80546	1.01e-11	2.96e-10	Salt_500min	Spim09g256340
Spim09g255630	58.0839	1.7897	0.428084	4.18072	2.91e-05	0.00023767	Salt_500min	Spim09g255630
Spim02g0742601	212.012	1.78959	0.589785	3.03432	0.00241082	0.0123542	Salt_1000min	Spim02g074260
Spim07g2108004	235.609	1.78918	0.227198	7.875	3.41e-15	1.94e-13	Salt_4000min	Spim07g210800
Spim05g1685001	1066.92	1.78906	0.177537	10.0772	6.97e-24	1.14e-21	Salt_1000min	Spim05g168500
Spim06g176910	11.3116	1.78888	0.610459	2.93038	0.00338548	0.014675	Salt_500min	Spim06g176910
Spim03g0975003	34.6041	1.78823	0.523385	3.41665	0.000633956	0.00410351	Salt_3000min	Spim03g097500
Spim02g0500601	234.181	1.78791	0.388051	4.60743	4.08e-06	4.84e-05	Salt_1000min	Spim02g050060
Spim02g0607002	46.4922	1.78776	0.345555	5.1736	2.3e-07	3.96e-06	Salt_2000min	Spim02g060700
Spim10g285740	15.1968	1.78766	0.691298	2.58594	0.00971127	0.0350962	Salt_500min	Spim10g285740
Spim10g3081902	74.2824	1.78701	0.287416	6.21751	5.05e-10	1.46e-08	Salt_2000min	Spim10g308190
Spim07g2196604	113.012	1.78664	0.615239	2.90397	0.00368458	0.0185239	Salt_4000min	Spim07g219660
Spim08g2407903	40.2369	1.78655	0.474644	3.76398	0.000167228	0.00132697	Salt_3000min	Spim08g240790
Spim06g1886604	316.32	1.78505	0.327829	5.44507	5.18e-08	9.94e-07	Salt_4000min	Spim06g188660
Spim08g2429203	49.6279	1.78494	0.404889	4.40847	1.04e-05	0.000116484	Salt_3000min	Spim08g242920
Spim05g1584903	14.5609	1.78444	0.615625	2.89858	0.00374855	0.0181735	Salt_3000min	Spim05g158490
Spim09g274800	30.3246	1.78288	0.320956	5.55492	2.78e-08	4.51e-07	Salt_500min	Spim09g274800
Spim03g1021004	117.123	1.78279	0.289265	6.16316	7.13e-10	1.89e-08	Salt_4000min	Spim03g102100
Spim03g0795701	17.8858	1.78267	0.638818	2.79057	0.00526147	0.0236766	Salt_1000min	Spim03g079570
Spim06g1714904	1186.22	1.78266	0.251395	7.09109	1.33e-12	5.41e-11	Salt_4000min	Spim06g171490
Spim08g240790	40.2369	1.7826	0.453233	3.93308	8.39e-05	0.000604651	Salt_500min	Spim08g240790
Spim08g2292304	85.7856	1.78243	0.327279	5.44621	5.15e-08	9.88e-07	Salt_4000min	Spim08g229230
Spim07g2207403	18.9732	1.78107	0.455516	3.91002	9.23e-05	0.000798135	Salt_3000min	Spim07g220740
Spim08g2287401	11.6212	1.78011	0.642062	2.77249	0.00556292	0.0247229	Salt_1000min	Spim08g228740
Spim01g0370904	148.691	1.78006	0.272182	6.53997	6.15e-11	1.95e-09	Salt_4000min	Spim01g037090
Spim03g0935503	92.5473	1.77995	0.343419	5.18304	2.18e-07	3.78e-06	Salt_3000min	Spim03g093550
Spim07g2081103	74.0744	1.7795	0.340922	5.21967	1.79e-07	3.18e-06	Salt_3000min	Spim07g208110
Spim04g1194801	179.516	1.77924	0.189223	9.40288	5.31e-21	6.16e-19	Salt_1000min	Spim04g119480
Spim08g2439401	188.286	1.77911	0.224514	7.92429	2.29e-15	1.35e-13	Salt_1000min	Spim08g243940
Spim08g227200	264.518	1.77849	0.514877	3.4542	0.000551937	0.00313611	Salt_500min	Spim08g227200
Spim04g1417904	29.0926	1.77784	0.591009	3.00813	0.00262858	0.0139725	Salt_4000min	Spim04g141790
Spim02g0675701	12.5642	1.77743	0.649433	2.7369	0.00620207	0.0270651	Salt_1000min	Spim02g067570
Spim09g2792003	45.7769	1.77668	0.422316	4.207	2.59e-05	0.000260202	Salt_3000min	Spim09g279200
Spim07g2134302	190.767	1.77623	0.464036	3.82779	0.000129298	0.00107998	Salt_2000min	Spim07g213430
Spim02g0569903	23.6811	1.77405	0.495455	3.58065	0.000342737	0.00243039	Salt_3000min	Spim02g056990
Spim08g240950	1046.19	1.77387	0.605806	2.92811	0.0034103	0.014768	Salt_500min	Spim08g240950
Spim09g255070	561.761	1.77354	0.142317	12.4619	1.2e-35	3.7e-33	Salt_500min	Spim09g255070
Spim10g2841203	76.7454	1.77198	0.416301	4.25648	2.08e-05	0.000214878	Salt_3000min	Spim10g284120
Spim08g231270	68.4115	1.77129	0.451526	3.9229	8.75e-05	0.000628879	Salt_500min	Spim08g231270
Spim12g3384101	39.1745	1.77093	0.486603	3.63937	0.000273306	0.00196511	Salt_1000min	Spim12g338410
Spim01g0430002	35.5744	1.76958	0.477701	3.70437	0.000211914	0.00165764	Salt_2000min	Spim01g043000
Spim10g3074601	788.559	1.76917	0.179553	9.85321	6.64e-23	9.82e-21	Salt_1000min	Spim10g307460
Spim07g2204901	178.141	1.76812	0.164257	10.7644	5.07e-27	1.08e-24	Salt_1000min	Spim07g220490
Spim01g0037901	49.0903	1.76757	0.452067	3.90997	9.23e-05	0.000765551	Salt_1000min	Spim01g003790
Spim01g0376602	34.3912	1.76735	0.421517	4.19282	2.76e-05	0.00028014	Salt_2000min	Spim01g037660
Spim07g220490	178.141	1.76723	0.162138	10.8996	1.16e-27	2.18e-25	Salt_500min	Spim07g220490
Spim04g1138303	10.0964	1.76711	0.7023	2.51617	0.0118636	0.0459914	Salt_3000min	Spim04g113830
Spim10g2814104	66.4476	1.76704	0.386305	4.5742	4.78e-06	6.03e-05	Salt_4000min	Spim10g281410
Spim11g3128103	39.6958	1.76674	0.272576	6.48166	9.07e-11	2.9e-09	Salt_3000min	Spim11g312810
Spim04g1149603	36.6243	1.76674	0.578767	3.05259	0.00226875	0.0119861	Salt_3000min	Spim04g114960
Spim10g284240	16.2265	1.7659	0.701334	2.51791	0.0118054	0.0412997	Salt_500min	Spim10g284240
Spim08g2261903	31.5023	1.76527	0.484256	3.64533	0.00026705	0.00197348	Salt_3000min	Spim08g226190
Spim12g3392504	121.384	1.76517	0.378379	4.66509	3.08e-06	4.09e-05	Salt_4000min	Spim12g339250
Spim01g0178302	805.148	1.76517	0.13144	13.4295	4.06e-41	1.76e-38	Salt_2000min	Spim01g017830
Spim11g323010	1186.67	1.76499	0.675228	2.61392	0.00895106	0.0328229	Salt_500min	Spim11g323010
Spim07g2058001	53.167	1.76369	0.472147	3.73547	0.000187367	0.00142604	Salt_1000min	Spim07g205800
Spim03g079570	17.8858	1.76336	0.715622	2.4641	0.0137359	0.0466742	Salt_500min	Spim03g079570
Spim07g2204902	178.141	1.76317	0.166823	10.5691	4.15e-26	8.88e-24	Salt_2000min	Spim07g220490
Spim08g2450701	24.5047	1.763	0.499327	3.53076	0.000414376	0.00281685	Salt_1000min	Spim08g245070
Spim03g0857801	61.038	1.76299	0.31535	5.59058	2.26e-08	4.39e-07	Salt_1000min	Spim03g085780
Spim05g1438701	34.4218	1.76268	0.479797	3.67381	0.000238963	0.00175279	Salt_1000min	Spim05g143870
Spim12g3381903	148.063	1.76256	0.218709	8.05893	7.7e-16	5.35e-14	Salt_3000min	Spim12g338190
Spim05g1429801	308.162	1.76254	0.21905	8.04629	8.53e-16	5.32e-14	Salt_1000min	Spim05g142980
Spim08g226980	250.79	1.76159	0.255875	6.88459	5.8e-12	1.78e-10	Salt_500min	Spim08g226980
Spim06g1927402	56.7459	1.76095	0.445496	3.9528	7.72e-05	0.000691697	Salt_2000min	Spim06g192740
Spim08g2407902	40.2369	1.76011	0.437387	4.02416	5.72e-05	0.000532246	Salt_2000min	Spim08g240790
Spim06g1975101	1569.6	1.75986	0.268248	6.56059	5.36e-11	1.66e-09	Salt_1000min	Spim06g197510
Spim10g2828901	21.8486	1.75974	0.460428	3.82196	0.000132395	0.00105586	Salt_1000min	Spim10g282890
Spim07g2211102	12.303	1.75963	0.619204	2.84176	0.00448651	0.02163	Salt_2000min	Spim07g221110
Spim01g0049603	39.0301	1.75938	0.360464	4.88087	1.06e-06	1.54e-05	Salt_3000min	Spim01g004960
Spim11g3171702	1611.97	1.75928	0.680379	2.58574	0.00971696	0.0405326	Salt_2000min	Spim11g317170
Spim03g1034804	275.63	1.75872	0.161892	10.8635	1.72e-27	3.18e-25	Salt_4000min	Spim03g103480
Spim04g142390	69.2977	1.75832	0.233626	7.52621	5.22e-14	2.14e-12	Salt_500min	Spim04g142390
Spim10g3072902	41.7232	1.75795	0.401069	4.38316	1.17e-05	0.000133446	Salt_2000min	Spim10g307290
Spim09g269710	19.6206	1.75774	0.55373	3.17436	0.00150169	0.00740061	Salt_500min	Spim09g269710
Spim06g1845201	127.141	1.75766	0.269497	6.52201	6.94e-11	2.09e-09	Salt_1000min	Spim06g184520
Spim01g0430003	35.5744	1.7567	0.452725	3.88028	0.000104336	0.000887271	Salt_3000min	Spim01g043000
Spim03g095980	79.9712	1.75665	0.379686	4.62658	3.72e-06	3.86e-05	Salt_500min	Spim03g095980
Spim01g0406601	80.8889	1.75599	0.486997	3.60575	0.000311249	0.00219852	Salt_1000min	Spim01g040660
Spim04g1172703	100.381	1.75562	0.419273	4.1873	2.82e-05	0.000281385	Salt_3000min	Spim04g117270
Spim05g1572604	35.7989	1.75521	0.580764	3.02224	0.00250912	0.0134438	Salt_4000min	Spim05g157260
Spim02g0770901	90.496	1.75496	0.678179	2.58776	0.00966036	0.0389674	Salt_1000min	Spim02g077090
Spim07g2144904	736.952	1.75484	0.594876	2.94993	0.00317846	0.0163879	Salt_4000min	Spim07g214490
Spim06g1711604	18.0713	1.75476	0.470544	3.7292	0.000192085	0.00152471	Salt_4000min	Spim06g171160
Spim04g132280	157.658	1.75425	0.532782	3.29263	0.000992544	0.00520805	Salt_500min	Spim04g132280
Spim08g2413203	11.5634	1.75405	0.563891	3.11062	0.00186694	0.0101949	Salt_3000min	Spim08g241320
Spim10g3028304	153.137	1.75373	0.205668	8.52702	1.5e-17	1.13e-15	Salt_4000min	Spim10g302830
Spim05g1528803	48.2736	1.75327	0.583751	3.00346	0.00266931	0.0137314	Salt_3000min	Spim05g152880
Spim06g1849901	154.131	1.75314	0.174501	10.0466	9.51e-24	1.51e-21	Salt_1000min	Spim06g184990
Spim10g3033804	274.308	1.7518	0.312854	5.59941	2.15e-08	4.41e-07	Salt_4000min	Spim10g303380
Spim06g183630	61.1341	1.7516	0.43364	4.0393	5.36e-05	0.000409188	Salt_500min	Spim06g183630
Spim04g113020	606.27	1.75115	0.288941	6.0606	1.36e-09	2.78e-08	Salt_500min	Spim04g113020
Spim08g2419001	14.3877	1.75098	0.642363	2.72584	0.00641379	0.0278354	Salt_1000min	Spim08g241900
Spim09g2704404	556.86	1.74941	0.168593	10.3765	3.17e-25	5.08e-23	Salt_4000min	Spim09g270440
Spim02g0594603	1055.67	1.74844	0.552044	3.16721	0.00153912	0.00868089	Salt_3000min	Spim02g059460
Spim01g0184902	569.795	1.74761	0.272624	6.41032	1.45e-10	4.51e-09	Salt_2000min	Spim01g018490
Spim04g1189802	337.767	1.74758	0.310495	5.62837	1.82e-08	3.93e-07	Salt_2000min	Spim04g118980
Spim05g1481402	467.031	1.74733	0.234523	7.45057	9.29e-14	4.62e-12	Salt_2000min	Spim05g148140
Spim01g0014503	79.4879	1.74731	0.416881	4.19139	2.77e-05	0.000276929	Salt_3000min	Spim01g001450
Spim03g111610	474.647	1.7463	0.339865	5.13824	2.77e-07	3.71e-06	Salt_500min	Spim03g111610
Spim03g0955302	382.276	1.74623	0.499618	3.49513	0.000473833	0.00329437	Salt_2000min	Spim03g095530
Spim08g2285204	83.3584	1.74599	0.329178	5.3041	1.13e-07	2.04e-06	Salt_4000min	Spim08g228520
Spim06g1857004	41.7755	1.74595	0.590376	2.95735	0.00310294	0.0160499	Salt_4000min	Spim06g185700
Spim09g2708301	83.3183	1.74535	0.404077	4.31935	1.56e-05	0.000160493	Salt_1000min	Spim09g270830
Spim02g051600	28.1326	1.74531	0.529377	3.29691	0.000977556	0.00513852	Salt_500min	Spim02g051600
Spim04g1387302	100.261	1.74495	0.219117	7.96352	1.67e-15	1.06e-13	Salt_2000min	Spim04g138730
Spim12g3360202	56.2207	1.74385	0.465565	3.74566	0.000179922	0.00144093	Salt_2000min	Spim12g336020
Spim09g275120	12.5183	1.7434	0.546452	3.19039	0.00142081	0.00707564	Salt_500min	Spim09g275120
Spim04g1365003	206.513	1.74326	0.263634	6.61242	3.78e-11	1.28e-09	Salt_3000min	Spim04g136500
Spim09g267920	19.7052	1.74314	0.519178	3.35751	0.000786494	0.00425594	Salt_500min	Spim09g267920
Spim07g2024301	37.7182	1.74299	0.355896	4.89747	9.71e-07	1.35e-05	Salt_1000min	Spim07g202430
Spim12g3343404	16.292	1.74273	0.530976	3.28213	0.00103026	0.00630436	Salt_4000min	Spim12g334340
Spim10g2818903	66.8663	1.74231	0.236704	7.36073	1.83e-13	8.75e-12	Salt_3000min	Spim10g281890
Spim10g2954204	324.156	1.74164	0.309132	5.63398	1.76e-08	3.69e-07	Salt_4000min	Spim10g295420
Spim08g2349503	25.8708	1.74163	0.498934	3.4907	0.000481766	0.0032569	Salt_3000min	Spim08g234950
Spim01g043270	1060.96	1.74021	0.209397	8.31058	9.52e-17	5.93e-15	Salt_500min	Spim01g043270
Spim03g0971703	11.7774	1.74015	0.681341	2.554	0.0106493	0.0423487	Salt_3000min	Spim03g097170
Spim10g3074603	788.559	1.73989	0.18122	9.601	7.92e-22	1.05e-19	Salt_3000min	Spim10g307460
Spim07g2249801	159.257	1.73951	0.221664	7.8475	4.24e-15	2.37e-13	Salt_1000min	Spim07g224980
Spim05g1695104	107.066	1.73916	0.204015	8.52463	1.53e-17	1.15e-15	Salt_4000min	Spim05g169510
Spim06g187460	43.2146	1.73782	0.399031	4.35509	1.33e-05	0.000117709	Salt_500min	Spim06g187460
Spim01g0163502	110.191	1.73756	0.2212	7.85513	3.99e-15	2.42e-13	Salt_2000min	Spim01g016350
Spim10g3055903	267.637	1.73742	0.372547	4.66363	3.11e-06	4.04e-05	Salt_3000min	Spim10g305590
Spim04g1192302	419.596	1.73586	0.129252	13.43	4.03e-41	1.76e-38	Salt_2000min	Spim04g119230
Spim03g1054802	718.747	1.73581	0.327247	5.30429	1.13e-07	2.06e-06	Salt_2000min	Spim03g105480
Spim08g2499403	53.26	1.73561	0.348582	4.97905	6.39e-07	9.86e-06	Salt_3000min	Spim08g249940
Spim06g1723103	617.533	1.73535	0.256588	6.76318	1.35e-11	4.93e-10	Salt_3000min	Spim06g172310
Spim04g1426902	20.65	1.73531	0.639082	2.71531	0.00662132	0.0296264	Salt_2000min	Spim04g142690
Spim03g1105102	37.4092	1.735	0.381521	4.54759	5.43e-06	6.79e-05	Salt_2000min	Spim03g110510
Spim06g1892301	1073.47	1.73327	0.234395	7.39464	1.42e-13	6.44e-12	Salt_1000min	Spim06g189230
Spim08g2298104	188.04	1.73206	0.23283	7.43914	1.01e-13	4.8e-12	Salt_4000min	Spim08g229810
Spim08g2409804	535.567	1.73092	0.111321	15.5489	1.62e-54	1.06e-51	Salt_4000min	Spim08g240980
Spim12g354180	212.874	1.73087	0.320509	5.40038	6.65e-08	1.01e-06	Salt_500min	Spim12g354180
Spim09g2736804	31.9078	1.73076	0.621748	2.78369	0.00537438	0.0253532	Salt_4000min	Spim09g273680
Spim04g139500	31.6702	1.73002	0.389892	4.43716	9.12e-06	8.46e-05	Salt_500min	Spim04g139500
Spim03g0792502	187.372	1.72946	0.287186	6.02208	1.72e-09	4.54e-08	Salt_2000min	Spim03g079250
Spim06g1743801	262.165	1.72909	0.300662	5.75095	8.87e-09	1.86e-07	Salt_1000min	Spim06g174380
Spim07g2139704	437.492	1.72847	0.113723	15.199	3.59e-52	2.12e-49	Salt_4000min	Spim07g213970
Spim05g1662604	39.3317	1.72838	0.531426	3.25234	0.00114457	0.00688052	Salt_4000min	Spim05g166260
Spim11g3104102	132.158	1.72697	0.412955	4.18199	2.89e-05	0.000291648	Salt_2000min	Spim11g310410
Spim02g074260	212.012	1.7269	0.600833	2.87417	0.00405096	0.0171042	Salt_500min	Spim02g074260
Spim03g083270	35.7953	1.72684	0.391324	4.41282	1.02e-05	9.34e-05	Salt_500min	Spim03g083270
Spim03g0836301	1077.3	1.72484	0.205721	8.38438	5.1e-17	3.73e-15	Salt_1000min	Spim03g083630
Spim06g1926502	239.069	1.72471	0.277889	6.20648	5.42e-10	1.56e-08	Salt_2000min	Spim06g192650
Spim02g060110	596.412	1.72467	0.190441	9.05621	1.35e-19	1.2e-17	Salt_500min	Spim02g060110
Spim10g3050304	78.9213	1.72398	0.298704	5.77152	7.86e-09	1.75e-07	Salt_4000min	Spim10g305030
Spim06g189400	268.592	1.72394	0.165817	10.3966	2.57e-25	4.22e-23	Salt_500min	Spim06g189400
Spim05g1685004	1066.92	1.72304	0.179176	9.61646	6.81e-22	8.41e-20	Salt_4000min	Spim05g168500
Spim12g342430	132.96	1.72229	0.418529	4.1151	3.87e-05	0.000306986	Salt_500min	Spim12g342430
Spim12g3359101	22.0156	1.72166	0.492837	3.49338	0.00047695	0.0031837	Salt_1000min	Spim12g335910
Spim12g3361304	48.781	1.72111	0.292465	5.88483	3.98e-09	9.33e-08	Salt_4000min	Spim12g336130
Spim04g1195701	28.8339	1.72107	0.434254	3.96328	7.39e-05	0.000630359	Salt_1000min	Spim04g119570
Spim08g2498901	194.228	1.7206	0.26831	6.41273	1.43e-10	4.11e-09	Salt_1000min	Spim08g249890
Spim01g0077704	19.8127	1.72038	0.531484	3.23694	0.00120821	0.00720222	Salt_4000min	Spim01g007770
Spim09g2751203	12.5183	1.72014	0.546334	3.14852	0.00164099	0.00914676	Salt_3000min	Spim09g275120
Spim05g1457704	856.387	1.71926	0.386092	4.45298	8.47e-06	9.98e-05	Salt_4000min	Spim05g145770
Spim01g0178304	805.148	1.71871	0.128745	13.3498	1.19e-40	4.79e-38	Salt_4000min	Spim01g017830
Spim07g2004601	187.431	1.71776	0.430086	3.99399	6.5e-05	0.000563317	Salt_1000min	Spim07g200460
Spim07g215660	1587.07	1.71669	0.364517	4.7095	2.48e-06	2.69e-05	Salt_500min	Spim07g215660
Spim06g1894002	268.592	1.71636	0.16835	10.1952	2.08e-24	3.71e-22	Salt_2000min	Spim06g189400
Spim02g0631104	43.4504	1.71573	0.427758	4.01098	6.05e-05	0.000560919	Salt_4000min	Spim02g063110
Spim03g0854002	28.3965	1.71532	0.619252	2.76999	0.00560585	0.0258781	Salt_2000min	Spim03g085400
Spim12g3340203	871.296	1.71507	0.231307	7.4147	1.22e-13	6.01e-12	Salt_3000min	Spim12g334020
Spim07g2232002	372.076	1.71467	0.421434	4.06864	4.73e-05	0.000449688	Salt_2000min	Spim07g223200
Spim03g0896901	23.2524	1.71302	0.464941	3.68437	0.000229268	0.00169534	Salt_1000min	Spim03g089690
Spim05g1685003	1066.92	1.71258	0.178008	9.62083	6.53e-22	8.73e-20	Salt_3000min	Spim05g168500
Spim01g0270902	41.7878	1.71125	0.444207	3.85236	0.000116985	0.000986845	Salt_2000min	Spim01g027090
Spim02g063780	1228	1.71095	0.23708	7.21677	5.32e-13	1.88e-11	Salt_500min	Spim02g063780
Spim06g1711601	18.0713	1.71058	0.442512	3.86563	0.000110805	0.000901602	Salt_1000min	Spim06g171160
Spim12g356980	21.0914	1.71034	0.582853	2.93442	0.00334169	0.014516	Salt_500min	Spim12g356980
Spim08g2373701	83.4504	1.71009	0.499114	3.42626	0.000611962	0.00392552	Salt_1000min	Spim08g237370
Spim02g066250	335.682	1.70953	0.298171	5.73341	9.84e-09	1.73e-07	Salt_500min	Spim02g066250
Spim05g1511902	70.6102	1.70787	0.499909	3.41635	0.000634657	0.00422289	Salt_2000min	Spim05g151190
Spim12g3371801	156.226	1.70732	0.272926	6.25562	3.96e-10	1.05e-08	Salt_1000min	Spim12g337180
Spim12g3619504	11.649	1.7072	0.587393	2.9064	0.00365614	0.0184039	Salt_4000min	Spim12g361950
Spim04g1412503	40.4061	1.70683	0.42754	3.9922	6.55e-05	0.00058898	Salt_3000min	Spim04g141250
Spim02g0712801	927.77	1.70651	0.317004	5.38324	7.32e-08	1.29e-06	Salt_1000min	Spim02g071280
Spim04g1372802	601.43	1.70628	0.215563	7.91545	2.46e-15	1.52e-13	Salt_2000min	Spim04g137280
Spim06g1914603	12.3159	1.7057	0.678961	2.51222	0.0119976	0.046399	Salt_3000min	Spim06g191460
Spim06g1830003	77.0036	1.70533	0.337331	5.05536	4.3e-07	6.92e-06	Salt_3000min	Spim06g183000
Spim07g2192001	183.367	1.70522	0.300956	5.66601	1.46e-08	2.93e-07	Salt_1000min	Spim07g219200
Spim06g1900503	15.5285	1.70426	0.615316	2.76973	0.00561028	0.0251958	Salt_3000min	Spim06g190050
Spim11g3104203	112.331	1.70422	0.272979	6.24306	4.29e-10	1.22e-08	Salt_3000min	Spim11g310420
Spim01g0430004	35.5744	1.70376	0.474823	3.58819	0.000332976	0.00242512	Salt_4000min	Spim01g043000
Spim10g2898402	129.486	1.70063	0.429443	3.96009	7.49e-05	0.000672809	Salt_2000min	Spim10g289840
Spim03g1041504	66.1127	1.69982	0.271097	6.27016	3.61e-10	1e-08	Salt_4000min	Spim03g104150
Spim01g0195803	994.84	1.69866	0.367612	4.6208	3.82e-06	4.88e-05	Salt_3000min	Spim01g019580
Spim11g3123502	22.8853	1.69819	0.474778	3.57681	0.000347815	0.00252863	Salt_2000min	Spim11g312350
Spim09g2775604	8.64647	1.69814	0.660525	2.57089	0.0101437	0.0422723	Salt_4000min	Spim09g277560
Spim08g2287503	26.0812	1.69805	0.382487	4.43948	9.02e-06	0.000102897	Salt_3000min	Spim08g228750
Spim12g360930	15.3802	1.69776	0.676555	2.50942	0.0120928	0.0421432	Salt_500min	Spim12g360930
Spim05g1647401	557.009	1.69666	0.654597	2.59191	0.00954447	0.038592	Salt_1000min	Spim05g164740
Spim01g0406602	80.8889	1.69624	0.489849	3.46278	0.000534627	0.0036582	Salt_2000min	Spim01g040660
Spim04g1227503	22.3351	1.69504	0.495646	3.41986	0.000626534	0.00406617	Salt_3000min	Spim04g122750
Spim08g245580	222.312	1.69362	0.385482	4.39353	1.12e-05	0.000100994	Salt_500min	Spim08g245580
Spim12g3384003	50.1501	1.69229	0.469116	3.6074	0.000309277	0.00222838	Salt_3000min	Spim12g338400
Spim04g1192303	419.596	1.69225	0.129114	13.1067	3.02e-39	1.26e-36	Salt_3000min	Spim04g119230
Spim02g0740004	12.443	1.69173	0.541917	3.12175	0.00179779	0.0101517	Salt_4000min	Spim02g074000
Spim11g3134502	39.0155	1.69144	0.366711	4.61245	3.98e-06	5.14e-05	Salt_2000min	Spim11g313450
Spim05g1479001	35.826	1.69101	0.634357	2.66571	0.00768259	0.0323054	Salt_1000min	Spim05g147900
Spim07g202220	286.332	1.69054	0.273713	6.17631	6.56e-10	1.43e-08	Salt_500min	Spim07g202220
Spim12g3431804	15.2937	1.68976	0.515687	3.27672	0.00105021	0.00640209	Salt_4000min	Spim12g343180
Spim09g256220	1010.48	1.68956	0.106313	15.8922	7.17e-57	7.07e-54	Salt_500min	Spim09g256220
Spim06g1849903	154.131	1.68918	0.166256	10.1601	2.99e-24	5.4e-22	Salt_3000min	Spim06g184990
Spim08g2429202	49.6279	1.68863	0.416308	4.05621	4.99e-05	0.000470422	Salt_2000min	Spim08g242920
Spim06g176680	198.426	1.68853	0.6283	2.68746	0.00719984	0.0275404	Salt_500min	Spim06g176680
Spim04g1379201	95.3593	1.68833	0.46338	3.64351	0.000268947	0.00194025	Salt_1000min	Spim04g137920
Spim07g2081304	19.5643	1.68773	0.475368	3.55037	0.000384682	0.00274391	Salt_4000min	Spim07g208130
Spim01g0217504	95.9779	1.68767	0.605654	2.78652	0.00532772	0.025174	Salt_4000min	Spim01g021750
Spim09g2562204	1010.48	1.68675	0.107694	15.6624	2.73e-55	1.89e-52	Salt_4000min	Spim09g256220
Spim02g0538103	12.3028	1.68592	0.638174	2.64179	0.00824701	0.0344663	Salt_3000min	Spim02g053810
Spim04g1372803	601.43	1.68579	0.217388	7.75473	8.85e-15	5.21e-13	Salt_3000min	Spim04g137280
Spim04g1198104	349.458	1.68525	0.21527	7.82856	4.93e-15	2.76e-13	Salt_4000min	Spim04g119810
Spim08g247870	152.326	1.68509	0.242052	6.96167	3.36e-12	1.06e-10	Salt_500min	Spim08g247870
Spim12g3384103	39.1745	1.68488	0.564093	2.98688	0.0028184	0.0143572	Salt_3000min	Spim12g338410
Spim05g1653003	20.9427	1.6837	0.50867	3.31	0.000932962	0.00570047	Salt_3000min	Spim05g165300
Spim03g0832703	35.7953	1.68337	0.371706	4.52876	5.93e-06	7.15e-05	Salt_3000min	Spim03g083270
Spim05g1653001	20.9427	1.68247	0.573005	2.93622	0.00332237	0.0161017	Salt_1000min	Spim05g165300
Spim01g0160503	42.0549	1.68175	0.378734	4.44045	8.98e-06	0.000102534	Salt_3000min	Spim01g016050
Spim10g2992701	53.0236	1.68168	0.370577	4.538	5.68e-06	6.54e-05	Salt_1000min	Spim10g299270
Spim08g2434702	61.9237	1.68144	0.288762	5.82293	5.78e-09	1.38e-07	Salt_2000min	Spim08g243470
Spim10g3061201	239.875	1.6812	0.160249	10.4911	9.49e-26	1.92e-23	Salt_1000min	Spim10g306120
Spim09g2714801	109.64	1.67985	0.387249	4.33792	1.44e-05	0.000148547	Salt_1000min	Spim09g271480
Spim08g2290302	21.6502	1.67977	0.469909	3.57468	0.000350656	0.00254623	Salt_2000min	Spim08g229030
Spim07g2196404	206.652	1.67957	0.348738	4.81614	1.46e-06	2.1e-05	Salt_4000min	Spim07g219640
Spim05g1487304	45.9045	1.67945	0.432335	3.8846	0.000102499	0.000885325	Salt_4000min	Spim05g148730
Spim07g2233304	53.2594	1.67912	0.44013	3.81506	0.000136153	0.00113085	Salt_4000min	Spim07g223330
Spim07g214720	1910.25	1.6777	0.219038	7.6594	1.87e-14	8.34e-13	Salt_500min	Spim07g214720
Spim04g136410	540.294	1.67703	0.3696	4.5374	5.7e-06	5.58e-05	Salt_500min	Spim04g136410
Spim10g2818503	348.152	1.67676	0.256778	6.52999	6.58e-11	2.14e-09	Salt_3000min	Spim10g281850
Spim06g1919302	24.9335	1.67669	0.417019	4.02064	5.8e-05	0.000538606	Salt_2000min	Spim06g191930
Spim01g041120	320.95	1.67666	0.229229	7.31437	2.59e-13	9.61e-12	Salt_500min	Spim01g041120
Spim07g2144903	736.952	1.67623	0.595505	2.8148	0.0048807	0.0224525	Salt_3000min	Spim07g214490
Spim08g226750	93.2153	1.67581	0.502939	3.33204	0.00086212	0.00461265	Salt_500min	Spim08g226750
Spim02g0494603	14.3247	1.67549	0.60634	2.76328	0.00572231	0.0255897	Salt_3000min	Spim02g049460
Spim04g1140803	54.7482	1.67528	0.605326	2.76756	0.00564781	0.0253314	Salt_3000min	Spim04g114080
Spim07g2194803	62.5662	1.6748	0.283213	5.91356	3.35e-09	8.18e-08	Salt_3000min	Spim07g219480
Spim01g040850	217.268	1.67444	0.30451	5.49879	3.82e-08	6.06e-07	Salt_500min	Spim01g040850
Spim10g3012302	13.9898	1.67309	0.669599	2.49864	0.012467	0.0494149	Salt_2000min	Spim10g301230
Spim05g1543302	32.6702	1.67292	0.428466	3.90445	9.44e-05	0.000821581	Salt_2000min	Spim05g154330
Spim08g2430803	15.2774	1.67249	0.545621	3.0653	0.0021745	0.0115715	Salt_3000min	Spim08g243080
Spim02g060700	46.4922	1.67187	0.310185	5.3899	7.05e-08	1.06e-06	Salt_500min	Spim02g060700
Spim06g1966001	18.9501	1.67167	0.563853	2.96473	0.00302953	0.014955	Salt_1000min	Spim06g196600
Spim10g280420	130.967	1.67064	0.499991	3.34134	0.000833748	0.0044761	Salt_500min	Spim10g280420
Spim01g0265403	109.279	1.6706	0.516772	3.23276	0.001226	0.00717573	Salt_3000min	Spim01g026540
Spim06g190920	26.4923	1.67003	0.363438	4.59509	4.33e-06	4.39e-05	Salt_500min	Spim06g190920
Spim09g2783304	12.5323	1.67	0.592125	2.82036	0.00479703	0.0231114	Salt_4000min	Spim09g278330
Spim06g1835902	39.3921	1.66973	0.597363	2.79517	0.00518725	0.0242827	Salt_2000min	Spim06g183590
Spim12g3370301	53.3537	1.66972	0.38508	4.33603	1.45e-05	0.000149693	Salt_1000min	Spim12g337030
Spim08g2468801	9.54031	1.66971	0.661205	2.52525	0.0115616	0.044988	Salt_1000min	Spim08g246880
Spim04g113860	20.7263	1.66967	0.603736	2.76557	0.00568242	0.0225487	Salt_500min	Spim04g113860
Spim12g3538603	64.7988	1.66923	0.528346	3.15936	0.00158117	0.00887879	Salt_3000min	Spim12g353860
Spim03g1048004	9.76582	1.66923	0.641674	2.60136	0.00928542	0.0393823	Salt_4000min	Spim03g104800
Spim04g1375404	42.0459	1.66901	0.425606	3.9215	8.8e-05	0.000774464	Salt_4000min	Spim04g137540
Spim06g1886501	45.1191	1.66875	0.41893	3.98335	6.79e-05	0.000585077	Salt_1000min	Spim06g188650
Spim11g3168604	15.5628	1.66841	0.457245	3.64884	0.000263428	0.00198243	Salt_4000min	Spim11g316860
Spim01g039100	86.6859	1.66797	0.612142	2.72482	0.00643373	0.0250225	Salt_500min	Spim01g039100
Spim12g3563602	1055.65	1.66779	0.24645	6.76725	1.31e-11	4.71e-10	Salt_2000min	Spim12g356360
Spim09g2583803	174.866	1.66633	0.308378	5.40351	6.53e-08	1.27e-06	Salt_3000min	Spim09g258380
Spim08g247700	62.0622	1.6659	0.24955	6.67561	2.46e-11	6.77e-10	Salt_500min	Spim08g247700
Spim06g1811101	23.7462	1.66588	0.432302	3.85351	0.000116435	0.000942869	Salt_1000min	Spim06g181110
Spim09g2583801	174.866	1.66585	0.322334	5.16807	2.37e-07	3.78e-06	Salt_1000min	Spim09g258380
Spim02g069590	995.774	1.66523	0.217133	7.66918	1.73e-14	7.75e-13	Salt_500min	Spim02g069590
Spim07g2164001	208.225	1.66516	0.438856	3.79433	0.000148045	0.00116574	Salt_1000min	Spim07g216400
Spim06g183670	21.91	1.6648	0.415515	4.00659	6.16e-05	0.000463491	Salt_500min	Spim06g183670
Spim04g134650	585.249	1.66463	0.135955	12.244	1.81e-34	5.16e-32	Salt_500min	Spim04g134650
Spim02g0670803	142.604	1.66462	0.353808	4.70487	2.54e-06	3.38e-05	Salt_3000min	Spim02g067080
Spim05g1551501	26.5666	1.66417	0.503554	3.30485	0.000950281	0.00572054	Salt_1000min	Spim05g155150
Spim06g1927403	56.7459	1.66411	0.385918	4.31208	1.62e-05	0.000172659	Salt_3000min	Spim06g192740
Spim08g2405503	36.7446	1.66371	0.406202	4.09577	4.21e-05	0.000397626	Salt_3000min	Spim08g240550
Spim02g0732704	41.405	1.66362	0.375639	4.42878	9.48e-06	0.000110374	Salt_4000min	Spim02g073270
Spim07g2121904	75.4522	1.66303	0.269114	6.17967	6.42e-10	1.72e-08	Salt_4000min	Spim07g212190
Spim02g0697201	4470.45	1.66278	0.452105	3.67787	0.00023519	0.00173371	Salt_1000min	Spim02g069720
Spim08g2409802	535.567	1.66173	0.113488	14.6423	1.51e-48	8.69e-46	Salt_2000min	Spim08g240980
Spim11g3298404	1419.52	1.66165	0.177152	9.37983	6.61e-21	7.2e-19	Salt_4000min	Spim11g329840
Spim05g144800	87.625	1.66155	0.221075	7.51575	5.66e-14	2.3e-12	Salt_500min	Spim05g144800
Spim03g088830	288.04	1.66154	0.571816	2.90572	0.00366405	0.0157144	Salt_500min	Spim03g088830
Spim09g255320	1075.05	1.66131	0.183433	9.05675	1.34e-19	1.2e-17	Salt_500min	Spim09g255320
Spim02g047860	17.6817	1.66085	0.591424	2.80823	0.00498154	0.0202809	Salt_500min	Spim02g047860
Spim04g1161002	299.539	1.66049	0.333341	4.98135	6.31e-07	9.67e-06	Salt_2000min	Spim04g116100
Spim12g3613801	319.937	1.66	0.341494	4.861	1.17e-06	1.6e-05	Salt_1000min	Spim12g361380
Spim07g2024302	37.7182	1.65993	0.376812	4.40518	1.06e-05	0.00012251	Salt_2000min	Spim07g202430
Spim03g0954301	4953.3	1.65925	0.438231	3.78624	0.000152946	0.00119915	Salt_1000min	Spim03g095430
Spim08g2439403	188.286	1.65905	0.219658	7.55289	4.26e-14	2.3e-12	Salt_3000min	Spim08g243940
Spim03g083630	1077.3	1.65901	0.205656	8.06691	7.21e-16	3.92e-14	Salt_500min	Spim03g083630
Spim09g2569801	10.5379	1.65845	0.566393	2.92809	0.00341052	0.016448	Salt_1000min	Spim09g256980
Spim02g0601102	596.412	1.65816	0.193104	8.58685	8.94e-18	7.7e-16	Salt_2000min	Spim02g060110
Spim03g107160	73.0515	1.65813	0.265314	6.24969	4.11e-10	9.36e-09	Salt_500min	Spim03g107160
Spim05g1695103	107.066	1.65804	0.204694	8.1001	5.49e-16	3.92e-14	Salt_3000min	Spim05g169510
Spim02g0764501	202.61	1.65804	0.311694	5.31944	1.04e-07	1.79e-06	Salt_1000min	Spim02g076450
Spim10g307700	69.346	1.65781	0.347	4.77755	1.77e-06	1.98e-05	Salt_500min	Spim10g307700
Spim12g3424301	132.96	1.65691	0.367693	4.50624	6.6e-06	7.42e-05	Salt_1000min	Spim12g342430
Spim05g1574404	2318.04	1.65686	0.200679	8.25629	1.5e-16	1.02e-14	Salt_4000min	Spim05g157440
Spim05g1481404	467.031	1.65633	0.232985	7.10919	1.17e-12	4.84e-11	Salt_4000min	Spim05g148140
Spim09g267290	18.516	1.65633	0.530369	3.12297	0.00179033	0.0086185	Salt_500min	Spim09g267290
Spim08g2280903	85.1232	1.65606	0.325523	5.0874	3.63e-07	5.96e-06	Salt_3000min	Spim08g228090
Spim05g147900	35.826	1.65577	0.678221	2.44134	0.0146327	0.0490659	Salt_500min	Spim05g147900
Spim12g3619702	338.012	1.65539	0.625957	2.64458	0.00817921	0.0351233	Salt_2000min	Spim12g361970
Spim01g037670	56.6457	1.65534	0.462093	3.58228	0.000340615	0.0020541	Salt_500min	Spim01g037670
Spim06g1733101	82.6777	1.65524	0.2515	6.58148	4.66e-11	1.45e-09	Salt_1000min	Spim06g173310
Spim01g0422401	45.4285	1.65481	0.463405	3.57099	0.00035564	0.00246573	Salt_1000min	Spim01g042240
Spim05g1523203	35.4003	1.65419	0.330425	5.00626	5.55e-07	8.72e-06	Salt_3000min	Spim05g152320
Spim05g166890	120.089	1.65295	0.361465	4.57292	4.81e-06	4.82e-05	Salt_500min	Spim05g166890
Spim08g2499404	53.26	1.65262	0.314792	5.24988	1.52e-07	2.67e-06	Salt_4000min	Spim08g249940
Spim09g2741401	29.2774	1.65251	0.455085	3.63122	0.000282088	0.00201662	Salt_1000min	Spim09g274140
Spim11g3298502	369.024	1.65236	0.24654	6.70219	2.05e-11	7.25e-10	Salt_2000min	Spim11g329850
Spim04g1157901	293.45	1.65028	0.158588	10.4061	2.33e-25	4.48e-23	Salt_1000min	Spim04g115790
Spim08g2409803	535.567	1.64956	0.112752	14.6299	1.81e-48	1.04e-45	Salt_3000min	Spim08g240980
Spim02g0763401	310.632	1.64897	0.596765	2.76317	0.0057242	0.0253067	Salt_1000min	Spim02g076340
Spim07g223240	82.92	1.64889	0.436154	3.78052	0.000156502	0.00104467	Salt_500min	Spim07g223240
Spim04g1396501	43.4385	1.64862	0.498179	3.30928	0.000935348	0.00565076	Salt_1000min	Spim04g139650
Spim04g1170701	36.2165	1.64855	0.657943	2.50561	0.0122239	0.0471161	Salt_1000min	Spim04g117070
Spim07g2204904	178.141	1.64804	0.163467	10.0818	6.65e-24	9.69e-22	Salt_4000min	Spim07g220490
Spim06g1949303	111.419	1.64761	0.23672	6.96015	3.4e-12	1.34e-10	Salt_3000min	Spim06g194930
Spim07g2030703	481.877	1.6476	0.625757	2.63297	0.00846428	0.0351437	Salt_3000min	Spim07g203070
Spim04g1379202	95.3593	1.64717	0.449613	3.66353	0.000248758	0.0019052	Salt_2000min	Spim04g137920
Spim10g281800	88.8787	1.64697	0.260556	6.32098	2.6e-10	6.09e-09	Salt_500min	Spim10g281800
Spim07g211580	74.0307	1.64612	0.256823	6.40954	1.46e-10	3.56e-09	Salt_500min	Spim07g211580
Spim11g3292504	302.414	1.64394	0.606104	2.71231	0.00668159	0.0303278	Salt_4000min	Spim11g329250
Spim05g1693801	97.939	1.64371	0.324344	5.0678	4.02e-07	6.06e-06	Salt_1000min	Spim05g169380
Spim08g2287504	26.0812	1.64319	0.412009	3.98825	6.66e-05	0.000608137	Salt_4000min	Spim08g228750
Spim02g061550	66.6203	1.6429	0.588653	2.79095	0.00525529	0.0211768	Salt_500min	Spim02g061550
Spim06g1711602	18.0713	1.64271	0.41417	3.96628	7.3e-05	0.000658035	Salt_2000min	Spim06g171160
Spim11g3304303	106.281	1.64268	0.275075	5.97174	2.35e-09	5.96e-08	Salt_3000min	Spim11g330430
Spim04g140730	416.848	1.64175	0.158613	10.3506	4.16e-25	6.69e-23	Salt_500min	Spim04g140730
Spim06g1950101	252.735	1.6412	0.389616	4.21235	2.53e-05	0.000245466	Salt_1000min	Spim06g195010
Spim01g0403703	55.3046	1.64046	0.502684	3.26339	0.00110086	0.00654944	Salt_3000min	Spim01g040370
Spim11g3276801	24.3118	1.64003	0.573111	2.86163	0.00421473	0.0196809	Salt_1000min	Spim11g327680
Spim03g0799003	144.23	1.63975	0.288785	5.67809	1.36e-08	3.01e-07	Salt_3000min	Spim03g079900
Spim01g0163503	110.191	1.63973	0.216593	7.57055	3.72e-14	2.03e-12	Salt_3000min	Spim01g016350
Spim06g172310	617.533	1.63942	0.256374	6.39466	1.61e-10	3.89e-09	Salt_500min	Spim06g172310
Spim07g2098301	18.7061	1.63869	0.395901	4.13914	3.49e-05	0.000326925	Salt_1000min	Spim07g209830
Spim09g2789604	42.3894	1.63849	0.326832	5.01325	5.35e-07	8.39e-06	Salt_4000min	Spim09g278960
Spim03g095440	108.607	1.6384	0.627575	2.61067	0.0090364	0.0330794	Salt_500min	Spim03g095440
Spim09g2751204	12.5183	1.63819	0.580473	2.82216	0.00477014	0.0230203	Salt_4000min	Spim09g275120
Spim07g2195702	489.375	1.63691	0.38823	4.21633	2.48e-05	0.000256572	Salt_2000min	Spim07g219570
Spim09g2755804	52.5923	1.63689	0.641871	2.55019	0.0107663	0.044314	Salt_4000min	Spim09g275580
Spim06g181300	1475.74	1.63569	0.418379	3.90959	9.25e-05	0.000659639	Salt_500min	Spim06g181300
Spim11g311790	87.0658	1.63451	0.26281	6.21937	4.99e-10	1.12e-08	Salt_500min	Spim11g311790
Spim03g103480	275.63	1.63441	0.173733	9.40757	5.08e-21	5.27e-19	Salt_500min	Spim03g103480
Spim06g1916803	55.1477	1.63419	0.454698	3.59402	0.000325619	0.00232742	Salt_3000min	Spim06g191680
Spim11g333290	47.7901	1.6339	0.652273	2.50494	0.0122474	0.042591	Salt_500min	Spim11g333290
Spim12g338840	22.4149	1.63343	0.536538	3.0444	0.00233144	0.0107364	Salt_500min	Spim12g338840
Spim02g067200	1101.75	1.63323	0.184145	8.86928	7.36e-19	6.03e-17	Salt_500min	Spim02g067200
Spim12g3450902	9.15016	1.63271	0.651303	2.50684	0.0121816	0.048498	Salt_2000min	Spim12g345090
Spim07g2207401	18.9732	1.63235	0.479055	3.40743	0.00065578	0.00415925	Salt_1000min	Spim07g220740
Spim09g2724104	26.2718	1.63231	0.373999	4.36449	1.27e-05	0.000143364	Salt_4000min	Spim09g272410
Spim10g3046001	30.8487	1.63231	0.353239	4.62097	3.82e-06	4.57e-05	Salt_1000min	Spim10g304600
Spim03g095810	17296.9	1.63207	0.19218	8.49238	2.02e-17	1.37e-15	Salt_500min	Spim03g095810
Spim07g2232404	82.92	1.63147	0.441629	3.69421	0.000220571	0.00170589	Salt_4000min	Spim07g223240
Spim10g2812201	1758.77	1.63137	0.270047	6.04105	1.53e-09	3.62e-08	Salt_1000min	Spim10g281220
Spim02g0552701	827.838	1.63126	0.390726	4.17494	2.98e-05	0.000285055	Salt_1000min	Spim02g055270
Spim10g3074602	788.559	1.63048	0.180055	9.05547	1.36e-19	1.44e-17	Salt_2000min	Spim10g307460
Spim02g0611302	68.7131	1.62935	0.491667	3.31394	0.000919916	0.00579428	Salt_2000min	Spim02g061130
Spim03g0942204	79.1194	1.62919	0.430751	3.78221	0.000155442	0.00126923	Salt_4000min	Spim03g094220
Spim01g0226002	1757.22	1.62887	0.241995	6.73103	1.68e-11	6e-10	Salt_2000min	Spim01g022600
Spim06g191670	46.7072	1.62858	0.291571	5.58552	2.33e-08	3.83e-07	Salt_500min	Spim06g191670
Spim12g357420	19.3971	1.62807	0.504919	3.22443	0.00126225	0.0064101	Salt_500min	Spim12g357420
Spim01g0352301	702.224	1.62776	0.438616	3.71112	0.000206345	0.00154759	Salt_1000min	Spim01g035230
Spim02g0513604	92.5679	1.62738	0.199133	8.17229	3.03e-16	1.98e-14	Salt_4000min	Spim02g051360
Spim06g185270	444.33	1.62715	0.321779	5.05674	4.26e-07	5.47e-06	Salt_500min	Spim06g185270
Spim01g0389904	39.6395	1.62647	0.286054	5.68589	1.3e-08	2.78e-07	Salt_4000min	Spim01g038990
Spim07g2022202	286.332	1.6258	0.268664	6.05142	1.44e-09	3.84e-08	Salt_2000min	Spim07g202220
Spim06g1886603	316.32	1.62482	0.327938	4.95465	7.25e-07	1.1e-05	Salt_3000min	Spim06g188660
Spim10g299270	53.0236	1.62469	0.345356	4.70437	2.55e-06	2.75e-05	Salt_500min	Spim10g299270
Spim04g133870	52.7328	1.62465	0.421533	3.85414	0.000116138	0.000801686	Salt_500min	Spim04g133870
Spim05g1434201	153.143	1.62434	0.319193	5.08891	3.6e-07	5.46e-06	Salt_1000min	Spim05g143420
Spim04g1308502	25.1263	1.62204	0.634413	2.55676	0.0105653	0.0433761	Salt_2000min	Spim04g130850
Spim04g1365004	206.513	1.622	0.260815	6.21898	5e-10	1.36e-08	Salt_4000min	Spim04g136500
Spim04g1133401	108.075	1.6217	0.306304	5.29441	1.19e-07	2.03e-06	Salt_1000min	Spim04g113340
Spim12g3551801	42.6081	1.6216	0.362095	4.47837	7.52e-06	8.32e-05	Salt_1000min	Spim12g355180
Spim01g0201502	26.9718	1.62042	0.595375	2.72168	0.00649518	0.0291861	Salt_2000min	Spim01g020150
Spim09g2562203	1010.48	1.61933	0.107832	15.0172	5.67e-51	3.61e-48	Salt_3000min	Spim09g256220
Spim11g3230104	1186.67	1.61915	0.645138	2.50977	0.012081	0.0485932	Salt_4000min	Spim11g323010
Spim06g196480	260.632	1.61898	0.288108	5.61934	1.92e-08	3.21e-07	Salt_500min	Spim06g196480
Spim02g0642701	629.075	1.61883	0.227263	7.12317	1.05e-12	4.17e-11	Salt_1000min	Spim02g064270
Spim03g107870	197.471	1.61861	0.337091	4.80169	1.57e-06	1.78e-05	Salt_500min	Spim03g107870
Spim01g0239903	100.917	1.6186	0.257124	6.29501	3.07e-10	8.96e-09	Salt_3000min	Spim01g023990
Spim02g0683402	455.336	1.61857	0.23296	6.94784	3.71e-12	1.44e-10	Salt_2000min	Spim02g068340
Spim06g189230	1073.47	1.61806	0.236861	6.83128	8.42e-12	2.51e-10	Salt_500min	Spim06g189230
Spim05g145860	21.8924	1.61776	0.565588	2.86031	0.0042323	0.017759	Salt_500min	Spim05g145860
Spim03g079240	34.1583	1.61764	0.416519	3.88371	0.000102873	0.000722339	Salt_500min	Spim03g079240
Spim11g3123501	22.8853	1.61753	0.448358	3.60768	0.000308944	0.0021842	Salt_1000min	Spim11g312350
Spim03g111570	203.886	1.6164	0.296876	5.4447	5.19e-08	8.04e-07	Salt_500min	Spim03g111570
Spim05g1456103	396.813	1.61625	0.286297	5.64536	1.65e-08	3.58e-07	Salt_3000min	Spim05g145610
Spim12g3384002	50.1501	1.61507	0.466365	3.4631	0.000533992	0.00365695	Salt_2000min	Spim12g338400
Spim11g3292502	302.414	1.61499	0.605742	2.66613	0.00767293	0.0332916	Salt_2000min	Spim11g329250
Spim01g017830	805.148	1.61433	0.130909	12.3317	6.12e-35	1.77e-32	Salt_500min	Spim01g017830
Spim07g221280	1550.85	1.61371	0.271905	5.93482	2.94e-09	5.64e-08	Salt_500min	Spim07g221280
Spim03g0814401	104.665	1.61342	0.224712	7.17993	6.97e-13	2.86e-11	Salt_1000min	Spim03g081440
Spim01g0124304	48.0079	1.6132	0.311237	5.18318	2.18e-07	3.69e-06	Salt_4000min	Spim01g012430
Spim03g1020904	182.13	1.61251	0.22236	7.25178	4.11e-13	1.83e-11	Salt_4000min	Spim03g102090
Spim12g3340201	871.296	1.6124	0.226712	7.11211	1.14e-12	4.49e-11	Salt_1000min	Spim12g334020
Spim05g1439202	507.475	1.61166	0.355543	4.53294	5.82e-06	7.24e-05	Salt_2000min	Spim05g143920
Spim02g068990	26.8136	1.61154	0.423627	3.80415	0.000142293	0.000961209	Salt_500min	Spim02g068990
Spim10g3063002	839.733	1.61135	0.496879	3.24294	0.00118304	0.00715082	Salt_2000min	Spim10g306300
Spim01g0217502	95.9779	1.61018	0.559306	2.87889	0.00399078	0.0197112	Salt_2000min	Spim01g021750
Spim04g115790	293.45	1.60967	0.160625	10.0213	1.23e-23	1.68e-21	Salt_500min	Spim04g115790
Spim03g079900	144.23	1.60966	0.314307	5.12131	3.03e-07	4.02e-06	Salt_500min	Spim03g079900
Spim07g2214201	32.7674	1.60957	0.450238	3.57493	0.000350318	0.0024374	Salt_1000min	Spim07g221420
Spim09g2525802	60.2373	1.60955	0.307258	5.23843	1.62e-07	2.88e-06	Salt_2000min	Spim09g252580
Spim12g3613204	75.7037	1.6094	0.345775	4.65448	3.25e-06	4.28e-05	Salt_4000min	Spim12g361320
Spim10g3049703	13.1898	1.6092	0.622412	2.58542	0.00972606	0.0394421	Salt_3000min	Spim10g304970
Spim07g2222004	174.15	1.60887	0.259445	6.20119	5.6e-10	1.51e-08	Salt_4000min	Spim07g222200
Spim03g1045904	28.8402	1.60851	0.641045	2.5092	0.0121005	0.0486473	Salt_4000min	Spim03g104590
Spim12g3458004	88.2432	1.60838	0.415907	3.86717	0.000110106	0.0009393	Salt_4000min	Spim12g345800
Spim08g2405502	36.7446	1.60824	0.413454	3.88977	0.00010034	0.00086452	Salt_2000min	Spim08g240550
Spim09g252580	60.2373	1.60787	0.32591	4.93349	8.08e-07	9.76e-06	Salt_500min	Spim09g252580
Spim09g2534404	2208.4	1.60736	0.148018	10.8592	1.8e-27	3.31e-25	Salt_4000min	Spim09g253440
Spim10g3065904	32.3259	1.6072	0.410344	3.91671	8.98e-05	0.000787993	Salt_4000min	Spim10g306590
Spim02g0607003	46.4922	1.60713	0.338386	4.74941	2.04e-06	2.79e-05	Salt_3000min	Spim02g060700
Spim08g2397301	18.2318	1.60709	0.465947	3.44908	0.000562499	0.00365578	Salt_1000min	Spim08g239730
Spim03g101550	272.198	1.60695	0.268119	5.99345	2.05e-09	4.08e-08	Salt_500min	Spim03g101550
Spim02g0710001	11.2241	1.60612	0.627477	2.55964	0.010478	0.041585	Salt_1000min	Spim02g071000
Spim06g188650	45.1191	1.606	0.434572	3.69558	0.000219383	0.00140006	Salt_500min	Spim06g188650
Spim06g1853504	15.8325	1.60473	0.483626	3.31813	0.000906233	0.00566442	Salt_4000min	Spim06g185350
Spim06g1949304	111.419	1.60471	0.245264	6.54278	6.04e-11	1.91e-09	Salt_4000min	Spim06g194930
Spim07g2212801	1550.85	1.60471	0.267077	6.00842	1.87e-09	4.39e-08	Salt_1000min	Spim07g221280
Spim07g2144901	736.952	1.60434	0.596539	2.68942	0.0071577	0.0304827	Salt_1000min	Spim07g214490
Spim01g0184903	569.795	1.60406	0.272501	5.88643	3.95e-09	9.53e-08	Salt_3000min	Spim01g018490
Spim03g102390	20.3142	1.60262	0.495412	3.23492	0.00121677	0.0062117	Salt_500min	Spim03g102390
Spim01g0226001	1757.22	1.60221	0.242683	6.60207	4.05e-11	1.28e-09	Salt_1000min	Spim01g022600
Spim01g0239901	100.917	1.60138	0.264071	6.06419	1.33e-09	3.18e-08	Salt_1000min	Spim01g023990
Spim11g3221804	12.8003	1.60084	0.57197	2.79882	0.00512889	0.0243965	Salt_4000min	Spim11g322180
Spim05g146880	128.629	1.60083	0.248562	6.44034	1.19e-10	2.94e-09	Salt_500min	Spim05g146880
Spim03g082940	20.364	1.60068	0.543163	2.94697	0.00320905	0.0140429	Salt_500min	Spim03g082940
Spim08g2507204	39.7943	1.60067	0.357812	4.47348	7.7e-06	9.18e-05	Salt_4000min	Spim08g250720
Spim12g3409804	13.1973	1.60031	0.595809	2.68594	0.00723257	0.0322972	Salt_4000min	Spim12g340980
Spim12g3613203	75.7037	1.59954	0.349647	4.57475	4.77e-06	5.91e-05	Salt_3000min	Spim12g361320
Spim12g3557202	95.3364	1.59919	0.571787	2.79684	0.00516056	0.0241985	Salt_2000min	Spim12g355720
Spim03g0929903	161.439	1.59904	0.385724	4.14556	3.39e-05	0.000329081	Salt_3000min	Spim03g092990
Spim11g3292503	302.414	1.59892	0.608248	2.62873	0.00857044	0.0354567	Salt_3000min	Spim11g329250
Spim01g0239904	100.917	1.59804	0.256301	6.23499	4.52e-10	1.23e-08	Salt_4000min	Spim01g023990
Spim07g2205403	93.2271	1.59777	0.296051	5.39696	6.78e-08	1.31e-06	Salt_3000min	Spim07g220540
Spim02g054540	2581.01	1.59738	0.336598	4.74565	2.08e-06	2.29e-05	Salt_500min	Spim02g054540
Spim06g1836304	61.1341	1.59736	0.435752	3.66576	0.000246603	0.00187328	Salt_4000min	Spim06g183630
Spim05g1431004	202.355	1.59718	0.172137	9.27854	1.72e-20	1.75e-18	Salt_4000min	Spim05g143100
Spim05g1691801	604.388	1.59706	0.517638	3.08528	0.00203362	0.010735	Salt_1000min	Spim05g169180
Spim12g338190	148.063	1.59634	0.218653	7.30081	2.86e-13	1.05e-11	Salt_500min	Spim12g338190
Spim05g1656502	49.6672	1.59626	0.446811	3.57255	0.000353522	0.00256396	Salt_2000min	Spim05g165650
Spim12g3398301	10.8948	1.59575	0.624436	2.55551	0.0106032	0.0419976	Salt_1000min	Spim12g339830
Spim01g016050	42.0549	1.59571	0.379636	4.20327	2.63e-05	0.000217734	Salt_500min	Spim01g016050
Spim04g1189803	337.767	1.59549	0.304427	5.24094	1.6e-07	2.85e-06	Salt_3000min	Spim04g118980
Spim02g0720703	17.5594	1.59547	0.593234	2.68944	0.00715728	0.0307565	Salt_3000min	Spim02g072070
Spim07g2204903	178.141	1.59522	0.167289	9.53574	1.49e-21	1.91e-19	Salt_3000min	Spim07g220490
Spim05g1584901	14.5609	1.59472	0.573848	2.779	0.00545271	0.0243199	Salt_1000min	Spim05g158490
Spim02g0692304	286.171	1.59401	0.27886	5.71617	1.09e-08	2.36e-07	Salt_4000min	Spim02g069230
Spim08g2261901	31.5023	1.59349	0.454032	3.50965	0.000448691	0.00301548	Salt_1000min	Spim08g226190
Spim10g3046002	30.8487	1.59325	0.371451	4.28925	1.79e-05	0.00019379	Salt_2000min	Spim10g304600
Spim06g1901001	34.6499	1.59227	0.572376	2.78186	0.00540482	0.0241655	Salt_1000min	Spim06g190100
Spim05g1698602	119.67	1.59205	0.538312	2.95748	0.00310163	0.0159442	Salt_2000min	Spim05g169860
Spim02g065640	1872.39	1.59183	0.540463	2.9453	0.00322638	0.014111	Salt_500min	Spim02g065640
Spim08g244270	62.0443	1.59082	0.345676	4.60204	4.18e-06	4.27e-05	Salt_500min	Spim08g244270
Spim05g1434204	153.143	1.59037	0.321372	4.94867	7.47e-07	1.14e-05	Salt_4000min	Spim05g143420
Spim06g1800901	23.2803	1.59013	0.406372	3.91299	9.12e-05	0.000757651	Salt_1000min	Spim06g180090
Spim01g0013701	462.113	1.5896	0.136667	11.6312	2.86e-31	7.88e-29	Salt_1000min	Spim01g001370
Spim02g0516002	28.1326	1.58941	0.537188	2.95876	0.00308875	0.0158882	Salt_2000min	Spim02g051600
Spim04g1144102	36.1709	1.58903	0.425225	3.73692	0.000186287	0.00148355	Salt_2000min	Spim04g114410
Spim12g334220	705.298	1.58872	0.230773	6.8843	5.81e-12	1.78e-10	Salt_500min	Spim12g334220
Spim10g282540	102.547	1.58865	0.307987	5.15819	2.49e-07	3.37e-06	Salt_500min	Spim10g282540
Spim05g1439204	507.475	1.58857	0.353193	4.49775	6.87e-06	8.29e-05	Salt_4000min	Spim05g143920
Spim03g0778603	223.6	1.58846	0.297369	5.34171	9.21e-08	1.73e-06	Salt_3000min	Spim03g077860
Spim07g2018904	56.6561	1.58832	0.375219	4.23304	2.31e-05	0.000243343	Salt_4000min	Spim07g201890
Spim03g1103603	225.918	1.58799	0.353416	4.49326	7.01e-06	8.28e-05	Salt_3000min	Spim03g110360
Spim10g2825601	1025	1.58734	0.266172	5.96358	2.47e-09	5.69e-08	Salt_1000min	Spim10g282560
Spim07g2030902	205.701	1.58733	0.535751	2.96282	0.00304836	0.0157239	Salt_2000min	Spim07g203090
Spim07g1991504	33.7083	1.58694	0.377551	4.20324	2.63e-05	0.000272722	Salt_4000min	Spim07g199150
Spim11g308870	496.412	1.58556	0.198267	7.99709	1.27e-15	6.69e-14	Salt_500min	Spim11g308870
Spim12g340270	81.172	1.58518	0.394258	4.02066	5.8e-05	0.000439588	Salt_500min	Spim12g340270
Spim07g2080501	17.3346	1.58493	0.513685	3.08541	0.00203271	0.0107326	Salt_1000min	Spim07g208050
Spim03g0935501	92.5473	1.58459	0.332151	4.77068	1.84e-06	2.39e-05	Salt_1000min	Spim03g093550
Spim02g0622001	31.4111	1.58452	0.38142	4.15426	3.26e-05	0.000308614	Salt_1000min	Spim02g062200
Spim07g221540	982.93	1.58446	0.170259	9.30617	1.33e-20	1.32e-18	Salt_500min	Spim07g221540
Spim05g1478002	237.248	1.58443	0.257256	6.15898	7.32e-10	2.05e-08	Salt_2000min	Spim05g147800
Spim05g143640	186.193	1.58429	0.509822	3.10753	0.00188657	0.00901395	Salt_500min	Spim05g143640
Spim03g0778604	223.6	1.58382	0.297787	5.31864	1.05e-07	1.89e-06	Salt_4000min	Spim03g077860
Spim02g0487102	610.176	1.58247	0.408831	3.87073	0.000108512	0.000923423	Salt_2000min	Spim02g048710
Spim10g2858701	24.8314	1.58122	0.545026	2.90118	0.00371757	0.0176519	Salt_1000min	Spim10g285870
Spim06g179770	125.422	1.58112	0.49081	3.22144	0.00127547	0.00646475	Salt_500min	Spim06g179770
Spim10g3055602	53.5007	1.58098	0.398344	3.96887	7.22e-05	0.000652137	Salt_2000min	Spim10g305560
Spim12g359920	201.98	1.58065	0.25678	6.15566	7.48e-10	1.62e-08	Salt_500min	Spim12g359920
Spim12g359970	436.218	1.5804	0.3151	5.01557	5.29e-07	6.65e-06	Salt_500min	Spim12g359970
Spim12g3347502	170.597	1.5793	0.443963	3.55727	0.000374726	0.00269353	Salt_2000min	Spim12g334750
Spim03g1113301	22.7746	1.57913	0.421153	3.74954	0.000177162	0.00135842	Salt_1000min	Spim03g111330
Spim04g1194802	179.516	1.57649	0.18982	8.30522	9.96e-17	7.54e-15	Salt_2000min	Spim04g119480
Spim06g1950102	252.735	1.5762	0.390148	4.04	5.35e-05	0.000499461	Salt_2000min	Spim06g195010
Spim11g3134501	39.0155	1.57608	0.370508	4.25383	2.1e-05	0.000208081	Salt_1000min	Spim11g313450
Spim04g132860	948.664	1.57584	0.231488	6.80742	9.94e-12	2.93e-10	Salt_500min	Spim04g132860
Spim01g0334204	642.116	1.57568	0.19267	8.17815	2.88e-16	1.89e-14	Salt_4000min	Spim01g033420
Spim02g0740404	58.4172	1.57529	0.377093	4.17748	2.95e-05	0.000301516	Salt_4000min	Spim02g074040
Spim01g0411203	320.95	1.57492	0.225022	6.99896	2.58e-12	1.03e-10	Salt_3000min	Spim01g041120
Spim03g082770	219.603	1.57484	0.331742	4.74719	2.06e-06	2.28e-05	Salt_500min	Spim03g082770
Spim03g1048304	20.9758	1.5745	0.394466	3.99147	6.57e-05	0.000600814	Salt_4000min	Spim03g104830
Spim04g1144103	36.1709	1.57337	0.431581	3.64561	0.000266761	0.00197195	Salt_3000min	Spim04g114410
Spim06g1894004	268.592	1.57334	0.167745	9.37934	6.64e-21	7.2e-19	Salt_4000min	Spim06g189400
Spim08g2290101	22.218	1.572	0.500589	3.14031	0.0016877	0.0092173	Salt_1000min	Spim08g229010
Spim01g0434502	37.9626	1.57192	0.383994	4.0936	4.25e-05	0.00041035	Salt_2000min	Spim01g043450
Spim01g042240	45.4285	1.57165	0.536333	2.93036	0.00338572	0.014675	Salt_500min	Spim01g042240
Spim10g2818902	66.8663	1.57127	0.249886	6.28793	3.22e-10	9.52e-09	Salt_2000min	Spim10g281890
Spim12g3361303	48.781	1.57122	0.295373	5.31944	1.04e-07	1.94e-06	Salt_3000min	Spim12g336130
Spim05g1457001	31.4322	1.56912	0.371119	4.22808	2.36e-05	0.000230345	Salt_1000min	Spim05g145700
Spim07g203400	218.294	1.56904	0.195144	8.04041	8.95e-16	4.76e-14	Salt_500min	Spim07g203400
Spim05g165600	121.591	1.56838	0.493033	3.18109	0.00146721	0.00726231	Salt_500min	Spim05g165600
Spim07g2196401	206.652	1.56773	0.356491	4.39766	1.09e-05	0.000116147	Salt_1000min	Spim07g219640
Spim08g2405504	36.7446	1.56731	0.436169	3.59336	0.000326445	0.00238618	Salt_4000min	Spim08g240550
Spim11g3108804	472.851	1.56701	0.391826	3.99926	6.35e-05	0.000584729	Salt_4000min	Spim11g310880
Spim05g1453904	13.1116	1.56677	0.52881	2.96283	0.0030483	0.0158213	Salt_4000min	Spim05g145390
Spim10g2844901	50.2828	1.56648	0.464483	3.37252	0.000744842	0.00464692	Salt_1000min	Spim10g284490
Spim01g0306302	13.1554	1.56611	0.560405	2.79461	0.00519621	0.0243059	Salt_2000min	Spim01g030630
Spim03g0935502	92.5473	1.56598	0.341013	4.59215	4.39e-06	5.59e-05	Salt_2000min	Spim03g093550
Spim09g2562202	1010.48	1.56589	0.107897	14.5129	1e-47	5.65e-45	Salt_2000min	Spim09g256220
Spim06g1942202	591.798	1.56507	0.33189	4.71564	2.41e-06	3.27e-05	Salt_2000min	Spim06g194220
Spim04g1200101	170.151	1.56506	0.501286	3.12208	0.00179579	0.00968472	Salt_1000min	Spim04g120010
Spim01g0423201	12.3538	1.56495	0.536918	2.9147	0.00356029	0.0170384	Salt_1000min	Spim01g042320
Spim01g0303004	242.83	1.56482	0.259906	6.02071	1.74e-09	4.28e-08	Salt_4000min	Spim01g030300
Spim10g3065902	32.3259	1.56464	0.4283	3.65314	0.000259053	0.00197344	Salt_2000min	Spim10g306590
Spim07g215530	201.537	1.56443	0.213259	7.33581	2.2e-13	8.23e-12	Salt_500min	Spim07g215530
Spim05g146890	37.7423	1.5643	0.507326	3.08341	0.00204641	0.00964334	Salt_500min	Spim05g146890
Spim10g305560	53.5007	1.56414	0.415122	3.76791	0.00016462	0.00109331	Salt_500min	Spim10g305560
Spim07g2000804	1034.52	1.56411	0.243255	6.42991	1.28e-10	3.86e-09	Salt_4000min	Spim07g200080
Spim02g0626502	73.2192	1.56307	0.550545	2.83914	0.00452359	0.021774	Salt_2000min	Spim02g062650
Spim03g1023901	20.3142	1.5624	0.548665	2.84764	0.00440449	0.020418	Salt_1000min	Spim03g102390
Spim08g2429204	49.6279	1.56112	0.391121	3.99139	6.57e-05	0.000600814	Salt_4000min	Spim08g242920
Spim06g1929404	453.753	1.56075	0.479187	3.25708	0.00112564	0.00679199	Salt_4000min	Spim06g192940
Spim04g118980	337.767	1.56067	0.312311	4.99717	5.82e-07	7.23e-06	Salt_500min	Spim04g118980
Spim09g2672904	18.516	1.56055	0.587224	2.65751	0.00787207	0.0345145	Salt_4000min	Spim09g267290
Spim01g041110	534.01	1.56024	0.302385	5.1598	2.47e-07	3.35e-06	Salt_500min	Spim01g041110
Spim01g0363403	174.839	1.56015	0.330443	4.7214	2.34e-06	3.16e-05	Salt_3000min	Spim01g036340
Spim12g3364301	92.4764	1.55908	0.352281	4.42566	9.61e-06	0.000103586	Salt_1000min	Spim12g336430
Spim10g3074604	788.559	1.55905	0.178148	8.75142	2.11e-18	1.71e-16	Salt_4000min	Spim10g307460
Spim11g3117901	87.0658	1.55815	0.247895	6.2855	3.27e-10	8.74e-09	Salt_1000min	Spim11g311790
Spim06g1759601	17.9262	1.55794	0.488875	3.18679	0.00143859	0.00808822	Salt_1000min	Spim06g175960
Spim07g2212104	125.206	1.55775	0.420272	3.70652	0.000210128	0.00163996	Salt_4000min	Spim07g221210
Spim06g1886503	45.1191	1.55717	0.411835	3.78107	0.000156156	0.00125142	Salt_3000min	Spim06g188650
Spim08g2473703	18.6918	1.55703	0.494235	3.15038	0.00163059	0.00910139	Salt_3000min	Spim08g247370
Spim12g3507602	26.2512	1.55646	0.451573	3.44675	0.00056737	0.00384026	Salt_2000min	Spim12g350760
Spim02g0631102	43.4504	1.55606	0.417677	3.72551	0.000194923	0.00154067	Salt_2000min	Spim02g063110
Spim07g2232401	82.92	1.55601	0.438828	3.54584	0.000391363	0.00267192	Salt_1000min	Spim07g223240
Spim10g308500	1392.57	1.55587	0.367378	4.23505	2.28e-05	0.000192406	Salt_500min	Spim10g308500
Spim10g307800	450.259	1.55515	0.195822	7.94168	1.99e-15	1.02e-13	Salt_500min	Spim10g307800
Spim12g3551802	42.6081	1.55515	0.358642	4.33623	1.45e-05	0.000160552	Salt_2000min	Spim12g355180
Spim08g226880	27.255	1.55506	0.587503	2.6469	0.00812339	0.0303521	Salt_500min	Spim08g226880
Spim12g3412102	42.2852	1.55492	0.365536	4.25381	2.1e-05	0.000221951	Salt_2000min	Spim12g341210
Spim04g118910	1531.91	1.55426	0.215117	7.22517	5e-13	1.77e-11	Salt_500min	Spim04g118910
Spim07g2210104	80.4618	1.55417	0.295977	5.25098	1.51e-07	2.66e-06	Salt_4000min	Spim07g221010
Spim05g147950	581.777	1.55365	0.251457	6.17861	6.47e-10	1.42e-08	Salt_500min	Spim05g147950
Spim03g1067704	53.3888	1.5532	0.365942	4.24438	2.19e-05	0.000232169	Salt_4000min	Spim03g106770
Spim10g3052104	125.802	1.55288	0.257466	6.03141	1.63e-09	4.02e-08	Salt_4000min	Spim10g305210
Spim02g0543703	17.5209	1.55272	0.494232	3.14169	0.00167976	0.00932634	Salt_3000min	Spim02g054370
Spim12g3352901	277.829	1.55181	0.307136	5.05254	4.36e-07	6.51e-06	Salt_1000min	Spim12g335290
Spim12g3412103	42.2852	1.55164	0.399572	3.88325	0.000103068	0.000878419	Salt_3000min	Spim12g341210
Spim02g054940	1591.26	1.55127	0.232089	6.68395	2.33e-11	6.44e-10	Salt_500min	Spim02g054940
Spim12g3420003	64.967	1.55119	0.623771	2.48679	0.0128902	0.0491288	Salt_3000min	Spim12g342000
Spim07g2208902	101.055	1.5509	0.393912	3.93718	8.24e-05	0.000731151	Salt_2000min	Spim07g220890
Spim06g1913703	42.0428	1.55073	0.421479	3.67927	0.000233905	0.00176245	Salt_3000min	Spim06g191370
Spim01g035200	15.6897	1.55055	0.421993	3.67434	0.000238465	0.00150717	Salt_500min	Spim01g035200
Spim08g2444001	152.834	1.55047	0.262728	5.90142	3.6e-09	8.07e-08	Salt_1000min	Spim08g244400
Spim12g3409703	43.3876	1.55006	0.569018	2.7241	0.00644766	0.0282181	Salt_3000min	Spim12g340970
Spim08g2507203	39.7943	1.54987	0.374161	4.14227	3.44e-05	0.000333035	Salt_3000min	Spim08g250720
Spim10g2954201	324.156	1.54985	0.318383	4.86788	1.13e-06	1.55e-05	Salt_1000min	Spim10g295420
Spim08g2464901	14.716	1.54934	0.547521	2.82973	0.00465875	0.0213896	Salt_1000min	Spim08g246490
Spim04g1144104	36.1709	1.54924	0.436004	3.55327	0.000380478	0.00271953	Salt_4000min	Spim04g114410
Spim04g1346503	585.249	1.54919	0.134853	11.4879	1.52e-30	4.53e-28	Salt_3000min	Spim04g134650
Spim01g018220	10.5987	1.54867	0.583045	2.65617	0.00790331	0.029675	Salt_500min	Spim01g018220
Spim01g0251904	9.74463	1.54816	0.611494	2.53177	0.0113487	0.0462705	Salt_4000min	Spim01g025190
Spim04g1370502	40.8571	1.54806	0.332198	4.66005	3.16e-06	4.18e-05	Salt_2000min	Spim04g137050
Spim10g2992702	53.0236	1.54765	0.358734	4.3142	1.6e-05	0.000175498	Salt_2000min	Spim10g299270
Spim02g0763404	310.632	1.54727	0.591486	2.6159	0.00889929	0.0380935	Salt_4000min	Spim02g076340
Spim03g0832702	35.7953	1.5467	0.393651	3.92911	8.53e-05	0.000750891	Salt_2000min	Spim03g083270
Spim08g2475302	16.3004	1.54644	0.523029	2.9567	0.00310951	0.0159712	Salt_2000min	Spim08g247530
Spim09g2554802	65.8733	1.54618	0.293199	5.27349	1.34e-07	2.42e-06	Salt_2000min	Spim09g255480
Spim07g2156501	65.924	1.54578	0.34513	4.47884	7.5e-06	8.32e-05	Salt_1000min	Spim07g215650
Spim06g194250	621.372	1.54568	0.344436	4.48756	7.2e-06	6.85e-05	Salt_500min	Spim06g194250
Spim01g003850	2048.47	1.54488	0.509436	3.03253	0.00242515	0.0110924	Salt_500min	Spim01g003850
Spim01g0191603	257.079	1.54416	0.354395	4.35717	1.32e-05	0.00014383	Salt_3000min	Spim01g019160
Spim05g1680201	557.21	1.54405	0.274834	5.61811	1.93e-08	3.78e-07	Salt_1000min	Spim05g168020
Spim02g0613501	38.4265	1.54394	0.415036	3.72001	0.000199214	0.00150029	Salt_1000min	Spim02g061350
Spim11g3236101	349.532	1.54377	0.415945	3.71148	0.000206048	0.00154585	Salt_1000min	Spim11g323610
Spim01g0339703	77.2015	1.54284	0.403845	3.82037	0.00013325	0.00109505	Salt_3000min	Spim01g033970
Spim03g110690	3075.35	1.54249	0.365118	4.22464	2.39e-05	0.000200594	Salt_500min	Spim03g110690
Spim07g2115801	74.0307	1.54232	0.29526	5.2236	1.75e-07	2.89e-06	Salt_1000min	Spim07g211580
Spim09g2562201	1010.48	1.54215	0.10699	14.4139	4.23e-47	2.71e-44	Salt_1000min	Spim09g256220
Spim08g2474202	131.166	1.54213	0.31242	4.93608	7.97e-07	1.18e-05	Salt_2000min	Spim08g247420
Spim07g217960	22.2252	1.54207	0.427973	3.6032	0.000314318	0.00191602	Salt_500min	Spim07g217960
Spim10g3060702	36.582	1.5418	0.373803	4.12463	3.71e-05	0.000363255	Salt_2000min	Spim10g306070
Spim02g056990	23.6811	1.54177	0.557246	2.76677	0.00566149	0.0224769	Salt_500min	Spim02g056990
Spim07g2034002	218.294	1.54164	0.187155	8.23721	1.76e-16	1.31e-14	Salt_2000min	Spim07g203400
Spim05g157460	26.499	1.54099	0.499891	3.08265	0.00205166	0.00966423	Salt_500min	Spim05g157460
Spim01g020830	105.029	1.53946	0.393743	3.90982	9.24e-05	0.000659639	Salt_500min	Spim01g020830
Spim12g361820	1962.77	1.53923	0.563405	2.73201	0.00629494	0.0245593	Salt_500min	Spim12g361820
Spim12g3338401	62.4818	1.53876	0.325196	4.7318	2.23e-06	2.83e-05	Salt_1000min	Spim12g333840
Spim07g2014104	47.9364	1.53872	0.577143	2.66609	0.00767385	0.0338473	Salt_4000min	Spim07g201410
Spim09g275760	175.186	1.53829	0.22256	6.91183	4.78e-12	1.48e-10	Salt_500min	Spim09g275760
Spim04g1397504	16.2398	1.53829	0.491581	3.12928	0.00175237	0.00993926	Salt_4000min	Spim04g139750
Spim04g1288904	14.9362	1.53713	0.515207	2.98352	0.00284954	0.0149501	Salt_4000min	Spim04g128890
Spim08g2452101	503.233	1.53516	0.315983	4.85836	1.18e-06	1.62e-05	Salt_1000min	Spim08g245210
Spim01g0285003	150.383	1.5347	0.28748	5.33848	9.37e-08	1.76e-06	Salt_3000min	Spim01g028500
Spim11g331870	99.2728	1.53415	0.268782	5.70777	1.14e-08	2e-07	Salt_500min	Spim11g331870
Spim07g2164201	37.9989	1.53374	0.360948	4.24919	2.15e-05	0.000211592	Salt_1000min	Spim07g216420
Spim03g0823804	66.3219	1.53286	0.307826	4.97964	6.37e-07	9.85e-06	Salt_4000min	Spim03g082380
Spim08g229350	98.6736	1.53261	0.265223	5.77857	7.53e-09	1.35e-07	Salt_500min	Spim08g229350
Spim01g0335604	142.64	1.53223	0.297482	5.15067	2.6e-07	4.33e-06	Salt_4000min	Spim01g033560
Spim01g0401701	121.623	1.53162	0.551505	2.77716	0.00548361	0.0244412	Salt_1000min	Spim01g040170
Spim04g1423901	69.2977	1.53159	0.234015	6.54484	5.96e-11	1.82e-09	Salt_1000min	Spim04g142390
Spim04g1290204	72.5455	1.53152	0.297227	5.15268	2.57e-07	4.3e-06	Salt_4000min	Spim04g129020
Spim07g203090	205.701	1.53147	0.556785	2.75056	0.00594926	0.0234395	Salt_500min	Spim07g203090
Spim06g175960	17.9262	1.53132	0.454063	3.37248	0.000744958	0.00406481	Salt_500min	Spim06g175960
Spim04g1198102	349.458	1.53123	0.217009	7.05605	1.71e-12	7.06e-11	Salt_2000min	Spim04g119810
Spim01g0039404	71.1838	1.53054	0.231139	6.62172	3.55e-11	1.17e-09	Salt_4000min	Spim01g003940
Spim06g1829904	1066.81	1.53021	0.220362	6.94405	3.81e-12	1.45e-10	Salt_4000min	Spim06g182990
Spim08g2269804	250.79	1.53015	0.253033	6.04724	1.47e-09	3.67e-08	Salt_4000min	Spim08g226980
Spim01g0295602	37.4027	1.5293	0.376323	4.06378	4.83e-05	0.000457364	Salt_2000min	Spim01g029560
Spim07g2196402	206.652	1.52887	0.350487	4.36212	1.29e-05	0.000145336	Salt_2000min	Spim07g219640
Spim09g2519503	216.716	1.52804	0.586556	2.6051	0.00918476	0.0376188	Salt_3000min	Spim09g251950
Spim11g3152201	84.4832	1.52798	0.274937	5.55755	2.74e-08	5.22e-07	Salt_1000min	Spim11g315220
Spim06g1823202	16.7238	1.52796	0.454827	3.35944	0.000781012	0.00504324	Salt_2000min	Spim06g182320
Spim08g2286103	17.9301	1.52791	0.54161	2.82106	0.0047865	0.0221083	Salt_3000min	Spim08g228610
Spim12g340970	43.3876	1.52751	0.572019	2.67039	0.00757644	0.028666	Salt_500min	Spim12g340970
Spim01g0430101	484.04	1.52689	0.216378	7.05659	1.71e-12	6.49e-11	Salt_1000min	Spim01g043010
Spim05g149870	24.865	1.52678	0.430906	3.54318	0.000395328	0.00233818	Salt_500min	Spim05g149870
Spim04g1123803	61.8459	1.52675	0.264277	5.77707	7.6e-09	1.75e-07	Salt_3000min	Spim04g112380
Spim01g0216604	61.8547	1.52597	0.266352	5.72914	1.01e-08	2.21e-07	Salt_4000min	Spim01g021660
Spim09g2531401	56.1717	1.52578	0.336654	4.5322	5.84e-06	6.7e-05	Salt_1000min	Spim09g253140
Spim11g3117903	87.0658	1.52512	0.246429	6.18889	6.06e-10	1.67e-08	Salt_3000min	Spim11g311790
Spim01g023990	100.917	1.52374	0.258954	5.8842	4e-09	7.51e-08	Salt_500min	Spim01g023990
Spim01g001370	462.113	1.52348	0.1383	11.0157	3.21e-28	6.23e-26	Salt_500min	Spim01g001370
Spim10g305490	43.3317	1.52232	0.453046	3.36018	0.000778908	0.00421893	Salt_500min	Spim10g305490
Spim03g0996101	379.033	1.52185	0.237865	6.39796	1.57e-10	4.5e-09	Salt_1000min	Spim03g099610
Spim10g3073102	13.5793	1.52158	0.567993	2.67887	0.00738709	0.032353	Salt_2000min	Spim10g307310
Spim11g3236104	349.532	1.52119	0.413422	3.67952	0.000233673	0.00178854	Salt_4000min	Spim11g323610
Spim03g085700	51.8279	1.52099	0.385969	3.94071	8.12e-05	0.000587879	Salt_500min	Spim03g085700
Spim02g0612503	42.8855	1.5199	0.358518	4.23939	2.24e-05	0.00023014	Salt_3000min	Spim02g061250
Spim03g0810204	44.3538	1.51973	0.315627	4.81495	1.47e-06	2.11e-05	Salt_4000min	Spim03g081020
Spim03g080560	54.8649	1.51946	0.503222	3.01946	0.00253223	0.0115	Salt_500min	Spim03g080560
Spim06g196290	6069.82	1.51923	0.17677	8.5944	8.37e-18	5.99e-16	Salt_500min	Spim06g196290
Spim12g3458003	88.2432	1.51922	0.428262	3.54741	0.000389034	0.00271103	Salt_3000min	Spim12g345800
Spim12g355170	28.1258	1.5191	0.447668	3.39337	0.000690382	0.00379943	Salt_500min	Spim12g355170
Spim09g2715604	160.39	1.51885	0.302598	5.01935	5.18e-07	8.15e-06	Salt_4000min	Spim09g271560
Spim01g0412502	314.035	1.51842	0.1651	9.19701	3.68e-20	4.3e-18	Salt_2000min	Spim01g041250
Spim08g2272601	313.137	1.51825	0.188188	8.06771	7.16e-16	4.5e-14	Salt_1000min	Spim08g227260
Spim03g1034803	275.63	1.51792	0.161368	9.40656	5.13e-21	6.2e-19	Salt_3000min	Spim03g103480
Spim11g3117904	87.0658	1.51789	0.233489	6.50089	7.98e-11	2.47e-09	Salt_4000min	Spim11g311790
Spim05g1494302	20.1608	1.51769	0.546202	2.77862	0.00545908	0.0253445	Salt_2000min	Spim05g149430
Spim10g3028301	153.137	1.51654	0.2031	7.46697	8.21e-14	3.83e-12	Salt_1000min	Spim10g302830
Spim11g3325804	28.491	1.51537	0.517838	2.92633	0.00342985	0.0174389	Salt_4000min	Spim11g332580
Spim03g1113801	89.0626	1.51501	0.261218	5.7998	6.64e-09	1.42e-07	Salt_1000min	Spim03g111380
Spim01g000820	2755.26	1.51476	0.547993	2.7642	0.00570617	0.0226315	Salt_500min	Spim01g000820
Spim08g2475304	16.3004	1.51467	0.534181	2.83551	0.00457531	0.0222174	Salt_4000min	Spim08g247530
Spim06g1723101	617.533	1.51415	0.254575	5.94773	2.72e-09	6.21e-08	Salt_1000min	Spim06g172310
Spim06g1985301	75.2388	1.51381	0.493205	3.06932	0.00214546	0.0112203	Salt_1000min	Spim06g198530
Spim04g1194704	20.9478	1.51349	0.593312	2.55092	0.0107438	0.0442366	Salt_4000min	Spim04g119470
Spim10g2803501	67.5338	1.51287	0.301764	5.01344	5.35e-07	7.89e-06	Salt_1000min	Spim10g280350
Spim01g0411202	320.95	1.51244	0.225742	6.69987	2.09e-11	7.36e-10	Salt_2000min	Spim01g041120
Spim01g0004904	213.864	1.51201	0.21418	7.05951	1.67e-12	6.67e-11	Salt_4000min	Spim01g000490
Spim02g0541204	105.446	1.51175	0.345705	4.37294	1.23e-05	0.000138374	Salt_4000min	Spim02g054120
Spim12g335290	277.829	1.51095	0.316393	4.77555	1.79e-06	2e-05	Salt_500min	Spim12g335290
Spim06g1706901	228.692	1.51088	0.302626	4.99258	5.96e-07	8.71e-06	Salt_1000min	Spim06g170690
Spim03g0954504	16.3209	1.51037	0.580906	2.60003	0.00932165	0.039517	Salt_4000min	Spim03g095450
Spim06g1853404	70.5314	1.50931	0.492309	3.06577	0.00217108	0.0119365	Salt_4000min	Spim06g185340
Spim07g2030901	205.701	1.50869	0.539093	2.79856	0.00513304	0.0231824	Salt_1000min	Spim07g203090
Spim12g3538604	64.7988	1.5072	0.526066	2.86503	0.00416967	0.020557	Salt_4000min	Spim12g353860
Spim12g3603302	85.2874	1.50634	0.379386	3.97046	7.17e-05	0.000648292	Salt_2000min	Spim12g360330
Spim05g1605601	25.4643	1.50622	0.451405	3.33673	0.000847695	0.0051901	Salt_1000min	Spim05g160560
Spim01g0171003	675.652	1.50569	0.389931	3.86142	0.00011273	0.000949297	Salt_3000min	Spim01g017100
Spim03g1067304	29.9414	1.50556	0.408088	3.6893	0.000224876	0.00173381	Salt_4000min	Spim03g106730
Spim02g053090	839.379	1.50455	0.293155	5.13227	2.86e-07	3.82e-06	Salt_500min	Spim02g053090
Spim09g2707404	30.0678	1.50385	0.577839	2.60254	0.00925369	0.0393115	Salt_4000min	Spim09g270740
Spim12g3387702	127.699	1.5038	0.436307	3.44665	0.000567582	0.00384026	Salt_2000min	Spim12g338770
Spim06g1894003	268.592	1.50377	0.168377	8.93099	4.22e-19	4.29e-17	Salt_3000min	Spim06g189400
Spim03g1023904	20.3142	1.50359	0.497953	3.01955	0.0025315	0.0135427	Salt_4000min	Spim03g102390
Spim01g0022104	11.5761	1.50354	0.598113	2.51381	0.0119435	0.0481842	Salt_4000min	Spim01g002210
Spim07g2008103	118.951	1.50278	0.364092	4.12746	3.67e-05	0.000352684	Salt_3000min	Spim07g200810
Spim03g0835104	2230.82	1.50253	0.344352	4.36334	1.28e-05	0.000143986	Salt_4000min	Spim03g083510
Spim09g2757602	175.186	1.50235	0.213961	7.02164	2.19e-12	8.89e-11	Salt_2000min	Spim09g275760
Spim08g2426104	575.139	1.50218	0.290661	5.16816	2.36e-07	3.98e-06	Salt_4000min	Spim08g242610
Spim12g3488903	17.8207	1.5009	0.556141	2.69877	0.0069597	0.0300354	Salt_3000min	Spim12g348890
Spim10g3054903	43.3317	1.50048	0.410867	3.65199	0.000260215	0.00193038	Salt_3000min	Spim10g305490
Spim10g2957001	25.6567	1.50041	0.406326	3.69263	0.00022195	0.00164999	Salt_1000min	Spim10g295700
Spim05g1665004	351.969	1.49998	0.495113	3.02957	0.00244898	0.01318	Salt_4000min	Spim05g166500
Spim04g1315804	86.302	1.49975	0.386063	3.88472	0.000102448	0.0008852	Salt_4000min	Spim04g131580
Spim01g0295601	37.4027	1.49963	0.431322	3.47684	0.000507366	0.00335457	Salt_1000min	Spim01g029560
Spim03g0835102	2230.82	1.4987	0.344907	4.34524	1.39e-05	0.000155236	Salt_2000min	Spim03g083510
Spim05g1573304	82.0888	1.49814	0.376978	3.97407	7.07e-05	0.00063997	Salt_4000min	Spim05g157330
Spim10g285760	17.1506	1.4979	0.610936	2.4518	0.0142142	0.0479342	Salt_500min	Spim10g285760
Spim08g2280902	85.1232	1.49778	0.340489	4.39892	1.09e-05	0.000125496	Salt_2000min	Spim08g228090
Spim09g2549003	119.948	1.49727	0.325027	4.60658	4.09e-06	5.17e-05	Salt_3000min	Spim09g254900
Spim04g1307704	50.2781	1.497	0.447929	3.34205	0.000831614	0.00527707	Salt_4000min	Spim04g130770
Spim12g3381902	148.063	1.4967	0.219673	6.81332	9.54e-12	3.48e-10	Salt_2000min	Spim12g338190
Spim09g2571001	279.541	1.49592	0.366675	4.07968	4.51e-05	0.000410085	Salt_1000min	Spim09g257100
Spim05g1511104	7.29232	1.49563	0.59753	2.50303	0.0123136	0.0492829	Salt_4000min	Spim05g151110
Spim05g1470903	51.9597	1.49543	0.5466	2.73588	0.00622133	0.027406	Salt_3000min	Spim05g147090
Spim09g2698104	156.13	1.49481	0.257911	5.79582	6.8e-09	1.53e-07	Salt_4000min	Spim09g269810
Spim01g012240	122.781	1.49464	0.238241	6.27364	3.53e-10	8.12e-09	Salt_500min	Spim01g012240
Spim02g0699004	94.9238	1.49372	0.520794	2.86816	0.00412872	0.020405	Salt_4000min	Spim02g069900
Spim05g1497403	13.0191	1.49295	0.587283	2.54214	0.0110177	0.0434708	Salt_3000min	Spim05g149740
Spim09g256320	103.459	1.49279	0.362988	4.1125	3.91e-05	0.000310055	Salt_500min	Spim09g256320
Spim07g2058803	80.4487	1.49275	0.425848	3.50536	0.000455999	0.00310876	Salt_3000min	Spim07g205880
Spim10g3055601	53.5007	1.49227	0.401181	3.71968	0.000199477	0.00150179	Salt_1000min	Spim10g305560
Spim05g164580	480.997	1.49206	0.553261	2.69685	0.00699992	0.0268756	Salt_500min	Spim05g164580
Spim02g0552702	827.838	1.49186	0.39118	3.81374	0.000136879	0.00113373	Salt_2000min	Spim02g055270
Spim04g1338701	52.7328	1.49165	0.457272	3.26205	0.00110609	0.00649336	Salt_1000min	Spim04g133870
Spim11g3221803	12.8003	1.4915	0.545897	2.73221	0.00629112	0.027658	Salt_3000min	Spim11g322180
Spim01g0007001	799.336	1.49084	0.168572	8.84393	9.24e-19	8.45e-17	Salt_1000min	Spim01g000700
Spim01g0343301	32.4293	1.49078	0.539282	2.76438	0.00570318	0.0252562	Salt_1000min	Spim01g034330
Spim02g0670804	142.604	1.49045	0.349948	4.25906	2.05e-05	0.000218968	Salt_4000min	Spim02g067080
Spim10g307100	475.932	1.49042	0.202729	7.3518	1.96e-13	7.35e-12	Salt_500min	Spim10g307100
Spim05g1507001	453.856	1.48937	0.188351	7.90739	2.63e-15	1.51e-13	Salt_1000min	Spim05g150700
Spim12g3362603	174.122	1.48891	0.441874	3.36954	0.000752933	0.0047405	Salt_3000min	Spim12g336260
Spim05g1472101	109.149	1.48821	0.298704	4.98221	6.29e-07	9.16e-06	Salt_1000min	Spim05g147210
Spim02g051360	92.5679	1.48753	0.201311	7.38921	1.48e-13	5.67e-12	Salt_500min	Spim02g051360
Spim03g0792501	187.372	1.48731	0.291291	5.10591	3.29e-07	5.05e-06	Salt_1000min	Spim03g079250
Spim06g190040	195.235	1.48718	0.299059	4.97286	6.6e-07	8.09e-06	Salt_500min	Spim06g190040
Spim03g0857003	51.8279	1.48709	0.375107	3.96444	7.36e-05	0.000653929	Salt_3000min	Spim03g085700
Spim02g0612502	42.8855	1.48704	0.345973	4.29814	1.72e-05	0.000186844	Salt_2000min	Spim02g061250
Spim07g201890	56.6561	1.48687	0.353795	4.20263	2.64e-05	0.000218197	Salt_500min	Spim07g201890
Spim12g356360	1055.65	1.48673	0.244531	6.07991	1.2e-09	2.5e-08	Salt_500min	Spim12g356360
Spim03g0810203	44.3538	1.48642	0.317103	4.6875	2.77e-06	3.64e-05	Salt_3000min	Spim03g081020
Spim03g1019901	34.9809	1.48598	0.446041	3.3315	0.00086379	0.00526956	Salt_1000min	Spim03g101990
Spim09g275400	6728.2	1.48592	0.211671	7.01992	2.22e-12	7.16e-11	Salt_500min	Spim09g275400
Spim09g2590103	145.626	1.4858	0.233466	6.36411	1.96e-10	5.91e-09	Salt_3000min	Spim09g259010
Spim02g0543803	335.574	1.48577	0.199262	7.45637	8.89e-14	4.55e-12	Salt_3000min	Spim02g054380
Spim04g1152301	142.291	1.48576	0.285048	5.21231	1.87e-07	3.04e-06	Salt_1000min	Spim04g115230
Spim12g3492201	193.752	1.48567	0.330511	4.49507	6.95e-06	7.78e-05	Salt_1000min	Spim12g349220
Spim01g023750	6866.6	1.4856	0.293754	5.05731	4.25e-07	5.46e-06	Salt_500min	Spim01g023750
Spim11g329250	302.414	1.48551	0.608212	2.44243	0.014589	0.0489609	Salt_500min	Spim11g329250
Spim11g318860	965.748	1.48522	0.373324	3.97836	6.94e-05	0.000514734	Salt_500min	Spim11g318860
Spim02g0611304	68.7131	1.48511	0.493654	3.0084	0.00262626	0.0139663	Salt_4000min	Spim02g061130
Spim03g087030	71.6606	1.48435	0.430991	3.44404	0.000573088	0.00323581	Salt_500min	Spim03g087030
Spim12g354620	1355.96	1.48418	0.180766	8.21049	2.2e-16	1.29e-14	Salt_500min	Spim12g354620
Spim04g1192304	419.596	1.4839	0.127801	11.6111	3.62e-31	9.59e-29	Salt_4000min	Spim04g119230
Spim03g0854004	28.3965	1.4837	0.588481	2.52124	0.011694	0.0473197	Salt_4000min	Spim03g085400
Spim02g0697203	4470.45	1.48321	0.45029	3.29389	0.000988122	0.00597415	Salt_3000min	Spim02g069720
Spim08g249460	25.171	1.48276	0.408133	3.63302	0.000280121	0.00173165	Salt_500min	Spim08g249460
Spim04g1197304	129.634	1.48249	0.173544	8.54242	1.31e-17	9.98e-16	Salt_4000min	Spim04g119730
Spim02g0543704	17.5209	1.4822	0.469609	3.15624	0.00159818	0.00917652	Salt_4000min	Spim02g054370
Spim06g1720503	47.2385	1.48217	0.442491	3.34961	0.000809256	0.00503565	Salt_3000min	Spim06g172050
Spim04g1402101	955.39	1.48205	0.202703	7.31142	2.64e-13	1.16e-11	Salt_1000min	Spim04g140210
Spim02g067290	962.083	1.48189	0.269373	5.50126	3.77e-08	5.99e-07	Salt_500min	Spim02g067290
Spim02g0467402	35.1451	1.4817	0.357769	4.1415	3.45e-05	0.000340573	Salt_2000min	Spim02g046740
Spim09g255480	65.8733	1.48165	0.29126	5.08702	3.64e-07	4.72e-06	Salt_500min	Spim09g255480
Spim11g3103302	21.7924	1.48163	0.556838	2.66079	0.00779568	0.0337153	Salt_2000min	Spim11g310330
Spim10g3050103	59.3146	1.48163	0.596355	2.48447	0.0129744	0.0493487	Salt_3000min	Spim10g305010
Spim07g2024803	58.4937	1.48071	0.373984	3.95927	7.52e-05	0.000666222	Salt_3000min	Spim07g202480
Spim03g081780	96.7837	1.48	0.390825	3.78687	0.000152558	0.00102121	Salt_500min	Spim03g081780
Spim01g0430104	484.04	1.479	0.219337	6.74307	1.55e-11	5.33e-10	Salt_4000min	Spim01g043010
Spim05g150390	138.733	1.47887	0.462431	3.19802	0.00138372	0.00693327	Salt_500min	Spim05g150390
Spim06g1850903	1002.37	1.47877	0.38539	3.83707	0.00012451	0.00103375	Salt_3000min	Spim06g185090
Spim06g192740	56.7459	1.47861	0.400975	3.68753	0.000226438	0.0014381	Salt_500min	Spim06g192740
Spim01g0013703	462.113	1.47845	0.141051	10.4816	1.05e-25	2.13e-23	Salt_3000min	Spim01g001370
Spim12g3548901	47.0204	1.47706	0.519163	2.84508	0.00444004	0.0205661	Salt_1000min	Spim12g354890
Spim04g114410	36.1709	1.47683	0.463099	3.189	0.00142764	0.00709926	Salt_500min	Spim04g114410
Spim06g198200	279.199	1.47621	0.327861	4.50255	6.71e-06	6.44e-05	Salt_500min	Spim06g198200
Spim03g0952802	2008.07	1.47548	0.371247	3.97438	7.06e-05	0.00063843	Salt_2000min	Spim03g095280
Spim03g1088102	39.9691	1.4749	0.427648	3.44888	0.000562927	0.00381945	Salt_2000min	Spim03g108810
Spim08g2268804	27.255	1.47384	0.586439	2.51321	0.0119639	0.0482344	Salt_4000min	Spim08g226880
Spim03g092270	107.404	1.47361	0.303349	4.85781	1.19e-06	1.38e-05	Salt_500min	Spim03g092270
Spim05g1478003	237.248	1.4734	0.258098	5.70869	1.14e-08	2.54e-07	Salt_3000min	Spim05g147800
Spim09g2527301	730.836	1.47326	0.298741	4.93157	8.16e-07	1.15e-05	Salt_1000min	Spim09g252730
Spim06g1953501	113.129	1.47298	0.413908	3.5587	0.000372689	0.00256143	Salt_1000min	Spim06g195350
Spim10g307090	388.44	1.47223	0.316364	4.6536	3.26e-06	3.44e-05	Salt_500min	Spim10g307090
Spim05g1511901	70.6102	1.47184	0.515287	2.85634	0.00428553	0.0199761	Salt_1000min	Spim05g151190
Spim10g302850	459.746	1.47183	0.182407	8.06893	7.09e-16	3.87e-14	Salt_500min	Spim10g302850
Spim01g0314004	1728.72	1.47171	0.207496	7.09274	1.31e-12	5.37e-11	Salt_4000min	Spim01g031400
Spim03g0819801	18.7089	1.47157	0.56541	2.60266	0.00925044	0.0376281	Salt_1000min	Spim03g081980
Spim10g285960	1047.64	1.47152	0.260836	5.64157	1.69e-08	2.85e-07	Salt_500min	Spim10g285960
Spim05g157810	918.478	1.47152	0.244177	6.02644	1.68e-09	3.36e-08	Salt_500min	Spim05g157810
Spim08g245040	57.3184	1.47149	0.418461	3.51644	0.000437378	0.00255606	Salt_500min	Spim08g245040
Spim08g2363302	136.484	1.47128	0.230663	6.37847	1.79e-10	5.48e-09	Salt_2000min	Spim08g236330
Spim12g3563601	1055.65	1.47126	0.244778	6.01057	1.85e-09	4.34e-08	Salt_1000min	Spim12g356360
Spim02g0615501	66.6203	1.47123	0.570517	2.57877	0.00991529	0.0397451	Salt_1000min	Spim02g061550
Spim10g301530	1033.89	1.47123	0.236344	6.22493	4.82e-10	1.08e-08	Salt_500min	Spim10g301530
Spim05g145650	47.3165	1.47107	0.503507	2.92164	0.00348195	0.0150452	Salt_500min	Spim05g145650
Spim07g213340	322.723	1.47102	0.24165	6.08741	1.15e-09	2.4e-08	Salt_500min	Spim07g213340
Spim07g2121903	75.4522	1.47057	0.257101	5.71983	1.07e-08	2.39e-07	Salt_3000min	Spim07g212190
Spim03g082380	66.3219	1.47004	0.304053	4.8348	1.33e-06	1.53e-05	Salt_500min	Spim03g082380
Spim01g0270903	41.7878	1.46992	0.387051	3.79774	0.000146019	0.0011839	Salt_3000min	Spim01g027090
Spim03g0980301	1229.62	1.46964	0.46277	3.17574	0.00149453	0.00835711	Salt_1000min	Spim03g098030
Spim11g313170	142.613	1.46959	0.416298	3.53013	0.000415355	0.0024432	Salt_500min	Spim11g313170
Spim10g3062502	43.7788	1.46855	0.442056	3.32209	0.000893451	0.00565907	Salt_2000min	Spim10g306250
Spim01g029390	5430.2	1.46853	0.337724	4.34831	1.37e-05	0.000120944	Salt_500min	Spim01g029390
Spim06g1861001	103.681	1.46685	0.381794	3.842	0.000122035	0.000979841	Salt_1000min	Spim06g186100
Spim12g3551704	28.1258	1.46608	0.427514	3.42932	0.00060509	0.00400448	Salt_4000min	Spim12g355170
Spim06g189600	239.375	1.46489	0.214853	6.81813	9.22e-12	2.73e-10	Salt_500min	Spim06g189600
Spim03g0975103	1345.93	1.46483	0.239041	6.12796	8.9e-10	2.39e-08	Salt_3000min	Spim03g097510
Spim02g063280	35.6661	1.46419	0.348831	4.19743	2.7e-05	0.000222489	Salt_500min	Spim02g063280
Spim09g2763503	34.5464	1.46308	0.427191	3.42488	0.000615071	0.0040016	Salt_3000min	Spim09g276350
Spim03g1020903	182.13	1.46199	0.214353	6.82051	9.07e-12	3.43e-10	Salt_3000min	Spim03g102090
Spim11g3087502	21.3374	1.46131	0.382394	3.82147	0.000132659	0.00110374	Salt_2000min	Spim11g308750
Spim11g3090902	133.274	1.46065	0.306868	4.75987	1.94e-06	2.67e-05	Salt_2000min	Spim11g309090
Spim01g0344003	31.4237	1.45994	0.587797	2.48376	0.0130005	0.0494093	Salt_3000min	Spim01g034400
Spim11g3094901	58.998	1.45943	0.328193	4.44687	8.71e-06	9.49e-05	Salt_1000min	Spim11g309490
Spim02g0594102	1903.26	1.45911	0.326656	4.46679	7.94e-06	9.5e-05	Salt_2000min	Spim02g059410
Spim06g1874603	43.2146	1.45885	0.386084	3.77859	0.000157722	0.0012623	Salt_3000min	Spim06g187460
Spim05g167040	111.824	1.45823	0.325251	4.4834	7.35e-06	6.97e-05	Salt_500min	Spim05g167040
Spim05g1665003	351.969	1.45773	0.495172	2.94388	0.00324121	0.0161175	Salt_3000min	Spim05g166500
Spim10g3085001	1392.57	1.45733	0.364141	4.00211	6.28e-05	0.000545729	Salt_1000min	Spim10g308500
Spim12g335120	4227.23	1.45728	0.240817	6.05141	1.44e-09	2.93e-08	Salt_500min	Spim12g335120
Spim09g2582402	251.777	1.45676	0.304322	4.78691	1.69e-06	2.35e-05	Salt_2000min	Spim09g258240
Spim03g099610	379.033	1.45663	0.23831	6.11232	9.82e-10	2.07e-08	Salt_500min	Spim03g099610
Spim08g2439404	188.286	1.45634	0.218719	6.65848	2.77e-11	9.22e-10	Salt_4000min	Spim08g243940
Spim12g3409802	13.1973	1.45616	0.573188	2.54045	0.0110709	0.0449634	Salt_2000min	Spim12g340980
Spim04g1321904	463.003	1.45611	0.162116	8.98192	2.66e-19	2.46e-17	Salt_4000min	Spim04g132190
Spim04g1307702	50.2781	1.45592	0.474872	3.06592	0.00217	0.0118874	Salt_2000min	Spim04g130770
Spim06g184950	25.2286	1.4557	0.410967	3.54212	0.000396922	0.00234585	Salt_500min	Spim06g184950
Spim03g0818204	344.579	1.45569	0.339697	4.28526	1.83e-05	0.000197297	Salt_4000min	Spim03g081820
Spim05g1551502	26.5666	1.45473	0.521275	2.79072	0.00525912	0.0245566	Salt_2000min	Spim05g155150
Spim09g2579301	67.2119	1.45449	0.379745	3.83017	0.000128056	0.00102471	Salt_1000min	Spim09g257930
Spim08g2500301	206.688	1.45396	0.312603	4.65112	3.3e-06	4.02e-05	Salt_1000min	Spim08g250030
Spim12g338700	54.1327	1.45384	0.361706	4.0194	5.83e-05	0.000441665	Salt_500min	Spim12g338700
Spim12g3541803	212.874	1.45346	0.307485	4.72695	2.28e-06	3.08e-05	Salt_3000min	Spim12g354180
Spim11g3120401	18.4493	1.45308	0.48208	3.01418	0.00257673	0.013049	Salt_1000min	Spim11g312040
Spim06g1909902	302.422	1.45303	0.473675	3.06756	0.00215814	0.0118465	Salt_2000min	Spim06g190990
Spim09g2737004	999.448	1.4525	0.210163	6.91132	4.8e-12	1.8e-10	Salt_4000min	Spim09g273700
Spim01g0412501	314.035	1.4523	0.166344	8.73073	2.53e-18	2.21e-16	Salt_1000min	Spim01g041250
Spim08g226340	527.314	1.45184	0.477058	3.04331	0.00233989	0.0107711	Salt_500min	Spim08g226340
Spim03g0870303	71.6606	1.45183	0.394206	3.68291	0.000230583	0.00174216	Salt_3000min	Spim03g087030
Spim03g0785303	34.5059	1.45142	0.47649	3.04607	0.00231853	0.0121958	Salt_3000min	Spim03g078530
Spim07g2134301	190.767	1.45127	0.421283	3.44488	0.000571316	0.00369988	Salt_1000min	Spim07g213430
Spim04g1189101	1531.91	1.45102	0.214305	6.7708	1.28e-11	4.32e-10	Salt_1000min	Spim04g118910
Spim11g3125401	25.0803	1.4504	0.559544	2.59211	0.00953881	0.038592	Salt_1000min	Spim11g312540
Spim10g2803502	67.5338	1.44958	0.316163	4.5849	4.54e-06	5.76e-05	Salt_2000min	Spim10g280350
Spim10g281890	66.8663	1.4492	0.238387	6.0792	1.21e-09	2.51e-08	Salt_500min	Spim10g281890
Spim06g1829903	1066.81	1.44793	0.220083	6.57902	4.74e-11	1.57e-09	Salt_3000min	Spim06g182990
Spim12g3547103	901.724	1.44768	0.514901	2.81158	0.00492993	0.0226274	Salt_3000min	Spim12g354710
Spim03g0833201	62.8165	1.44664	0.396858	3.64522	0.000267162	0.00193091	Salt_1000min	Spim03g083320
Spim09g2708304	83.3183	1.44648	0.334858	4.31968	1.56e-05	0.00017213	Salt_4000min	Spim09g270830
Spim07g2024804	58.4937	1.44625	0.453373	3.18997	0.00142287	0.00830592	Salt_4000min	Spim07g202480
Spim09g2534401	2208.4	1.44597	0.146426	9.87509	5.34e-23	8.05e-21	Salt_1000min	Spim09g253440
Spim02g0601303	313.4	1.44592	0.516482	2.79955	0.00511731	0.0233539	Salt_3000min	Spim02g060130
Spim08g239920	138.332	1.44535	0.296596	4.87312	1.1e-06	1.29e-05	Salt_500min	Spim08g239920
Spim07g219880	126.829	1.44508	0.37363	3.86766	0.000109885	0.000765219	Salt_500min	Spim07g219880
Spim03g0988604	767.498	1.44496	0.129717	11.1394	8.07e-29	1.76e-26	Salt_4000min	Spim03g098860
Spim06g1724403	32.1052	1.44471	0.468557	3.08332	0.00204705	0.0110095	Salt_3000min	Spim06g172440
Spim07g214460	558.282	1.44396	0.378321	3.81677	0.000135213	0.000918099	Salt_500min	Spim07g214460
Spim07g2212803	1550.85	1.4438	0.262173	5.50706	3.65e-08	7.45e-07	Salt_3000min	Spim07g221280
Spim07g209830	18.7061	1.44363	0.40717	3.54552	0.000391833	0.00231925	Salt_500min	Spim07g209830
Spim09g274710	254.986	1.44291	0.219467	6.57461	4.88e-11	1.29e-09	Salt_500min	Spim09g274710
Spim03g1034802	275.63	1.44279	0.163306	8.83487	1e-18	9.78e-17	Salt_2000min	Spim03g103480
Spim02g0457604	41.8707	1.44277	0.44462	3.24496	0.00117468	0.00703358	Salt_4000min	Spim02g045760
Spim03g1054903	27.5672	1.4426	0.466844	3.09011	0.00200082	0.0107993	Salt_3000min	Spim03g105490
Spim05g1548702	798.258	1.44108	0.180534	7.98231	1.44e-15	9.22e-14	Salt_2000min	Spim05g154870
Spim12g3595404	82.9924	1.4404	0.460378	3.12872	0.00175569	0.00995109	Salt_4000min	Spim12g359540
Spim02g0717003	202.201	1.44	0.317838	4.53063	5.88e-06	7.1e-05	Salt_3000min	Spim02g071700
Spim04g1387303	100.261	1.43993	0.215992	6.66658	2.62e-11	9.14e-10	Salt_3000min	Spim04g138730
Spim03g081440	104.665	1.43984	0.227188	6.33766	2.33e-10	5.52e-09	Salt_500min	Spim03g081440
Spim03g0809802	30.2856	1.43949	0.39665	3.62912	0.000284389	0.00213155	Salt_2000min	Spim03g080980
Spim02g0671003	293.495	1.43853	0.171695	8.37838	5.37e-17	4.23e-15	Salt_3000min	Spim02g067100
Spim04g139420	340.826	1.43847	0.101668	14.1486	1.9e-45	9.2e-43	Salt_500min	Spim04g139420
Spim10g2936401	1112.68	1.43843	0.271112	5.30565	1.12e-07	1.92e-06	Salt_1000min	Spim10g293640
Spim03g1078701	197.471	1.43707	0.31197	4.60645	4.1e-06	4.86e-05	Salt_1000min	Spim03g107870
Spim04g1242901	220.199	1.43675	0.231153	6.21558	5.11e-10	1.32e-08	Salt_1000min	Spim04g124290
Spim04g132400	217.457	1.43649	0.265932	5.40172	6.6e-08	1e-06	Salt_500min	Spim04g132400
Spim08g2413201	11.5634	1.43639	0.558125	2.5736	0.0100646	0.0402552	Salt_1000min	Spim08g241320
Spim04g138730	100.261	1.43629	0.22574	6.36259	1.98e-10	4.72e-09	Salt_500min	Spim04g138730
Spim12g3362604	174.122	1.43595	0.439621	3.26634	0.00108946	0.00661001	Salt_4000min	Spim12g336260
Spim12g3601204	265.267	1.43524	0.405332	3.54091	0.000398744	0.00282754	Salt_4000min	Spim12g360120
Spim04g1198103	349.458	1.434	0.216685	6.6179	3.64e-11	1.23e-09	Salt_3000min	Spim04g119810
Spim03g1017204	537.173	1.43366	0.485487	2.95303	0.00314668	0.0162379	Salt_4000min	Spim03g101720
Spim01g0035302	45.325	1.43324	0.3839	3.73337	0.000188935	0.00150266	Salt_2000min	Spim01g003530
Spim01g021660	61.8547	1.433	0.278249	5.15005	2.6e-07	3.51e-06	Salt_500min	Spim01g021660
Spim12g3380701	387.596	1.43296	0.266636	5.3742	7.69e-08	1.35e-06	Salt_1000min	Spim12g338070
Spim06g1964804	260.632	1.43286	0.268941	5.32779	9.94e-08	1.81e-06	Salt_4000min	Spim06g196480
Spim03g1046903	414.289	1.43266	0.195136	7.34187	2.11e-13	9.98e-12	Salt_3000min	Spim03g104690
Spim01g0196403	413.043	1.43211	0.4038	3.54659	0.000390245	0.00271634	Salt_3000min	Spim01g019640
Spim04g1149601	36.6243	1.43195	0.48565	2.94851	0.0031931	0.0155965	Salt_1000min	Spim04g114960
Spim12g3392302	129.423	1.43178	0.341674	4.19047	2.78e-05	0.000282244	Salt_2000min	Spim12g339230
Spim03g0975101	1345.93	1.43168	0.24113	5.93737	2.9e-09	6.58e-08	Salt_1000min	Spim03g097510
Spim12g3618002	1298.54	1.43156	0.44546	3.21367	0.00131048	0.00777067	Salt_2000min	Spim12g361800
Spim10g283340	71.0406	1.43119	0.251069	5.70039	1.2e-08	2.08e-07	Salt_500min	Spim10g283340
Spim09g2778701	624.281	1.43091	0.142451	10.0449	9.67e-24	1.53e-21	Salt_1000min	Spim09g277870
Spim02g0612504	42.8855	1.4309	0.344209	4.15707	3.22e-05	0.000325619	Salt_4000min	Spim02g061250
Spim04g1339004	5659.66	1.43085	0.384944	3.71705	0.000201561	0.00158692	Salt_4000min	Spim04g133900
Spim07g2000802	1034.52	1.42988	0.244759	5.84197	5.16e-09	1.25e-07	Salt_2000min	Spim07g200080
Spim04g1277201	40.3082	1.42984	0.3801	3.76175	0.000168727	0.00130132	Salt_1000min	Spim04g127720
Spim02g0678301	1699.08	1.42934	0.368727	3.87642	0.000106007	0.00086613	Salt_1000min	Spim02g067830
Spim05g1498404	20.493	1.42895	0.397775	3.59236	0.000327693	0.00239457	Salt_4000min	Spim05g149840
Spim08g2318102	33.1095	1.4289	0.366487	3.8989	9.66e-05	0.000837016	Salt_2000min	Spim08g231810
Spim10g2898403	129.486	1.42864	0.424708	3.36382	0.000768727	0.00482738	Salt_3000min	Spim10g289840
Spim02g0664501	114.435	1.42858	0.342916	4.16599	3.1e-05	0.000295515	Salt_1000min	Spim02g066450
Spim03g0799002	144.23	1.42831	0.296563	4.8162	1.46e-06	2.06e-05	Salt_2000min	Spim03g079900
Spim11g3297801	199.573	1.42828	0.413793	3.45168	0.000557113	0.00363003	Salt_1000min	Spim11g329780
Spim10g3065901	32.3259	1.42784	0.467808	3.0522	0.00227171	0.0117664	Salt_1000min	Spim10g306590
Spim04g1286701	71.2536	1.42737	0.36335	3.92836	8.55e-05	0.000715611	Salt_1000min	Spim04g128670
Spim06g1811104	23.7462	1.427	0.437767	3.25974	0.00111516	0.00674056	Salt_4000min	Spim06g181110
Spim06g183580	1682.24	1.42694	0.21636	6.59521	4.25e-11	1.14e-09	Salt_500min	Spim06g183580
Spim12g3392304	129.423	1.42586	0.3258	4.37648	1.21e-05	0.000136466	Salt_4000min	Spim12g339230
Spim01g0124302	48.0079	1.42578	0.314343	4.53575	5.74e-06	7.16e-05	Salt_2000min	Spim01g012430
Spim05g1695403	828.399	1.42517	0.145364	9.80411	1.08e-22	1.66e-20	Salt_3000min	Spim05g169540
Spim03g098060	45.3495	1.42507	0.324283	4.39452	1.11e-05	0.000100682	Salt_500min	Spim03g098060
Spim11g3123503	22.8853	1.42476	0.438325	3.25048	0.00115212	0.00680087	Salt_3000min	Spim11g312350
Spim03g077590	177.02	1.42448	0.21916	6.49971	8.05e-11	2.04e-09	Salt_500min	Spim03g077590
Spim06g171020	129.95	1.424	0.417405	3.41155	0.000645934	0.00358987	Salt_500min	Spim06g171020
Spim02g067830	1699.08	1.42383	0.37281	3.81917	0.000133899	0.00090996	Salt_500min	Spim02g067830
Spim04g119730	129.634	1.42374	0.169791	8.38526	5.06e-17	3.28e-15	Salt_500min	Spim04g119730
Spim04g1338703	52.7328	1.42369	0.432922	3.28855	0.00100706	0.0060735	Salt_3000min	Spim04g133870
Spim11g3120404	18.4493	1.42364	0.465156	3.06056	0.00220923	0.0121023	Salt_4000min	Spim11g312040
Spim06g1714902	1186.22	1.42308	0.246855	5.76483	8.17e-09	1.89e-07	Salt_2000min	Spim06g171490
Spim03g107680	457.142	1.42288	0.182225	7.80838	5.79e-15	2.76e-13	Salt_500min	Spim03g107680
Spim03g1088104	39.9691	1.42221	0.407112	3.4934	0.000476908	0.00327715	Salt_4000min	Spim03g108810
Spim01g0405804	602.591	1.422	0.271186	5.24363	1.57e-07	2.75e-06	Salt_4000min	Spim01g040580
Spim12g3541802	212.874	1.42195	0.309919	4.58812	4.47e-06	5.69e-05	Salt_2000min	Spim12g354180
Spim09g257930	67.2119	1.42167	0.412795	3.44402	0.000573135	0.00323581	Salt_500min	Spim09g257930
Spim05g162350	131.032	1.42162	0.221693	6.41254	1.43e-10	3.5e-09	Salt_500min	Spim05g162350
Spim03g1113302	22.7746	1.4213	0.392595	3.62026	0.000294305	0.00218669	Salt_2000min	Spim03g111330
Spim10g2828904	21.8486	1.42124	0.473367	3.0024	0.00267856	0.0141914	Salt_4000min	Spim10g282890
Spim02g076450	202.61	1.42111	0.29905	4.75206	2.01e-06	2.23e-05	Salt_500min	Spim02g076450
Spim10g3085004	1392.57	1.42107	0.359044	3.95792	7.56e-05	0.000680215	Salt_4000min	Spim10g308500
Spim03g0846602	112.934	1.42097	0.198219	7.1687	7.57e-13	3.27e-11	Salt_2000min	Spim03g084660
Spim12g3457703	273.225	1.42001	0.20901	6.79395	1.09e-11	4.04e-10	Salt_3000min	Spim12g345770
Spim02g054570	281.094	1.4198	0.214416	6.62172	3.55e-11	9.58e-10	Salt_500min	Spim02g054570
Spim10g300940	20.1336	1.41939	0.428455	3.31282	0.000923616	0.0048985	Salt_500min	Spim10g300940
Spim09g277870	624.281	1.41901	0.142016	9.9919	1.65e-23	2.25e-21	Salt_500min	Spim09g277870
Spim03g1072601	85.8585	1.41885	0.556097	2.55145	0.0107276	0.042377	Salt_1000min	Spim03g107260
Spim08g2484704	356.479	1.4187	0.419382	3.38282	0.000717445	0.00463896	Salt_4000min	Spim08g248470
Spim04g1395002	31.6702	1.41771	0.405486	3.49632	0.000471727	0.00328403	Salt_2000min	Spim04g139500
Spim08g2294901	140.834	1.4176	0.343319	4.12911	3.64e-05	0.000340305	Salt_1000min	Spim08g229490
Spim01g0270802	20.9166	1.4173	0.553636	2.55998	0.0104679	0.0430563	Salt_2000min	Spim01g027080
Spim07g2014404	31.7512	1.41688	0.466396	3.03793	0.0023821	0.012883	Salt_4000min	Spim07g201440
Spim12g3458001	88.2432	1.41647	0.460324	3.07711	0.00209016	0.0109893	Salt_1000min	Spim12g345800
Spim11g3108902	1781.04	1.41563	0.429098	3.29908	0.000970027	0.0060616	Salt_2000min	Spim11g310890
Spim11g3306902	334.612	1.41517	0.281699	5.0237	5.07e-07	7.99e-06	Salt_2000min	Spim11g330690
Spim12g3604402	13.8639	1.41479	0.559996	2.52643	0.011523	0.0464539	Salt_2000min	Spim12g360440
Spim03g0975104	1345.93	1.4146	0.238464	5.9321	2.99e-09	7.14e-08	Salt_4000min	Spim03g097510
Spim01g0288401	900.24	1.41385	0.140515	10.0619	8.14e-24	1.3e-21	Salt_1000min	Spim01g028840
Spim10g289310	2374.91	1.41376	0.229752	6.15344	7.58e-10	1.64e-08	Salt_500min	Spim10g289310
Spim05g1498704	24.865	1.41354	0.439475	3.21643	0.00129798	0.00768061	Salt_4000min	Spim05g149870
Spim09g2590504	12.7737	1.41201	0.512216	2.75666	0.00583951	0.0271263	Salt_4000min	Spim09g259050
Spim03g0809804	30.2856	1.41197	0.385103	3.66647	0.000245918	0.00186867	Salt_4000min	Spim03g080980
Spim08g228080	159.279	1.41191	0.366714	3.85018	0.000118034	0.000812865	Salt_500min	Spim08g228080
Spim07g2198801	126.829	1.41186	0.371501	3.80041	0.000144458	0.00114129	Salt_1000min	Spim07g219880
Spim02g0689902	26.8136	1.41152	0.392458	3.59662	0.000322378	0.00236933	Salt_2000min	Spim02g068990
Spim05g1457703	856.387	1.41148	0.386239	3.65443	0.000257754	0.00191825	Salt_3000min	Spim05g145770
Spim09g271620	723.463	1.41069	0.267286	5.27782	1.31e-07	1.88e-06	Salt_500min	Spim09g271620
Spim02g0592901	303.754	1.41014	0.264024	5.34096	9.25e-08	1.6e-06	Salt_1000min	Spim02g059290
Spim08g2439402	188.286	1.40962	0.214953	6.55781	5.46e-11	1.8e-09	Salt_2000min	Spim08g243940
Spim05g1691804	604.388	1.40956	0.515012	2.73694	0.00620144	0.0285229	Salt_4000min	Spim05g169180
Spim02g0688201	42.1605	1.4094	0.292797	4.81359	1.48e-06	1.97e-05	Salt_1000min	Spim02g068820
Spim04g1227502	22.3351	1.40935	0.434931	3.24041	0.00119359	0.0071966	Salt_2000min	Spim04g122750
Spim01g0340002	3709.31	1.4093	0.215922	6.52686	6.72e-11	2.17e-09	Salt_2000min	Spim01g034000
Spim03g1046902	414.289	1.4092	0.195782	7.19777	6.12e-13	2.67e-11	Salt_2000min	Spim03g104690
Spim06g190100	34.6499	1.40898	0.524326	2.68722	0.00720504	0.0275514	Salt_500min	Spim06g190100
Spim08g2451301	99.2781	1.40817	0.291927	4.8237	1.41e-06	1.88e-05	Salt_1000min	Spim08g245130
Spim12g356390	28.3976	1.40795	0.459279	3.06557	0.00217256	0.0101349	Salt_500min	Spim12g356390
Spim01g0324204	43.2582	1.40748	0.291785	4.8237	1.41e-06	2.03e-05	Salt_4000min	Spim01g032420
Spim07g2212804	1550.85	1.40714	0.26132	5.38474	7.26e-08	1.36e-06	Salt_4000min	Spim07g221280
Spim11g3103301	21.7924	1.40682	0.562547	2.50081	0.0123909	0.0476617	Salt_1000min	Spim11g310330
Spim10g2803503	67.5338	1.40667	0.298709	4.70918	2.49e-06	3.33e-05	Salt_3000min	Spim10g280350
Spim03g0781501	1268.09	1.4066	0.341934	4.11366	3.89e-05	0.000359928	Salt_1000min	Spim03g078150
Spim10g295320	979.416	1.40658	0.297841	4.7226	2.33e-06	2.54e-05	Salt_500min	Spim10g295320
Spim02g0689901	26.8136	1.40562	0.431083	3.26066	0.00111152	0.00651714	Salt_1000min	Spim02g068990
Spim09g2668904	237.808	1.40504	0.341078	4.1194	3.8e-05	0.000375235	Salt_4000min	Spim09g266890
Spim02g0550202	74.9642	1.40408	0.269501	5.20991	1.89e-07	3.31e-06	Salt_2000min	Spim02g055020
Spim05g1680202	557.21	1.40403	0.276819	5.07199	3.94e-07	6.41e-06	Salt_2000min	Spim05g168020
Spim06g1836302	61.1341	1.40375	0.436611	3.2151	0.00130397	0.00774068	Salt_2000min	Spim06g183630
Spim03g0814603	235.648	1.4037	0.325703	4.30974	1.63e-05	0.000174107	Salt_3000min	Spim03g081460
Spim08g2507201	39.7943	1.40285	0.478174	2.93376	0.00334883	0.0161944	Salt_1000min	Spim08g250720
Spim02g0546201	212.891	1.40245	0.232106	6.04228	1.52e-09	3.6e-08	Salt_1000min	Spim02g054620
Spim01g0306201	176.34	1.40227	0.377752	3.71214	0.000205511	0.00154231	Salt_1000min	Spim01g030620
Spim11g3131604	488.514	1.40156	0.115591	12.1252	7.77e-34	2.38e-31	Salt_4000min	Spim11g313160
Spim06g1854702	7152.43	1.4009	0.270008	5.18839	2.12e-07	3.67e-06	Salt_2000min	Spim06g185470
Spim06g1953502	113.129	1.40053	0.409799	3.41759	0.00063178	0.00420989	Salt_2000min	Spim06g195350
Spim12g3534403	27.5242	1.39985	0.377978	3.70351	0.000212635	0.0016306	Salt_3000min	Spim12g353440
Spim02g0543701	17.5209	1.39977	0.541581	2.5846	0.00974908	0.0392183	Salt_1000min	Spim02g054370
Spim07g2205401	93.2271	1.39938	0.349327	4.00593	6.18e-05	0.000538358	Salt_1000min	Spim07g220540
Spim01g0423202	12.3538	1.39897	0.516449	2.70882	0.00675233	0.0300958	Salt_2000min	Spim01g042320
Spim01g026510	170.556	1.39885	0.148143	9.44254	3.64e-21	3.84e-19	Salt_500min	Spim01g026510
Spim01g028840	900.24	1.39863	0.142484	9.81606	9.6e-23	1.2e-20	Salt_500min	Spim01g028840
Spim03g1088101	39.9691	1.39819	0.452683	3.08868	0.00201047	0.0106318	Salt_1000min	Spim03g108810
Spim07g1998001	1844.95	1.39706	0.15544	8.98777	2.52e-19	2.44e-17	Salt_1000min	Spim07g199800
Spim12g3541804	212.874	1.39683	0.305728	4.56886	4.9e-06	6.17e-05	Salt_4000min	Spim12g354180
Spim12g3603304	85.2874	1.39664	0.415235	3.36348	0.000769662	0.00492657	Salt_4000min	Spim12g360330
Spim03g096300	654.609	1.3966	0.117747	11.861	1.89e-32	4.91e-30	Salt_500min	Spim03g096300
Spim07g206480	251.381	1.39653	0.160229	8.71584	2.89e-18	2.19e-16	Salt_500min	Spim07g206480
Spim01g0043204	10.2027	1.39638	0.544763	2.56327	0.010369	0.0430473	Salt_4000min	Spim01g004320
Spim07g2024802	58.4937	1.39623	0.38102	3.66446	0.000247865	0.00189896	Salt_2000min	Spim07g202480
Spim07g2025603	198.887	1.39618	0.387907	3.59927	0.000319115	0.0022904	Salt_3000min	Spim07g202560
Spim07g2034001	218.294	1.3952	0.192893	7.23302	4.72e-13	1.98e-11	Salt_1000min	Spim07g203400
Spim09g272720	24.8973	1.39438	0.472035	2.95399	0.00313696	0.0137737	Salt_500min	Spim09g272720
Spim04g112310	1076.94	1.39437	0.3895	3.57991	0.000343718	0.00207018	Salt_500min	Spim04g112310
Spim02g047930	52.3866	1.39433	0.366733	3.80204	0.000143509	0.000968314	Salt_500min	Spim02g047930
Spim05g1479502	581.777	1.3939	0.253392	5.50098	3.78e-08	7.65e-07	Salt_2000min	Spim05g147950
Spim02g0587202	203.964	1.39389	0.404356	3.44719	0.000566449	0.00383688	Salt_2000min	Spim02g058720
Spim08g2450703	24.5047	1.39361	0.456893	3.05018	0.00228704	0.0120669	Salt_3000min	Spim08g245070
Spim06g1959301	124.069	1.39318	0.468345	2.97468	0.00293297	0.0145633	Salt_1000min	Spim06g195930
Spim02g067100	293.495	1.39301	0.175144	7.9535	1.81e-15	9.27e-14	Salt_500min	Spim02g067100
Spim05g1498401	20.493	1.39207	0.50324	2.7662	0.00567131	0.0251432	Salt_1000min	Spim05g149840
Spim04g1328804	29.9938	1.39125	0.486895	2.85739	0.00427139	0.0209645	Salt_4000min	Spim04g132880
Spim06g1759603	17.9262	1.38999	0.467009	2.97637	0.00291681	0.0147468	Salt_3000min	Spim06g175960
Spim02g0692303	286.171	1.38993	0.282033	4.92826	8.3e-07	1.25e-05	Salt_3000min	Spim02g069230
Spim01g0007002	799.336	1.38978	0.166931	8.32546	8.4e-17	6.41e-15	Salt_2000min	Spim01g000700
Spim04g1346501	585.249	1.38974	0.136682	10.1677	2.76e-24	4.85e-22	Salt_1000min	Spim04g134650
Spim08g242920	49.6279	1.38971	0.404402	3.43645	0.000589383	0.00331685	Salt_500min	Spim08g242920
Spim03g0932801	93.3721	1.38951	0.288154	4.82209	1.42e-06	1.9e-05	Salt_1000min	Spim03g093280
Spim01g0216603	61.8547	1.38902	0.246242	5.64088	1.69e-08	3.67e-07	Salt_3000min	Spim01g021660
Spim04g1346502	585.249	1.38863	0.134887	10.2948	7.44e-25	1.43e-22	Salt_2000min	Spim04g134650
Spim03g1006803	57.477	1.38812	0.342389	4.05423	5.03e-05	0.00046482	Salt_3000min	Spim03g100680
Spim12g3529601	206.237	1.38805	0.257878	5.38256	7.34e-08	1.3e-06	Salt_1000min	Spim12g352960
Spim01g032780	3517.55	1.38803	0.225236	6.16255	7.16e-10	1.56e-08	Salt_500min	Spim01g032780
Spim12g354710	901.724	1.38765	0.514824	2.69538	0.00703073	0.0269852	Salt_500min	Spim12g354710
Spim03g105640	2363.01	1.38703	0.440248	3.15058	0.00162948	0.00795744	Salt_500min	Spim03g105640
Spim09g257970	2858.57	1.3867	0.21179	6.5475	5.85e-11	1.53e-09	Salt_500min	Spim09g257970
Spim01g038430	103.872	1.38663	0.222016	6.24562	4.22e-10	9.57e-09	Salt_500min	Spim01g038430
Spim02g061930	22.6831	1.3863	0.441104	3.1428	0.00167343	0.00814521	Salt_500min	Spim02g061930
Spim07g2139702	437.492	1.38527	0.109564	12.6434	1.22e-36	4.46e-34	Salt_2000min	Spim07g213970
Spim06g1833601	19.8288	1.38509	0.469288	2.95148	0.00316258	0.0154762	Salt_1000min	Spim06g183360
Spim02g072490	49.851	1.38509	0.264252	5.24153	1.59e-07	2.24e-06	Salt_500min	Spim02g072490
Spim02g0711301	112.702	1.38464	0.510852	2.71045	0.00671915	0.0289392	Salt_1000min	Spim02g071130
Spim04g1331103	1846.53	1.38428	0.226638	6.10787	1.01e-09	2.69e-08	Salt_3000min	Spim04g133110
Spim01g0231703	19.5464	1.38372	0.420329	3.292	0.000994787	0.00600994	Salt_3000min	Spim01g023170
Spim06g1723104	617.533	1.38369	0.257773	5.36785	7.97e-08	1.48e-06	Salt_4000min	Spim06g172310
Spim12g3372302	126.921	1.38273	0.552343	2.5034	0.0123008	0.0489241	Salt_2000min	Spim12g337230
Spim10g3026202	34.2336	1.38216	0.531362	2.60117	0.00929067	0.0390642	Salt_2000min	Spim10g302620
Spim06g1776503	21.6985	1.38159	0.465144	2.97024	0.00297564	0.0149816	Salt_3000min	Spim06g177650
Spim01g0352004	15.6897	1.38068	0.402109	3.4336	0.000595618	0.00395586	Salt_4000min	Spim01g035200
Spim03g0809801	30.2856	1.38002	0.420056	3.28533	0.00101861	0.00605794	Salt_1000min	Spim03g080980
Spim04g1162104	21.2533	1.37977	0.458034	3.01237	0.00259216	0.0138123	Salt_4000min	Spim04g116210
Spim09g277550	41.1083	1.37963	0.394585	3.49641	0.00047156	0.00273333	Salt_500min	Spim09g277550
Spim02g0513602	92.5679	1.37889	0.2011	6.8567	7.05e-12	2.61e-10	Salt_2000min	Spim02g051360
Spim11g3089602	41.7691	1.37886	0.516833	2.66791	0.00763256	0.0331578	Salt_2000min	Spim11g308960
Spim10g2804201	130.967	1.37854	0.494027	2.7904	0.00526422	0.0236838	Salt_1000min	Spim10g280420
Spim09g2737002	999.448	1.37806	0.212665	6.47995	9.18e-11	2.91e-09	Salt_2000min	Spim09g273700
Spim10g3001404	48.9621	1.37766	0.341619	4.03274	5.51e-05	0.000517564	Salt_4000min	Spim10g300140
Spim09g2737001	999.448	1.37756	0.21361	6.44898	1.13e-10	3.3e-09	Salt_1000min	Spim09g273700
Spim02g0612501	42.8855	1.37706	0.323887	4.25167	2.12e-05	0.000209528	Salt_1000min	Spim02g061250
Spim08g2290103	22.218	1.3769	0.493475	2.79021	0.00526741	0.0239268	Salt_3000min	Spim08g229010
Spim08g2292401	45.4977	1.37637	0.463148	2.97178	0.00296082	0.0146831	Salt_1000min	Spim08g229240
Spim06g1714901	1186.22	1.37608	0.248962	5.5273	3.25e-08	6.11e-07	Salt_1000min	Spim06g171490
Spim01g0251802	49.1274	1.3759	0.44053	3.12329	0.00178843	0.0101225	Salt_2000min	Spim01g025180
Spim01g0191703	19.9958	1.37578	0.517599	2.658	0.00786052	0.0331776	Salt_3000min	Spim01g019170
Spim05g1654803	330.358	1.3756	0.129166	10.6499	1.75e-26	3.84e-24	Salt_3000min	Spim05g165480
Spim02g054630	91.77	1.37551	0.336342	4.08962	4.32e-05	0.000338086	Salt_500min	Spim02g054630
Spim06g1932401	1438.96	1.37545	0.166398	8.26601	1.39e-16	9.7e-15	Salt_1000min	Spim06g193240
Spim01g0212601	291.663	1.3747	0.297023	4.62825	3.69e-06	4.43e-05	Salt_1000min	Spim01g021260
Spim10g2828902	21.8486	1.37461	0.473225	2.90478	0.00367513	0.0183886	Salt_2000min	Spim10g282890
Spim08g2275403	149.289	1.37451	0.179992	7.63648	2.23e-14	1.24e-12	Salt_3000min	Spim08g227540
Spim12g337890	164.934	1.37441	0.236769	5.80483	6.44e-09	1.17e-07	Salt_500min	Spim12g337890
Spim10g2999601	236.887	1.37416	0.270285	5.08413	3.69e-07	5.59e-06	Salt_1000min	Spim10g299960
Spim06g1929402	453.753	1.3741	0.480478	2.85987	0.00423811	0.0206796	Salt_2000min	Spim06g192940
Spim08g2434703	61.9237	1.37329	0.29028	4.73093	2.23e-06	3.03e-05	Salt_3000min	Spim08g243470
Spim09g2556302	58.0839	1.37242	0.362812	3.78274	0.000155111	0.00126397	Salt_2000min	Spim09g255630
Spim09g271560	160.39	1.3723	0.301688	4.54874	5.4e-06	5.33e-05	Salt_500min	Spim09g271560
Spim01g0304004	106.519	1.37213	0.240206	5.71231	1.11e-08	2.41e-07	Salt_4000min	Spim01g030400
Spim01g043000	35.5744	1.37202	0.523664	2.62003	0.00879213	0.0323604	Salt_500min	Spim01g043000
Spim01g0024204	502.738	1.37192	0.152737	8.98223	2.65e-19	2.46e-17	Salt_4000min	Spim01g002420
Spim12g360580	17679.1	1.37172	0.521157	2.63206	0.00848682	0.0314322	Salt_500min	Spim12g360580
Spim08g2284501	2751.84	1.37163	0.460944	2.97569	0.0029233	0.0145214	Salt_1000min	Spim08g228450
Spim08g2494602	25.171	1.37138	0.434628	3.1553	0.00160332	0.00923013	Salt_2000min	Spim08g249460
Spim07g2095601	1739.12	1.37138	0.142726	9.60847	7.36e-22	9.58e-20	Salt_1000min	Spim07g209560
Spim05g1695102	107.066	1.37126	0.189975	7.21807	5.27e-13	2.35e-11	Salt_2000min	Spim05g169510
Spim01g0205701	1637.79	1.37113	0.304251	4.50659	6.59e-06	7.41e-05	Salt_1000min	Spim01g020570
Spim03g079410	10.8929	1.37106	0.5476	2.50377	0.0122878	0.0427095	Salt_500min	Spim03g079410
Spim02g0619301	22.6831	1.37066	0.450646	3.04154	0.00235374	0.0121116	Salt_1000min	Spim02g061930
Spim10g300840	214.215	1.36999	0.225454	6.07659	1.23e-09	2.55e-08	Salt_500min	Spim10g300840
Spim09g2741402	29.2774	1.36996	0.420806	3.25555	0.00113174	0.00689475	Salt_2000min	Spim09g274140
Spim07g2000803	1034.52	1.36989	0.246098	5.56643	2.6e-08	5.46e-07	Salt_3000min	Spim07g200080
Spim03g1119901	200.403	1.36955	0.439174	3.11846	0.00181797	0.0097821	Salt_1000min	Spim03g111990
Spim01g0132702	56.9646	1.3685	0.4174	3.27862	0.00104316	0.00643391	Salt_2000min	Spim01g013270
Spim06g1780102	758.187	1.36849	0.445122	3.0744	0.00210924	0.0116044	Salt_2000min	Spim06g178010
Spim04g1172701	100.381	1.36827	0.414528	3.30079	0.000964145	0.00578781	Salt_1000min	Spim04g117270
Spim07g2147201	1910.25	1.36791	0.21634	6.32298	2.57e-10	7.05e-09	Salt_1000min	Spim07g214720
Spim06g1875301	57.8875	1.36771	0.332633	4.11178	3.93e-05	0.000362571	Salt_1000min	Spim06g187530
Spim08g242910	1306.38	1.3675	0.216973	6.30261	2.93e-10	6.82e-09	Salt_500min	Spim08g242910
Spim06g1942203	591.798	1.36741	0.328564	4.16177	3.16e-05	0.000309925	Salt_3000min	Spim06g194220
Spim08g228070	1712.12	1.36723	0.268245	5.09695	3.45e-07	4.51e-06	Salt_500min	Spim08g228070
Spim08g244470	1966.41	1.36689	0.175379	7.79388	6.5e-15	3.07e-13	Salt_500min	Spim08g244470
Spim10g284630	39.3043	1.36673	0.555009	2.46254	0.0137958	0.0468234	Salt_500min	Spim10g284630
Spim03g1106901	3075.35	1.36673	0.364916	3.74532	0.000180166	0.00138055	Salt_1000min	Spim03g110690
Spim09g272470	292.982	1.36652	0.389298	3.5102	0.000447764	0.00261177	Salt_500min	Spim09g272470
Spim12g3356803	24.9935	1.36643	0.478069	2.85824	0.00426005	0.0201449	Salt_3000min	Spim12g335680
Spim10g306590	32.3259	1.36636	0.467254	2.92424	0.00345296	0.0149363	Salt_500min	Spim10g306590
Spim02g0513603	92.5679	1.36616	0.201705	6.77304	1.26e-11	4.62e-10	Salt_3000min	Spim02g051360
Spim10g2992704	53.0236	1.3661	0.353492	3.86458	0.000111282	0.00094865	Salt_4000min	Spim10g299270
Spim09g255060	461.279	1.36592	0.138609	9.85446	6.56e-23	8.48e-21	Salt_500min	Spim09g255060
Spim01g0241102	122.301	1.3652	0.232672	5.86749	4.42e-09	1.08e-07	Salt_2000min	Spim01g024110
Spim02g0661302	351.413	1.36506	0.165933	8.22655	1.93e-16	1.42e-14	Salt_2000min	Spim02g066130
Spim02g069640	275.028	1.36506	0.195819	6.97101	3.15e-12	9.96e-11	Salt_500min	Spim02g069640
Spim03g098290	332.267	1.36499	0.305401	4.46951	7.84e-06	7.4e-05	Salt_500min	Spim03g098290
Spim04g1346504	585.249	1.36452	0.133642	10.2103	1.78e-24	2.73e-22	Salt_4000min	Spim04g134650
Spim09g2579302	67.2119	1.36442	0.359907	3.79104	0.000150017	0.00122908	Salt_2000min	Spim09g257930
Spim11g314820	16.9568	1.36428	0.531419	2.56724	0.0102511	0.0366863	Salt_500min	Spim11g314820
Spim08g2290304	21.6502	1.36376	0.363494	3.75182	0.000175556	0.00141532	Salt_4000min	Spim08g229030
Spim10g2858703	24.8314	1.36333	0.425098	3.2071	0.00134079	0.00774643	Salt_3000min	Spim10g285870
Spim03g110510	37.4092	1.36332	0.379804	3.58954	0.000331266	0.0020048	Salt_500min	Spim03g110510
Spim03g0799001	144.23	1.3631	0.311421	4.37705	1.2e-05	0.000125994	Salt_1000min	Spim03g079900
Spim06g1896001	239.375	1.36301	0.21879	6.22975	4.67e-10	1.22e-08	Salt_1000min	Spim06g189600
Spim07g221010	80.4618	1.36256	0.349803	3.89522	9.81e-05	0.00069361	Salt_500min	Spim07g221010
Spim01g0324202	43.2582	1.36242	0.322145	4.22922	2.35e-05	0.000244422	Salt_2000min	Spim01g032420
Spim12g3595403	82.9924	1.3621	0.442975	3.07489	0.00210577	0.0112727	Salt_3000min	Spim12g359540
Spim07g2164202	37.9989	1.36207	0.340625	3.99875	6.37e-05	0.000583772	Salt_2000min	Spim07g216420
Spim07g2207702	953.911	1.36195	0.372951	3.65182	0.000260389	0.0019805	Salt_2000min	Spim07g220770
Spim03g1090204	837.082	1.36192	0.314554	4.32968	1.49e-05	0.000165398	Salt_4000min	Spim03g109020
Spim11g3334604	57.7661	1.36175	0.223383	6.09605	1.09e-09	2.8e-08	Salt_4000min	Spim11g333460
Spim07g2032303	35.3008	1.36071	0.397846	3.4202	0.000625741	0.00406337	Salt_3000min	Spim07g203230
Spim02g0637801	1228	1.36004	0.232713	5.84425	5.09e-09	1.11e-07	Salt_1000min	Spim02g063780
Spim09g2697902	109.824	1.35996	0.262988	5.17119	2.33e-07	4e-06	Salt_2000min	Spim09g269790
Spim02g0690001	15.9322	1.35849	0.488323	2.78196	0.00540323	0.0241629	Salt_1000min	Spim02g069000
Spim11g329840	1419.52	1.3572	0.179776	7.54937	4.37e-14	1.83e-12	Salt_500min	Spim11g329840
Spim03g0938603	202.767	1.35659	0.497811	2.7251	0.00642812	0.0281502	Salt_3000min	Spim03g093860
Spim03g0814404	104.665	1.3565	0.21699	6.25145	4.07e-10	1.12e-08	Salt_4000min	Spim03g081440
Spim08g2485801	356.547	1.35646	0.414948	3.26899	0.0010793	0.00637562	Salt_1000min	Spim08g248580
Spim03g1055003	539.498	1.3556	0.254032	5.33633	9.48e-08	1.78e-06	Salt_3000min	Spim03g105500
Spim01g0412504	314.035	1.35548	0.166049	8.16311	3.27e-16	2.12e-14	Salt_4000min	Spim01g041250
Spim02g0607001	46.4922	1.35517	0.318065	4.26066	2.04e-05	0.000202624	Salt_1000min	Spim02g060700
Spim10g3060701	36.582	1.35446	0.372922	3.63201	0.000281221	0.00201285	Salt_1000min	Spim10g306070
Spim04g124290	220.199	1.3542	0.234176	5.78283	7.35e-09	1.32e-07	Salt_500min	Spim04g124290
Spim12g3359102	22.0156	1.35375	0.449769	3.00987	0.00261356	0.0138561	Salt_2000min	Spim12g335910
Spim07g2121902	75.4522	1.35295	0.25607	5.28354	1.27e-07	2.3e-06	Salt_2000min	Spim07g212190
Spim01g0242404	483.998	1.35147	0.254373	5.31295	1.08e-07	1.95e-06	Salt_4000min	Spim01g024240
Spim10g3030503	217.534	1.35107	0.41878	3.2262	0.00125447	0.00730876	Salt_3000min	Spim10g303050
Spim02g0553901	334.778	1.35016	0.10578	12.7639	2.61e-37	1.03e-34	Salt_1000min	Spim02g055390
Spim08g2282702	84.2102	1.35008	0.416745	3.23958	0.00119705	0.00720493	Salt_2000min	Spim08g228270
Spim09g2737003	999.448	1.34999	0.211391	6.38623	1.7e-10	5.16e-09	Salt_3000min	Spim09g273700
Spim11g309480	77.4377	1.34979	0.226174	5.96791	2.4e-09	4.68e-08	Salt_500min	Spim11g309480
Spim10g295330	206.098	1.34974	0.251609	5.36443	8.12e-08	1.21e-06	Salt_500min	Spim10g295330
Spim03g0896503	35.7775	1.34946	0.439434	3.07091	0.00213404	0.0113963	Salt_3000min	Spim03g089650
Spim02g0662504	335.682	1.34943	0.272286	4.95592	7.2e-07	1.1e-05	Salt_4000min	Spim02g066250
Spim02g075470	135.285	1.3494	0.219834	6.13826	8.34e-10	1.79e-08	Salt_500min	Spim02g075470
Spim03g0846704	240.56	1.34928	0.191582	7.04281	1.88e-12	7.4e-11	Salt_4000min	Spim03g084670
Spim04g114340	60.6094	1.34902	0.415359	3.24785	0.00116282	0.0059679	Salt_500min	Spim04g114340
Spim10g3033802	274.308	1.34902	0.31665	4.26027	2.04e-05	0.000217114	Salt_2000min	Spim10g303380
Spim04g1124402	35.4908	1.34814	0.460285	2.92892	0.00340138	0.0172077	Salt_2000min	Spim04g112440
Spim06g1886502	45.1191	1.3481	0.418269	3.22305	0.00126832	0.00756056	Salt_2000min	Spim06g188650
Spim01g024110	122.301	1.34803	0.252789	5.33263	9.68e-08	1.42e-06	Salt_500min	Spim01g024110
Spim06g195010	252.735	1.3478	0.391164	3.44561	0.000569768	0.00322104	Salt_500min	Spim06g195010
Spim10g291580	60.0329	1.34731	0.46852	2.87568	0.00403155	0.0170374	Salt_500min	Spim10g291580
Spim03g1021001	117.123	1.34705	0.285826	4.71283	2.44e-06	3.08e-05	Salt_1000min	Spim03g102100
Spim07g2032201	1642.81	1.34691	0.40242	3.34702	0.000816841	0.0050272	Salt_1000min	Spim07g203220
Spim12g353390	330.234	1.34647	0.319222	4.21797	2.47e-05	0.000205601	Salt_500min	Spim12g353390
Spim03g1054902	27.5672	1.34642	0.480907	2.79976	0.00511405	0.0240301	Salt_2000min	Spim03g105490
Spim11g3307102	230.661	1.34564	0.154442	8.71292	2.96e-18	2.66e-16	Salt_2000min	Spim11g330710
Spim04g1161003	299.539	1.34515	0.329164	4.08655	4.38e-05	0.000412312	Salt_3000min	Spim04g116100
Spim12g3619403	1320.62	1.34478	0.404727	3.32269	0.000891535	0.00548913	Salt_3000min	Spim12g361940
Spim10g3050303	78.9213	1.34434	0.299663	4.48617	7.25e-06	8.52e-05	Salt_3000min	Spim10g305030
Spim06g1837402	55.8151	1.34406	0.272564	4.93117	8.17e-07	1.21e-05	Salt_2000min	Spim06g183740
Spim06g1953503	113.129	1.34391	0.416536	3.22641	0.00125356	0.00730632	Salt_3000min	Spim06g195350
Spim06g185910	26.0203	1.3436	0.389944	3.44561	0.000569774	0.00322104	Salt_500min	Spim06g185910
Spim03g0988601	767.498	1.34352	0.127493	10.538	5.77e-26	1.19e-23	Salt_1000min	Spim03g098860
Spim03g104690	414.289	1.34338	0.195185	6.88261	5.88e-12	1.8e-10	Salt_500min	Spim03g104690
Spim01g001450	79.4879	1.34331	0.418906	3.20671	0.00134264	0.00675602	Salt_500min	Spim01g001450
Spim06g1711701	4156.05	1.34288	0.203471	6.59983	4.12e-11	1.29e-09	Salt_1000min	Spim06g171170
Spim11g3329202	43.2288	1.34271	0.498147	2.69542	0.00703001	0.0310702	Salt_2000min	Spim11g332920
Spim08g247860	1937.49	1.34269	0.137755	9.74695	1.9e-22	2.36e-20	Salt_500min	Spim08g247860
Spim12g3545704	18.0588	1.34145	0.457663	2.93108	0.00337787	0.0172184	Salt_4000min	Spim12g354570
Spim09g2543504	804.277	1.34132	0.392876	3.41411	0.000639896	0.00419695	Salt_4000min	Spim09g254350
Spim10g3052502	28.5879	1.34111	0.465234	2.88266	0.00394334	0.0195167	Salt_2000min	Spim10g305250
Spim07g2080502	17.3346	1.34035	0.50063	2.67733	0.00742115	0.032461	Salt_2000min	Spim07g208050
Spim11g3115801	26.8974	1.34033	0.35282	3.7989	0.00014534	0.00114788	Salt_1000min	Spim11g311580
Spim04g1207803	27.6081	1.34024	0.387436	3.45926	0.000541665	0.0035926	Salt_3000min	Spim04g120780
Spim08g2467003	337.402	1.33991	0.527007	2.54249	0.0110066	0.0434484	Salt_3000min	Spim08g246700
Spim09g2584304	700.992	1.33985	0.300735	4.45525	8.38e-06	9.88e-05	Salt_4000min	Spim09g258430
Spim03g108740	214.239	1.33985	0.222338	6.02618	1.68e-09	3.36e-08	Salt_500min	Spim03g108740
Spim12g3575302	46.9294	1.33956	0.431815	3.10216	0.00192114	0.010738	Salt_2000min	Spim12g357530
Spim05g1474101	277.134	1.33947	0.267625	5.00503	5.59e-07	8.2e-06	Salt_1000min	Spim05g147410
Spim08g2292404	45.4977	1.33929	0.45085	2.97059	0.00297225	0.0154878	Salt_4000min	Spim08g229240
Spim01g037040	1164.11	1.33798	0.258372	5.1785	2.24e-07	3.06e-06	Salt_500min	Spim01g037040
Spim04g120820	56.5949	1.33734	0.32112	4.16461	3.12e-05	0.000253169	Salt_500min	Spim04g120820
Spim11g3134504	39.0155	1.33675	0.366074	3.65158	0.000260632	0.00196566	Salt_4000min	Spim11g313450
Spim12g3365601	120.5	1.3365	0.352421	3.79232	0.000149245	0.00117402	Salt_1000min	Spim12g336560
Spim01g0406001	96.339	1.33588	0.471262	2.83468	0.00458712	0.021128	Salt_1000min	Spim01g040600
Spim08g2500303	206.688	1.33583	0.30554	4.37203	1.23e-05	0.000135048	Salt_3000min	Spim08g250030
Spim04g1402001	499.392	1.33569	0.499587	2.67359	0.00750438	0.031646	Salt_1000min	Spim04g140200
Spim07g2249802	159.257	1.33549	0.222958	5.98985	2.1e-09	5.45e-08	Salt_2000min	Spim07g224980
Spim01g0390703	536.62	1.33542	0.360874	3.7005	0.000215172	0.00164583	Salt_3000min	Spim01g039070
Spim03g0857802	61.038	1.33512	0.296173	4.50791	6.55e-06	8.06e-05	Salt_2000min	Spim03g085780
Spim03g097510	1345.93	1.33494	0.241828	5.52019	3.39e-08	5.4e-07	Salt_500min	Spim03g097510
Spim10g307220	169.97	1.3349	0.430053	3.10405	0.00190893	0.00910607	Salt_500min	Spim10g307220
Spim10g302990	28.5127	1.33463	0.504833	2.64371	0.00820034	0.0305817	Salt_500min	Spim10g302990
Spim08g2363304	136.484	1.33419	0.229968	5.80163	6.57e-09	1.48e-07	Salt_4000min	Spim08g236330
Spim01g0122402	122.781	1.33401	0.240006	5.55825	2.72e-08	5.67e-07	Salt_2000min	Spim01g012240
Spim03g0857804	61.038	1.33392	0.294262	4.5331	5.81e-06	7.16e-05	Salt_4000min	Spim03g085780
Spim03g1080604	371.328	1.33375	0.241812	5.51564	3.48e-08	6.88e-07	Salt_4000min	Spim03g108060
Spim07g2205402	93.2271	1.33295	0.317993	4.19177	2.77e-05	0.000280919	Salt_2000min	Spim07g220540
Spim01g0271503	152.014	1.33217	0.310431	4.29137	1.78e-05	0.000187098	Salt_3000min	Spim01g027150
Spim04g1209001	167.401	1.33207	0.329248	4.0458	5.21e-05	0.00046315	Salt_1000min	Spim04g120900
Spim11g3298402	1419.52	1.33158	0.178399	7.46404	8.39e-14	4.2e-12	Salt_2000min	Spim11g329840
Spim01g0405802	602.591	1.33141	0.274973	4.84198	1.29e-06	1.83e-05	Salt_2000min	Spim01g040580
Spim01g0419002	57.3782	1.33116	0.349109	3.81302	0.000137282	0.00113629	Salt_2000min	Spim01g041900
Spim06g1815602	131.369	1.33058	0.326247	4.07846	4.53e-05	0.000433242	Salt_2000min	Spim06g181560
Spim12g3567901	373.429	1.33055	0.201509	6.60294	4.03e-11	1.27e-09	Salt_1000min	Spim12g356790
Spim05g1666402	184.529	1.32977	0.327083	4.06554	4.79e-05	0.000454413	Salt_2000min	Spim05g166640
Spim01g028290	421.08	1.32954	0.153066	8.68605	3.75e-18	2.8e-16	Salt_500min	Spim01g028290
Spim03g0806101	2800.81	1.32929	0.194176	6.84581	7.6e-12	2.64e-10	Salt_1000min	Spim03g080610
Spim11g3089703	326.749	1.32928	0.241101	5.51338	3.52e-08	7.2e-07	Salt_3000min	Spim11g308970
Spim07g2081301	19.5643	1.32908	0.455783	2.91603	0.00354516	0.0169797	Salt_1000min	Spim07g208130
Spim02g0533004	212.051	1.3289	0.342143	3.88403	0.000102738	0.000886753	Salt_4000min	Spim02g053300
Spim12g3376502	83.6408	1.32863	0.283347	4.68905	2.74e-06	3.68e-05	Salt_2000min	Spim12g337650
Spim01g0191604	257.079	1.32857	0.356124	3.73063	0.000191001	0.0015191	Salt_4000min	Spim01g019160
Spim03g1104502	233.067	1.32835	0.329736	4.02854	5.61e-05	0.00052344	Salt_2000min	Spim03g110450
Spim04g1157903	293.45	1.32812	0.160364	8.28191	1.21e-16	9.11e-15	Salt_3000min	Spim04g115790
Spim02g0671004	293.495	1.32788	0.162861	8.15345	3.54e-16	2.29e-14	Salt_4000min	Spim02g067100
Spim12g3534402	27.5242	1.32774	0.390878	3.39683	0.000681714	0.00447973	Salt_2000min	Spim12g353440
Spim02g0537301	1027.61	1.32774	0.294626	4.50652	6.59e-06	7.41e-05	Salt_1000min	Spim02g053730
Spim02g0764502	202.61	1.32639	0.297085	4.46468	8.02e-06	9.57e-05	Salt_2000min	Spim02g076450
Spim06g1811102	23.7462	1.32638	0.455122	2.91434	0.00356445	0.0179163	Salt_2000min	Spim06g181110
Spim06g187590	46.7302	1.32574	0.425125	3.11848	0.00181785	0.00873143	Salt_500min	Spim06g187590
Spim01g032670	290.87	1.32571	0.219686	6.03455	1.59e-09	3.21e-08	Salt_500min	Spim01g032670
Spim01g0324601	45.5225	1.32529	0.336039	3.94385	8.02e-05	0.000676638	Salt_1000min	Spim01g032460
Spim01g041830	499.196	1.32526	0.20942	6.32826	2.48e-10	5.83e-09	Salt_500min	Spim01g041830
Spim01g0004104	120.115	1.32521	0.256058	5.17542	2.27e-07	3.84e-06	Salt_4000min	Spim01g000410
Spim12g337030	53.3537	1.3251	0.399709	3.31517	0.000915862	0.00486173	Salt_500min	Spim12g337030
Spim09g277250	130.079	1.32506	0.420784	3.14903	0.00163814	0.00799482	Salt_500min	Spim09g277250
Spim05g155650	73.7636	1.32482	0.304502	4.35077	1.36e-05	0.000119772	Salt_500min	Spim05g155650
Spim08g2494603	25.171	1.32479	0.430791	3.07526	0.0021032	0.0112614	Salt_3000min	Spim08g249460
Spim03g0988602	767.498	1.32465	0.129793	10.2059	1.87e-24	3.34e-22	Salt_2000min	Spim03g098860
Spim08g2472402	1299.93	1.32453	0.162617	8.14511	3.79e-16	2.68e-14	Salt_2000min	Spim08g247240
Spim09g2726004	22.4483	1.32434	0.510623	2.59357	0.00949851	0.0400821	Salt_4000min	Spim09g272600
Spim06g1849501	25.2286	1.32419	0.402527	3.2897	0.00100295	0.00598133	Salt_1000min	Spim06g184950
Spim05g1470603	71.9073	1.32407	0.280058	4.72783	2.27e-06	3.07e-05	Salt_3000min	Spim05g147060
Spim08g249140	33.0568	1.32369	0.374738	3.53231	0.000411951	0.0024262	Salt_500min	Spim08g249140
Spim05g1651303	165.321	1.32275	0.282844	4.67661	2.92e-06	3.82e-05	Salt_3000min	Spim05g165130
Spim10g3071004	475.932	1.32249	0.197838	6.68473	2.31e-11	7.82e-10	Salt_4000min	Spim10g307100
Spim01g0013702	462.113	1.32164	0.138369	9.55152	1.28e-21	1.89e-19	Salt_2000min	Spim01g001370
Spim03g1105103	37.4092	1.32139	0.382508	3.45453	0.000551253	0.00364619	Salt_3000min	Spim03g110510
Spim05g1643002	26.2202	1.32095	0.453445	2.91315	0.00357802	0.0179695	Salt_2000min	Spim05g164300
Spim02g0711302	112.702	1.32069	0.464675	2.84219	0.00448051	0.0216097	Salt_2000min	Spim02g071130
Spim06g1961102	33.286	1.3206	0.453118	2.91446	0.00356302	0.0179128	Salt_2000min	Spim06g196110
Spim07g214380	735.743	1.32054	0.143904	9.17653	4.45e-20	4.13e-18	Salt_500min	Spim07g214380
Spim08g251280	108.238	1.32028	0.234553	5.62893	1.81e-08	3.04e-07	Salt_500min	Spim08g251280
Spim04g1343604	668.515	1.31996	0.406552	3.24671	0.00116746	0.00699553	Salt_4000min	Spim04g134360
Spim03g1038601	549.129	1.31991	0.207938	6.3476	2.19e-10	6.08e-09	Salt_1000min	Spim03g103860
Spim03g0954302	4953.3	1.31983	0.438074	3.0128	0.00258846	0.0137532	Salt_2000min	Spim03g095430
Spim07g2118802	110.492	1.31976	0.315143	4.18782	2.82e-05	0.000285084	Salt_2000min	Spim07g211880
Spim10g306250	43.7788	1.3191	0.445547	2.96064	0.00307001	0.0135346	Salt_500min	Spim10g306250
Spim04g1387301	100.261	1.31907	0.228078	5.78344	7.32e-09	1.56e-07	Salt_1000min	Spim04g138730
Spim04g1157902	293.45	1.31868	0.163198	8.08025	6.46e-16	4.35e-14	Salt_2000min	Spim04g115790
Spim02g0671002	293.495	1.31856	0.171234	7.70033	1.36e-14	7.6e-13	Salt_2000min	Spim02g067100
Spim06g1859101	26.0203	1.31825	0.41387	3.18517	0.00144669	0.00813184	Salt_1000min	Spim06g185910
Spim07g219640	206.652	1.31783	0.352054	3.74326	0.000181648	0.00118774	Salt_500min	Spim07g219640
Spim08g242610	575.139	1.31775	0.288099	4.57396	4.79e-06	4.8e-05	Salt_500min	Spim08g242610
Spim06g190970	225.496	1.31775	0.238049	5.53561	3.1e-08	4.98e-07	Salt_500min	Spim06g190970
Spim01g0028901	315.202	1.3177	0.207711	6.34392	2.24e-10	6.22e-09	Salt_1000min	Spim01g002890
Spim02g0519904	21.6767	1.31757	0.382052	3.44866	0.000563373	0.00377276	Salt_4000min	Spim02g051990
Spim06g1845601	1178.34	1.31752	0.223127	5.9048	3.53e-09	7.91e-08	Salt_1000min	Spim06g184560
Spim07g2108103	39.1211	1.31751	0.382104	3.44805	0.000564641	0.00371343	Salt_3000min	Spim07g210810
Spim05g1673303	241.654	1.31741	0.165962	7.93806	2.05e-15	1.34e-13	Salt_3000min	Spim05g167330
Spim12g3545701	18.0588	1.31671	0.44426	2.96382	0.00303845	0.0149958	Salt_1000min	Spim12g354570
Spim03g0938202	99.0733	1.3159	0.304424	4.32258	1.54e-05	0.000169574	Salt_2000min	Spim03g093820
Spim01g0384302	103.872	1.31584	0.21534	6.1105	9.93e-10	2.73e-08	Salt_2000min	Spim01g038430
Spim08g2469704	22.0384	1.31561	0.501267	2.62456	0.00867608	0.0373065	Salt_4000min	Spim08g246970
Spim10g3058601	710.571	1.315	0.183186	7.17848	7.05e-13	2.88e-11	Salt_1000min	Spim10g305860
Spim06g1886504	45.1191	1.31491	0.421272	3.12128	0.00180069	0.0101586	Salt_4000min	Spim06g188650
Spim12g3572602	35.4674	1.31486	0.390798	3.36456	0.000766665	0.00496782	Salt_2000min	Spim12g357260
Spim02g0587204	203.964	1.3134	0.365024	3.59812	0.000320522	0.00234997	Salt_4000min	Spim02g058720
Spim07g199800	1844.95	1.31325	0.154974	8.47399	2.37e-17	1.59e-15	Salt_500min	Spim07g199800
Spim12g359150	42.5244	1.31273	0.357276	3.67428	0.000238524	0.00150717	Salt_500min	Spim12g359150
Spim06g1836303	61.1341	1.31224	0.438107	2.99524	0.00274231	0.0140346	Salt_3000min	Spim06g183630
Spim02g061730	6761.71	1.31177	0.173197	7.57391	3.62e-14	1.54e-12	Salt_500min	Spim02g061730
Spim10g3005603	107.424	1.31164	0.4096	3.20225	0.0013636	0.00784934	Salt_3000min	Spim10g300560
Spim10g280230	379.57	1.31106	0.207782	6.30981	2.79e-10	6.53e-09	Salt_500min	Spim10g280230
Spim05g1441701	98.9149	1.31104	0.330298	3.96927	7.21e-05	0.000616279	Salt_1000min	Spim05g144170
Spim11g310660	1068.99	1.31077	0.21099	6.21248	5.22e-10	1.16e-08	Salt_500min	Spim11g310660
Spim07g2004602	187.431	1.31038	0.434525	3.01566	0.0025642	0.0136453	Salt_2000min	Spim07g200460
Spim12g356150	48.2969	1.31023	0.366685	3.57319	0.000352663	0.00211598	Salt_500min	Spim12g356150
Spim04g1207804	27.6081	1.31018	0.375516	3.48903	0.000484782	0.00332183	Salt_4000min	Spim04g120780
Spim12g335460	89.0563	1.31004	0.297066	4.40993	1.03e-05	9.45e-05	Salt_500min	Spim12g335460
Spim10g280260	98.8275	1.31001	0.293389	4.4651	8e-06	7.54e-05	Salt_500min	Spim10g280260
Spim11g3177501	477.944	1.30928	0.137535	9.51962	1.74e-21	2.11e-19	Salt_1000min	Spim11g317750
Spim12g341940	73.1747	1.30903	0.42647	3.06946	0.00214446	0.0100216	Salt_500min	Spim12g341940
Spim03g1087204	438.638	1.30895	0.277558	4.71595	2.41e-06	3.27e-05	Salt_4000min	Spim03g108720
Spim03g1018403	32.0753	1.30883	0.460218	2.84394	0.00445593	0.0208957	Salt_3000min	Spim03g101840
Spim06g1954404	51.7591	1.30841	0.296833	4.40789	1.04e-05	0.000119839	Salt_4000min	Spim06g195440
Spim05g163890	103.564	1.30838	0.264392	4.94864	7.47e-07	9.07e-06	Salt_500min	Spim05g163890
Spim01g0351001	140.739	1.30758	0.18471	7.07909	1.45e-12	5.6e-11	Salt_1000min	Spim01g035100
Spim06g1733004	795.058	1.30745	0.173817	7.52198	5.4e-14	2.68e-12	Salt_4000min	Spim06g173300
Spim08g244990	75.4713	1.30743	0.289795	4.51156	6.44e-06	6.2e-05	Salt_500min	Spim08g244990
Spim12g3389503	1121.9	1.30714	0.465298	2.80926	0.0049656	0.0227738	Salt_3000min	Spim12g338950
Spim04g1357502	54.2525	1.30699	0.437238	2.98919	0.00279719	0.0146405	Salt_2000min	Spim04g135750
Spim07g1999101	86.2827	1.30685	0.247886	5.27198	1.35e-07	2.28e-06	Salt_1000min	Spim07g199910
Spim03g1071703	16.4187	1.30622	0.512655	2.54795	0.0108358	0.042914	Salt_3000min	Spim03g107170
Spim01g0430102	484.04	1.30578	0.214807	6.07885	1.21e-09	3.28e-08	Salt_2000min	Spim01g043010
Spim06g1733104	82.6777	1.30568	0.236614	5.51821	3.42e-08	6.79e-07	Salt_4000min	Spim06g173310
Spim07g226000	35.596	1.30552	0.381243	3.42439	0.000616185	0.00344801	Salt_500min	Spim07g226000
Spim06g1900801	198.086	1.305	0.227045	5.74776	9.04e-09	1.88e-07	Salt_1000min	Spim06g190080
Spim08g2440404	32.1441	1.30443	0.351904	3.70678	0.000209914	0.00163935	Salt_4000min	Spim08g244040
Spim09g2571002	279.541	1.30378	0.368771	3.53547	0.000407046	0.00288303	Salt_2000min	Spim09g257100
Spim06g194120	2611.03	1.30348	0.232973	5.59497	2.21e-08	3.66e-07	Salt_500min	Spim06g194120
Spim07g2198802	126.829	1.30333	0.369842	3.52401	0.000425067	0.00299228	Salt_2000min	Spim07g219880
Spim02g059260	755.052	1.30278	0.221893	5.87119	4.33e-09	8.08e-08	Salt_500min	Spim02g059260
Spim01g029140	44.53	1.3027	0.347322	3.75071	0.000176338	0.00115942	Salt_500min	Spim01g029140
Spim08g2419002	14.3877	1.30218	0.4677	2.78422	0.00536572	0.0249973	Salt_2000min	Spim08g241900
Spim03g0830401	37.6537	1.30218	0.508275	2.56195	0.0104086	0.0413721	Salt_1000min	Spim03g083040
Spim12g3595402	82.9924	1.30214	0.431706	3.01628	0.00255901	0.0136266	Salt_2000min	Spim12g359540
Spim05g1573302	82.0888	1.30152	0.380231	3.42298	0.000619388	0.00414559	Salt_2000min	Spim05g157330
Spim09g255710	856.392	1.30133	0.302171	4.3066	1.66e-05	0.000143844	Salt_500min	Spim09g255710
Spim03g0792503	187.372	1.30086	0.281222	4.62575	3.73e-06	4.77e-05	Salt_3000min	Spim03g079250
Spim07g2216201	28.4097	1.30063	0.379963	3.42305	0.00061923	0.00396784	Salt_1000min	Spim07g221620
Spim02g0675804	38.2824	1.30027	0.321083	4.04962	5.13e-05	0.000487465	Salt_4000min	Spim02g067580
Spim01g0409402	386.815	1.30009	0.244676	5.31352	1.08e-07	1.97e-06	Salt_2000min	Spim01g040940
Spim02g0693701	172.512	1.3	0.176597	7.3614	1.82e-13	8.13e-12	Salt_1000min	Spim02g069370
Spim07g2194804	62.5662	1.2996	0.278978	4.65843	3.19e-06	4.21e-05	Salt_4000min	Spim07g219480
Spim03g0963001	654.609	1.29958	0.116981	11.1093	1.13e-28	2.6e-26	Salt_1000min	Spim03g096300
Spim05g1457702	856.387	1.29844	0.38637	3.3606	0.000777727	0.00502874	Salt_2000min	Spim05g145770
Spim03g1010104	36.4119	1.29811	0.34411	3.77236	0.000161708	0.00131551	Salt_4000min	Spim03g101010
Spim05g1673301	241.654	1.2977	0.163959	7.91477	2.48e-15	1.44e-13	Salt_1000min	Spim05g167330
Spim07g2115804	74.0307	1.29766	0.29592	4.38518	1.16e-05	0.000131496	Salt_4000min	Spim07g211580
Spim06g190200	416.165	1.29754	0.194721	6.66358	2.67e-11	7.32e-10	Salt_500min	Spim06g190200
Spim03g0890101	343.62	1.29741	0.16044	8.08663	6.13e-16	3.88e-14	Salt_1000min	Spim03g089010
Spim06g1734204	365.908	1.29711	0.149117	8.69864	3.36e-18	2.69e-16	Salt_4000min	Spim06g173420
Spim02g059290	303.754	1.29631	0.253924	5.10513	3.31e-07	4.34e-06	Salt_500min	Spim02g059290
Spim01g027610	353.718	1.2958	0.233495	5.54956	2.86e-08	4.64e-07	Salt_500min	Spim01g027610
Spim02g0740402	58.4172	1.29542	0.386144	3.35475	0.000794354	0.00511166	Salt_2000min	Spim02g074040
Spim01g0327801	3517.55	1.29521	0.225279	5.74939	8.96e-09	1.87e-07	Salt_1000min	Spim01g032780
Spim04g1162304	21.5751	1.29514	0.425272	3.04544	0.00232341	0.0126136	Salt_4000min	Spim04g116230
Spim03g1083404	106.083	1.29476	0.205496	6.30066	2.96e-10	8.41e-09	Salt_4000min	Spim03g108340
Spim08g2261902	31.5023	1.29458	0.470003	2.7544	0.00588	0.0269318	Salt_2000min	Spim08g226190
Spim03g098860	767.498	1.29447	0.127203	10.1765	2.53e-24	3.74e-22	Salt_500min	Spim03g098860
Spim01g0170002	31.3288	1.29428	0.415473	3.11519	0.00183826	0.0103416	Salt_2000min	Spim01g017000
Spim03g096110	1412.97	1.29418	0.150187	8.61712	6.87e-18	4.98e-16	Salt_500min	Spim03g096110
Spim12g3546203	1355.96	1.29398	0.180991	7.1494	8.72e-13	3.7e-11	Salt_3000min	Spim12g354620
Spim05g1668903	120.089	1.29397	0.360927	3.58512	0.000336923	0.00239477	Salt_3000min	Spim05g166890
Spim02g061050	1167.19	1.29395	0.395295	3.27337	0.00106274	0.00552474	Salt_500min	Spim02g061050
Spim02g0550201	74.9642	1.29386	0.266142	4.86155	1.16e-06	1.59e-05	Salt_1000min	Spim02g055020
Spim11g3108801	472.851	1.2936	0.389535	3.32087	0.000897361	0.00544489	Salt_1000min	Spim11g310880
Spim07g2108102	39.1211	1.29351	0.379375	3.40958	0.000650631	0.00430234	Salt_2000min	Spim07g210810
Spim04g1161004	299.539	1.29332	0.324947	3.98011	6.89e-05	0.000626857	Salt_4000min	Spim04g116100
Spim08g2439001	81.8422	1.293	0.272114	4.75169	2.02e-06	2.59e-05	Salt_1000min	Spim08g243900
Spim04g1136402	50.4934	1.29286	0.314396	4.11221	3.92e-05	0.000381061	Salt_2000min	Spim04g113640
Spim11g333170	26.8735	1.29274	0.406243	3.18219	0.00146168	0.00723956	Salt_500min	Spim11g333170
Spim05g164000	87.0948	1.29257	0.343064	3.76771	0.000164749	0.00109386	Salt_500min	Spim05g164000
Spim09g277840	1645.83	1.29256	0.313282	4.12588	3.69e-05	0.000295036	Salt_500min	Spim09g277840
Spim10g3012504	234.598	1.29248	0.22431	5.76201	8.31e-09	1.84e-07	Salt_4000min	Spim10g301250
Spim03g083810	359.349	1.29238	0.31116	4.15342	3.28e-05	0.00026443	Salt_500min	Spim03g083810
Spim10g2992703	53.0236	1.29202	0.350822	3.68285	0.000230637	0.00174216	Salt_3000min	Spim10g299270
Spim04g1190302	122.769	1.29162	0.286421	4.50952	6.5e-06	8e-05	Salt_2000min	Spim04g119030
Spim04g133100	26.3673	1.29154	0.460967	2.8018	0.00508184	0.0206042	Salt_500min	Spim04g133100
Spim07g2235001	603.279	1.29131	0.183973	7.019	2.23e-12	8.36e-11	Salt_1000min	Spim07g223500
Spim03g0926704	19.7446	1.29092	0.423607	3.04745	0.00230791	0.012535	Salt_4000min	Spim03g092670
Spim07g214310	3187.54	1.28986	0.221024	5.83586	5.35e-09	9.8e-08	Salt_500min	Spim07g214310
Spim10g2844801	315.344	1.28965	0.177487	7.26616	3.7e-13	1.59e-11	Salt_1000min	Spim10g284480
Spim03g0878101	106.056	1.28943	0.37618	3.4277	0.000608709	0.00390676	Salt_1000min	Spim03g087810
Spim06g1955203	561.867	1.28942	0.260003	4.95927	7.08e-07	1.08e-05	Salt_3000min	Spim06g195520
Spim02g0587203	203.964	1.28919	0.378014	3.41043	0.000648595	0.00418037	Salt_3000min	Spim02g058720
Spim05g1536502	21.5308	1.28878	0.472259	2.72896	0.0063534	0.0286768	Salt_2000min	Spim05g153650
Spim06g1787304	266.04	1.28862	0.279171	4.61587	3.91e-06	5.08e-05	Salt_4000min	Spim06g178730
Spim07g2254103	440.493	1.28853	0.269773	4.77634	1.79e-06	2.47e-05	Salt_3000min	Spim07g225410
Spim06g180970	60.3205	1.28835	0.329276	3.91268	9.13e-05	0.000653312	Salt_500min	Spim06g180970
Spim03g0952804	2008.07	1.28825	0.37086	3.47369	0.000513351	0.0034909	Salt_4000min	Spim03g095280
Spim01g032400	273.94	1.28795	0.202883	6.34824	2.18e-10	5.17e-09	Salt_500min	Spim01g032400
Spim03g0838101	359.349	1.28755	0.310246	4.15008	3.32e-05	0.000313178	Salt_1000min	Spim03g083810
Spim03g083430	310.927	1.28724	0.163345	7.88048	3.26e-15	1.62e-13	Salt_500min	Spim03g083430
Spim09g2582401	251.777	1.28698	0.315611	4.07773	4.55e-05	0.000412907	Salt_1000min	Spim09g258240
Spim07g2098304	18.7061	1.28665	0.417444	3.08221	0.00205467	0.0113844	Salt_4000min	Spim07g209830
Spim01g0370901	148.691	1.28653	0.282723	4.55049	5.35e-06	6.19e-05	Salt_1000min	Spim01g037090
Spim12g3531302	661.669	1.28632	0.196388	6.54985	5.76e-11	1.89e-09	Salt_2000min	Spim12g353130
Spim03g098880	46.0481	1.28628	0.332404	3.86964	0.000108997	0.000759928	Salt_500min	Spim03g098880
Spim11g3298504	369.024	1.28615	0.245047	5.24858	1.53e-07	2.68e-06	Salt_4000min	Spim11g329850
Spim03g0829403	20.364	1.28579	0.510937	2.51654	0.0118514	0.0459587	Salt_3000min	Spim03g082940
Spim09g2534402	2208.4	1.28513	0.147189	8.73113	2.52e-18	2.29e-16	Salt_2000min	Spim09g253440
Spim06g172140	48.0719	1.28482	0.274143	4.68669	2.78e-06	2.98e-05	Salt_500min	Spim06g172140
Spim06g185320	613.502	1.28442	0.209325	6.13602	8.46e-10	1.82e-08	Salt_500min	Spim06g185320
Spim07g2207701	953.911	1.28441	0.374305	3.43145	0.000600367	0.0038595	Salt_1000min	Spim07g220770
Spim06g172050	47.2385	1.28398	0.428955	2.99327	0.00276003	0.0123757	Salt_500min	Spim06g172050
Spim02g0688202	42.1605	1.28391	0.285956	4.48987	7.13e-06	8.65e-05	Salt_2000min	Spim02g068820
Spim04g1423904	69.2977	1.28381	0.204636	6.27362	3.53e-10	9.86e-09	Salt_4000min	Spim04g142390
Spim01g0283501	28.9565	1.28371	0.488208	2.62943	0.0085527	0.035238	Salt_1000min	Spim01g028350
Spim01g0423703	16.4019	1.28346	0.450665	2.84793	0.00440041	0.0206834	Salt_3000min	Spim01g042370
Spim08g2494601	25.171	1.28273	0.449689	2.85248	0.00433798	0.020165	Salt_1000min	Spim08g249460
Spim05g1673304	241.654	1.28235	0.160665	7.98154	1.45e-15	8.68e-14	Salt_4000min	Spim05g167330
Spim01g0361501	155.445	1.28216	0.505738	2.53522	0.0112377	0.0439794	Salt_1000min	Spim01g036150
Spim12g3536504	432.997	1.28188	0.162402	7.89329	2.94e-15	1.69e-13	Salt_4000min	Spim12g353650
Spim04g119020	1778.86	1.28157	0.278044	4.60923	4.04e-06	4.15e-05	Salt_500min	Spim04g119020
Spim03g1046901	414.289	1.28125	0.194852	6.57549	4.85e-11	1.51e-09	Salt_1000min	Spim03g104690
Spim05g1668902	120.089	1.2812	0.401687	3.18954	0.00142497	0.0083282	Salt_2000min	Spim05g166890
Spim04g142170	29.763	1.28099	0.402579	3.18196	0.00146281	0.00724215	Salt_500min	Spim04g142170
Spim02g0684904	1092.8	1.28096	0.0893093	14.3429	1.18e-46	5.71e-44	Salt_4000min	Spim02g068490
Spim07g2014401	31.7512	1.27977	0.413632	3.094	0.0019748	0.0104853	Salt_1000min	Spim07g201440
Spim10g3071001	475.932	1.27964	0.205753	6.21932	4.99e-10	1.3e-08	Salt_1000min	Spim10g307100
Spim11g3136901	25.1118	1.27946	0.398565	3.21016	0.00132662	0.0075538	Salt_1000min	Spim11g313690
Spim03g077490	947.481	1.27889	0.122278	10.4589	1.33e-25	2.21e-23	Salt_500min	Spim03g077490
Spim12g3562902	493.371	1.27872	0.232596	5.49759	3.85e-08	7.78e-07	Salt_2000min	Spim12g356290
Spim05g1556504	73.7636	1.27784	0.287933	4.43798	9.08e-06	0.000106426	Salt_4000min	Spim05g155650
Spim10g2818501	348.152	1.27756	0.250445	5.10116	3.38e-07	5.16e-06	Salt_1000min	Spim10g281850
Spim04g119090	455.088	1.27733	0.29534	4.32494	1.53e-05	0.000133068	Salt_500min	Spim04g119090
Spim11g3307101	230.661	1.27689	0.1558	8.19569	2.49e-16	1.67e-14	Salt_1000min	Spim11g330710
Spim11g328700	1393.03	1.27679	0.267311	4.77643	1.78e-06	1.99e-05	Salt_500min	Spim11g328700
Spim04g1423902	69.2977	1.27652	0.219214	5.82317	5.77e-09	1.38e-07	Salt_2000min	Spim04g142390
Spim02g047540	157.108	1.2765	0.204938	6.2287	4.7e-10	1.06e-08	Salt_500min	Spim02g047540
Spim03g0963003	654.609	1.27618	0.119084	10.7167	8.5e-27	1.92e-24	Salt_3000min	Spim03g096300
Spim12g3595903	335.672	1.27595	0.252011	5.06308	4.13e-07	6.67e-06	Salt_3000min	Spim12g359590
Spim08g2318103	33.1095	1.27582	0.380383	3.35405	0.000796394	0.0049718	Salt_3000min	Spim08g231810
Spim12g353300	176.794	1.27568	0.256837	4.96687	6.8e-07	8.31e-06	Salt_500min	Spim12g353300
Spim03g081270	123.518	1.27529	0.501267	2.54414	0.0109548	0.0388173	Salt_500min	Spim03g081270
Spim03g0826801	359.262	1.2751	0.220416	5.78498	7.25e-09	1.55e-07	Salt_1000min	Spim03g082680
Spim11g3316404	113.54	1.27506	0.210135	6.06783	1.3e-09	3.27e-08	Salt_4000min	Spim11g331640
Spim01g031110	150.945	1.27504	0.212734	5.99358	2.05e-09	4.08e-08	Salt_500min	Spim01g031110
Spim03g0954203	250.679	1.27487	0.402741	3.16548	0.00154827	0.00872437	Salt_3000min	Spim03g095420
Spim08g250030	206.688	1.27336	0.298212	4.26997	1.95e-05	0.000167055	Salt_500min	Spim08g250030
Spim07g2115802	74.0307	1.27329	0.295964	4.30218	1.69e-05	0.000184042	Salt_2000min	Spim07g211580
Spim12g3572603	35.4674	1.27322	0.387455	3.28611	0.00101583	0.00612332	Salt_3000min	Spim12g357260
Spim03g0929902	161.439	1.27299	0.362504	3.51166	0.000445309	0.00312025	Salt_2000min	Spim03g092990
Spim02g069370	172.512	1.27273	0.174048	7.31248	2.62e-13	9.7e-12	Salt_500min	Spim02g069370
Spim04g114330	73.4443	1.2726	0.354932	3.58548	0.00033646	0.00203215	Salt_500min	Spim04g114330
Spim02g0529303	130.974	1.27231	0.449919	2.82787	0.00468593	0.0217634	Salt_3000min	Spim02g052930
Spim08g2283302	23.143	1.2723	0.367485	3.46219	0.000535801	0.00366313	Salt_2000min	Spim08g228330
Spim01g0265102	170.556	1.27227	0.148551	8.56456	1.08e-17	9.31e-16	Salt_2000min	Spim01g026510
Spim01g032420	43.2582	1.27193	0.290116	4.38422	1.16e-05	0.000105002	Salt_500min	Spim01g032420
Spim09g2534403	2208.4	1.27165	0.147167	8.64088	5.58e-18	4.8e-16	Salt_3000min	Spim09g253440
Spim06g1933401	265.462	1.27155	0.228397	5.56728	2.59e-08	4.97e-07	Salt_1000min	Spim06g193340
Spim04g1146604	147.769	1.27137	0.181437	7.00724	2.43e-12	9.43e-11	Salt_4000min	Spim04g114660
Spim01g0039401	71.1838	1.27136	0.243252	5.2265	1.73e-07	2.85e-06	Salt_1000min	Spim01g003940
Spim10g298780	392.144	1.27123	0.458906	2.77012	0.00560352	0.0223029	Salt_500min	Spim10g298780
Spim11g3318701	99.2728	1.26999	0.256629	4.94876	7.47e-07	1.07e-05	Salt_1000min	Spim11g331870
Spim03g1071602	73.0515	1.26976	0.255284	4.97391	6.56e-07	9.96e-06	Salt_2000min	Spim03g107160
Spim01g0412503	314.035	1.26848	0.164349	7.71824	1.18e-14	6.83e-13	Salt_3000min	Spim01g041250
Spim12g3401301	363.618	1.26846	0.178744	7.09651	1.28e-12	4.99e-11	Salt_1000min	Spim12g340130
Spim01g0227403	593.45	1.26825	0.362628	3.49737	0.000469861	0.0031871	Salt_3000min	Spim01g022740
Spim03g1059803	57.1323	1.26814	0.362683	3.49654	0.000471343	0.00319626	Salt_3000min	Spim03g105980
Spim07g2025604	198.887	1.268	0.383456	3.30678	0.000943765	0.00585216	Salt_4000min	Spim07g202560
Spim03g107430	30.7641	1.26799	0.441401	2.87266	0.00407028	0.0171705	Salt_500min	Spim03g107430
Spim12g3419401	73.1747	1.26792	0.420446	3.01567	0.00256413	0.012988	Salt_1000min	Spim12g341940
Spim10g2835502	76.0076	1.26789	0.433879	2.92223	0.00347531	0.0175082	Salt_2000min	Spim10g283550
Spim01g041900	57.3782	1.26782	0.325063	3.90021	9.61e-05	0.000681512	Salt_500min	Spim01g041900
Spim06g1720502	47.2385	1.26749	0.444922	2.84878	0.00438867	0.0212642	Salt_2000min	Spim06g172050
Spim01g0370401	1164.11	1.26733	0.256984	4.93156	8.16e-07	1.15e-05	Salt_1000min	Spim01g037040
Spim06g173300	795.058	1.26651	0.179242	7.06592	1.6e-12	5.24e-11	Salt_500min	Spim06g173300
Spim08g2491003	12626.7	1.26626	0.24549	5.15809	2.49e-07	4.26e-06	Salt_3000min	Spim08g249100
Spim08g2509303	370.302	1.26593	0.258898	4.88969	1.01e-06	1.48e-05	Salt_3000min	Spim08g250930
Spim05g1654804	330.358	1.26568	0.128213	9.87172	5.52e-23	7.3e-21	Salt_4000min	Spim05g165480
Spim06g1801602	97.6494	1.26556	0.44972	2.81411	0.00489132	0.023189	Salt_2000min	Spim06g180160
Spim06g191110	73.2365	1.26544	0.29392	4.30539	1.67e-05	0.000144531	Salt_500min	Spim06g191110
Spim08g2440401	32.1441	1.26523	0.449122	2.81712	0.00484557	0.0221077	Salt_1000min	Spim08g244040
Spim03g0836302	1077.3	1.26517	0.210131	6.02084	1.74e-09	4.57e-08	Salt_2000min	Spim03g083630
Spim03g1103102	1035.19	1.26514	0.285561	4.43037	9.41e-06	0.000110523	Salt_2000min	Spim03g110310
Spim07g2254104	440.493	1.26445	0.266421	4.74605	2.07e-06	2.86e-05	Salt_4000min	Spim07g225410
Spim03g0963002	654.609	1.26426	0.11774	10.7377	6.77e-27	1.58e-24	Salt_2000min	Spim03g096300
Spim12g3358501	2739.63	1.26425	0.370522	3.41208	0.000644693	0.00409881	Salt_1000min	Spim12g335850
Spim02g0580602	1468.64	1.26351	0.262484	4.81365	1.48e-06	2.09e-05	Salt_2000min	Spim02g058060
Spim11g317750	477.944	1.26343	0.137249	9.20539	3.4e-20	3.24e-18	Salt_500min	Spim11g317750
Spim05g1511003	57.2872	1.26328	0.244535	5.16606	2.39e-07	4.11e-06	Salt_3000min	Spim05g151100
Spim03g108060	371.328	1.26295	0.241409	5.2316	1.68e-07	2.36e-06	Salt_500min	Spim03g108060
Spim11g3287001	1393.03	1.2627	0.268667	4.69985	2.6e-06	3.26e-05	Salt_1000min	Spim11g328700
Spim08g2452103	503.233	1.26258	0.305966	4.12653	3.68e-05	0.000353788	Salt_3000min	Spim08g245210
Spim09g2696202	44.3052	1.26256	0.400385	3.15336	0.00161402	0.0092785	Salt_2000min	Spim09g269620
Spim05g1474103	277.134	1.26104	0.264309	4.77109	1.83e-06	2.53e-05	Salt_3000min	Spim05g147410
Spim07g2059904	62.0656	1.26091	0.384711	3.27756	0.0010471	0.00638656	Salt_4000min	Spim07g205990
Spim10g2814102	66.4476	1.26077	0.393989	3.2	0.00137428	0.00809253	Salt_2000min	Spim10g281410
Spim02g0675001	36.0902	1.26042	0.458358	2.74985	0.00596223	0.0262121	Salt_1000min	Spim02g067500
Spim03g0996103	379.033	1.26018	0.233685	5.39266	6.94e-08	1.34e-06	Salt_3000min	Spim03g099610
Spim06g176900	114.982	1.25951	0.421543	2.98785	0.00280949	0.0125639	Salt_500min	Spim06g176900
Spim05g167320	913.159	1.25926	0.297339	4.23509	2.28e-05	0.000192406	Salt_500min	Spim05g167320
Spim06g183690	29.7098	1.25857	0.364514	3.45275	0.000554899	0.00314975	Salt_500min	Spim06g183690
Spim05g159640	44.7379	1.25813	0.473362	2.65787	0.00786361	0.0295494	Salt_500min	Spim05g159640
Spim08g2445903	99.7917	1.25739	0.303053	4.14906	3.34e-05	0.00032531	Salt_3000min	Spim08g244590
Spim09g2778704	624.281	1.25702	0.13875	9.0596	1.31e-19	1.26e-17	Salt_4000min	Spim09g277870
Spim02g0707902	1823.88	1.25668	0.100012	12.5654	3.27e-36	1.17e-33	Salt_2000min	Spim02g070790
Spim02g0719302	226.878	1.25597	0.322105	3.89926	9.65e-05	0.000836668	Salt_2000min	Spim02g071930
Spim07g2009001	125.453	1.25578	0.320284	3.92084	8.82e-05	0.000736475	Salt_1000min	Spim07g200900
Spim07g219200	183.367	1.25558	0.304569	4.12249	3.75e-05	0.000298713	Salt_500min	Spim07g219200
Spim04g1159303	357.421	1.25558	0.120835	10.3908	2.73e-25	5.37e-23	Salt_3000min	Spim04g115930
Spim04g1402104	955.39	1.25393	0.200866	6.24263	4.3e-10	1.18e-08	Salt_4000min	Spim04g140210
Spim04g1197302	129.634	1.25388	0.169133	7.41356	1.23e-13	6.05e-12	Salt_2000min	Spim04g119730
Spim07g223890	39.1019	1.25384	0.479007	2.61758	0.00885567	0.032579	Salt_500min	Spim07g223890
Spim03g1046904	414.289	1.25357	0.195759	6.40364	1.52e-10	4.52e-09	Salt_4000min	Spim03g104690
Spim08g2505202	37.3656	1.25348	0.438436	2.85899	0.00424991	0.0207204	Salt_2000min	Spim08g250520
Spim01g038640	1006.94	1.25329	0.321155	3.90246	9.52e-05	0.000676215	Salt_500min	Spim01g038640
Spim03g1087201	438.638	1.25327	0.282434	4.43738	9.11e-06	9.87e-05	Salt_1000min	Spim03g108720
Spim08g2455803	222.312	1.2527	0.385545	3.24916	0.00115747	0.00682579	Salt_3000min	Spim08g245580
Spim07g219480	62.5662	1.25227	0.267644	4.67885	2.88e-06	3.08e-05	Salt_500min	Spim07g219480
Spim01g0160504	42.0549	1.25182	0.366526	3.41537	0.000636953	0.00418105	Salt_4000min	Spim01g016050
Spim12g345770	273.225	1.25111	0.213551	5.85863	4.67e-09	8.66e-08	Salt_500min	Spim12g345770
Spim08g2478401	2177.46	1.2511	0.258344	4.84279	1.28e-06	1.73e-05	Salt_1000min	Spim08g247840
Spim01g0124303	48.0079	1.25082	0.304858	4.10297	4.08e-05	0.000386665	Salt_3000min	Spim01g012430
Spim06g1805503	278.184	1.25069	0.231893	5.39338	6.91e-08	1.33e-06	Salt_3000min	Spim06g180550
Spim12g335770	104.428	1.25062	0.275644	4.53708	5.7e-06	5.59e-05	Salt_500min	Spim12g335770
Spim05g1434203	153.143	1.25047	0.326157	3.83395	0.000126103	0.00104554	Salt_3000min	Spim05g143420
Spim10g281850	348.152	1.25031	0.256973	4.86552	1.14e-06	1.33e-05	Salt_500min	Spim10g281850
Spim11g329220	2704.69	1.25018	0.24999	5.00091	5.71e-07	7.11e-06	Salt_500min	Spim11g329220
Spim12g3360204	56.2207	1.24994	0.395724	3.15861	0.00158523	0.00911732	Salt_4000min	Spim12g336020
Spim03g1080601	371.328	1.24986	0.241065	5.18475	2.16e-07	3.48e-06	Salt_1000min	Spim03g108060
Spim08g2285201	83.3584	1.24978	0.34268	3.64708	0.000265238	0.00191994	Salt_1000min	Spim08g228520
Spim06g1982302	168.143	1.24977	0.197696	6.32167	2.59e-10	7.76e-09	Salt_2000min	Spim06g198230
Spim01g0351002	140.739	1.24892	0.183605	6.8022	1.03e-11	3.75e-10	Salt_2000min	Spim01g035100
Spim08g2490301	762.048	1.24888	0.343055	3.64046	0.000272148	0.00195738	Salt_1000min	Spim08g249030
Spim01g0405803	602.591	1.24859	0.273503	4.56519	4.99e-06	6.14e-05	Salt_3000min	Spim01g040580
Spim04g1360601	352.361	1.24853	0.171921	7.26224	3.81e-13	1.62e-11	Salt_1000min	Spim04g136060
Spim04g1136401	50.4934	1.24835	0.30127	4.14363	3.42e-05	0.000321092	Salt_1000min	Spim04g113640
Spim02g0545701	281.094	1.24821	0.215113	5.80257	6.53e-09	1.4e-07	Salt_1000min	Spim02g054570
Spim03g0946203	89.6672	1.24813	0.243542	5.12491	2.98e-07	4.98e-06	Salt_3000min	Spim03g094620
Spim08g227490	441.517	1.24805	0.201303	6.19988	5.65e-10	1.25e-08	Salt_500min	Spim08g227490
Spim04g1370303	162.381	1.24794	0.278193	4.48589	7.26e-06	8.53e-05	Salt_3000min	Spim04g137030
Spim03g0836303	1077.3	1.24752	0.209735	5.94807	2.71e-09	6.78e-08	Salt_3000min	Spim03g083630
Spim01g0386302	77.0017	1.24725	0.470312	2.65196	0.00800271	0.0345059	Salt_2000min	Spim01g038630
Spim04g1161404	178.269	1.24674	0.497923	2.50389	0.0122836	0.0492278	Salt_4000min	Spim04g116140
Spim05g1597102	23.3122	1.24662	0.414851	3.00499	0.0026559	0.0140345	Salt_2000min	Spim05g159710
Spim05g1431003	202.355	1.2464	0.167446	7.44359	9.8e-14	4.97e-12	Salt_3000min	Spim05g143100
Spim03g1067303	29.9414	1.24622	0.386091	3.22779	0.00124751	0.00727873	Salt_3000min	Spim03g106730
Spim12g3387701	127.699	1.2458	0.471227	2.64374	0.00819957	0.0340199	Salt_1000min	Spim12g338770
Spim02g0537303	1027.61	1.24574	0.293088	4.25039	2.13e-05	0.000220523	Salt_3000min	Spim02g053730
Spim04g1148601	131.424	1.24436	0.218768	5.68805	1.29e-08	2.6e-07	Salt_1000min	Spim04g114860
Spim12g337990	128.836	1.24422	0.183386	6.78472	1.16e-11	3.37e-10	Salt_500min	Spim12g337990
Spim03g094620	89.6672	1.24412	0.238327	5.2202	1.79e-07	2.49e-06	Salt_500min	Spim03g094620
Spim06g1854704	7152.43	1.24408	0.269507	4.61614	3.91e-06	5.08e-05	Salt_4000min	Spim06g185470
Spim01g0024202	502.738	1.24362	0.157043	7.919	2.39e-15	1.49e-13	Salt_2000min	Spim01g002420
Spim09g2691102	639.19	1.24326	0.30246	4.11048	3.95e-05	0.000383459	Salt_2000min	Spim09g269110
Spim11g311580	26.8974	1.24303	0.364281	3.4123	0.00064417	0.00358091	Salt_500min	Spim11g311580
Spim12g360330	85.2874	1.2428	0.357941	3.47209	0.000516431	0.00296194	Salt_500min	Spim12g360330
Spim07g2160401	557.127	1.24269	0.103572	11.9983	3.63e-33	1.15e-30	Salt_1000min	Spim07g216040
Spim02g0684901	1092.8	1.24208	0.0896247	13.8587	1.13e-43	5.56e-41	Salt_1000min	Spim02g068490
Spim06g1801804	33.1992	1.242	0.341853	3.63315	0.000279982	0.00208882	Salt_4000min	Spim06g180180
Spim05g1466601	56.6341	1.242	0.311965	3.98122	6.86e-05	0.000589715	Salt_1000min	Spim05g146660
Spim11g3292101	909.249	1.24131	0.149048	8.32828	8.2e-17	5.87e-15	Salt_1000min	Spim11g329210
Spim05g1653401	168.313	1.24104	0.209811	5.91504	3.32e-09	7.47e-08	Salt_1000min	Spim05g165340
Spim10g308110	171.259	1.24101	0.240301	5.16441	2.41e-07	3.28e-06	Salt_500min	Spim10g308110
Spim09g2778702	624.281	1.24095	0.139389	8.90273	5.45e-19	5.45e-17	Salt_2000min	Spim09g277870
Spim05g1547102	64.3551	1.24067	0.290146	4.27602	1.9e-05	0.000204199	Salt_2000min	Spim05g154710
Spim02g0632801	35.6661	1.24062	0.35066	3.53794	0.000403255	0.00274757	Salt_1000min	Spim02g063280
Spim03g087810	106.056	1.24011	0.395952	3.13196	0.00173646	0.0083916	Salt_500min	Spim03g087810
Spim09g2579303	67.2119	1.2401	0.364343	3.40365	0.000664923	0.00427082	Salt_3000min	Spim09g257930
Spim12g3359103	22.0156	1.23998	0.455288	2.7235	0.00645948	0.0282494	Salt_3000min	Spim12g335910
Spim07g2249804	159.257	1.23987	0.225906	5.48841	4.06e-08	7.91e-07	Salt_4000min	Spim07g224980
Spim04g117270	100.381	1.23974	0.393047	3.15418	0.00160948	0.00787114	Salt_500min	Spim04g117270
Spim01g0308304	277.098	1.23966	0.305068	4.06356	4.83e-05	0.000462875	Salt_4000min	Spim01g030830
Spim03g0996104	379.033	1.23949	0.232382	5.33385	9.62e-08	1.75e-06	Salt_4000min	Spim03g099610
Spim09g275770	503.48	1.23924	0.189667	6.53378	6.41e-11	1.66e-09	Salt_500min	Spim09g275770
Spim08g239520	30.5241	1.23917	0.443631	2.79325	0.00521819	0.0210532	Salt_500min	Spim08g239520
Spim01g041250	314.035	1.23912	0.160251	7.73235	1.06e-14	4.84e-13	Salt_500min	Spim01g041250
Spim02g0672803	178.712	1.23899	0.239435	5.17464	2.28e-07	3.95e-06	Salt_3000min	Spim02g067280
Spim01g0122401	122.781	1.23898	0.229251	5.40447	6.5e-08	1.16e-06	Salt_1000min	Spim01g012240
Spim12g3382301	36.1315	1.23859	0.399737	3.09853	0.00194485	0.0103611	Salt_1000min	Spim12g338230
Spim09g2584302	700.992	1.23856	0.303317	4.08338	4.44e-05	0.000425254	Salt_2000min	Spim09g258430
Spim06g191580	40.7083	1.23848	0.433039	2.85996	0.00423691	0.0177752	Salt_500min	Spim06g191580
Spim02g071930	226.878	1.23768	0.320057	3.86708	0.000110147	0.000766368	Salt_500min	Spim02g071930
Spim03g0774904	947.481	1.23756	0.11828	10.463	1.28e-25	2.1e-23	Salt_4000min	Spim03g077490
Spim06g1854703	7152.43	1.23743	0.269785	4.58673	4.5e-06	5.62e-05	Salt_3000min	Spim06g185470
Spim03g1006802	57.477	1.23678	0.339848	3.63921	0.000273475	0.00206252	Salt_2000min	Spim03g100680
Spim10g3063001	839.733	1.23677	0.497123	2.48785	0.0128517	0.0491755	Salt_1000min	Spim10g306300
Spim03g0926802	14.6071	1.23657	0.465039	2.65906	0.00783583	0.0338829	Salt_2000min	Spim03g092680
Spim04g1394201	340.826	1.23645	0.103897	11.9008	1.17e-32	3.56e-30	Salt_1000min	Spim04g139420
Spim05g154870	798.258	1.23625	0.181104	6.82616	8.72e-12	2.59e-10	Salt_500min	Spim05g154870
Spim09g2780702	395.152	1.23601	0.172467	7.16665	7.69e-13	3.31e-11	Salt_2000min	Spim09g278070
Spim09g2570703	140.691	1.23555	0.399484	3.09286	0.00198236	0.0107163	Salt_3000min	Spim09g257070
Spim02g0697204	4470.45	1.23543	0.449838	2.74638	0.00602565	0.0278679	Salt_4000min	Spim02g069720
Spim11g3334603	57.7661	1.23496	0.236049	5.23181	1.68e-07	2.99e-06	Salt_3000min	Spim11g333460
Spim12g353440	27.5242	1.23482	0.392084	3.14938	0.00163616	0.00798676	Salt_500min	Spim12g353440
Spim08g2399201	138.332	1.23472	0.297481	4.15059	3.32e-05	0.000312601	Salt_1000min	Spim08g239920
Spim04g129860	724.584	1.23431	0.177362	6.95925	3.42e-12	1.08e-10	Salt_500min	Spim04g129860
Spim06g1865302	1959.11	1.23406	0.352965	3.49627	0.000471804	0.00328403	Salt_2000min	Spim06g186530
Spim01g0265101	170.556	1.23396	0.150324	8.20866	2.24e-16	1.52e-14	Salt_1000min	Spim01g026510
Spim06g1919304	24.9335	1.23375	0.431145	2.86156	0.00421557	0.0207244	Salt_4000min	Spim06g191930
Spim08g243070	203.55	1.2336	0.191429	6.44416	1.16e-10	2.87e-09	Salt_500min	Spim08g243070
Spim02g0592601	755.052	1.23341	0.220729	5.58787	2.3e-08	4.45e-07	Salt_1000min	Spim02g059260
Spim01g0231704	19.5464	1.23309	0.442288	2.78799	0.00530359	0.0250796	Salt_4000min	Spim01g023170
Spim10g3084201	597.661	1.233	0.418661	2.94511	0.00322843	0.0157334	Salt_1000min	Spim10g308420
Spim04g1331504	185.653	1.23287	0.183258	6.72755	1.73e-11	5.9e-10	Salt_4000min	Spim04g133150
Spim03g0975102	1345.93	1.23279	0.239998	5.13666	2.8e-07	4.72e-06	Salt_2000min	Spim03g097510
Spim03g0911704	143.226	1.23222	0.349355	3.52713	0.000420085	0.00295292	Salt_4000min	Spim03g091170
Spim05g1574402	2318.04	1.23216	0.201219	6.12349	9.16e-10	2.53e-08	Salt_2000min	Spim05g157440
Spim03g106500	578.977	1.23203	0.172151	7.1567	8.26e-13	2.81e-11	Salt_500min	Spim03g106500
Spim07g2143801	735.743	1.23193	0.142707	8.6326	6e-18	4.91e-16	Salt_1000min	Spim07g214380
Spim07g222400	445.106	1.2318	0.397372	3.09986	0.00193609	0.00920968	Salt_500min	Spim07g222400
Spim01g0432701	1060.96	1.23117	0.207233	5.94102	2.83e-09	6.44e-08	Salt_1000min	Spim01g043270
Spim11g3136801	134.018	1.23043	0.19895	6.1846	6.23e-10	1.59e-08	Salt_1000min	Spim11g313680
Spim06g1835801	1682.24	1.2302	0.214058	5.74704	9.08e-09	1.89e-07	Salt_1000min	Spim06g183580
Spim07g2001804	609.072	1.22954	0.117431	10.4703	1.18e-25	1.96e-23	Salt_4000min	Spim07g200180
Spim12g3618102	749.628	1.22927	0.47537	2.58592	0.00971195	0.0405187	Salt_2000min	Spim12g361810
Spim09g273700	999.448	1.22926	0.21156	5.81046	6.23e-09	1.13e-07	Salt_500min	Spim09g273700
Spim12g3572601	35.4674	1.22873	0.387551	3.17051	0.00152172	0.00847318	Salt_1000min	Spim12g357260
Spim04g1333503	3935.59	1.22837	0.304573	4.0331	5.5e-05	0.000504252	Salt_3000min	Spim04g133350
Spim10g2805604	757.715	1.22816	0.212146	5.78919	7.07e-09	1.58e-07	Salt_4000min	Spim10g280560
Spim08g2428604	178.06	1.22795	0.451002	2.72273	0.00647458	0.0295099	Salt_4000min	Spim08g242860
Spim04g140210	955.39	1.22751	0.203915	6.01974	1.75e-09	3.49e-08	Salt_500min	Spim04g140210
Spim07g2199301	3472.54	1.22744	0.174524	7.0331	2.02e-12	7.59e-11	Salt_1000min	Spim07g219930
Spim12g345860	172.232	1.22709	0.27056	4.53538	5.75e-06	5.63e-05	Salt_500min	Spim12g345860
Spim06g1940304	160.672	1.22709	0.286025	4.29014	1.79e-05	0.000193446	Salt_4000min	Spim06g194030
Spim06g1911504	49.836	1.22678	0.331371	3.70212	0.000213803	0.00166274	Salt_4000min	Spim06g191150
Spim06g1874902	163.539	1.22667	0.204752	5.991	2.09e-09	5.42e-08	Salt_2000min	Spim06g187490
Spim01g029470	683.958	1.22656	0.194429	6.30855	2.82e-10	6.57e-09	Salt_500min	Spim01g029470
Spim01g0216601	61.8547	1.22647	0.267228	4.58962	4.44e-06	5.23e-05	Salt_1000min	Spim01g021660
Spim02g0764003	200.365	1.22647	0.316307	3.87748	0.000105545	0.000895649	Salt_3000min	Spim02g076400
Spim10g300960	50.5032	1.22637	0.293955	4.17195	3.02e-05	0.000246155	Salt_500min	Spim10g300960
Spim06g1852703	444.33	1.22607	0.320291	3.828	0.000129192	0.00106713	Salt_3000min	Spim06g185270
Spim06g1720501	47.2385	1.22572	0.431636	2.8397	0.00451558	0.0208554	Salt_1000min	Spim06g172050
Spim05g1697804	129.124	1.22571	0.287999	4.25593	2.08e-05	0.00022166	Salt_4000min	Spim05g169780
Spim04g1143301	73.4443	1.22567	0.350804	3.4939	0.000476029	0.00317934	Salt_1000min	Spim04g114330
Spim02g0670802	142.604	1.22509	0.336924	3.6361	0.000276797	0.00208433	Salt_2000min	Spim02g067080
Spim09g2763502	34.5464	1.225	0.428493	2.85887	0.00425156	0.0207243	Salt_2000min	Spim09g276350
Spim02g056450	164.753	1.22489	0.221059	5.54101	3.01e-08	4.84e-07	Salt_500min	Spim02g056450
Spim02g0513601	92.5679	1.22475	0.195581	6.26213	3.8e-10	1.01e-08	Salt_1000min	Spim02g051360
Spim06g1944501	19.4552	1.22463	0.420647	2.91131	0.00359912	0.0171791	Salt_1000min	Spim06g194450
Spim02g0693703	172.512	1.22443	0.175948	6.95903	3.43e-12	1.35e-10	Salt_3000min	Spim02g069370
Spim04g1136001	87.8302	1.22419	0.268867	4.55315	5.28e-06	6.13e-05	Salt_1000min	Spim04g113600
Spim01g037060	24.8899	1.22394	0.429036	2.85277	0.00433406	0.018093	Salt_500min	Spim01g037060
Spim04g131630	185.278	1.22378	0.239753	5.10433	3.32e-07	4.36e-06	Salt_500min	Spim04g131630
Spim09g2579701	2858.57	1.22377	0.210182	5.82244	5.8e-09	1.26e-07	Salt_1000min	Spim09g257970
Spim08g244040	32.1441	1.22353	0.367409	3.33017	0.000867944	0.00463962	Salt_500min	Spim08g244040
Spim01g0412403	1968.76	1.2233	0.233403	5.24116	1.6e-07	2.85e-06	Salt_3000min	Spim01g041240
Spim01g001440	56.6179	1.22328	0.325313	3.76033	0.00016969	0.0011202	Salt_500min	Spim01g001440
Spim12g3574202	19.3971	1.2228	0.481084	2.54177	0.0110292	0.044847	Salt_2000min	Spim12g357420
Spim11g313650	4505.28	1.2227	0.235172	5.19916	2e-07	2.76e-06	Salt_500min	Spim11g313650
Spim12g3384004	50.1501	1.22255	0.456417	2.67857	0.00739363	0.0328643	Salt_4000min	Spim12g338400
Spim08g2507202	39.7943	1.22208	0.391158	3.12427	0.00178247	0.0100958	Salt_2000min	Spim08g250720
Spim05g1439201	507.475	1.22197	0.355556	3.43677	0.000588695	0.00379581	Salt_1000min	Spim05g143920
Spim06g1949201	327.108	1.22188	0.313987	3.89149	9.96e-05	0.000819981	Salt_1000min	Spim06g194920
Spim02g0752903	55.7947	1.22162	0.288266	4.23783	2.26e-05	0.000231451	Salt_3000min	Spim02g075290
Spim04g1368703	42.1587	1.22124	0.446341	2.73611	0.00621697	0.0274018	Salt_3000min	Spim04g136870
Spim05g1663502	3021.97	1.22116	0.299574	4.07632	4.58e-05	0.000436597	Salt_2000min	Spim05g166350
Spim02g049600	168.735	1.22111	0.400205	3.05121	0.00227924	0.0105556	Salt_500min	Spim02g049600
Spim11g3104101	132.158	1.22105	0.41544	2.93918	0.00329085	0.0159751	Salt_1000min	Spim11g310410
Spim03g1077503	23.397	1.22066	0.483315	2.52559	0.0115505	0.0451414	Salt_3000min	Spim03g107750
Spim10g2803504	67.5338	1.22064	0.290245	4.20556	2.6e-05	0.000270293	Salt_4000min	Spim10g280350
Spim12g3541801	212.874	1.2205	0.314816	3.87688	0.000105805	0.000865078	Salt_1000min	Spim12g354180
Spim07g223500	603.279	1.22043	0.18375	6.64177	3.1e-11	8.43e-10	Salt_500min	Spim07g223500
Spim10g2829702	32.557	1.22015	0.447085	2.72912	0.00635033	0.0286715	Salt_2000min	Spim10g282970
Spim09g2585701	876.38	1.22007	0.300846	4.05545	5e-05	0.000447042	Salt_1000min	Spim09g258570
Spim05g1507004	453.856	1.21992	0.185662	6.57064	5.01e-11	1.61e-09	Salt_4000min	Spim05g150700
Spim01g0386303	77.0017	1.21962	0.483545	2.52226	0.0116605	0.0453998	Salt_3000min	Spim01g038630
Spim01g0132701	56.9646	1.21894	0.379012	3.21611	0.00129942	0.00742751	Salt_1000min	Spim01g013270
Spim06g1714402	253.748	1.21875	0.347898	3.50318	0.000459742	0.00321116	Salt_2000min	Spim06g171440
Spim11g3278804	32.8813	1.21858	0.342048	3.56261	0.000367182	0.00263461	Salt_4000min	Spim11g327880
Spim10g283620	22.1408	1.21841	0.48916	2.49083	0.0127446	0.0439681	Salt_500min	Spim10g283620
Spim07g2194802	62.5662	1.21804	0.2768	4.40043	1.08e-05	0.000124806	Salt_2000min	Spim07g219480
Spim04g1321902	463.003	1.21798	0.160687	7.57986	3.46e-14	1.83e-12	Salt_2000min	Spim04g132190
Spim01g0007004	799.336	1.2164	0.167967	7.24194	4.42e-13	1.96e-11	Salt_4000min	Spim01g000700
Spim07g2155301	201.537	1.21624	0.206975	5.87624	4.2e-09	9.31e-08	Salt_1000min	Spim07g215530
Spim02g0684903	1092.8	1.21618	0.08955	13.5811	5.19e-42	2.37e-39	Salt_3000min	Spim02g068490
Spim03g0818202	344.579	1.21574	0.356128	3.41376	0.00064073	0.00425197	Salt_2000min	Spim03g081820
Spim04g1334502	571.357	1.21559	0.293087	4.14755	3.36e-05	0.000333055	Salt_2000min	Spim04g133450
Spim12g3617401	217.149	1.21507	0.292554	4.15331	3.28e-05	0.000309642	Salt_1000min	Spim12g361740
Spim02g076320	921.16	1.21459	0.289257	4.199	2.68e-05	0.000221269	Salt_500min	Spim02g076320
Spim01g0304003	106.519	1.21442	0.211452	5.74326	9.29e-09	2.11e-07	Salt_3000min	Spim01g030400
Spim06g1926501	239.069	1.21439	0.26475	4.58694	4.5e-06	5.3e-05	Salt_1000min	Spim06g192650
Spim06g1714604	176.973	1.21408	0.466517	2.60243	0.00925654	0.0393167	Salt_4000min	Spim06g171460
Spim03g0774901	947.481	1.21358	0.118993	10.1987	2.01e-24	3.63e-22	Salt_1000min	Spim03g077490
Spim01g0016003	1701.82	1.21331	0.165557	7.32864	2.33e-13	1.09e-11	Salt_3000min	Spim01g001600
Spim11g3331502	98.7934	1.21267	0.238806	5.07806	3.81e-07	6.22e-06	Salt_2000min	Spim11g333150
Spim09g270060	399.473	1.21253	0.175161	6.92237	4.44e-12	1.38e-10	Salt_500min	Spim09g270060
Spim02g068820	42.1605	1.21233	0.305154	3.97284	7.1e-05	0.000524673	Salt_500min	Spim02g068820
Spim04g1372403	28.5972	1.21223	0.39886	3.03924	0.0023718	0.0124274	Salt_3000min	Spim04g137240
Spim04g116800	327.035	1.21183	0.317496	3.81685	0.000135165	0.000918033	Salt_500min	Spim04g116800
Spim12g3583303	131.155	1.21171	0.292047	4.14903	3.34e-05	0.00032531	Salt_3000min	Spim12g358330
Spim02g068340	455.336	1.2116	0.231295	5.23834	1.62e-07	2.28e-06	Salt_500min	Spim02g068340
Spim09g2736704	256.083	1.21127	0.317951	3.80962	0.000139182	0.0011528	Salt_4000min	Spim09g273670
Spim03g1021002	117.123	1.21116	0.293431	4.12757	3.67e-05	0.000358984	Salt_2000min	Spim03g102100
Spim12g3531303	661.669	1.21089	0.19667	6.15693	7.42e-10	2.02e-08	Salt_3000min	Spim12g353130
Spim06g1950103	252.735	1.21064	0.389541	3.10786	0.00188446	0.0102697	Salt_3000min	Spim06g195010
Spim12g3570002	723.342	1.2106	0.198688	6.09298	1.11e-09	3.02e-08	Salt_2000min	Spim12g357000
Spim02g0728503	23.0648	1.21057	0.394217	3.07083	0.00213463	0.0113969	Salt_3000min	Spim02g072850
Spim01g0015803	492.138	1.21036	0.347565	3.48241	0.00049693	0.0033454	Salt_3000min	Spim01g001580
Spim12g3364303	92.4764	1.21006	0.323654	3.73873	0.000184952	0.00144955	Salt_3000min	Spim12g336430
Spim10g2953403	30.0388	1.20987	0.42796	2.82706	0.00469775	0.0217943	Salt_3000min	Spim10g295340
Spim11g313160	488.514	1.20888	0.117957	10.2485	1.2e-24	1.86e-22	Salt_500min	Spim11g313160
Spim01g0002704	356.444	1.20808	0.29433	4.10451	4.05e-05	0.00039653	Salt_4000min	Spim01g000270
Spim08g2297004	40.7046	1.20802	0.32419	3.72628	0.000194325	0.00154047	Salt_4000min	Spim08g229700
Spim10g3066403	14.6645	1.20802	0.481668	2.50798	0.0121423	0.0468556	Salt_3000min	Spim10g306640
Spim04g1373301	270.864	1.20758	0.281204	4.29433	1.75e-05	0.000177474	Salt_1000min	Spim04g137330
Spim04g1197301	129.634	1.20701	0.168236	7.17453	7.26e-13	2.94e-11	Salt_1000min	Spim04g119730
Spim02g0564501	164.753	1.20686	0.212955	5.6672	1.45e-08	2.92e-07	Salt_1000min	Spim02g056450
Spim03g0777403	91.3699	1.2063	0.344037	3.50631	0.000454373	0.00310029	Salt_3000min	Spim03g077740
Spim12g3391601	266.619	1.20624	0.190784	6.32256	2.57e-10	7.06e-09	Salt_1000min	Spim12g339160
Spim02g0754702	135.285	1.20617	0.216373	5.57449	2.48e-08	5.19e-07	Salt_2000min	Spim02g075470
Spim09g2741403	29.2774	1.20604	0.428274	2.81604	0.0048619	0.0224001	Salt_3000min	Spim09g274140
Spim12g3593301	444.598	1.20554	0.32884	3.66605	0.00024633	0.00179791	Salt_1000min	Spim12g359330
Spim02g0624502	308.894	1.2055	0.137324	8.77853	1.66e-18	1.55e-16	Salt_2000min	Spim02g062450
Spim03g1054702	114.151	1.20548	0.220945	5.45604	4.87e-08	9.6e-07	Salt_2000min	Spim03g105470
Spim01g0040301	281.719	1.20527	0.401589	3.00125	0.00268875	0.013518	Salt_1000min	Spim01g004030
Spim10g297810	44.4667	1.20494	0.487863	2.46984	0.0135173	0.046033	Salt_500min	Spim10g297810
Spim09g2758104	1807.34	1.20489	0.289234	4.16579	3.1e-05	0.00031539	Salt_4000min	Spim09g275810
Spim09g2556301	58.0839	1.20457	0.402163	2.99523	0.00274241	0.0137411	Salt_1000min	Spim09g255630
Spim03g080200	35.8155	1.20454	0.364459	3.30502	0.000949693	0.00500539	Salt_500min	Spim03g080200
Spim05g144990	695.066	1.20449	0.101797	11.8323	2.66e-32	6.62e-30	Salt_500min	Spim05g144990
Spim08g2455802	222.312	1.20448	0.384588	3.13189	0.00173687	0.00987452	Salt_2000min	Spim08g245580
Spim07g2121901	75.4522	1.2044	0.252482	4.77023	1.84e-06	2.39e-05	Salt_1000min	Spim07g212190
Spim04g133980	95.8228	1.20432	0.212791	5.65966	1.52e-08	2.59e-07	Salt_500min	Spim04g133980
Spim08g251730	19.3818	1.20432	0.478278	2.51802	0.0118016	0.0412926	Salt_500min	Spim08g251730
Spim07g2179804	17.2097	1.20427	0.415168	2.90068	0.00372356	0.0186695	Salt_4000min	Spim07g217980
Spim01g0014403	56.6179	1.20403	0.296297	4.0636	4.83e-05	0.000448073	Salt_3000min	Spim01g001440
Spim10g3058603	710.571	1.20386	0.184753	6.51605	7.22e-11	2.34e-09	Salt_3000min	Spim10g305860
Spim06g1919303	24.9335	1.20375	0.442787	2.71858	0.00655621	0.0286002	Salt_3000min	Spim06g191930
Spim10g2818502	348.152	1.20368	0.252305	4.77075	1.84e-06	2.54e-05	Salt_2000min	Spim10g281850
Spim01g019640	413.043	1.20365	0.401592	2.99719	0.00272482	0.01225	Salt_500min	Spim01g019640
Spim03g1006403	202.131	1.20312	0.464793	2.58851	0.00963925	0.0391453	Salt_3000min	Spim03g100640
Spim03g0939901	97.7767	1.20296	0.384315	3.13013	0.00174727	0.00948355	Salt_1000min	Spim03g093990
Spim09g2799104	174.129	1.20289	0.252736	4.75947	1.94e-06	2.69e-05	Salt_4000min	Spim09g279910
Spim01g0384304	103.872	1.2028	0.214005	5.62043	1.9e-08	3.96e-07	Salt_4000min	Spim01g038430
Spim06g1883304	86.8494	1.20271	0.288812	4.16433	3.12e-05	0.000317105	Salt_4000min	Spim06g188330
Spim11g309300	84.7433	1.20217	0.242698	4.95335	7.29e-07	8.88e-06	Salt_500min	Spim11g309300
Spim03g1055004	539.498	1.20164	0.252451	4.7599	1.94e-06	2.69e-05	Salt_4000min	Spim03g105500
Spim03g0932803	93.3721	1.20026	0.288682	4.15773	3.21e-05	0.000314431	Salt_3000min	Spim03g093280
Spim01g0352703	200.021	1.20009	0.238361	5.03476	4.78e-07	7.63e-06	Salt_3000min	Spim01g035270
Spim06g1829902	1066.81	1.20005	0.218263	5.49819	3.84e-08	7.76e-07	Salt_2000min	Spim06g182990
Spim01g013270	56.9646	1.20003	0.364216	3.29485	0.000984758	0.00516948	Salt_500min	Spim01g013270
Spim05g1626901	46.1566	1.19997	0.403847	2.97136	0.00296487	0.014694	Salt_1000min	Spim05g162690
Spim01g0384303	103.872	1.1998	0.211669	5.66829	1.44e-08	3.17e-07	Salt_3000min	Spim01g038430
Spim04g1321903	463.003	1.19949	0.161152	7.44321	9.83e-14	4.98e-12	Salt_3000min	Spim04g132190
Spim11g3108803	472.851	1.19897	0.38954	3.07791	0.00208457	0.0111814	Salt_3000min	Spim11g310880
Spim03g1031601	618.143	1.19883	0.140873	8.51004	1.74e-17	1.35e-15	Salt_1000min	Spim03g103160
Spim06g1710201	129.95	1.19833	0.40795	2.93745	0.00330918	0.0160443	Salt_1000min	Spim06g171020
Spim07g2031504	871.804	1.19817	0.250048	4.79177	1.65e-06	2.34e-05	Salt_4000min	Spim07g203150
Spim03g097930	2283.84	1.19802	0.441151	2.71568	0.00661407	0.025606	Salt_500min	Spim03g097930
Spim04g1194803	179.516	1.19785	0.186391	6.42655	1.31e-10	4.04e-09	Salt_3000min	Spim04g119480
Spim06g1815603	131.369	1.19728	0.325281	3.68077	0.000232534	0.0017543	Salt_3000min	Spim06g181560
Spim02g0670801	142.604	1.1972	0.32697	3.66149	0.000250753	0.00182513	Salt_1000min	Spim02g067080
Spim07g2139801	2104.12	1.1968	0.120507	9.9314	3.04e-23	4.67e-21	Salt_1000min	Spim07g213980
Spim03g1071603	73.0515	1.19641	0.244911	4.88509	1.03e-06	1.51e-05	Salt_3000min	Spim03g107160
Spim03g0953104	2176.95	1.19609	0.14257	8.38949	4.88e-17	3.48e-15	Salt_4000min	Spim03g095310
Spim10g280560	757.715	1.19539	0.217377	5.49914	3.82e-08	6.05e-07	Salt_500min	Spim10g280560
Spim01g0334604	45.9044	1.19516	0.334705	3.57079	0.000355908	0.00256589	Salt_4000min	Spim01g033460
Spim12g353450	540.206	1.19436	0.305377	3.91111	9.19e-05	0.000656385	Salt_500min	Spim12g353450
Spim07g2254101	440.493	1.19399	0.267782	4.45884	8.24e-06	9.03e-05	Salt_1000min	Spim07g225410
Spim01g000960	511.344	1.19397	0.2673	4.46677	7.94e-06	7.49e-05	Salt_500min	Spim01g000960
Spim12g3361302	48.781	1.19387	0.27518	4.33852	1.43e-05	0.000159471	Salt_2000min	Spim12g336130
Spim01g0205704	1637.79	1.19378	0.308638	3.8679	0.000109778	0.000937163	Salt_4000min	Spim01g020570
Spim10g3055902	267.637	1.19376	0.369996	3.22642	0.0012535	0.00749068	Salt_2000min	Spim10g305590
Spim07g2018902	56.6561	1.19372	0.361496	3.30218	0.000959361	0.00600115	Salt_2000min	Spim07g201890
Spim10g306900	167.559	1.19346	0.209511	5.69641	1.22e-08	2.12e-07	Salt_500min	Spim10g306900
Spim01g027890	175.966	1.19305	0.195249	6.11039	9.94e-10	2.09e-08	Salt_500min	Spim01g027890
Spim05g152630	44.5064	1.19296	0.46247	2.57954	0.00989327	0.0356537	Salt_500min	Spim05g152630
Spim08g2450704	24.5047	1.19275	0.462646	2.57811	0.00993424	0.0415391	Salt_4000min	Spim08g245070
Spim02g0697202	4470.45	1.1926	0.451333	2.64238	0.00823252	0.0353178	Salt_2000min	Spim02g069720
Spim12g3378901	164.934	1.19236	0.232799	5.12181	3.03e-07	4.68e-06	Salt_1000min	Spim12g337890
Spim03g1099602	106.761	1.19228	0.378894	3.14674	0.00165102	0.00946728	Salt_2000min	Spim03g109960
Spim02g069490	3669.48	1.19187	0.25674	4.64233	3.45e-06	3.61e-05	Salt_500min	Spim02g069490
Spim01g035750	79.3112	1.19095	0.295959	4.02404	5.72e-05	0.000434005	Salt_500min	Spim01g035750
Spim01g0331902	210.063	1.19083	0.329679	3.6121	0.000303724	0.00224518	Salt_2000min	Spim01g033190
Spim12g3352904	277.829	1.19051	0.281344	4.23152	2.32e-05	0.000244671	Salt_4000min	Spim12g335290
Spim10g3078101	717.726	1.19034	0.305226	3.89986	9.62e-05	0.000794618	Salt_1000min	Spim10g307810
Spim01g0002702	356.444	1.19023	0.291643	4.08112	4.48e-05	0.000428912	Salt_2000min	Spim01g000270
Spim04g138710	151.003	1.19023	0.266896	4.45953	8.21e-06	7.71e-05	Salt_500min	Spim04g138710
Spim11g329210	909.249	1.19003	0.146878	8.10212	5.4e-16	2.99e-14	Salt_500min	Spim11g329210
Spim01g0184904	569.795	1.18997	0.271682	4.38003	1.19e-05	0.000134514	Salt_4000min	Spim01g018490
Spim09g253040	42.0123	1.18938	0.481908	2.46806	0.0135849	0.0462468	Salt_500min	Spim09g253040
Spim05g1479501	581.777	1.18921	0.252215	4.71505	2.42e-06	3.04e-05	Salt_1000min	Spim05g147950
Spim02g060480	412.085	1.18896	0.192314	6.1824	6.31e-10	1.38e-08	Salt_500min	Spim02g060480
Spim07g1998002	1844.95	1.18777	0.154875	7.66921	1.73e-14	9.54e-13	Salt_2000min	Spim07g199800
Spim04g116540	1293.68	1.18768	0.374664	3.16997	0.00152452	0.00750216	Salt_500min	Spim04g116540
Spim03g0821803	190.268	1.18727	0.39827	2.98106	0.00287255	0.0145686	Salt_3000min	Spim03g082180
Spim07g2196403	206.652	1.18716	0.351564	3.37681	0.000733323	0.00463149	Salt_3000min	Spim07g219640
Spim06g190500	49.7372	1.18712	0.380785	3.11755	0.0018236	0.00875552	Salt_500min	Spim06g190500
Spim04g118890	241.052	1.18698	0.180977	6.5587	5.43e-11	1.43e-09	Salt_500min	Spim04g118890
Spim10g287850	109.219	1.18695	0.207061	5.73234	9.91e-09	1.74e-07	Salt_500min	Spim10g287850
Spim08g2294903	140.834	1.18692	0.30529	3.88786	0.000101132	0.000864263	Salt_3000min	Spim08g229490
Spim10g2818901	66.8663	1.18689	0.241738	4.9098	9.12e-07	1.28e-05	Salt_1000min	Spim10g281890
Spim06g1813002	1475.74	1.18687	0.383071	3.09831	0.00194629	0.010836	Salt_2000min	Spim06g181300
Spim01g0278901	175.966	1.18677	0.193685	6.12733	8.94e-10	2.23e-08	Salt_1000min	Spim01g027890
Spim06g1822504	90.5344	1.1866	0.212472	5.58473	2.34e-08	4.77e-07	Salt_4000min	Spim06g182250
Spim02g0533003	212.051	1.18654	0.345456	3.43471	0.000593181	0.00387063	Salt_3000min	Spim02g053300
Spim05g1504302	199.657	1.18632	0.296435	4.00195	6.28e-05	0.000577222	Salt_2000min	Spim05g150430
Spim12g357530	46.9294	1.18626	0.417233	2.84315	0.00446694	0.0185333	Salt_500min	Spim12g357530
Spim02g0624504	308.894	1.18602	0.133872	8.85937	8.05e-19	6.93e-17	Salt_4000min	Spim02g062450
Spim04g1370503	40.8571	1.18569	0.336435	3.52429	0.000424619	0.00292449	Salt_3000min	Spim04g137050
Spim02g0664504	114.435	1.18569	0.312818	3.79037	0.000150425	0.0012341	Salt_4000min	Spim02g066450
Spim05g1551403	52.9571	1.18551	0.421077	2.81543	0.00487113	0.0224255	Salt_3000min	Spim05g155140
Spim12g3374302	53.3462	1.18538	0.261714	4.52929	5.92e-06	7.35e-05	Salt_2000min	Spim12g337430
Spim09g2795301	27.6607	1.18522	0.402466	2.94489	0.00323069	0.0157411	Salt_1000min	Spim09g279530
Spim06g1976904	39.2224	1.18507	0.444194	2.66791	0.00763238	0.0336955	Salt_4000min	Spim06g197690
Spim03g103860	549.129	1.18493	0.209226	5.66338	1.48e-08	2.54e-07	Salt_500min	Spim03g103860
Spim05g1431002	202.355	1.18447	0.168584	7.02594	2.13e-12	8.63e-11	Salt_2000min	Spim05g143100
Spim07g2144601	558.282	1.18379	0.368413	3.21323	0.00131253	0.00748976	Salt_1000min	Spim07g214460
Spim05g1432701	521.084	1.18352	0.181185	6.53211	6.48e-11	1.97e-09	Salt_1000min	Spim05g143270
Spim09g2550601	461.279	1.18343	0.137304	8.61904	6.75e-18	5.49e-16	Salt_1000min	Spim09g255060
Spim03g0963004	654.609	1.1831	0.119016	9.94067	2.77e-23	3.74e-21	Salt_4000min	Spim03g096300
Spim04g1399604	107.816	1.18297	0.260869	4.53471	5.77e-06	7.12e-05	Salt_4000min	Spim04g139960
Spim02g068490	1092.8	1.18273	0.0915492	12.919	3.52e-38	1.12e-35	Salt_500min	Spim02g068490
Spim03g1031603	618.143	1.18212	0.137792	8.57905	9.57e-18	8.1e-16	Salt_3000min	Spim03g103160
Spim07g2168203	20.7741	1.18166	0.461554	2.56017	0.010462	0.0417547	Salt_3000min	Spim07g216820
Spim03g0987601	40.3948	1.18142	0.286799	4.11935	3.8e-05	0.000352681	Salt_1000min	Spim03g098760
Spim05g1573804	21.3359	1.18125	0.417295	2.83074	0.00464406	0.0224926	Salt_4000min	Spim05g157380
Spim05g1437903	429.134	1.18113	0.18476	6.39276	1.63e-10	4.97e-09	Salt_3000min	Spim05g143790
Spim01g0386403	1006.94	1.18113	0.318371	3.7099	0.000207342	0.00159406	Salt_3000min	Spim01g038640
Spim07g2244502	279.589	1.18091	0.264066	4.47203	7.75e-06	9.29e-05	Salt_2000min	Spim07g224450
Spim01g035190	67.5579	1.18015	0.307578	3.83691	0.000124592	0.000851888	Salt_500min	Spim01g035190
Spim03g1119902	200.403	1.18012	0.434114	2.71846	0.00655867	0.0293895	Salt_2000min	Spim03g111990
Spim07g2245802	12.928	1.17886	0.467143	2.52356	0.0116173	0.0466969	Salt_2000min	Spim07g224580
Spim09g2792401	419.194	1.17865	0.265105	4.44597	8.75e-06	9.51e-05	Salt_1000min	Spim09g279240
Spim10g2818001	88.8787	1.17844	0.244575	4.81831	1.45e-06	1.93e-05	Salt_1000min	Spim10g281800
Spim08g2293503	98.6736	1.1784	0.256147	4.6005	4.21e-06	5.3e-05	Salt_3000min	Spim08g229350
Spim01g0140901	313.62	1.17824	0.206316	5.71087	1.12e-08	2.3e-07	Salt_1000min	Spim01g014090
Spim06g1949302	111.419	1.17803	0.235332	5.00583	5.56e-07	8.63e-06	Salt_2000min	Spim06g194930
Spim01g0363404	174.839	1.17777	0.32727	3.59877	0.00031972	0.00234481	Salt_4000min	Spim01g036340
Spim03g1076801	457.142	1.17772	0.17938	6.56552	5.19e-11	1.61e-09	Salt_1000min	Spim03g107680
Spim01g0291404	44.53	1.1774	0.326674	3.6042	0.000313113	0.00229918	Salt_4000min	Spim01g029140
Spim02g065630	24.8722	1.17714	0.475318	2.47654	0.0132663	0.0453384	Salt_500min	Spim02g065630
Spim10g3085003	1392.57	1.17671	0.360741	3.26193	0.00110656	0.00657365	Salt_3000min	Spim10g308500
Spim06g189220	209.515	1.17669	0.194236	6.05807	1.38e-09	2.82e-08	Salt_500min	Spim06g189220
Spim03g0818203	344.579	1.17669	0.344544	3.41521	0.000637333	0.00412096	Salt_3000min	Spim03g081820
Spim02g061250	42.8855	1.17633	0.304684	3.86082	0.000113006	0.000782809	Salt_500min	Spim02g061250
Spim08g2275402	149.289	1.17609	0.17676	6.65362	2.86e-11	9.9e-10	Salt_2000min	Spim08g227540
Spim07g205990	62.0656	1.17598	0.417721	2.81522	0.00487435	0.0199337	Salt_500min	Spim07g205990
Spim12g349220	193.752	1.17581	0.344948	3.40866	0.000652837	0.00362313	Salt_500min	Spim12g349220
Spim03g0834301	310.927	1.175	0.160748	7.30955	2.68e-13	1.17e-11	Salt_1000min	Spim03g083430
Spim10g3083603	18.2096	1.17495	0.405353	2.8986	0.00374832	0.0181735	Salt_3000min	Spim10g308360
Spim08g2453404	30.4232	1.17446	0.329015	3.56963	0.000357486	0.0025742	Salt_4000min	Spim08g245340
Spim09g2777304	36.4691	1.17434	0.40022	2.93423	0.0033438	0.0170948	Salt_4000min	Spim09g277730
Spim10g284490	50.2828	1.17428	0.440248	2.66732	0.00764583	0.0288962	Salt_500min	Spim10g284490
Spim09g279520	582.39	1.174	0.101498	11.5667	6.08e-31	1.41e-28	Salt_500min	Spim09g279520
Spim05g1466604	56.6341	1.17331	0.273426	4.29113	1.78e-05	0.000192754	Salt_4000min	Spim05g146660
Spim03g109020	837.082	1.17284	0.32069	3.65724	0.000254951	0.0015969	Salt_500min	Spim03g109020
Spim08g242350	162.633	1.17254	0.203451	5.76326	8.25e-09	1.47e-07	Salt_500min	Spim08g242350
Spim05g1548704	798.258	1.17235	0.180235	6.50458	7.79e-11	2.42e-09	Salt_4000min	Spim05g154870
Spim02g068050	62.8481	1.17223	0.268753	4.36173	1.29e-05	0.000114911	Salt_500min	Spim02g068050
Spim04g133150	185.653	1.1719	0.195977	5.9798	2.23e-09	4.39e-08	Salt_500min	Spim04g133150
Spim12g3534701	728.964	1.17117	0.122451	9.56435	1.13e-21	1.42e-19	Salt_1000min	Spim12g353470
Spim09g2715603	160.39	1.17108	0.304588	3.8448	0.000120652	0.00100795	Salt_3000min	Spim09g271560
Spim12g3380703	387.596	1.17102	0.262366	4.46332	8.07e-06	9.34e-05	Salt_3000min	Spim12g338070
Spim01g001850	75.3268	1.17101	0.304763	3.84237	0.000121851	0.000836001	Salt_500min	Spim01g001850
Spim07g2006303	200.947	1.1701	0.464499	2.51906	0.0117669	0.0456992	Salt_3000min	Spim07g200630
Spim03g111940	186.24	1.16966	0.268209	4.36099	1.29e-05	0.000115134	Salt_500min	Spim03g111940
Spim09g2550603	461.279	1.16916	0.136383	8.57263	1.01e-17	8.47e-16	Salt_3000min	Spim09g255060
Spim03g0951301	290.617	1.16897	0.278925	4.19099	2.78e-05	0.000267998	Salt_1000min	Spim03g095130
Spim07g2133401	322.723	1.16895	0.23692	4.93396	8.06e-07	1.14e-05	Salt_1000min	Spim07g213340
Spim02g0547803	33.2343	1.16891	0.321054	3.64086	0.000271732	0.00200075	Salt_3000min	Spim02g054780
Spim10g2830304	117.064	1.1683	0.329087	3.55011	0.000385073	0.00274589	Salt_4000min	Spim10g283030
Spim02g0564502	164.753	1.16821	0.217552	5.36979	7.88e-08	1.49e-06	Salt_2000min	Spim02g056450
Spim02g0691803	883.311	1.16818	0.230222	5.07415	3.89e-07	6.33e-06	Salt_3000min	Spim02g069180
Spim03g1094801	50.0943	1.16796	0.357656	3.26559	0.00109236	0.0064303	Salt_1000min	Spim03g109480
Spim02g0690701	396.216	1.16783	0.362301	3.22337	0.0012669	0.00725561	Salt_1000min	Spim02g069070
Spim06g1859102	26.0203	1.16739	0.408396	2.85847	0.00425694	0.0207368	Salt_2000min	Spim06g185910
Spim02g0664502	114.435	1.1673	0.321968	3.62551	0.000288396	0.00215292	Salt_2000min	Spim02g066450
Spim08g2477001	62.0622	1.16721	0.226039	5.16377	2.42e-07	3.85e-06	Salt_1000min	Spim08g247700
Spim04g119030	122.769	1.16718	0.284129	4.1079	3.99e-05	0.000315652	Salt_500min	Spim04g119030
Spim02g072240	237.094	1.16715	0.419147	2.78458	0.00535978	0.021524	Salt_500min	Spim02g072240
Spim12g3592704	101.192	1.16692	0.333266	3.50148	0.000462682	0.003193	Salt_4000min	Spim12g359270
Spim04g1156003	537.802	1.1667	0.231787	5.0335	4.82e-07	7.67e-06	Salt_3000min	Spim04g115600
Spim01g0265103	170.556	1.16647	0.146224	7.97727	1.5e-15	9.92e-14	Salt_3000min	Spim01g026510
Spim01g0384301	103.872	1.16603	0.220505	5.28802	1.24e-07	2.1e-06	Salt_1000min	Spim01g038430
Spim09g254350	804.277	1.16587	0.393978	2.95922	0.00308416	0.0135767	Salt_500min	Spim09g254350
Spim12g3570004	723.342	1.16577	0.19845	5.8744	4.24e-09	9.89e-08	Salt_4000min	Spim12g357000
Spim01g004030	281.719	1.16565	0.40041	2.91113	0.00360119	0.0154926	Salt_500min	Spim01g004030
Spim02g067080	142.604	1.16553	0.334282	3.48667	0.000489074	0.00282282	Salt_500min	Spim02g067080
Spim09g2714802	109.64	1.16546	0.366245	3.18218	0.00146172	0.00850807	Salt_2000min	Spim09g271480
Spim06g1837401	55.8151	1.16513	0.286339	4.06905	4.72e-05	0.000425822	Salt_1000min	Spim06g183740
Spim04g1189104	1531.91	1.16505	0.215833	5.39793	6.74e-08	1.27e-06	Salt_4000min	Spim04g118910
Spim06g1735002	3288.76	1.16485	0.211486	5.50793	3.63e-08	7.37e-07	Salt_2000min	Spim06g173500
Spim01g0231701	19.5464	1.16459	0.462672	2.51711	0.0118322	0.0458493	Salt_1000min	Spim01g023170
Spim02g0632802	35.6661	1.16447	0.34923	3.33441	0.000854808	0.00544566	Salt_2000min	Spim02g063280
Spim05g1523003	1175.92	1.16366	0.143686	8.09866	5.56e-16	3.96e-14	Salt_3000min	Spim05g152300
Spim08g2478504	1609.54	1.16363	0.272915	4.26369	2.01e-05	0.000215053	Salt_4000min	Spim08g247850
Spim06g195490	3146.41	1.16359	0.284079	4.09601	4.2e-05	0.00033032	Salt_500min	Spim06g195490
Spim02g0616302	149.473	1.16348	0.215387	5.40181	6.6e-08	1.27e-06	Salt_2000min	Spim02g061630
Spim01g014090	313.62	1.16324	0.205067	5.67251	1.41e-08	2.42e-07	Salt_500min	Spim01g014090
Spim08g2285202	83.3584	1.16285	0.335003	3.47116	0.000518223	0.00356409	Salt_2000min	Spim08g228520
Spim06g1833603	19.8288	1.16281	0.441055	2.63644	0.00837819	0.034882	Salt_3000min	Spim06g183360
Spim11g3298401	1419.52	1.16281	0.177435	6.55343	5.62e-11	1.73e-09	Salt_1000min	Spim11g329840
Spim02g0662502	335.682	1.16252	0.271928	4.27508	1.91e-05	0.000204883	Salt_2000min	Spim02g066250
Spim08g2455804	222.312	1.16226	0.385785	3.01271	0.00258929	0.0138061	Salt_4000min	Spim08g245580
Spim05g149840	20.493	1.16224	0.45885	2.53293	0.0113112	0.0398774	Salt_500min	Spim05g149840
Spim09g2550604	461.279	1.16212	0.137121	8.47515	2.35e-17	1.73e-15	Salt_4000min	Spim09g255060
Spim02g0603604	23.9588	1.16163	0.369098	3.14722	0.00164833	0.00941536	Salt_4000min	Spim02g060360
Spim08g2442701	62.0443	1.16162	0.322224	3.605	0.000312148	0.00220422	Salt_1000min	Spim08g244270
Spim01g0212602	291.663	1.16153	0.233321	4.97827	6.42e-07	9.79e-06	Salt_2000min	Spim01g021260
Spim05g1574401	2318.04	1.16132	0.201475	5.76411	8.21e-09	1.72e-07	Salt_1000min	Spim05g157440
Spim02g0661301	351.413	1.16105	0.166569	6.97036	3.16e-12	1.16e-10	Salt_1000min	Spim02g066130
Spim01g0304002	106.519	1.16102	0.222229	5.22441	1.75e-07	3.08e-06	Salt_2000min	Spim01g030400
Spim02g0457602	41.8707	1.16094	0.421707	2.75296	0.00590588	0.0270023	Salt_2000min	Spim02g045760
Spim03g081570	68.3342	1.1608	0.43386	2.67552	0.00746126	0.0283162	Salt_500min	Spim03g081570
Spim09g2778703	624.281	1.16064	0.139611	8.31342	9.3e-17	7.08e-15	Salt_3000min	Spim09g277870
Spim09g2716201	723.463	1.16054	0.263403	4.40594	1.05e-05	0.0001123	Salt_1000min	Spim09g271620
Spim03g0935504	92.5473	1.16049	0.329191	3.52528	0.000423036	0.00296763	Salt_4000min	Spim03g093550
Spim06g1721404	48.0719	1.16046	0.27019	4.29496	1.75e-05	0.000189628	Salt_4000min	Spim06g172140
Spim06g173310	82.6777	1.16034	0.233512	4.96908	6.73e-07	8.23e-06	Salt_500min	Spim06g173310
Spim01g0409403	386.815	1.16011	0.247206	4.69288	2.69e-06	3.57e-05	Salt_3000min	Spim01g040940
Spim07g1992801	204.791	1.16002	0.207263	5.59685	2.18e-08	4.24e-07	Salt_1000min	Spim07g199280
Spim08g2292402	45.4977	1.15968	0.459453	2.52405	0.011601	0.0466548	Salt_2000min	Spim08g229240
Spim05g1580902	24.0652	1.15945	0.40819	2.84046	0.00450483	0.0216967	Salt_2000min	Spim05g158090
Spim12g357260	35.4674	1.15902	0.405471	2.85845	0.00425723	0.0178446	Salt_500min	Spim12g357260
Spim04g1188902	241.052	1.15888	0.1773	6.53625	6.31e-11	2.06e-09	Salt_2000min	Spim04g118890
Spim11g3126801	92.7067	1.15883	0.366505	3.16185	0.0015677	0.00868217	Salt_1000min	Spim11g312680
Spim01g0013704	462.113	1.15875	0.140179	8.2662	1.38e-16	9.4e-15	Salt_4000min	Spim01g001370
Spim10g2994303	267.034	1.15844	0.308149	3.75935	0.000170358	0.00134871	Salt_3000min	Spim10g299430
Spim06g1734203	365.908	1.15837	0.152922	7.57489	3.59e-14	1.97e-12	Salt_3000min	Spim06g173420
Spim08g250930	370.302	1.15837	0.250797	4.61874	3.86e-06	3.99e-05	Salt_500min	Spim08g250930
Spim10g2818003	88.8787	1.15805	0.263937	4.3876	1.15e-05	0.000126771	Salt_3000min	Spim10g281800
Spim11g3148202	16.9568	1.15803	0.43336	2.67221	0.00753534	0.032833	Salt_2000min	Spim11g314820
Spim05g1456104	396.813	1.1579	0.288402	4.01488	5.95e-05	0.000553003	Salt_4000min	Spim05g145610
Spim12g335850	2739.63	1.15712	0.403893	2.86493	0.00417102	0.0175298	Salt_500min	Spim12g335850
Spim12g3536503	432.997	1.15711	0.16398	7.05639	1.71e-12	6.96e-11	Salt_3000min	Spim12g353650
Spim05g1660803	609.254	1.15706	0.238895	4.84339	1.28e-06	1.82e-05	Salt_3000min	Spim05g166080
Spim11g3152801	1944.22	1.15698	0.335561	3.4479	0.000564965	0.00366677	Salt_1000min	Spim11g315280
Spim04g1168001	327.035	1.15661	0.298617	3.87322	0.000107407	0.000875759	Salt_1000min	Spim04g116800
Spim01g0295702	553.748	1.15645	0.458456	2.52248	0.0116531	0.046795	Salt_2000min	Spim01g029570
Spim01g0357501	79.3112	1.15642	0.298906	3.86883	0.000109357	0.000891045	Salt_1000min	Spim01g035750
Spim01g0205702	1637.79	1.15527	0.30531	3.78392	0.000154376	0.00125923	Salt_2000min	Spim01g020570
Spim04g1360602	352.361	1.1551	0.179096	6.44961	1.12e-10	3.53e-09	Salt_2000min	Spim04g136060
Spim12g3339904	86.3753	1.15473	0.287889	4.01101	6.05e-05	0.000560919	Salt_4000min	Spim12g333990
Spim09g277730	36.4691	1.15452	0.406648	2.8391	0.00452407	0.0187375	Salt_500min	Spim09g277730
Spim07g199910	86.2827	1.15439	0.228771	5.04607	4.51e-07	5.75e-06	Salt_500min	Spim07g199910
Spim02g0753803	706.274	1.1543	0.191511	6.02731	1.67e-09	4.31e-08	Salt_3000min	Spim02g075380
Spim04g1357902	512.474	1.15394	0.240933	4.78945	1.67e-06	2.33e-05	Salt_2000min	Spim04g135790
Spim07g2018901	56.6561	1.15393	0.350905	3.28844	0.00100743	0.00600347	Salt_1000min	Spim07g201890
Spim10g301120	252.34	1.15376	0.15305	7.53848	4.75e-14	1.97e-12	Salt_500min	Spim10g301120
Spim06g1815802	101.716	1.15353	0.22891	5.03922	4.67e-07	7.43e-06	Salt_2000min	Spim06g181580
Spim06g177900	121.134	1.15338	0.190786	6.04538	1.49e-09	3.03e-08	Salt_500min	Spim06g177900
Spim06g1743803	262.165	1.15309	0.309865	3.72126	0.000198232	0.00153376	Salt_3000min	Spim06g174380
Spim12g3361103	318.22	1.15299	0.216159	5.33399	9.61e-08	1.8e-06	Salt_3000min	Spim12g336110
Spim04g1399603	107.816	1.15282	0.25491	4.52246	6.11e-06	7.34e-05	Salt_3000min	Spim04g139960
Spim03g0988603	767.498	1.15282	0.128244	8.98928	2.49e-19	2.6e-17	Salt_3000min	Spim03g098860
Spim03g110520	160.683	1.15277	0.215043	5.36064	8.29e-08	1.23e-06	Salt_500min	Spim03g110520
Spim01g0270301	40.3415	1.15263	0.363204	3.17351	0.00150608	0.0084073	Salt_1000min	Spim01g027030
Spim09g2748003	30.3246	1.1526	0.297957	3.86836	0.000109571	0.000925276	Salt_3000min	Spim09g274800
Spim01g0324203	43.2582	1.15247	0.316609	3.64005	0.000272591	0.00200463	Salt_3000min	Spim01g032420
Spim03g0932804	93.3721	1.1524	0.288903	3.98888	6.64e-05	0.000606993	Salt_4000min	Spim03g093280
Spim05g1654802	330.358	1.15218	0.128396	8.97365	2.87e-19	2.99e-17	Salt_2000min	Spim05g165480
Spim01g004530	47.885	1.1521	0.426543	2.70101	0.00691287	0.0265975	Salt_500min	Spim01g004530
Spim12g3591403	43.3778	1.15206	0.341782	3.37073	0.00074968	0.00472248	Salt_3000min	Spim12g359140
Spim07g1999301	45.9621	1.15189	0.377997	3.04736	0.00230861	0.0119156	Salt_1000min	Spim07g199930
Spim09g2777101	52.2499	1.15157	0.309049	3.72618	0.000194406	0.00147204	Salt_1000min	Spim09g277710
Spim04g112300	124.201	1.15104	0.317997	3.61966	0.000294991	0.00181362	Salt_500min	Spim04g112300
Spim12g335110	2643.5	1.15091	0.203408	5.65812	1.53e-08	2.61e-07	Salt_500min	Spim12g335110
Spim08g2500302	206.688	1.15083	0.309181	3.72218	0.000197511	0.00155655	Salt_2000min	Spim08g250030
Spim04g1189102	1531.91	1.1507	0.214249	5.37086	7.84e-08	1.48e-06	Salt_2000min	Spim04g118910
Spim12g3551702	28.1258	1.15066	0.430643	2.67196	0.00754101	0.0328428	Salt_2000min	Spim12g355170
Spim10g3046003	30.8487	1.15009	0.386423	2.97626	0.00291789	0.0147491	Salt_3000min	Spim10g304600
Spim02g0662602	30.2292	1.15008	0.440897	2.60849	0.00909426	0.0383582	Salt_2000min	Spim02g066260
Spim12g3591401	43.3778	1.14966	0.383945	2.99433	0.00275047	0.0137708	Salt_1000min	Spim12g359140
Spim09g2780703	395.152	1.14965	0.171991	6.68438	2.32e-11	8.16e-10	Salt_3000min	Spim09g278070
Spim08g2287502	26.0812	1.1496	0.368827	3.1169	0.00182765	0.0102891	Salt_2000min	Spim08g228750
Spim02g067400	92.5129	1.14942	0.247863	4.63731	3.53e-06	3.69e-05	Salt_500min	Spim02g067400
Spim01g0352001	15.6897	1.1492	0.42164	2.72555	0.00641942	0.0278446	Salt_1000min	Spim01g035200
Spim06g187530	57.8875	1.14919	0.338409	3.39587	0.000684115	0.0037699	Salt_500min	Spim06g187530
Spim09g2546202	232.076	1.14917	0.265153	4.33399	1.46e-05	0.000161822	Salt_2000min	Spim09g254620
Spim04g136970	593.283	1.14908	0.253507	4.53274	5.82e-06	5.68e-05	Salt_500min	Spim04g136970
Spim03g1054701	114.151	1.14908	0.220828	5.20349	1.96e-07	3.18e-06	Salt_1000min	Spim03g105470
Spim09g2550602	461.279	1.14884	0.136795	8.39823	4.53e-17	3.58e-15	Salt_2000min	Spim09g255060
Spim11g3316403	113.54	1.1485	0.216999	5.29268	1.21e-07	2.21e-06	Salt_3000min	Spim11g331640
Spim03g103000	380.426	1.14849	0.214138	5.36331	8.17e-08	1.22e-06	Salt_500min	Spim03g103000
Spim03g082680	359.262	1.14822	0.219989	5.21942	1.79e-07	2.5e-06	Salt_500min	Spim03g082680
Spim12g3358504	2739.63	1.1479	0.370358	3.09945	0.00193883	0.0108368	Salt_4000min	Spim12g335850
Spim01g0298201	238.107	1.14773	0.324963	3.53189	0.000412602	0.00280641	Salt_1000min	Spim01g029820
Spim01g0219201	133.93	1.14716	0.210885	5.43972	5.34e-08	9.72e-07	Salt_1000min	Spim01g021920
Spim10g2827802	62.1216	1.14657	0.438201	2.61653	0.00888273	0.0376036	Salt_2000min	Spim10g282780
Spim12g3361102	318.22	1.14623	0.220644	5.19491	2.05e-07	3.56e-06	Salt_2000min	Spim12g336110
Spim03g0857002	51.8279	1.14564	0.378858	3.02393	0.00249518	0.0133583	Salt_2000min	Spim03g085700
Spim07g215370	875.49	1.14563	0.141767	8.08108	6.42e-16	3.53e-14	Salt_500min	Spim07g215370
Spim06g1964803	260.632	1.14562	0.278305	4.11641	3.85e-05	0.000367401	Salt_3000min	Spim06g196480
Spim04g1144101	36.1709	1.14478	0.429888	2.66298	0.00774524	0.032511	Salt_1000min	Spim04g114410
Spim03g0990001	866.931	1.14448	0.315349	3.62925	0.000284246	0.00203064	Salt_1000min	Spim03g099000
Spim03g0896902	23.2524	1.14446	0.399102	2.86759	0.00413612	0.0203038	Salt_2000min	Spim03g089690
Spim02g0634401	1834.18	1.14433	0.236724	4.83402	1.34e-06	1.8e-05	Salt_1000min	Spim02g063440
Spim02g0560004	390.472	1.14433	0.216153	5.29407	1.2e-07	2.15e-06	Salt_4000min	Spim02g056000
Spim08g2280904	85.1232	1.14384	0.314451	3.63759	0.0002752	0.00205885	Salt_4000min	Spim08g228090
Spim11g3316103	18.1766	1.14383	0.391287	2.92326	0.0034639	0.0170427	Salt_3000min	Spim11g331610
Spim11g311540	898.278	1.14369	0.205375	5.56879	2.57e-08	4.18e-07	Salt_500min	Spim11g311540
Spim02g0666903	311.991	1.14336	0.293588	3.89444	9.84e-05	0.000844436	Salt_3000min	Spim02g066690
Spim02g0630302	58.7169	1.14324	0.266256	4.29378	1.76e-05	0.000190299	Salt_2000min	Spim02g063030
Spim01g0357502	79.3112	1.14287	0.291681	3.91823	8.92e-05	0.000781361	Salt_2000min	Spim01g035750
Spim09g2691101	639.19	1.14264	0.30687	3.72352	0.000196466	0.00148478	Salt_1000min	Spim09g269110
Spim01g0339702	77.2015	1.14237	0.415452	2.74971	0.00596474	0.0272272	Salt_2000min	Spim01g033970
Spim07g220890	101.055	1.14225	0.370842	3.08015	0.00206896	0.00972832	Salt_500min	Spim07g220890
Spim05g169220	338.939	1.14223	0.124196	9.19697	3.68e-20	3.46e-18	Salt_500min	Spim05g169220
Spim08g2490304	762.048	1.14219	0.343227	3.32779	0.000875384	0.00550859	Salt_4000min	Spim08g249030
Spim01g0004903	213.864	1.14209	0.215349	5.30345	1.14e-07	2.09e-06	Salt_3000min	Spim01g000490
Spim06g188610	454.099	1.14202	0.222757	5.12676	2.95e-07	3.92e-06	Salt_500min	Spim06g188610
Spim04g1337604	110.924	1.14182	0.267645	4.26617	1.99e-05	0.000213327	Salt_4000min	Spim04g133760
Spim01g0004101	120.115	1.14155	0.265001	4.30773	1.65e-05	0.000168281	Salt_1000min	Spim01g000410
Spim03g095310	2176.95	1.14117	0.143213	7.96833	1.61e-15	8.29e-14	Salt_500min	Spim03g095310
Spim06g1830002	77.0036	1.14084	0.312644	3.64899	0.000263272	0.00199832	Salt_2000min	Spim06g183000
Spim08g2281102	44.2791	1.14082	0.321676	3.54648	0.000390422	0.00278896	Salt_2000min	Spim08g228110
Spim04g1394202	340.826	1.14079	0.104198	10.9483	6.77e-28	1.67e-25	Salt_2000min	Spim04g139420
Spim09g2714804	109.64	1.14073	0.336656	3.38843	0.000702948	0.00455436	Salt_4000min	Spim09g271480
Spim02g0684902	1092.8	1.14049	0.0891638	12.791	1.84e-37	7.08e-35	Salt_2000min	Spim02g068490
Spim02g0753802	706.274	1.14043	0.196125	5.81481	6.07e-09	1.44e-07	Salt_2000min	Spim02g075380
Spim10g3062501	43.7788	1.14025	0.431748	2.641	0.00826604	0.0342357	Salt_1000min	Spim10g306250
Spim07g223740	65.4705	1.13995	0.25714	4.43321	9.28e-06	8.6e-05	Salt_500min	Spim07g223740
Spim02g0518502	31.9892	1.13994	0.363433	3.1366	0.0017092	0.00973777	Salt_2000min	Spim02g051850
Spim12g3586803	92.061	1.13963	0.390241	2.92032	0.00349668	0.0171866	Salt_3000min	Spim12g358680
Spim04g138790	1083.11	1.1396	0.13664	8.34019	7.42e-17	4.71e-15	Salt_500min	Spim04g138790
Spim03g1083403	106.083	1.13917	0.210378	5.41488	6.13e-08	1.2e-06	Salt_3000min	Spim03g108340
Spim05g1632303	176.458	1.13916	0.372303	3.05976	0.00221517	0.0117413	Salt_3000min	Spim05g163230
Spim07g2164203	37.9989	1.13914	0.347823	3.27507	0.00105635	0.0063188	Salt_3000min	Spim07g216420
Spim10g306640	14.6645	1.13903	0.434731	2.62009	0.00879062	0.0323599	Salt_500min	Spim10g306640
Spim12g3546202	1355.96	1.13879	0.180477	6.3099	2.79e-10	8.36e-09	Salt_2000min	Spim12g354620
Spim02g0537304	1027.61	1.13877	0.292716	3.89036	0.000100097	0.000866433	Salt_4000min	Spim02g053730
Spim10g301150	286.247	1.13874	0.229763	4.95616	7.19e-07	8.76e-06	Salt_500min	Spim10g301150
Spim03g107820	593.213	1.13823	0.149976	7.58944	3.21e-14	1.38e-12	Salt_500min	Spim03g107820
Spim11g3297803	199.573	1.13805	0.404694	2.81212	0.00492163	0.0225978	Salt_3000min	Spim11g329780
Spim03g1076602	37.2354	1.13789	0.359081	3.1689	0.00153015	0.00884892	Salt_2000min	Spim03g107660
Spim08g2445904	99.7917	1.13779	0.314523	3.61751	0.000297451	0.00219949	Salt_4000min	Spim08g244590
Spim04g1190903	455.088	1.13758	0.292438	3.88998	0.000100253	0.00085857	Salt_3000min	Spim04g119090
Spim04g1188904	241.052	1.13748	0.16674	6.82188	8.99e-12	3.2e-10	Salt_4000min	Spim04g118890
Spim10g295340	30.0388	1.13709	0.436214	2.60673	0.00914124	0.0334012	Salt_500min	Spim10g295340
Spim09g2763202	234.109	1.13693	0.368247	3.08741	0.0020191	0.011172	Salt_2000min	Spim09g276320
Spim09g2525803	60.2373	1.13635	0.310842	3.65573	0.000256447	0.0019097	Salt_3000min	Spim09g252580
Spim06g1859104	26.0203	1.13586	0.413901	2.74427	0.0060646	0.0280213	Salt_4000min	Spim06g185910
Spim05g1523004	1175.92	1.13583	0.143492	7.91568	2.46e-15	1.42e-13	Salt_4000min	Spim05g152300
Spim05g1693802	97.939	1.13562	0.308067	3.68626	0.000227572	0.00176133	Salt_2000min	Spim05g169380
Spim06g194030	160.672	1.1356	0.276714	4.10389	4.06e-05	0.000320426	Salt_500min	Spim06g194030
Spim05g1434202	153.143	1.13555	0.318964	3.56011	0.000370704	0.00267164	Salt_2000min	Spim05g143420
Spim04g113740	84.4885	1.13536	0.279372	4.06397	4.82e-05	0.00037356	Salt_500min	Spim04g113740
Spim03g102100	117.123	1.13495	0.291145	3.89821	9.69e-05	0.000685984	Salt_500min	Spim03g102100
Spim01g004830	223.091	1.13483	0.398896	2.84492	0.0044422	0.0184598	Salt_500min	Spim01g004830
Spim12g3570003	723.342	1.13472	0.199296	5.69365	1.24e-08	2.76e-07	Salt_3000min	Spim12g357000
Spim06g1888504	386.171	1.13456	0.238014	4.76677	1.87e-06	2.62e-05	Salt_4000min	Spim06g188850
Spim03g081470	733.081	1.13452	0.100003	11.3448	7.87e-30	1.69e-27	Salt_500min	Spim03g081470
Spim05g1498702	24.865	1.1343	0.419765	2.70222	0.00688788	0.030576	Salt_2000min	Spim05g149870
Spim06g1809201	268.939	1.13365	0.199756	5.67518	1.39e-08	2.79e-07	Salt_1000min	Spim06g180920
Spim06g1949301	111.419	1.13361	0.241377	4.69644	2.65e-06	3.3e-05	Salt_1000min	Spim06g194930
Spim07g2160404	557.127	1.13332	0.102546	11.0518	2.15e-28	4.48e-26	Salt_4000min	Spim07g216040
Spim12g338430	62.6698	1.13313	0.367328	3.08479	0.00203694	0.00960253	Salt_500min	Spim12g338430
Spim01g0291403	44.53	1.13285	0.343853	3.29457	0.000985739	0.00596123	Salt_3000min	Spim01g029140
Spim01g035320	159.285	1.13271	0.254788	4.44568	8.76e-06	8.17e-05	Salt_500min	Spim01g035320
Spim11g3298403	1419.52	1.13268	0.177258	6.38999	1.66e-10	5.04e-09	Salt_3000min	Spim11g329840
Spim12g3457702	273.225	1.13243	0.209095	5.41585	6.1e-08	1.18e-06	Salt_2000min	Spim12g345770
Spim12g3355004	1598.93	1.13223	0.166549	6.79819	1.06e-11	3.71e-10	Salt_4000min	Spim12g335500
Spim04g1176204	176.998	1.13216	0.314042	3.60513	0.000312002	0.00229377	Salt_4000min	Spim04g117620
Spim03g0911702	143.226	1.13212	0.352137	3.21499	0.00130448	0.00774177	Salt_2000min	Spim03g091170
Spim02g0564504	164.753	1.13196	0.218333	5.18458	2.17e-07	3.67e-06	Salt_4000min	Spim02g056450
Spim02g0711304	112.702	1.13154	0.397299	2.84808	0.00439844	0.0214792	Salt_4000min	Spim02g071130
Spim11g312930	371.171	1.13144	0.157941	7.16367	7.85e-13	2.69e-11	Salt_500min	Spim11g312930
Spim12g3342201	705.298	1.13141	0.226526	4.9946	5.9e-07	8.62e-06	Salt_1000min	Spim12g334220
Spim11g3316402	113.54	1.13113	0.212822	5.31492	1.07e-07	1.96e-06	Salt_2000min	Spim11g331640
Spim05g150600	403.961	1.13027	0.259177	4.361	1.29e-05	0.000115134	Salt_500min	Spim05g150600
Spim09g2552501	64.3549	1.12985	0.291376	3.87762	0.000105482	0.000863037	Salt_1000min	Spim09g255250
Spim01g026740	7129.22	1.12948	0.202987	5.56432	2.63e-08	4.28e-07	Salt_500min	Spim01g026740
Spim02g062450	308.894	1.12886	0.137326	8.2203	2.03e-16	1.2e-14	Salt_500min	Spim02g062450
Spim04g1138403	27.0391	1.12883	0.378957	2.97878	0.002894	0.014662	Salt_3000min	Spim04g113840
Spim04g1286704	71.2536	1.12863	0.374647	3.01253	0.00259083	0.0138113	Salt_4000min	Spim04g128670
Spim03g0794804	174.838	1.12839	0.234201	4.81806	1.45e-06	2.09e-05	Salt_4000min	Spim03g079480
Spim05g1666403	184.529	1.12832	0.320141	3.52445	0.00042437	0.0029236	Salt_3000min	Spim05g166640
Spim12g360670	74.9126	1.12775	0.266584	4.23038	2.33e-05	0.000196026	Salt_500min	Spim12g360670
Spim05g1523204	35.4003	1.12771	0.3215	3.50765	0.000452087	0.00313238	Salt_4000min	Spim05g152320
Spim06g1955204	561.867	1.12762	0.25693	4.3888	1.14e-05	0.000129567	Salt_4000min	Spim06g195520
Spim06g188940	1484.36	1.12743	0.365398	3.08548	0.00203223	0.00958225	Salt_500min	Spim06g188940
Spim02g070940	1271.64	1.12721	0.11011	10.2372	1.35e-24	2.06e-22	Salt_500min	Spim02g070940
Spim12g360390	1854.74	1.12713	0.297438	3.78946	0.000150978	0.00101236	Salt_500min	Spim12g360390
Spim06g194930	111.419	1.12688	0.233206	4.83211	1.35e-06	1.55e-05	Salt_500min	Spim06g194930
Spim03g111990	200.403	1.12676	0.43791	2.57304	0.0100809	0.036198	Salt_500min	Spim03g111990
Spim03g0774902	947.481	1.12665	0.119636	9.41732	4.63e-21	6.33e-19	Salt_2000min	Spim03g077490
Spim10g2818002	88.8787	1.12662	0.250848	4.49123	7.08e-06	8.62e-05	Salt_2000min	Spim10g281800
Spim04g112810	1254.55	1.12641	0.313779	3.5898	0.000330929	0.00200335	Salt_500min	Spim04g112810
Spim04g137240	28.5972	1.1264	0.428395	2.62934	0.00855494	0.0316399	Salt_500min	Spim04g137240
Spim08g2275404	149.289	1.12626	0.178992	6.29225	3.13e-10	8.85e-09	Salt_4000min	Spim08g227540
Spim01g041180	412.081	1.12606	0.363444	3.0983	0.00194637	0.00925296	Salt_500min	Spim01g041180
Spim08g2388804	171.685	1.1257	0.230206	4.88996	1.01e-06	1.5e-05	Salt_4000min	Spim08g238880
Spim07g212190	75.4522	1.12557	0.242339	4.64462	3.41e-06	3.58e-05	Salt_500min	Spim07g212190
Spim05g1592102	94.044	1.12503	0.326092	3.45004	0.000560512	0.00380687	Salt_2000min	Spim05g159210
Spim05g1695401	828.399	1.12477	0.142939	7.8689	3.58e-15	2.03e-13	Salt_1000min	Spim05g169540
Spim02g0689904	26.8136	1.12465	0.41706	2.69661	0.00700484	0.0314821	Salt_4000min	Spim02g068990
Spim06g1911502	49.836	1.1246	0.346969	3.24123	0.00119016	0.0071849	Salt_2000min	Spim06g191150
Spim10g3084202	597.661	1.12431	0.419157	2.6823	0.00731177	0.0321044	Salt_2000min	Spim10g308420
Spim06g1735004	3288.76	1.12411	0.210459	5.34121	9.23e-08	1.69e-06	Salt_4000min	Spim06g173500
Spim06g1837404	55.8151	1.12392	0.265937	4.22624	2.38e-05	0.000249717	Salt_4000min	Spim06g183740
Spim01g0373801	1907.49	1.12376	0.175729	6.39484	1.61e-10	4.59e-09	Salt_1000min	Spim01g037380
Spim05g1696104	486.21	1.12372	0.111328	10.0938	5.88e-24	8.68e-22	Salt_4000min	Spim05g169610
Spim07g2230304	104.447	1.12347	0.214869	5.22863	1.71e-07	2.96e-06	Salt_4000min	Spim07g223030
Spim12g3338404	62.4818	1.12331	0.289331	3.88244	0.000103412	0.000891935	Salt_4000min	Spim12g333840
Spim08g2295303	672.452	1.12311	0.304971	3.68267	0.000230802	0.0017427	Salt_3000min	Spim08g229530
Spim03g0787603	96.2618	1.12228	0.300601	3.73345	0.000188876	0.00147505	Salt_3000min	Spim03g078760
Spim10g296170	293.648	1.12174	0.187368	5.98682	2.14e-09	4.23e-08	Salt_500min	Spim10g296170
Spim05g149160	259.31	1.12123	0.218487	5.13179	2.87e-07	3.83e-06	Salt_500min	Spim05g149160
Spim11g3102901	65.5104	1.12117	0.269396	4.16177	3.16e-05	0.000299539	Salt_1000min	Spim11g310290
Spim01g032900	51.6	1.12113	0.333234	3.36438	0.00076716	0.00416483	Salt_500min	Spim01g032900
Spim03g104120	426.897	1.12072	0.267215	4.19405	2.74e-05	0.00022536	Salt_500min	Spim03g104120
Spim07g214320	5927.36	1.12048	0.196797	5.69359	1.24e-08	2.16e-07	Salt_500min	Spim07g214320
Spim07g218540	190.341	1.12024	0.191061	5.86329	4.54e-09	8.44e-08	Salt_500min	Spim07g218540
Spim04g1190904	455.088	1.1199	0.29354	3.81516	0.000136097	0.00113085	Salt_4000min	Spim04g119090
Spim09g257960	510.795	1.11988	0.1255	8.92331	4.53e-19	3.76e-17	Salt_500min	Spim09g257960
Spim03g0922701	107.404	1.11981	0.293777	3.81176	0.000137981	0.00109561	Salt_1000min	Spim03g092270
Spim01g030400	106.519	1.11956	0.231925	4.82723	1.38e-06	1.58e-05	Salt_500min	Spim01g030400
Spim11g3236102	349.532	1.11934	0.417694	2.6798	0.00736668	0.0322982	Salt_2000min	Spim11g323610
Spim12g353830	21.52	1.11892	0.458085	2.44261	0.0145816	0.0489472	Salt_500min	Spim12g353830
Spim11g3177502	477.944	1.11794	0.136217	8.20706	2.27e-16	1.66e-14	Salt_2000min	Spim11g317750
Spim07g2212802	1550.85	1.1176	0.262776	4.25306	2.11e-05	0.000222365	Salt_2000min	Spim07g221280
Spim07g2179803	17.2097	1.11746	0.447069	2.49953	0.012436	0.0477359	Salt_3000min	Spim07g217980
Spim04g1416901	1123.99	1.11733	0.218795	5.10676	3.28e-07	5.03e-06	Salt_1000min	Spim04g141690
Spim02g0712804	927.77	1.11726	0.320306	3.48809	0.000486489	0.00333164	Salt_4000min	Spim02g071280
Spim02g0662501	335.682	1.11724	0.278342	4.0139	5.97e-05	0.000522618	Salt_1000min	Spim02g066250
Spim02g0549402	1591.26	1.11673	0.225973	4.9419	7.74e-07	1.15e-05	Salt_2000min	Spim02g054940
Spim03g0953101	2176.95	1.11672	0.143311	7.79226	6.58e-15	3.63e-13	Salt_1000min	Spim03g095310
Spim01g0295603	37.4027	1.11643	0.374925	2.97774	0.00290387	0.0146967	Salt_3000min	Spim01g029560
Spim04g1197303	129.634	1.11614	0.167562	6.66108	2.72e-11	9.47e-10	Salt_3000min	Spim04g119730
Spim11g3331503	98.7934	1.11599	0.24959	4.47128	7.78e-06	9.06e-05	Salt_3000min	Spim11g333150
Spim04g1352804	883.212	1.11597	0.145019	7.69534	1.41e-14	7.59e-13	Salt_4000min	Spim04g135280
Spim04g1146603	147.769	1.11582	0.178935	6.23585	4.49e-10	1.27e-08	Salt_3000min	Spim04g114660
Spim12g3531301	661.669	1.11573	0.194645	5.73214	9.92e-09	2.04e-07	Salt_1000min	Spim12g353130
Spim03g0855501	61.3718	1.11567	0.364406	3.06162	0.00220142	0.0114648	Salt_1000min	Spim03g085550
Spim03g0947004	60.6968	1.11563	0.268332	4.15764	3.22e-05	0.000324941	Salt_4000min	Spim03g094700
Spim07g2232402	82.92	1.11544	0.443367	2.51585	0.0118745	0.0475178	Salt_2000min	Spim07g223240
Spim07g2212103	125.206	1.11526	0.422431	2.64011	0.00828801	0.0345958	Salt_3000min	Spim07g221210
Spim05g1692201	338.939	1.11522	0.127092	8.77485	1.71e-18	1.53e-16	Salt_1000min	Spim05g169220
Spim08g2460703	644.403	1.11521	0.199801	5.58158	2.38e-08	5.02e-07	Salt_3000min	Spim08g246070
Spim07g200010	474.706	1.1146	0.149598	7.4506	9.29e-14	3.67e-12	Salt_500min	Spim07g200010
Spim03g1091601	101.088	1.11455	0.235026	4.74225	2.11e-06	2.71e-05	Salt_1000min	Spim03g109160
Spim06g1734201	365.908	1.11453	0.150151	7.42277	1.15e-13	5.26e-12	Salt_1000min	Spim06g173420
Spim07g2168201	20.7741	1.11416	0.430191	2.58992	0.0095999	0.0387499	Salt_1000min	Spim07g216820
Spim09g2697401	1367.18	1.11401	0.2135	5.21784	1.81e-07	2.97e-06	Salt_1000min	Spim09g269740
Spim05g143100	202.355	1.11393	0.161795	6.88487	5.78e-12	1.78e-10	Salt_500min	Spim05g143100
Spim04g1338704	52.7328	1.11374	0.430567	2.58668	0.00969054	0.0407182	Salt_4000min	Spim04g133870
Spim09g2726704	103.953	1.1133	0.223326	4.9851	6.19e-07	9.61e-06	Salt_4000min	Spim09g272670
Spim05g162270	232.718	1.11282	0.214097	5.19777	2.02e-07	2.78e-06	Salt_500min	Spim05g162270
Spim10g2801301	2249.95	1.1128	0.169277	6.57381	4.9e-11	1.53e-09	Salt_1000min	Spim10g280130
Spim06g1874601	43.2146	1.11255	0.366288	3.03737	0.00238652	0.0122562	Salt_1000min	Spim06g187460
Spim10g3072201	169.97	1.11235	0.443748	2.50673	0.0121855	0.0469833	Salt_1000min	Spim10g307220
Spim04g1198101	349.458	1.11213	0.218182	5.09725	3.45e-07	5.25e-06	Salt_1000min	Spim04g119810
Spim01g0389901	39.6395	1.11157	0.328601	3.38272	0.00071771	0.00449304	Salt_1000min	Spim01g038990
Spim03g1040902	26.8543	1.11131	0.422645	2.62942	0.00855304	0.0364823	Salt_2000min	Spim03g104090
Spim12g3603301	85.2874	1.11097	0.344947	3.22069	0.00127881	0.00732029	Salt_1000min	Spim12g360330
Spim10g3081904	74.2824	1.11054	0.271726	4.08697	4.37e-05	0.000423611	Salt_4000min	Spim10g308190
Spim08g2491401	33.0568	1.11003	0.37699	2.94446	0.00323516	0.0157587	Salt_1000min	Spim08g249140
Spim10g3081101	171.259	1.10981	0.229378	4.83833	1.31e-06	1.77e-05	Salt_1000min	Spim10g308110
Spim03g0774903	947.481	1.10967	0.118186	9.38917	6.05e-21	7.28e-19	Salt_3000min	Spim03g077490
Spim04g1197101	409.914	1.10946	0.211807	5.23805	1.62e-07	2.69e-06	Salt_1000min	Spim04g119710
Spim12g353470	728.964	1.10935	0.105015	10.5638	4.39e-26	7.58e-24	Salt_500min	Spim12g353470
Spim01g0316201	175.561	1.1086	0.247436	4.48037	7.45e-06	8.27e-05	Salt_1000min	Spim01g031620
Spim05g1573903	42.1829	1.10847	0.418777	2.64692	0.00812274	0.034041	Salt_3000min	Spim05g157390
Spim02g0753804	706.274	1.10787	0.189802	5.83697	5.32e-09	1.22e-07	Salt_4000min	Spim02g075380
Spim06g1849504	25.2286	1.10774	0.363764	3.04523	0.002325	0.0126193	Salt_4000min	Spim06g184950
Spim06g1739002	83.978	1.10752	0.264215	4.19173	2.77e-05	0.000280919	Salt_2000min	Spim06g173900
Spim07g1998003	1844.95	1.10744	0.154551	7.16554	7.75e-13	3.32e-11	Salt_3000min	Spim07g199800
Spim01g0425901	58.4653	1.10573	0.441848	2.50251	0.0123316	0.047485	Salt_1000min	Spim01g042590
Spim07g2098303	18.7061	1.10539	0.372055	2.97104	0.00296791	0.0149551	Salt_3000min	Spim07g209830
Spim12g3361301	48.781	1.10529	0.268138	4.12208	3.75e-05	0.000349342	Salt_1000min	Spim12g336130
Spim09g2708303	83.3183	1.10528	0.343015	3.22224	0.00127193	0.00739242	Salt_3000min	Spim09g270830
Spim03g1037703	17.5005	1.10465	0.421792	2.61893	0.00882051	0.0363545	Salt_3000min	Spim03g103770
Spim10g3030502	217.534	1.10458	0.420192	2.62875	0.00856998	0.0365288	Salt_2000min	Spim10g303050
Spim06g1900403	195.235	1.10416	0.279522	3.95017	7.81e-05	0.000689047	Salt_3000min	Spim06g190040
Spim07g2005603	420.211	1.10387	0.360234	3.0643	0.00218181	0.0116027	Salt_3000min	Spim07g200560
Spim06g1808502	210.585	1.10373	0.188943	5.84161	5.17e-09	1.25e-07	Salt_2000min	Spim06g180850
Spim04g1136403	50.4934	1.10368	0.312347	3.53351	0.000410084	0.00283811	Salt_3000min	Spim04g113640
Spim04g1160304	51.5714	1.10359	0.409693	2.6937	0.00706635	0.0317041	Salt_4000min	Spim04g116030
Spim03g093280	93.3721	1.10353	0.286686	3.84926	0.000118475	0.000815439	Salt_500min	Spim03g093280
Spim07g2108104	39.1211	1.10342	0.36702	3.00643	0.00264337	0.0140265	Salt_4000min	Spim07g210810
Spim12g3383903	195.557	1.10334	0.174497	6.32299	2.57e-10	7.61e-09	Salt_3000min	Spim12g338390
Spim05g1512901	304.783	1.10326	0.332884	3.31423	0.00091895	0.00556305	Salt_1000min	Spim05g151290
Spim02g068400	184.655	1.10306	0.251031	4.3941	1.11e-05	0.000100836	Salt_500min	Spim02g068400
Spim01g0329001	51.6	1.10296	0.394331	2.79703	0.00515742	0.0232836	Salt_1000min	Spim01g032900
Spim03g0846603	112.934	1.10284	0.198068	5.568	2.58e-08	5.42e-07	Salt_3000min	Spim03g084660
Spim12g3457701	273.225	1.10283	0.213266	5.17115	2.33e-07	3.72e-06	Salt_1000min	Spim12g345770
Spim01g0248402	48.3881	1.10263	0.272066	4.05279	5.06e-05	0.000476041	Salt_2000min	Spim01g024840
Spim12g3570001	723.342	1.10262	0.200123	5.50973	3.59e-08	6.72e-07	Salt_1000min	Spim12g357000
Spim12g3458601	172.232	1.10243	0.272267	4.04907	5.14e-05	0.000457578	Salt_1000min	Spim12g345860
Spim03g1052902	589.239	1.10214	0.340954	3.23251	0.00122706	0.00735263	Salt_2000min	Spim03g105290
Spim11g315670	1981.49	1.10179	0.17373	6.34199	2.27e-10	5.38e-09	Salt_500min	Spim11g315670
Spim01g031060	281.475	1.10173	0.133682	8.24138	1.7e-16	1.03e-14	Salt_500min	Spim01g031060
Spim03g1080602	371.328	1.10137	0.240793	4.57394	4.79e-06	6.05e-05	Salt_2000min	Spim03g108060
Spim07g2248702	177.809	1.10131	0.34323	3.20868	0.00133346	0.00788093	Salt_2000min	Spim07g224870
Spim06g1938803	121.96	1.10121	0.361636	3.04509	0.00232608	0.0122303	Salt_3000min	Spim06g193880
Spim12g353130	661.669	1.10115	0.194545	5.6601	1.51e-08	2.59e-07	Salt_500min	Spim12g353130
Spim10g3027203	59.912	1.10057	0.383227	2.87184	0.00408086	0.0194521	Salt_3000min	Spim10g302720
Spim07g219760	320.467	1.09967	0.197259	5.57475	2.48e-08	4.05e-07	Salt_500min	Spim07g219760
Spim07g2224001	445.106	1.0995	0.396327	2.77423	0.00553332	0.0246191	Salt_1000min	Spim07g222400
Spim11g315520	7455.19	1.09949	0.208208	5.28072	1.29e-07	1.85e-06	Salt_500min	Spim11g315520
Spim01g042230	100.217	1.09941	0.243455	4.51588	6.31e-06	6.09e-05	Salt_500min	Spim01g042230
Spim07g2095603	1739.12	1.09931	0.141883	7.74798	9.34e-15	5.46e-13	Salt_3000min	Spim07g209560
Spim07g2144602	558.282	1.09881	0.365985	3.00232	0.00267927	0.0141395	Salt_2000min	Spim07g214460
Spim11g3136903	25.1118	1.09861	0.375609	2.92489	0.00344576	0.0169597	Salt_3000min	Spim11g313690
Spim04g112780	28.7462	1.09799	0.341825	3.21215	0.00131745	0.00665046	Salt_500min	Spim04g112780
Spim06g1728301	692.731	1.09798	0.183334	5.98893	2.11e-09	4.91e-08	Salt_1000min	Spim06g172830
Spim12g3538901	40.3072	1.09711	0.412013	2.6628	0.00774937	0.0325111	Salt_1000min	Spim12g353890
Spim12g3402604	124.867	1.09552	0.154745	7.07956	1.45e-12	5.82e-11	Salt_4000min	Spim12g340260
Spim04g1315904	495.767	1.09552	0.116011	9.44322	3.62e-21	4.15e-19	Salt_4000min	Spim04g131590
Spim02g0693704	172.512	1.09547	0.178102	6.15084	7.71e-10	2.03e-08	Salt_4000min	Spim02g069370
Spim12g359330	444.598	1.09523	0.328409	3.33497	0.000853096	0.0045685	Salt_500min	Spim12g359330
Spim02g0661303	351.413	1.09519	0.166187	6.59008	4.4e-11	1.47e-09	Salt_3000min	Spim02g066130
Spim02g0624503	308.894	1.09507	0.134302	8.15377	3.53e-16	2.56e-14	Salt_3000min	Spim02g062450
Spim01g0407603	244.123	1.09484	0.355881	3.07641	0.00209506	0.0112253	Salt_3000min	Spim01g040760
Spim03g1034801	275.63	1.09457	0.159429	6.86557	6.62e-12	2.33e-10	Salt_1000min	Spim03g103480
Spim09g2559402	427.03	1.09417	0.280414	3.90197	9.54e-05	0.000828553	Salt_2000min	Spim09g255940
Spim09g2714803	109.64	1.09398	0.348305	3.14087	0.00168449	0.00935046	Salt_3000min	Spim09g271480
Spim12g3594801	889.664	1.09349	0.13819	7.91294	2.51e-15	1.45e-13	Salt_1000min	Spim12g359480
Spim01g000700	799.336	1.09344	0.164969	6.62815	3.4e-11	9.2e-10	Salt_500min	Spim01g000700
Spim05g169610	486.21	1.09285	0.110706	9.87172	5.52e-23	7.26e-21	Salt_500min	Spim05g169610
Spim04g123870	1850.05	1.09275	0.264091	4.13776	3.51e-05	0.000281695	Salt_500min	Spim04g123870
Spim06g180920	268.939	1.09273	0.202327	5.40079	6.63e-08	1.01e-06	Salt_500min	Spim06g180920
Spim03g0870301	71.6606	1.09229	0.405766	2.69192	0.00710421	0.0302876	Salt_1000min	Spim03g087030
Spim03g105020	62.1975	1.09133	0.355177	3.07264	0.00212172	0.00993496	Salt_500min	Spim03g105020
Spim06g1955202	561.867	1.09124	0.261571	4.17187	3.02e-05	0.000303645	Salt_2000min	Spim06g195520
Spim02g0609302	244.803	1.09115	0.156488	6.97274	3.11e-12	1.23e-10	Salt_2000min	Spim02g060930
Spim06g1735003	3288.76	1.09093	0.211243	5.16435	2.41e-07	4.13e-06	Salt_3000min	Spim06g173500
Spim08g2452403	748.955	1.09071	0.13106	8.32219	8.64e-17	6.61e-15	Salt_3000min	Spim08g245240
Spim01g033620	109.133	1.09054	0.324394	3.36177	0.000774451	0.00419672	Salt_500min	Spim01g033620
Spim04g1338702	52.7328	1.08981	0.418421	2.60458	0.00919859	0.0387442	Salt_2000min	Spim04g133870
Spim12g3371803	156.226	1.08973	0.260407	4.18471	2.86e-05	0.000283795	Salt_3000min	Spim12g337180
Spim08g2269802	250.79	1.08968	0.245119	4.44553	8.77e-06	0.000103808	Salt_2000min	Spim08g226980
Spim06g181580	101.716	1.08908	0.227596	4.78512	1.71e-06	1.92e-05	Salt_500min	Spim06g181580
Spim08g2515302	58.4389	1.08892	0.286955	3.79473	0.000147805	0.00121342	Salt_2000min	Spim08g251530
Spim06g1966802	196.103	1.0884	0.347611	3.13109	0.00174162	0.00989683	Salt_2000min	Spim06g196680
Spim02g060170	1908.74	1.08835	0.125832	8.64928	5.18e-18	3.8e-16	Salt_500min	Spim02g060170
Spim10g280080	192.762	1.08813	0.200314	5.43215	5.57e-08	8.58e-07	Salt_500min	Spim10g280080
Spim09g2715601	160.39	1.08783	0.297058	3.66202	0.000250235	0.0018236	Salt_1000min	Spim09g271560
Spim04g1398901	23.1526	1.08772	0.423083	2.57094	0.0101422	0.0404968	Salt_1000min	Spim04g139890
Spim06g192020	232.041	1.0877	0.149526	7.27433	3.48e-13	1.27e-11	Salt_500min	Spim06g192020
Spim12g3402701	81.172	1.08739	0.390671	2.78339	0.00537938	0.024085	Salt_1000min	Spim12g340270
Spim06g195350	113.129	1.08734	0.412384	2.63672	0.00837122	0.0310819	Salt_500min	Spim06g195350
Spim03g0800001	139.639	1.08703	0.263726	4.1218	3.76e-05	0.000349634	Salt_1000min	Spim03g080000
Spim03g1071601	73.0515	1.08682	0.234504	4.63454	3.58e-06	4.31e-05	Salt_1000min	Spim03g107160
Spim10g280870	156.96	1.08609	0.178649	6.07948	1.21e-09	2.51e-08	Salt_500min	Spim10g280870
Spim06g1852702	444.33	1.086	0.319249	3.40174	0.000669591	0.00441084	Salt_2000min	Spim06g185270
Spim10g282560	1025	1.08595	0.27181	3.99525	6.46e-05	0.000483167	Salt_500min	Spim10g282560
Spim01g0226504	162.149	1.08595	0.361286	3.00578	0.00264899	0.0140532	Salt_4000min	Spim01g022650
Spim06g189590	21.6994	1.08587	0.429257	2.52966	0.0114173	0.0401856	Salt_500min	Spim06g189590
Spim10g3060703	36.582	1.08536	0.37211	2.91678	0.00353666	0.0173373	Salt_3000min	Spim10g306070
Spim06g1965304	868.651	1.0853	0.120478	9.00832	2.09e-19	1.99e-17	Salt_4000min	Spim06g196530
Spim10g3061202	239.875	1.08516	0.149188	7.27379	3.5e-13	1.59e-11	Salt_2000min	Spim10g306120
Spim07g2164004	208.225	1.08514	0.434216	2.49908	0.0124517	0.0497629	Salt_4000min	Spim07g216400
Spim01g025600	41.8822	1.08493	0.247475	4.38398	1.17e-05	0.000105019	Salt_500min	Spim01g025600
Spim12g3376503	83.6408	1.08486	0.275373	3.93959	8.16e-05	0.000715986	Salt_3000min	Spim12g337650
Spim07g2095602	1739.12	1.08484	0.142005	7.63947	2.18e-14	1.19e-12	Salt_2000min	Spim07g209560
Spim02g0541201	105.446	1.08468	0.363395	2.98486	0.0028371	0.0141466	Salt_1000min	Spim02g054120
Spim04g140980	69.6318	1.08462	0.409967	2.64562	0.00815402	0.0304473	Salt_500min	Spim04g140980
Spim03g0846604	112.934	1.08448	0.193686	5.59914	2.15e-08	4.41e-07	Salt_4000min	Spim03g084660
Spim01g0270303	40.3415	1.08446	0.355154	3.05349	0.00226192	0.0119526	Salt_3000min	Spim01g027030
Spim07g219100	729.384	1.08433	0.164116	6.60713	3.92e-11	1.05e-09	Salt_500min	Spim07g219100
Spim05g1431001	202.355	1.08416	0.163986	6.61127	3.81e-11	1.21e-09	Salt_1000min	Spim05g143100
Spim08g2378203	523.559	1.084	0.179563	6.03688	1.57e-09	4.08e-08	Salt_3000min	Spim08g237820
Spim10g3064701	281.643	1.08393	0.232676	4.65856	3.18e-06	3.9e-05	Salt_1000min	Spim10g306470
Spim12g3555804	334.498	1.08388	0.174157	6.22356	4.86e-10	1.32e-08	Salt_4000min	Spim12g355580
Spim05g1695404	828.399	1.08338	0.143666	7.541	4.66e-14	2.33e-12	Salt_4000min	Spim05g169540
Spim02g0601701	1908.74	1.08322	0.126602	8.55612	1.17e-17	9.27e-16	Salt_1000min	Spim02g060170
Spim05g1659603	188.801	1.08287	0.32291	3.35348	0.00079802	0.00497775	Salt_3000min	Spim05g165960
Spim03g0988801	46.0481	1.08285	0.318728	3.39742	0.000680256	0.00428691	Salt_1000min	Spim03g098880
Spim10g288960	272.337	1.08284	0.227779	4.75389	2e-06	2.21e-05	Salt_500min	Spim10g288960
Spim12g3399502	273.393	1.08262	0.22938	4.71978	2.36e-06	3.21e-05	Salt_2000min	Spim12g339950
Spim08g2286603	44.065	1.08241	0.354436	3.05388	0.00225903	0.0119425	Salt_3000min	Spim08g228660
Spim12g3603903	1854.74	1.08181	0.29556	3.66019	0.000252027	0.00188491	Salt_3000min	Spim12g360390
Spim12g334450	261.492	1.08126	0.152447	7.09265	1.32e-12	4.36e-11	Salt_500min	Spim12g334450
Spim02g0688204	42.1605	1.08125	0.307612	3.51498	0.00043978	0.00306465	Salt_4000min	Spim02g068820
Spim07g214230	6721.29	1.08118	0.20405	5.29861	1.17e-07	1.7e-06	Salt_500min	Spim07g214230
Spim11g3305904	71.3513	1.08116	0.199795	5.41134	6.26e-08	1.18e-06	Salt_4000min	Spim11g330590
Spim04g115800	807.469	1.08115	0.182521	5.92344	3.15e-09	6.01e-08	Salt_500min	Spim04g115800
Spim03g107420	76.3818	1.08101	0.247929	4.36015	1.3e-05	0.000115441	Salt_500min	Spim03g107420
Spim11g3131601	488.514	1.08097	0.119765	9.0257	1.79e-19	1.75e-17	Salt_1000min	Spim11g313160
Spim01g025420	62.7774	1.08094	0.328479	3.29075	0.000999206	0.00524034	Salt_500min	Spim01g025420
Spim01g0241104	122.301	1.08086	0.221581	4.87794	1.07e-06	1.59e-05	Salt_4000min	Spim01g024110
Spim09g2525804	60.2373	1.08044	0.301683	3.58136	0.00034181	0.00247902	Salt_4000min	Spim09g252580
Spim10g3054102	275.471	1.08043	0.135078	7.9986	1.26e-15	8.19e-14	Salt_2000min	Spim10g305410
Spim10g2999604	236.887	1.0804	0.275783	3.91757	8.94e-05	0.000786055	Salt_4000min	Spim10g299960
Spim12g3419502	97.4872	1.07966	0.37451	2.88285	0.00394092	0.0195087	Salt_2000min	Spim12g341950
Spim10g3015301	1033.89	1.07941	0.232267	4.64727	3.36e-06	4.08e-05	Salt_1000min	Spim10g301530
Spim04g1136404	50.4934	1.07939	0.30409	3.54956	0.000385876	0.0027508	Salt_4000min	Spim04g113640
Spim03g104580	253.563	1.07935	0.199999	5.39679	6.78e-08	1.03e-06	Salt_500min	Spim03g104580
Spim02g0672802	178.712	1.07888	0.24027	4.4903	7.11e-06	8.64e-05	Salt_2000min	Spim02g067280
Spim02g0599601	27.6176	1.07884	0.408542	2.64071	0.00827323	0.0342475	Salt_1000min	Spim02g059960
Spim02g054170	153.716	1.07837	0.186403	5.78517	7.24e-09	1.31e-07	Salt_500min	Spim02g054170
Spim09g279240	419.194	1.07822	0.261838	4.11789	3.82e-05	0.000303805	Salt_500min	Spim09g279240
Spim12g3401303	363.618	1.07783	0.17751	6.07191	1.26e-09	3.32e-08	Salt_3000min	Spim12g340130
Spim07g217750	833.47	1.07774	0.0842862	12.7866	1.95e-37	6.14e-35	Salt_500min	Spim07g217750
Spim03g0990004	866.931	1.07767	0.314664	3.42483	0.000615191	0.00405801	Salt_4000min	Spim03g099000
Spim10g3061203	239.875	1.07756	0.150022	7.18267	6.84e-13	2.97e-11	Salt_3000min	Spim10g306120
Spim12g3399503	273.393	1.0772	0.228888	4.70624	2.52e-06	3.36e-05	Salt_3000min	Spim12g339950
Spim06g1909704	225.496	1.07719	0.238827	4.51031	6.47e-06	7.9e-05	Salt_4000min	Spim06g190970
Spim07g216130	186.711	1.07646	0.336668	3.1974	0.00138672	0.00694682	Salt_500min	Spim07g216130
Spim05g151180	137.322	1.07642	0.386532	2.78481	0.00535584	0.0215124	Salt_500min	Spim05g151180
Spim08g2305301	5857.62	1.07639	0.277661	3.87664	0.000105909	0.000865632	Salt_1000min	Spim08g230530
Spim02g058500	553.572	1.07615	0.247064	4.35577	1.33e-05	0.000117465	Salt_500min	Spim02g058500
Spim08g2476304	12212.5	1.07596	0.249515	4.31222	1.62e-05	0.000177159	Salt_4000min	Spim08g247630
Spim12g3562004	108.738	1.07595	0.282221	3.81245	0.000137594	0.00114175	Salt_4000min	Spim12g356200
Spim01g0066804	423.938	1.07592	0.426334	2.52365	0.0116142	0.0470676	Salt_4000min	Spim01g006680
Spim11g3297802	199.573	1.07561	0.407142	2.64187	0.00824508	0.0353369	Salt_2000min	Spim11g329780
Spim01g0340004	3709.31	1.07553	0.215397	4.99324	5.94e-07	9.25e-06	Salt_4000min	Spim01g034000
Spim06g1717902	160.667	1.07544	0.261501	4.11256	3.91e-05	0.000380626	Salt_2000min	Spim06g171790
Spim03g079320	47.8085	1.07525	0.339966	3.16281	0.00156252	0.00766528	Salt_500min	Spim03g079320
Spim02g0743603	31.0605	1.07512	0.35948	2.99075	0.00278291	0.0142063	Salt_3000min	Spim02g074360
Spim11g333420	44.8082	1.07511	0.242679	4.43016	9.42e-06	8.72e-05	Salt_500min	Spim11g333420
Spim08g2442704	62.0443	1.07496	0.312257	3.44254	0.000576268	0.00384528	Salt_4000min	Spim08g244270
Spim02g0642804	150.483	1.07488	0.241131	4.45765	8.29e-06	9.8e-05	Salt_4000min	Spim02g064280
Spim12g3562001	108.738	1.07463	0.302647	3.55077	0.000384108	0.00262998	Salt_1000min	Spim12g356200
Spim08g2439004	81.8422	1.0746	0.268371	4.00418	6.22e-05	0.000574876	Salt_4000min	Spim08g243900
Spim05g165340	168.313	1.07435	0.211081	5.08976	3.59e-07	4.68e-06	Salt_500min	Spim05g165340
Spim05g1504304	199.657	1.07434	0.290126	3.70299	0.000213074	0.0016592	Salt_4000min	Spim05g150430
Spim07g2236401	6997.96	1.0743	0.38051	2.82331	0.00475305	0.0217742	Salt_1000min	Spim07g223640
Spim09g254620	232.076	1.07371	0.264487	4.05959	4.92e-05	0.000379272	Salt_500min	Spim09g254620
Spim10g306630	20.6694	1.07356	0.390758	2.74739	0.00600722	0.0236276	Salt_500min	Spim10g306630
Spim04g1339803	95.8228	1.07336	0.205923	5.21243	1.86e-07	3.29e-06	Salt_3000min	Spim04g133980
Spim03g0870304	71.6606	1.07276	0.388047	2.76451	0.00570084	0.026615	Salt_4000min	Spim03g087030
Spim01g040160	199.392	1.07274	0.12658	8.47478	2.36e-17	1.58e-15	Salt_500min	Spim01g040160
Spim06g1818401	3388.29	1.07238	0.169348	6.33241	2.41e-10	6.67e-09	Salt_1000min	Spim06g181840
Spim03g1090201	837.082	1.07198	0.317655	3.37466	0.000739078	0.00461566	Salt_1000min	Spim03g109020
Spim10g3007002	659.15	1.07186	0.323126	3.31715	0.000909406	0.00574209	Salt_2000min	Spim10g300700
Spim09g2565101	130.574	1.07174	0.286858	3.73612	0.000186884	0.00142282	Salt_1000min	Spim09g256510
Spim06g1949202	327.108	1.07161	0.314383	3.40861	0.000652937	0.00431288	Salt_2000min	Spim06g194920
Spim07g221990	26.4105	1.0713	0.307594	3.48284	0.000496117	0.00285829	Salt_500min	Spim07g221990
Spim06g1801803	33.1992	1.07093	0.334558	3.20103	0.00136939	0.00787596	Salt_3000min	Spim06g180180
Spim05g1643801	377.868	1.07091	0.177192	6.04377	1.51e-09	3.57e-08	Salt_1000min	Spim05g164380
Spim06g172180	425.662	1.07059	0.157835	6.78296	1.18e-11	3.41e-10	Salt_500min	Spim06g172180
Spim10g3058602	710.571	1.07058	0.184848	5.79169	6.97e-09	1.64e-07	Salt_2000min	Spim10g305860
Spim06g1982301	168.143	1.07042	0.199824	5.35683	8.47e-08	1.48e-06	Salt_1000min	Spim06g198230
Spim04g1315903	495.767	1.07033	0.118616	9.02345	1.82e-19	1.93e-17	Salt_3000min	Spim04g131590
Spim09g2724702	292.982	1.07018	0.391095	2.73637	0.00621213	0.0281231	Salt_2000min	Spim09g272470
Spim08g2434904	709.301	1.07015	0.310328	3.44846	0.000563793	0.00377453	Salt_4000min	Spim08g243490
Spim04g1186704	66.3791	1.07012	0.24768	4.32057	1.56e-05	0.000171613	Salt_4000min	Spim04g118670
Spim06g190080	198.086	1.06953	0.214806	4.97904	6.39e-07	7.87e-06	Salt_500min	Spim06g190080
Spim09g2757603	175.186	1.06942	0.207347	5.15763	2.5e-07	4.26e-06	Salt_3000min	Spim09g275760
Spim09g278070	395.152	1.06925	0.170865	6.25787	3.9e-10	8.93e-09	Salt_500min	Spim09g278070
Spim01g0035304	45.325	1.06924	0.341639	3.12973	0.00174966	0.00992623	Salt_4000min	Spim01g003530
Spim11g3307103	230.661	1.06894	0.15442	6.92227	4.44e-12	1.72e-10	Salt_3000min	Spim11g330710
Spim06g1733002	795.058	1.06893	0.176852	6.04422	1.5e-09	3.99e-08	Salt_2000min	Spim06g173300
Spim01g0282901	421.08	1.06874	0.155998	6.85101	7.33e-12	2.57e-10	Salt_1000min	Spim01g028290
Spim02g0592602	755.052	1.06862	0.217008	4.92434	8.46e-07	1.25e-05	Salt_2000min	Spim02g059260
Spim12g3536502	432.997	1.06844	0.164397	6.49917	8.08e-11	2.58e-09	Salt_2000min	Spim12g353650
Spim02g0445402	265.595	1.06844	0.203123	5.26005	1.44e-07	2.59e-06	Salt_2000min	Spim02g044540
Spim03g1080603	371.328	1.06818	0.241106	4.43035	9.41e-06	0.000106795	Salt_3000min	Spim03g108060
Spim03g0827701	219.603	1.06815	0.325373	3.28285	0.00102763	0.00610391	Salt_1000min	Spim03g082770
Spim03g1015501	272.198	1.06809	0.255449	4.18121	2.9e-05	0.000278207	Salt_1000min	Spim03g101550
Spim04g1373304	270.864	1.068	0.263526	4.05274	5.06e-05	0.000481962	Salt_4000min	Spim04g137330
Spim12g337440	4433.46	1.06799	0.246852	4.32643	1.52e-05	0.000132265	Salt_500min	Spim12g337440
Spim04g1159301	357.421	1.06792	0.128416	8.31611	9.09e-17	6.46e-15	Salt_1000min	Spim04g115930
Spim03g0929904	161.439	1.06782	0.314217	3.39836	0.000677908	0.00441516	Salt_4000min	Spim03g092990
Spim09g2590104	145.626	1.06718	0.243014	4.39145	1.13e-05	0.000128245	Salt_4000min	Spim09g259010
Spim06g1706904	228.692	1.06709	0.294705	3.62088	0.000293601	0.00217633	Salt_4000min	Spim06g170690
Spim10g280410	163.805	1.06707	0.220053	4.84914	1.24e-06	1.43e-05	Salt_500min	Spim10g280410
Spim11g313680	134.018	1.06703	0.197888	5.39207	6.97e-08	1.05e-06	Salt_500min	Spim11g313680
Spim07g2256801	349.087	1.06686	0.12187	8.75414	2.06e-18	1.82e-16	Salt_1000min	Spim07g225680
Spim01g0035003	1070.48	1.06686	0.101277	10.5341	6.02e-26	1.25e-23	Salt_3000min	Spim01g003500
Spim12g3529602	206.237	1.06679	0.250547	4.25784	2.06e-05	0.000219196	Salt_2000min	Spim12g352960
Spim04g1387304	100.261	1.0667	0.200555	5.31873	1.04e-07	1.89e-06	Salt_4000min	Spim04g138730
Spim09g256450	98.1259	1.06621	0.277062	3.84829	0.000118946	0.000817729	Salt_500min	Spim09g256450
Spim12g334290	69.6844	1.06602	0.42305	2.51984	0.0117408	0.0410921	Salt_500min	Spim12g334290
Spim02g0767301	57.0608	1.06561	0.364906	2.92024	0.00349763	0.0167963	Salt_1000min	Spim02g076730
Spim09g2543503	804.277	1.0654	0.391629	2.72044	0.00651958	0.0284609	Salt_3000min	Spim09g254350
Spim09g2526804	59.8813	1.06516	0.307349	3.46563	0.000528992	0.00357849	Salt_4000min	Spim09g252680
Spim03g1116101	474.647	1.06513	0.337316	3.15767	0.00159033	0.00879103	Salt_1000min	Spim03g111610
Spim12g347090	58.9444	1.06492	0.399746	2.66399	0.00772205	0.0291238	Salt_500min	Spim12g347090
Spim07g2193804	31.0391	1.06472	0.403562	2.63832	0.00833183	0.0362088	Salt_4000min	Spim07g219380
Spim01g0311101	150.945	1.06472	0.205726	5.17541	2.27e-07	3.65e-06	Salt_1000min	Spim01g031110
Spim06g1938802	121.96	1.06462	0.358168	2.97239	0.00295495	0.0153171	Salt_2000min	Spim06g193880
Spim07g213980	2104.12	1.06425	0.121145	8.78488	1.57e-18	1.22e-16	Salt_500min	Spim07g213980
Spim03g1024903	49.6765	1.06379	0.402162	2.64518	0.00816472	0.0341755	Salt_3000min	Spim03g102490
Spim03g0939902	97.7767	1.06321	0.376992	2.82023	0.00479889	0.0228458	Salt_2000min	Spim03g093990
Spim02g0541704	153.716	1.06306	0.170372	6.23964	4.39e-10	1.2e-08	Salt_4000min	Spim02g054170
Spim06g1824302	105.098	1.06305	0.418782	2.53845	0.0111346	0.0451603	Salt_2000min	Spim06g182430
Spim09g258570	876.38	1.06303	0.298102	3.566	0.000362474	0.00216716	Salt_500min	Spim09g258570
Spim01g0353203	159.285	1.06274	0.258095	4.11765	3.83e-05	0.000366148	Salt_3000min	Spim01g035320
Spim05g1662703	148.629	1.06273	0.381073	2.78879	0.00529049	0.0240091	Salt_3000min	Spim05g166270
Spim05g1429804	308.162	1.06258	0.210745	5.04203	4.61e-07	7.32e-06	Salt_4000min	Spim05g142980
Spim07g2156502	65.924	1.06239	0.316478	3.3569	0.00078821	0.00508158	Salt_2000min	Spim07g215650
Spim05g147320	1374.35	1.06227	0.132064	8.04359	8.72e-16	4.67e-14	Salt_500min	Spim05g147320
Spim04g128570	498.285	1.06207	0.173434	6.12379	9.14e-10	1.94e-08	Salt_500min	Spim04g128570
Spim09g2747101	254.986	1.06185	0.224	4.74039	2.13e-06	2.73e-05	Salt_1000min	Spim09g274710
Spim04g1360604	352.361	1.06144	0.185669	5.71688	1.08e-08	2.35e-07	Salt_4000min	Spim04g136060
Spim02g058050	58.856	1.06112	0.321843	3.297	0.000977249	0.00513804	Salt_500min	Spim02g058050
Spim02g066130	351.413	1.06112	0.161908	6.55381	5.61e-11	1.47e-09	Salt_500min	Spim02g066130
Spim06g1719803	79.7665	1.0611	0.281953	3.7634	0.00016762	0.00132921	Salt_3000min	Spim06g171980
Spim05g1600704	207.553	1.06099	0.411189	2.58029	0.00987175	0.0413278	Salt_4000min	Spim05g160070
Spim06g187490	163.539	1.06082	0.205571	5.16036	2.46e-07	3.34e-06	Salt_500min	Spim06g187490
Spim04g1157602	2208.17	1.06025	0.282067	3.75883	0.000170706	0.0013744	Salt_2000min	Spim04g115760
Spim07g2224301	359.655	1.05996	0.160312	6.61186	3.8e-11	1.2e-09	Salt_1000min	Spim07g222430
Spim10g3058501	1272.77	1.0598	0.227353	4.6615	3.14e-06	3.85e-05	Salt_1000min	Spim10g305850
Spim05g1507003	453.856	1.05976	0.188254	5.62943	1.81e-08	3.88e-07	Salt_3000min	Spim05g150700
Spim10g3005602	107.424	1.05963	0.401374	2.63999	0.00829074	0.0355074	Salt_2000min	Spim10g300560
Spim07g1999103	86.2827	1.0596	0.236258	4.48492	7.29e-06	8.55e-05	Salt_3000min	Spim07g199910
Spim10g280350	67.5338	1.05929	0.300301	3.52743	0.000419609	0.00246577	Salt_500min	Spim10g280350
Spim06g1915804	40.7083	1.05901	0.358267	2.95591	0.00311745	0.0161146	Salt_4000min	Spim06g191580
Spim07g2001803	609.072	1.05899	0.119139	8.88877	6.18e-19	6.18e-17	Salt_3000min	Spim07g200180
Spim06g1711301	205.392	1.05886	0.258519	4.09589	4.21e-05	0.000385688	Salt_1000min	Spim06g171130
Spim01g0241501	13243.8	1.05868	0.161883	6.53981	6.16e-11	1.87e-09	Salt_1000min	Spim01g024150
Spim06g188000	112.92	1.05856	0.294633	3.59282	0.000327116	0.00198179	Salt_500min	Spim06g188000
Spim01g0256004	41.8822	1.05832	0.259829	4.07314	4.64e-05	0.000446176	Salt_4000min	Spim01g025600
Spim09g271480	109.64	1.05831	0.363356	2.91258	0.00358452	0.0154349	Salt_500min	Spim09g271480
Spim02g062660	34.8882	1.05808	0.288223	3.67105	0.000241559	0.0015235	Salt_500min	Spim02g062660
Spim04g1407003	61.5138	1.05747	0.34405	3.07361	0.00211489	0.011309	Salt_3000min	Spim04g140700
Spim01g0336201	109.133	1.05728	0.316621	3.33925	0.000840058	0.00515401	Salt_1000min	Spim01g033620
Spim12g3379402	152.922	1.05719	0.291649	3.62485	0.000289129	0.00215772	Salt_2000min	Spim12g337940
Spim06g1802901	656.428	1.0571	0.24172	4.37327	1.22e-05	0.0001278	Salt_1000min	Spim06g180290
Spim06g1822503	90.5344	1.05707	0.206875	5.1097	3.23e-07	5.36e-06	Salt_3000min	Spim06g182250
Spim12g3401302	363.618	1.05644	0.177163	5.9631	2.48e-09	6.33e-08	Salt_2000min	Spim12g340130
Spim10g2830501	33.7112	1.05643	0.399013	2.64761	0.00810637	0.0337101	Salt_1000min	Spim10g283050
Spim06g1920203	232.041	1.05642	0.149874	7.04869	1.81e-12	7.35e-11	Salt_3000min	Spim06g192020
Spim01g0268701	559.093	1.05638	0.403336	2.6191	0.00881622	0.0361413	Salt_1000min	Spim01g026870
Spim10g3078102	717.726	1.05631	0.304054	3.47411	0.000512557	0.00353299	Salt_2000min	Spim10g307810
Spim02g073020	1173.39	1.05626	0.212316	4.97497	6.53e-07	8.02e-06	Salt_500min	Spim02g073020
Spim09g2579603	510.795	1.05622	0.126559	8.34569	7.08e-17	5.53e-15	Salt_3000min	Spim09g257960
Spim02g0698803	1419.19	1.05594	0.0706442	14.9473	1.62e-50	1.01e-47	Salt_3000min	Spim02g069880
Spim12g3457704	273.225	1.05578	0.207673	5.08386	3.7e-07	6e-06	Salt_4000min	Spim12g345770
Spim12g3586903	230.242	1.05572	0.418127	2.52488	0.0115739	0.0452086	Salt_3000min	Spim12g358690
Spim01g0211402	446.522	1.05554	0.283174	3.72753	0.000193369	0.00152988	Salt_2000min	Spim01g021140
Spim11g329750	350.276	1.05549	0.318715	3.3117	0.000927298	0.00491362	Salt_500min	Spim11g329750
Spim03g1105101	37.4092	1.05539	0.362958	2.90776	0.00364033	0.0173269	Salt_1000min	Spim03g110510
Spim01g0200303	685.277	1.05489	0.249274	4.23187	2.32e-05	0.000236366	Salt_3000min	Spim01g020030
Spim09g2527302	730.836	1.05468	0.297062	3.55038	0.000384669	0.0027547	Salt_2000min	Spim09g252730
Spim12g3534401	27.5242	1.05455	0.378111	2.78899	0.00528725	0.0237655	Salt_1000min	Spim12g353440
Spim09g275890	65.636	1.0545	0.296948	3.55111	0.000383603	0.00227566	Salt_500min	Spim09g275890
Spim01g0004902	213.864	1.05444	0.210995	4.99744	5.81e-07	8.97e-06	Salt_2000min	Spim01g000490
Spim01g0418303	499.196	1.05441	0.208468	5.05791	4.24e-07	6.84e-06	Salt_3000min	Spim01g041830
Spim05g143840	172.744	1.05439	0.178289	5.91393	3.34e-09	6.33e-08	Salt_500min	Spim05g143840
Spim03g0949502	359.204	1.05377	0.198002	5.32201	1.03e-07	1.89e-06	Salt_2000min	Spim03g094950
Spim02g0487104	610.176	1.0537	0.406387	2.59286	0.00951827	0.0401256	Salt_4000min	Spim02g048710
Spim09g277710	52.2499	1.05368	0.301182	3.49849	0.000467895	0.00271448	Salt_500min	Spim09g277710
Spim08g243900	81.8422	1.0533	0.264907	3.9761	7.01e-05	0.000518842	Salt_500min	Spim08g243900
Spim01g0116304	42.4398	1.05263	0.283795	3.70912	0.000207985	0.00162796	Salt_4000min	Spim01g011630
Spim12g3527302	120.206	1.05262	0.201382	5.22696	1.72e-07	3.04e-06	Salt_2000min	Spim12g352730
Spim07g216850	17.8634	1.05261	0.408323	2.57789	0.00994054	0.0357914	Salt_500min	Spim07g216850
Spim10g2994003	6438.89	1.05245	0.234892	4.48056	7.44e-06	8.72e-05	Salt_3000min	Spim10g299400
Spim02g0740403	58.4172	1.05214	0.373442	2.8174	0.00484139	0.0223311	Salt_3000min	Spim02g074040
Spim09g2757601	175.186	1.05202	0.228326	4.60752	4.08e-06	4.84e-05	Salt_1000min	Spim09g275760
Spim04g114350	88.5274	1.05192	0.275974	3.81167	0.000138032	0.000935364	Salt_500min	Spim04g114350
Spim03g1087404	214.239	1.05181	0.183748	5.72422	1.04e-08	2.27e-07	Salt_4000min	Spim03g108740
Spim12g3614701	176.603	1.05174	0.238874	4.40289	1.07e-05	0.000113713	Salt_1000min	Spim12g361470
Spim01g0308303	277.098	1.05151	0.308812	3.40501	0.000661621	0.00425187	Salt_3000min	Spim01g030830
Spim08g251420	30.8138	1.05134	0.406565	2.58592	0.00971186	0.0350962	Salt_500min	Spim08g251420
Spim04g1324001	217.457	1.05093	0.243777	4.31104	1.62e-05	0.000166137	Salt_1000min	Spim04g132400
Spim12g355700	379.73	1.05074	0.159004	6.60825	3.89e-11	1.05e-09	Salt_500min	Spim12g355700
Spim10g3039304	1294.28	1.05059	0.180581	5.81787	5.96e-09	1.35e-07	Salt_4000min	Spim10g303930
Spim04g1180704	60.365	1.05007	0.343225	3.05943	0.00221757	0.0121315	Salt_4000min	Spim04g118070
Spim09g274540	132.866	1.04977	0.401763	2.6129	0.00897765	0.0329	Salt_500min	Spim09g274540
Spim03g0952801	2008.07	1.04927	0.371416	2.82506	0.00472713	0.0216801	Salt_1000min	Spim03g095280
Spim05g1458102	943.939	1.0489	0.115168	9.10758	8.42e-20	9.14e-18	Salt_2000min	Spim05g145810
Spim10g2800803	192.762	1.04889	0.157708	6.65083	2.91e-11	1.01e-09	Salt_3000min	Spim10g280080
Spim09g2789904	273.569	1.04888	0.122753	8.54463	1.29e-17	9.84e-16	Salt_4000min	Spim09g278990
Spim03g0827702	219.603	1.04875	0.322458	3.25236	0.0011445	0.00696132	Salt_2000min	Spim03g082770
Spim09g2549102	77.795	1.04844	0.293401	3.57341	0.000352361	0.00255784	Salt_2000min	Spim09g254910
Spim10g2859601	1047.64	1.0483	0.258719	4.05189	5.08e-05	0.000453125	Salt_1000min	Spim10g285960
Spim06g1908401	131.468	1.04812	0.337632	3.10434	0.00190705	0.0101896	Salt_1000min	Spim06g190840
Spim02g0764002	200.365	1.04794	0.325835	3.21617	0.00129914	0.00771765	Salt_2000min	Spim02g076400
Spim07g199170	3073.01	1.04792	0.231782	4.52116	6.15e-06	5.96e-05	Salt_500min	Spim07g199170
Spim02g067390	107.144	1.04788	0.222519	4.70918	2.49e-06	2.7e-05	Salt_500min	Spim02g067390
Spim02g0564503	164.753	1.04781	0.217307	4.82179	1.42e-06	2.01e-05	Salt_3000min	Spim02g056450
Spim02g0479301	52.3866	1.04774	0.328346	3.19095	0.00141805	0.00799363	Salt_1000min	Spim02g047930
Spim07g2212301	48.4432	1.04747	0.316922	3.30512	0.000949352	0.0057164	Salt_1000min	Spim07g221230
Spim03g0826802	359.262	1.04718	0.220061	4.75857	1.95e-06	2.69e-05	Salt_2000min	Spim03g082680
Spim10g2835501	76.0076	1.04711	0.397273	2.63574	0.0083953	0.0346921	Salt_1000min	Spim10g283550
Spim03g1106904	3075.35	1.04702	0.3651	2.86777	0.00413372	0.0204214	Salt_4000min	Spim03g110690
Spim07g2198804	126.829	1.04682	0.37067	2.82412	0.00474108	0.0229049	Salt_4000min	Spim07g219880
Spim09g276480	1151.38	1.04625	0.185169	5.65025	1.6e-08	2.72e-07	Salt_500min	Spim09g276480
Spim03g1054704	114.151	1.04604	0.218749	4.78191	1.74e-06	2.45e-05	Salt_4000min	Spim03g105470
Spim04g1331102	1846.53	1.04599	0.226572	4.61658	3.9e-06	5.05e-05	Salt_2000min	Spim04g133110
Spim01g0291401	44.53	1.04591	0.334855	3.12346	0.00178737	0.00965256	Salt_1000min	Spim01g029140
Spim01g0241503	13243.8	1.04585	0.161913	6.45932	1.05e-10	3.31e-09	Salt_3000min	Spim01g024150
Spim10g3062102	1999.82	1.04566	0.299059	3.49651	0.000471384	0.003283	Salt_2000min	Spim10g306210
Spim05g148140	467.031	1.0456	0.233056	4.48647	7.24e-06	6.88e-05	Salt_500min	Spim05g148140
Spim08g238330	51.9978	1.04542	0.313129	3.33862	0.000841952	0.00451495	Salt_500min	Spim08g238330
Spim01g0024201	502.738	1.04532	0.154655	6.75903	1.39e-11	4.66e-10	Salt_1000min	Spim01g002420
Spim06g1990103	68.3026	1.04532	0.240216	4.35158	1.35e-05	0.000147083	Salt_3000min	Spim06g199010
Spim03g0806102	2800.81	1.04511	0.194023	5.38654	7.18e-08	1.37e-06	Salt_2000min	Spim03g080610
Spim02g076020	50.1903	1.0451	0.26713	3.91231	9.14e-05	0.000653722	Salt_500min	Spim02g076020
Spim03g107660	37.2354	1.045	0.355803	2.93703	0.00331375	0.0144238	Salt_500min	Spim03g107660
Spim10g280100	494.2	1.04491	0.189988	5.49988	3.8e-08	6.03e-07	Salt_500min	Spim10g280100
Spim01g0311103	150.945	1.0449	0.20551	5.0844	3.69e-07	6.04e-06	Salt_3000min	Spim01g031110
Spim02g0545702	281.094	1.04488	0.215431	4.85018	1.23e-06	1.76e-05	Salt_2000min	Spim02g054570
Spim04g141950	257.149	1.04479	0.303159	3.44633	0.000568261	0.0032148	Salt_500min	Spim04g141950
Spim12g356290	493.371	1.04447	0.23189	4.50416	6.66e-06	6.4e-05	Salt_500min	Spim12g356290
Spim05g1653402	168.313	1.04427	0.204887	5.09683	3.45e-07	5.71e-06	Salt_2000min	Spim05g165340
Spim08g228110	44.2791	1.0442	0.316435	3.29988	0.00096728	0.00509129	Salt_500min	Spim08g228110
Spim11g333440	383.163	1.04413	0.209581	4.98201	6.29e-07	7.77e-06	Salt_500min	Spim11g333440
Spim08g2325104	53.9033	1.04403	0.252836	4.12928	3.64e-05	0.000361987	Salt_4000min	Spim08g232510
Spim03g094170	105.589	1.04397	0.220716	4.72992	2.25e-06	2.46e-05	Salt_500min	Spim03g094170
Spim05g1429802	308.162	1.04383	0.211693	4.93087	8.19e-07	1.21e-05	Salt_2000min	Spim05g142980
Spim03g0801004	49.4136	1.04378	0.293223	3.55968	0.00037131	0.00266107	Salt_4000min	Spim03g080100
Spim07g223510	47.7357	1.04344	0.279621	3.73162	0.000190256	0.00123787	Salt_500min	Spim07g223510
Spim08g2452104	503.233	1.04343	0.304936	3.4218	0.000622087	0.00409758	Salt_4000min	Spim08g245210
Spim03g0949503	359.204	1.04337	0.196581	5.30757	1.11e-07	2.06e-06	Salt_3000min	Spim03g094950
Spim02g0724901	49.851	1.04329	0.264878	3.93874	8.19e-05	0.000688743	Salt_1000min	Spim02g072490
Spim04g1394203	340.826	1.04281	0.103006	10.1238	4.33e-24	7.66e-22	Salt_3000min	Spim04g139420
Spim09g2579604	510.795	1.0426	0.128364	8.12225	4.58e-16	2.91e-14	Salt_4000min	Spim09g257960
Spim12g353650	432.997	1.04241	0.166697	6.25332	4.02e-10	9.17e-09	Salt_500min	Spim12g353650
Spim07g2209804	922.212	1.04238	0.241469	4.31681	1.58e-05	0.000174038	Salt_4000min	Spim07g220980
Spim05g1674802	41.1994	1.04229	0.310136	3.36075	0.000777318	0.00502743	Salt_2000min	Spim05g167480
Spim02g0663901	2495.02	1.04224	0.103443	10.0755	7.09e-24	1.15e-21	Salt_1000min	Spim02g066390
Spim05g1660802	609.254	1.04179	0.239193	4.35543	1.33e-05	0.000149252	Salt_2000min	Spim05g166080
Spim10g3027202	59.912	1.04171	0.402807	2.58613	0.00970601	0.0405008	Salt_2000min	Spim10g302720
Spim05g1458103	943.939	1.04165	0.11564	9.00767	2.1e-19	2.21e-17	Salt_3000min	Spim05g145810
Spim01g024620	180.203	1.0416	0.19311	5.39382	6.9e-08	1.04e-06	Salt_500min	Spim01g024620
Spim07g2008101	118.951	1.04146	0.360759	2.88685	0.00389122	0.0183513	Salt_1000min	Spim07g200810
Spim07g2235204	255.406	1.04145	0.309518	3.36476	0.000766111	0.00490903	Salt_4000min	Spim07g223520
Spim01g0003501	752.15	1.04117	0.171563	6.06875	1.29e-09	3.1e-08	Salt_1000min	Spim01g000350
Spim02g050060	234.181	1.0411	0.390928	2.66315	0.00774119	0.029177	Salt_500min	Spim02g050060
Spim04g115560	82.7726	1.04083	0.215744	4.82438	1.4e-06	1.6e-05	Salt_500min	Spim04g115560
Spim07g2185401	190.341	1.04073	0.180027	5.78098	7.43e-09	1.58e-07	Salt_1000min	Spim07g218540
Spim04g1127803	28.7462	1.04021	0.371042	2.80347	0.00505564	0.0231342	Salt_3000min	Spim04g112780
Spim05g1437904	429.134	1.04004	0.183802	5.65844	1.53e-08	3.23e-07	Salt_4000min	Spim05g143790
Spim11g330230	138.365	1.03995	0.235306	4.41957	9.89e-06	9.09e-05	Salt_500min	Spim11g330230
Spim03g1105104	37.4092	1.03974	0.347851	2.98902	0.00279872	0.0147217	Salt_4000min	Spim03g110510
Spim06g1832402	2003.24	1.03931	0.170481	6.09632	1.09e-09	2.96e-08	Salt_2000min	Spim06g183240
Spim03g1067703	53.3888	1.03911	0.356506	2.9147	0.00356032	0.0174376	Salt_3000min	Spim03g106770
Spim06g1988602	461.822	1.03891	0.176384	5.89005	3.86e-09	9.55e-08	Salt_2000min	Spim06g198860
Spim12g3402702	81.172	1.03883	0.392566	2.64624	0.00813908	0.0349817	Salt_2000min	Spim12g340270
Spim03g105470	114.151	1.03856	0.221693	4.68467	2.8e-06	3e-05	Salt_500min	Spim03g105470
Spim04g1159304	357.421	1.03835	0.123209	8.42749	3.53e-17	2.56e-15	Salt_4000min	Spim04g115930
Spim03g0889402	92.8234	1.0383	0.310635	3.3425	0.000830262	0.0053133	Salt_2000min	Spim03g088940
Spim08g2477003	62.0622	1.03817	0.247164	4.20034	2.67e-05	0.000267194	Salt_3000min	Spim08g247700
Spim07g216040	557.127	1.03814	0.102685	10.1099	4.99e-24	7.03e-22	Salt_500min	Spim07g216040
Spim01g0283801	121.462	1.03809	0.269221	3.85591	0.000115298	0.000934944	Salt_1000min	Spim01g028380
Spim01g0331903	210.063	1.03805	0.334416	3.10408	0.00190872	0.0103832	Salt_3000min	Spim01g033190
Spim08g2371103	40.3214	1.03736	0.322862	3.21302	0.00131347	0.00761223	Salt_3000min	Spim08g237110
Spim04g1189103	1531.91	1.03697	0.214481	4.83481	1.33e-06	1.9e-05	Salt_3000min	Spim04g118910
Spim04g1277202	40.3082	1.03643	0.352243	2.94238	0.00325702	0.0165873	Salt_2000min	Spim04g127720
Spim07g222730	849.86	1.03568	0.126678	8.1757	2.94e-16	1.68e-14	Salt_500min	Spim07g222730
Spim07g213970	437.492	1.03519	0.108154	9.57143	1.05e-21	1.18e-19	Salt_500min	Spim07g213970
Spim02g0592902	303.754	1.03516	0.24488	4.22722	2.37e-05	0.000246386	Salt_2000min	Spim02g059290
Spim12g3533901	330.234	1.03479	0.321281	3.22082	0.00127826	0.0073189	Salt_1000min	Spim12g353390
Spim05g1473403	1822.91	1.03462	0.173054	5.97857	2.25e-09	5.72e-08	Salt_3000min	Spim05g147340
Spim04g1207802	27.6081	1.0346	0.390607	2.6487	0.00808021	0.0347657	Salt_2000min	Spim04g120780
Spim12g3343002	588.163	1.03452	0.409848	2.52414	0.0115981	0.0466548	Salt_2000min	Spim12g334300
Spim08g2444703	1966.41	1.03447	0.175341	5.89978	3.64e-09	8.84e-08	Salt_3000min	Spim08g244470
Spim11g3316202	223.205	1.03398	0.174758	5.91665	3.29e-09	8.23e-08	Salt_2000min	Spim11g331620
Spim09g2726703	103.953	1.03395	0.224784	4.59975	4.23e-06	5.31e-05	Salt_3000min	Spim09g272670
Spim05g1600703	207.553	1.03384	0.415915	2.4857	0.0129295	0.0492477	Salt_3000min	Spim05g160070
Spim02g0612204	71.2551	1.03368	0.261814	3.94813	7.88e-05	0.000704965	Salt_4000min	Spim02g061220
Spim10g2826002	51.8136	1.03364	0.271012	3.81401	0.000136732	0.0011329	Salt_2000min	Spim10g282600
Spim09g2554301	112.945	1.03357	0.180236	5.73451	9.78e-09	2.02e-07	Salt_1000min	Spim09g255430
Spim12g3339902	86.3753	1.03352	0.295999	3.49164	0.000480072	0.00333201	Salt_2000min	Spim12g333990
Spim05g150050	92.4617	1.03351	0.245518	4.20949	2.56e-05	0.000212494	Salt_500min	Spim05g150050
Spim09g2554801	65.8733	1.03328	0.278855	3.70543	0.00021103	0.00157972	Salt_1000min	Spim09g255480
Spim02g0624501	308.894	1.03282	0.133497	7.73661	1.02e-14	5.56e-13	Salt_1000min	Spim02g062450
Spim03g0781403	3380.83	1.03259	0.285062	3.62233	0.000291963	0.00212834	Salt_3000min	Spim03g078140
Spim09g2673901	122.603	1.03244	0.269568	3.82996	0.000128162	0.00102521	Salt_1000min	Spim09g267390
Spim03g0953103	2176.95	1.03241	0.144104	7.16433	7.82e-13	3.35e-11	Salt_3000min	Spim03g095310
Spim03g1036001	85.871	1.03196	0.274834	3.75484	0.00017345	0.00133211	Salt_1000min	Spim03g103600
Spim06g1909703	225.496	1.03184	0.233267	4.42344	9.71e-06	0.000109556	Salt_3000min	Spim06g190970
Spim07g2236404	6997.96	1.03166	0.374962	2.75137	0.00593471	0.0275051	Salt_4000min	Spim07g223640
Spim01g0371004	1904.99	1.03154	0.1503	6.86319	6.73e-12	2.46e-10	Salt_4000min	Spim01g037100
Spim04g112410	562.169	1.03143	0.163936	6.29169	3.14e-10	7.28e-09	Salt_500min	Spim04g112410
Spim01g0196404	413.043	1.03131	0.403481	2.55602	0.0105876	0.0437944	Salt_4000min	Spim01g019640
Spim10g3061301	105.295	1.03126	0.193944	5.31732	1.05e-07	1.81e-06	Salt_1000min	Spim10g306130
Spim10g308400	697.675	1.03125	0.237147	4.34856	1.37e-05	0.000120852	Salt_500min	Spim10g308400
Spim12g3361101	318.22	1.03116	0.216646	4.75967	1.94e-06	2.5e-05	Salt_1000min	Spim12g336110
Spim06g1822502	90.5344	1.03104	0.212133	4.86036	1.17e-06	1.68e-05	Salt_2000min	Spim06g182250
Spim10g283590	897.876	1.03094	0.135498	7.60857	2.77e-14	1.2e-12	Salt_500min	Spim10g283590
Spim10g3077903	412.164	1.03076	0.15352	6.71416	1.89e-11	6.71e-10	Salt_3000min	Spim10g307790
Spim03g0896904	23.2524	1.03075	0.407216	2.5312	0.0113672	0.0463148	Salt_4000min	Spim03g089690
Spim08g2285404	37.9517	1.03023	0.411433	2.50399	0.01228	0.0492217	Salt_4000min	Spim08g228540
Spim04g127290	1356.53	1.03007	0.383455	2.68628	0.00722535	0.0276157	Salt_500min	Spim04g127290
Spim05g1548701	798.258	1.02974	0.180381	5.70868	1.14e-08	2.32e-07	Salt_1000min	Spim05g154870
Spim02g0533002	212.051	1.02939	0.341869	3.01107	0.00260331	0.0138156	Salt_2000min	Spim02g053300
Spim09g2579602	510.795	1.02916	0.128093	8.03448	9.4e-16	6.23e-14	Salt_2000min	Spim09g257960
Spim06g172910	49.3829	1.02912	0.308005	3.34125	0.00083403	0.00447653	Salt_500min	Spim06g172910
Spim03g0799004	144.23	1.02896	0.276108	3.72667	0.00019403	0.00153863	Salt_4000min	Spim03g079900
Spim12g3399504	273.393	1.0289	0.229626	4.48079	7.44e-06	8.91e-05	Salt_4000min	Spim12g339950
Spim02g0672001	1101.75	1.02884	0.18153	5.66763	1.45e-08	2.91e-07	Salt_1000min	Spim02g067200
Spim01g0226503	162.149	1.02874	0.366693	2.80546	0.00502453	0.0230005	Salt_3000min	Spim01g022650
Spim12g3582401	436.302	1.02829	0.11379	9.03675	1.61e-19	1.61e-17	Salt_1000min	Spim12g358240
Spim06g184090	2660.6	1.02823	0.116607	8.81788	1.17e-18	9.33e-17	Salt_500min	Spim06g184090
Spim01g031870	500.732	1.028	0.151082	6.80426	1.02e-11	2.98e-10	Salt_500min	Spim01g031870
Spim09g2748002	30.3246	1.02731	0.287992	3.56716	0.000360871	0.00261257	Salt_2000min	Spim09g274800
Spim10g281050	509.195	1.02698	0.165633	6.20033	5.63e-10	1.25e-08	Salt_500min	Spim10g281050
Spim04g1123001	124.201	1.02685	0.309476	3.31803	0.000906551	0.00549643	Salt_1000min	Spim04g112300
Spim02g0671001	293.495	1.02678	0.163106	6.29517	3.07e-10	8.3e-09	Salt_1000min	Spim02g067100
Spim10g3083402	123.167	1.02612	0.339894	3.01895	0.00253654	0.0135249	Salt_2000min	Spim10g308340
Spim03g1010801	73.0033	1.02589	0.236937	4.32978	1.49e-05	0.000153587	Salt_1000min	Spim03g101080
Spim12g337430	53.3462	1.02559	0.308462	3.32486	0.000884628	0.00471921	Salt_500min	Spim12g337430
Spim03g1054803	718.747	1.02554	0.313221	3.27418	0.0010597	0.00632945	Salt_3000min	Spim03g105480
Spim11g3334602	57.7661	1.02552	0.231907	4.42213	9.77e-06	0.000114212	Salt_2000min	Spim11g333460
Spim06g1833404	499.488	1.0255	0.353492	2.90107	0.00371895	0.0186541	Salt_4000min	Spim06g183340
Spim02g0543802	335.574	1.0253	0.198977	5.15288	2.57e-07	4.37e-06	Salt_2000min	Spim02g054380
Spim11g3318704	99.2728	1.02456	0.252407	4.05917	4.92e-05	0.000470719	Salt_4000min	Spim11g331870
Spim11g327890	42.5193	1.0245	0.262425	3.90396	9.46e-05	0.000673267	Salt_500min	Spim11g327890
Spim04g1208201	56.5949	1.02446	0.313501	3.26781	0.00108383	0.00639917	Salt_1000min	Spim04g120820
Spim02g0711901	125.218	1.02427	0.164928	6.21037	5.29e-10	1.37e-08	Salt_1000min	Spim02g071190
Spim09g2704403	556.86	1.024	0.168298	6.08446	1.17e-09	3.09e-08	Salt_3000min	Spim09g270440
Spim04g1138404	27.0391	1.02376	0.364168	2.81124	0.00493515	0.0236563	Salt_4000min	Spim04g113840
Spim03g1041201	426.897	1.02361	0.250732	4.0825	4.46e-05	0.000406235	Salt_1000min	Spim03g104120
Spim10g3069001	167.559	1.02357	0.196166	5.21788	1.81e-07	2.97e-06	Salt_1000min	Spim10g306900
Spim09g2549004	119.948	1.02337	0.321253	3.18556	0.00144472	0.00841941	Salt_4000min	Spim09g254900
Spim05g1696103	486.21	1.02306	0.11079	9.23423	2.6e-20	2.94e-18	Salt_3000min	Spim05g169610
Spim04g1152403	1602.1	1.02286	0.31846	3.2119	0.00131858	0.00763816	Salt_3000min	Spim04g115240
Spim01g002420	502.738	1.02262	0.15621	6.54647	5.89e-11	1.54e-09	Salt_500min	Spim01g002420
Spim11g3099701	304.626	1.02255	0.259757	3.93658	8.27e-05	0.000694487	Salt_1000min	Spim11g309970
Spim12g3575304	46.9294	1.02231	0.402846	2.53773	0.0111574	0.0456058	Salt_4000min	Spim12g357530
Spim04g1286703	71.2536	1.02187	0.358149	2.85318	0.00432839	0.0204123	Salt_3000min	Spim04g128670
Spim11g3094103	95.3986	1.0215	0.222881	4.58317	4.58e-06	5.7e-05	Salt_3000min	Spim11g309410
Spim07g2156504	65.924	1.02144	0.316558	3.2267	0.00125225	0.0074519	Salt_4000min	Spim07g215650
Spim11g3316401	113.54	1.02138	0.206757	4.93999	7.81e-07	1.11e-05	Salt_1000min	Spim11g331640
Spim08g2295302	672.452	1.02137	0.306979	3.32717	0.000877317	0.00556854	Salt_2000min	Spim08g229530
Spim02g0712802	927.77	1.02128	0.317599	3.21562	0.00130163	0.00772867	Salt_2000min	Spim02g071280
Spim04g1394204	340.826	1.02124	0.102591	9.95449	2.41e-23	3.3e-21	Salt_4000min	Spim04g139420
Spim02g0612202	71.2551	1.02029	0.286624	3.55968	0.0003713	0.00267447	Salt_2000min	Spim02g061220
Spim04g1190303	122.769	1.02019	0.282258	3.6144	0.000301047	0.00217946	Salt_3000min	Spim04g119030
Spim03g0826804	359.262	1.02015	0.224784	4.53833	5.67e-06	7.02e-05	Salt_4000min	Spim03g082680
Spim11g3093004	84.7433	1.01983	0.242501	4.20545	2.61e-05	0.000270297	Salt_4000min	Spim11g309300
Spim03g1074201	76.3818	1.01952	0.240012	4.24777	2.16e-05	0.000212765	Salt_1000min	Spim03g107420
Spim01g0416601	1332.02	1.01926	0.159487	6.3909	1.65e-10	4.67e-09	Salt_1000min	Spim01g041660
Spim01g0227401	593.45	1.01919	0.363833	2.80125	0.00509057	0.023017	Salt_1000min	Spim01g022740
Spim11g3094801	77.4377	1.01893	0.211648	4.81427	1.48e-06	1.96e-05	Salt_1000min	Spim11g309480
Spim08g2455801	222.312	1.01885	0.380392	2.67841	0.0073973	0.031334	Salt_1000min	Spim08g245580
Spim04g1407301	416.848	1.0188	0.158765	6.41704	1.39e-10	4.01e-09	Salt_1000min	Spim04g140730
Spim09g274680	90.6057	1.0186	0.356221	2.85946	0.0042436	0.0177969	Salt_500min	Spim09g274680
Spim10g2953202	979.416	1.01854	0.285156	3.57188	0.000354428	0.00256976	Salt_2000min	Spim10g295320
Spim02g067280	178.712	1.01852	0.238627	4.26823	1.97e-05	0.000168245	Salt_500min	Spim02g067280
Spim12g3595902	335.672	1.01849	0.254928	3.99521	6.46e-05	0.000591887	Salt_2000min	Spim12g359590
Spim06g1816703	1489.3	1.01824	0.128498	7.92417	2.3e-15	1.49e-13	Salt_3000min	Spim06g181670
Spim07g2176504	349.571	1.01785	0.168462	6.04206	1.52e-09	3.78e-08	Salt_4000min	Spim07g217650
Spim07g214300	6100.56	1.01778	0.159749	6.37114	1.88e-10	4.49e-09	Salt_500min	Spim07g214300
Spim03g0980604	45.3495	1.01752	0.321544	3.16448	0.00155362	0.0089632	Salt_4000min	Spim03g098060
Spim06g1962901	6069.82	1.01708	0.176984	5.74677	9.1e-09	1.89e-07	Salt_1000min	Spim06g196290
Spim05g154710	64.3551	1.01704	0.334578	3.03976	0.00236768	0.0108737	Salt_500min	Spim05g154710
Spim07g219570	489.375	1.01685	0.386942	2.6279	0.00859134	0.0317547	Salt_500min	Spim07g219570
Spim05g1511802	137.322	1.01668	0.371581	2.7361	0.00621712	0.0281352	Salt_2000min	Spim05g151180
Spim01g0216602	61.8547	1.01649	0.267586	3.79876	0.000145424	0.00119631	Salt_2000min	Spim01g021660
Spim03g0982901	332.267	1.01636	0.296528	3.42755	0.000609044	0.00390785	Salt_1000min	Spim03g098290
Spim10g3061204	239.875	1.01614	0.145067	7.00457	2.48e-12	9.59e-11	Salt_4000min	Spim10g306120
Spim04g1134601	49.5377	1.01587	0.323197	3.14319	0.00167117	0.00914393	Salt_1000min	Spim04g113460
Spim06g1920202	232.041	1.0157	0.14871	6.83007	8.49e-12	3.12e-10	Salt_2000min	Spim06g192020
Spim11g3108001	2126.21	1.01566	0.246615	4.11839	3.82e-05	0.000353869	Salt_1000min	Spim11g310800
Spim04g113640	50.4934	1.0155	0.316219	3.21136	0.00132107	0.00666163	Salt_500min	Spim04g113640
Spim06g1975102	1569.6	1.01495	0.265544	3.82217	0.000132283	0.00110131	Salt_2000min	Spim06g197510
Spim01g0016004	1701.82	1.01478	0.165752	6.12226	9.23e-10	2.4e-08	Salt_4000min	Spim01g001600
Spim05g1429803	308.162	1.01459	0.212366	4.77755	1.77e-06	2.46e-05	Salt_3000min	Spim05g142980
Spim06g193310	429.942	1.01432	0.221252	4.58448	4.55e-06	4.6e-05	Salt_500min	Spim06g193310
Spim10g2810501	509.195	1.01412	0.167211	6.06492	1.32e-09	3.17e-08	Salt_1000min	Spim10g281050
Spim12g3352902	277.829	1.01408	0.293558	3.45443	0.000551455	0.00375423	Salt_2000min	Spim12g335290
Spim02g0707904	1823.88	1.01398	0.0993678	10.2043	1.9e-24	2.89e-22	Salt_4000min	Spim02g070790
Spim02g044540	265.595	1.01391	0.211733	4.78862	1.68e-06	1.89e-05	Salt_500min	Spim02g044540
Spim02g0707903	1823.88	1.01388	0.0995728	10.1823	2.38e-24	4.33e-22	Salt_3000min	Spim02g070790
Spim03g0953102	2176.95	1.01387	0.143298	7.07527	1.49e-12	6.19e-11	Salt_2000min	Spim03g095310
Spim03g085550	61.3718	1.01378	0.353063	2.87138	0.00408681	0.0172279	Salt_500min	Spim03g085550
Spim02g0628203	157.122	1.01311	0.271306	3.73418	0.000188325	0.00147217	Salt_3000min	Spim02g062820
Spim04g117620	176.998	1.01302	0.309918	3.26868	0.00108052	0.00560507	Salt_500min	Spim04g117620
Spim10g305860	710.571	1.01279	0.184625	5.48564	4.12e-08	6.48e-07	Salt_500min	Spim10g305860
Spim01g0352702	200.021	1.01277	0.237721	4.26033	2.04e-05	0.000217114	Salt_2000min	Spim01g035270
Spim07g201160	149.65	1.01269	0.180577	5.60808	2.05e-08	3.41e-07	Salt_500min	Spim07g201160
Spim03g0952803	2008.07	1.01269	0.370877	2.73052	0.00632346	0.0277636	Salt_3000min	Spim03g095280
Spim12g3358503	2739.63	1.01253	0.370373	2.7338	0.0062608	0.0275548	Salt_3000min	Spim12g335850
Spim02g0445404	265.595	1.01236	0.19443	5.20681	1.92e-07	3.3e-06	Salt_4000min	Spim02g044540
Spim02g0707901	1823.88	1.01236	0.0995426	10.1701	2.7e-24	4.8e-22	Salt_1000min	Spim02g070790
Spim12g3572604	35.4674	1.01231	0.371135	2.72759	0.00637987	0.0291796	Salt_4000min	Spim12g357260
Spim01g0424901	46.3181	1.0123	0.365937	2.76632	0.0056693	0.0251391	Salt_1000min	Spim01g042490
Spim06g1940301	160.672	1.01206	0.284253	3.56043	0.000370252	0.00254837	Salt_1000min	Spim06g194030
Spim02g0642704	629.075	1.01191	0.222061	4.55687	5.19e-06	6.48e-05	Salt_4000min	Spim02g064270
Spim11g310570	65.1724	1.01186	0.323809	3.12486	0.0017789	0.00857725	Salt_500min	Spim11g310570
Spim04g1168002	327.035	1.01182	0.293888	3.44287	0.000575579	0.00388568	Salt_2000min	Spim04g116800
Spim11g3293703	236.962	1.01178	0.167792	6.03001	1.64e-09	4.25e-08	Salt_3000min	Spim11g329370
Spim09g252620	55.8832	1.01132	0.268139	3.77165	0.000162174	0.00107797	Salt_500min	Spim09g252620
Spim05g169510	107.066	1.01112	0.184533	5.47931	4.27e-08	6.69e-07	Salt_500min	Spim05g169510
Spim06g1851003	52.6246	1.01093	0.281467	3.59164	0.000328607	0.00234255	Salt_3000min	Spim06g185100
Spim01g027380	1883.7	1.01036	0.224458	4.50135	6.75e-06	6.47e-05	Salt_500min	Spim01g027380
Spim04g119530	25.636	1.01035	0.342164	2.95283	0.00314878	0.0138149	Salt_500min	Spim04g119530
Spim01g0401602	199.392	1.01023	0.13365	7.55882	4.07e-14	2.13e-12	Salt_2000min	Spim01g040160
Spim10g3062104	1999.82	1.01002	0.293504	3.44125	0.000579032	0.00386054	Salt_4000min	Spim10g306210
Spim08g2415403	59.5294	1.01002	0.286256	3.52838	0.000418118	0.0028871	Salt_3000min	Spim08g241540
Spim06g1982304	168.143	1.00993	0.192371	5.24993	1.52e-07	2.67e-06	Salt_4000min	Spim06g198230
Spim09g2668902	237.808	1.0098	0.347099	2.90926	0.00362283	0.0181569	Salt_2000min	Spim09g266890
Spim03g094810	961.075	1.00962	0.1338	7.54575	4.5e-14	1.87e-12	Salt_500min	Spim03g094810
Spim09g2748001	30.3246	1.00961	0.323035	3.1254	0.00177565	0.00960456	Salt_1000min	Spim09g274800
Spim04g117190	344.29	1.00937	0.380485	2.65286	0.00798142	0.0299066	Salt_500min	Spim04g117190
Spim06g184730	188.292	1.00935	0.276947	3.64456	0.000267853	0.0016699	Salt_500min	Spim06g184730
Spim09g272710	145.296	1.00908	0.220856	4.56896	4.9e-06	4.9e-05	Salt_500min	Spim09g272710
Spim10g2802301	379.57	1.00902	0.204315	4.93857	7.87e-07	1.12e-05	Salt_1000min	Spim10g280230
Spim09g2795201	582.39	1.0089	0.100022	10.0868	6.32e-24	1.04e-21	Salt_1000min	Spim09g279520
Spim03g0818201	344.579	1.00882	0.344654	2.92704	0.00342205	0.0164969	Salt_1000min	Spim03g081820
Spim10g3062103	1999.82	1.0087	0.295601	3.41236	0.000644032	0.00415761	Salt_3000min	Spim10g306210
Spim06g1815801	101.716	1.0084	0.226224	4.45754	8.29e-06	9.07e-05	Salt_1000min	Spim06g181580
Spim10g3071101	44.2133	1.00763	0.35749	2.81862	0.00482301	0.0220302	Salt_1000min	Spim10g307110
Spim08g2439003	81.8422	1.00713	0.27635	3.64442	0.000267997	0.00197825	Salt_3000min	Spim08g243900
Spim01g0357504	79.3112	1.00682	0.297082	3.38904	0.000701385	0.00454726	Salt_4000min	Spim01g035750
Spim04g1339504	71.992	1.00674	0.345222	2.9162	0.0035432	0.0179323	Salt_4000min	Spim04g133950
Spim04g131590	495.767	1.0067	0.119968	8.39142	4.8e-17	3.14e-15	Salt_500min	Spim04g131590
Spim06g1893201	31.6016	1.00661	0.365062	2.75736	0.00582703	0.0256941	Salt_1000min	Spim06g189320
Spim12g3383902	195.557	1.00648	0.178474	5.63938	1.71e-08	3.7e-07	Salt_2000min	Spim12g338390
Spim06g1797704	125.422	1.00626	0.37464	2.68593	0.00723291	0.0322972	Salt_4000min	Spim06g179770
Spim02g0628102	89.0669	1.0062	0.351692	2.86103	0.00422271	0.0206252	Salt_2000min	Spim02g062810
Spim07g2232004	372.076	1.0059	0.397469	2.53077	0.0113813	0.0463408	Salt_4000min	Spim07g223200
Spim01g0239804	49.2215	1.00561	0.297898	3.3757	0.000736285	0.00474556	Salt_4000min	Spim01g023980
Spim04g114860	131.424	1.0054	0.222977	4.50901	6.51e-06	6.27e-05	Salt_500min	Spim04g114860
Spim06g1927401	56.7459	1.00508	0.367141	2.73758	0.00618925	0.0270244	Salt_1000min	Spim06g192740
Spim10g3008503	240.841	1.00419	0.255968	3.92312	8.74e-05	0.000761246	Salt_3000min	Spim10g300850
Spim11g3289904	126.585	1.00392	0.243994	4.11453	3.88e-05	0.000381696	Salt_4000min	Spim11g328990
Spim12g3340202	871.296	1.00374	0.226639	4.4288	9.48e-06	0.000111167	Salt_2000min	Spim12g334020
Spim02g0609303	244.803	1.00372	0.155073	6.47257	9.63e-11	3.07e-09	Salt_3000min	Spim02g060930
Spim04g127720	40.3082	1.00369	0.357525	2.80734	0.00499525	0.0203157	Salt_500min	Spim04g127720
Spim02g0693702	172.512	1.00301	0.171982	5.83204	5.48e-09	1.31e-07	Salt_2000min	Spim02g069370
Spim08g229860	14214.1	1.00293	0.213128	4.70576	2.53e-06	2.74e-05	Salt_500min	Spim08g229860
Spim03g1074203	76.3818	1.00272	0.23232	4.3161	1.59e-05	0.000169766	Salt_3000min	Spim03g107420
Spim08g2279202	314.649	1.00256	0.36801	2.72426	0.00644452	0.0290285	Salt_2000min	Spim08g227920
Spim03g0946201	89.6672	1.00222	0.245897	4.07577	4.59e-05	0.000415447	Salt_1000min	Spim03g094620
Spim02g0760201	50.1903	1.00183	0.273168	3.66745	0.000244976	0.00179079	Salt_1000min	Spim02g076020
Spim12g3446903	47.3868	1.00179	0.245962	4.07294	4.64e-05	0.000433463	Salt_3000min	Spim12g344690
Spim01g024590	211.379	1.00162	0.229583	4.36278	1.28e-05	0.000114447	Salt_500min	Spim01g024590
Spim05g1458101	943.939	1.00154	0.115571	8.66606	4.47e-18	3.73e-16	Salt_1000min	Spim05g145810
Spim11g309320	84.1225	1.00145	0.240438	4.16512	3.11e-05	0.000252864	Salt_500min	Spim11g309320
Spim07g1999304	45.9621	1.0014	0.351618	2.84797	0.00439996	0.0214823	Salt_4000min	Spim07g199930
Spim03g1087202	438.638	1.00132	0.279683	3.5802	0.000343336	0.00249982	Salt_2000min	Spim03g108720
Spim02g0695901	995.774	1.00114	0.211285	4.73835	2.15e-06	2.75e-05	Salt_1000min	Spim02g069590
Spim01g0347003	534.025	1.00101	0.122198	8.19171	2.58e-16	1.89e-14	Salt_3000min	Spim01g034700
Spim10g3077902	412.164	1.0002	0.157602	6.34633	2.21e-10	6.7e-09	Salt_2000min	Spim10g307790
Spim03g094750	271.142	-0.999999	0.177195	-5.64351	1.67e-08	2.82e-07	Salt_500min	Spim03g094750
Spim06g1806503	388.105	-1.00003	0.188541	-5.30406	1.13e-07	2.09e-06	Salt_3000min	Spim06g180650
Spim02g074020	30.7132	-1.00015	0.368897	-2.7112	0.00670399	0.0259033	Salt_500min	Spim02g074020
Spim02g0745203	205.324	-1.00092	0.194061	-5.15774	2.5e-07	4.26e-06	Salt_3000min	Spim02g074520
Spim01g030740	66.4784	-1.00092	0.290265	-3.44831	0.000564096	0.00319812	Salt_500min	Spim01g030740
Spim08g2274604	437.4	-1.00128	0.281648	-3.55507	0.000377879	0.00270334	Salt_4000min	Spim08g227460
Spim12g3529001	50.797	-1.00163	0.319652	-3.13351	0.0017273	0.00938812	Salt_1000min	Spim12g352900
Spim03g0930001	685.079	-1.00168	0.146687	-6.82872	8.57e-12	2.96e-10	Salt_1000min	Spim03g093000
Spim02g0527301	204.27	-1.00181	0.184952	-5.41658	6.07e-08	1.1e-06	Salt_1000min	Spim02g052730
Spim07g201980	212.04	-1.00235	0.162339	-6.17441	6.64e-10	1.45e-08	Salt_500min	Spim07g201980
Spim05g1643103	209.129	-1.0024	0.379999	-2.63789	0.00834243	0.034757	Salt_3000min	Spim05g164310
Spim05g1443503	144.751	-1.00285	0.197686	-5.07293	3.92e-07	6.37e-06	Salt_3000min	Spim05g144350
Spim12g3600803	154.681	-1.00293	0.188092	-5.33214	9.71e-08	1.82e-06	Salt_3000min	Spim12g360080
Spim02g0746203	26.7051	-1.00319	0.374062	-2.68189	0.00732064	0.0313028	Salt_3000min	Spim02g074620
Spim03g086330	148.839	-1.00341	0.250416	-4.00698	6.15e-05	0.000462872	Salt_500min	Spim03g086330
Spim02g0689404	93.9915	-1.00349	0.388135	-2.58543	0.00972587	0.0408253	Salt_4000min	Spim02g068940
Spim07g2128801	1467.51	-1.00385	0.163544	-6.1381	8.35e-10	2.1e-08	Salt_1000min	Spim07g212880
Spim06g1961901	213.338	-1.00388	0.291663	-3.44193	0.000577582	0.00373535	Salt_1000min	Spim06g196190
Spim08g228250	22.2914	-1.00396	0.365883	-2.74393	0.00607081	0.023846	Salt_500min	Spim08g228250
Spim03g1036401	62.3222	-1.00561	0.209006	-4.81138	1.5e-06	1.98e-05	Salt_1000min	Spim03g103640
Spim03g0804102	57.8685	-1.00565	0.277917	-3.61854	0.000296274	0.00219884	Salt_2000min	Spim03g080410
Spim07g2190102	70.7909	-1.00575	0.271066	-3.71033	0.000206986	0.00162434	Salt_2000min	Spim07g219010
Spim05g169740	167.317	-1.00609	0.390593	-2.5758	0.0100007	0.0359663	Salt_500min	Spim05g169740
Spim10g3076403	537.169	-1.0061	0.182965	-5.49885	3.82e-08	7.75e-07	Salt_3000min	Spim10g307640
Spim02g065590	67.0811	-1.00617	0.350039	-2.87446	0.0040472	0.0170914	Salt_500min	Spim02g065590
Spim07g2179702	156.404	-1.00643	0.27851	-3.61364	0.000301925	0.00223393	Salt_2000min	Spim07g217970
Spim11g313950	53.3343	-1.00661	0.263428	-3.82121	0.000132801	0.000902756	Salt_500min	Spim11g313950
Spim06g171710	24.9275	-1.00691	0.392336	-2.56645	0.0102746	0.0367425	Salt_500min	Spim06g171710
Spim11g3319002	58.9887	-1.00693	0.343479	-2.93155	0.00337271	0.0170874	Salt_2000min	Spim11g331900
Spim03g078190	350.892	-1.00703	0.18636	-5.40369	6.53e-08	9.92e-07	Salt_500min	Spim03g078190
Spim01g0010302	324.183	-1.00705	0.248683	-4.04955	5.13e-05	0.000481942	Salt_2000min	Spim01g001030
Spim05g1469904	42.3708	-1.00723	0.303724	-3.31627	0.000912286	0.00569344	Salt_4000min	Spim05g146990
Spim07g2111704	25.2203	-1.00728	0.391012	-2.57609	0.00999245	0.0417537	Salt_4000min	Spim07g211170
Spim05g166710	310.788	-1.00732	0.163476	-6.16188	7.19e-10	1.56e-08	Salt_500min	Spim05g166710
Spim07g2190302	114.183	-1.00745	0.209479	-4.80933	1.51e-06	2.13e-05	Salt_2000min	Spim07g219030
Spim04g1142604	558.604	-1.00758	0.223374	-4.51074	6.46e-06	7.89e-05	Salt_4000min	Spim04g114260
Spim10g2980401	339.625	-1.00777	0.243277	-4.14248	3.44e-05	0.000322588	Salt_1000min	Spim10g298040
Spim09g2719101	55.1477	-1.0083	0.313692	-3.2143	0.00130764	0.00746368	Salt_1000min	Spim09g271910
Spim10g3012401	401.094	-1.0085	0.332822	-3.03014	0.00244444	0.012509	Salt_1000min	Spim10g301240
Spim11g311590	447.655	-1.00854	0.18996	-5.30924	1.1e-07	1.61e-06	Salt_500min	Spim11g311590
Spim05g1644103	272.73	-1.00872	0.215292	-4.68537	2.79e-06	3.68e-05	Salt_3000min	Spim05g164410
Spim03g1094401	81.9844	-1.00873	0.326611	-3.08846	0.00201195	0.0106361	Salt_1000min	Spim03g109440
Spim01g0383404	204.673	-1.00886	0.159024	-6.34408	2.24e-10	6.48e-09	Salt_4000min	Spim01g038340
Spim12g3501903	69.557	-1.00932	0.229652	-4.39499	1.11e-05	0.00012321	Salt_3000min	Spim12g350190
Spim09g2532602	122.325	-1.00946	0.221775	-4.55175	5.32e-06	6.67e-05	Salt_2000min	Spim09g253260
Spim04g1233204	71.7914	-1.0095	0.282333	-3.57555	0.00034949	0.0025279	Salt_4000min	Spim04g123320
Spim04g1388004	603.876	-1.00959	0.220114	-4.58669	4.5e-06	5.73e-05	Salt_4000min	Spim04g138800
Spim08g2291403	675.428	-1.01034	0.211332	-4.78084	1.75e-06	2.43e-05	Salt_3000min	Spim08g229140
Spim06g1775903	43.7959	-1.01035	0.352575	-2.86564	0.00416162	0.0197489	Salt_3000min	Spim06g177590
Spim05g1671202	83.6042	-1.01046	0.225593	-4.47915	7.49e-06	9.04e-05	Salt_2000min	Spim05g167120
Spim06g1875702	476.144	-1.01063	0.230545	-4.38365	1.17e-05	0.000133234	Salt_2000min	Spim06g187570
Spim09g256430	1460.1	-1.01067	0.176036	-5.74128	9.4e-09	1.66e-07	Salt_500min	Spim09g256430
Spim02g047450	19.6966	-1.01113	0.410098	-2.46559	0.0136788	0.0465264	Salt_500min	Spim02g047450
Spim03g1086303	1718.23	-1.01117	0.259448	-3.89737	9.72e-05	0.000835453	Salt_3000min	Spim03g108630
Spim03g1055501	211.465	-1.01139	0.381054	-2.65419	0.00794983	0.0331673	Salt_1000min	Spim03g105550
Spim09g2522504	37.077	-1.01139	0.377576	-2.67865	0.00739197	0.0328643	Salt_4000min	Spim09g252250
Spim12g337930	49.3581	-1.01176	0.382803	-2.64304	0.00821654	0.0306325	Salt_500min	Spim12g337930
Spim12g3579502	560.741	-1.01189	0.124286	-8.14161	3.9e-16	2.74e-14	Salt_2000min	Spim12g357950
Spim11g3115903	447.655	-1.0119	0.192848	-5.24714	1.54e-07	2.78e-06	Salt_3000min	Spim11g311590
Spim01g0307403	66.4784	-1.01222	0.280179	-3.61276	0.000302954	0.00219065	Salt_3000min	Spim01g030740
Spim05g151480	47.1263	-1.01255	0.289456	-3.49811	0.000468565	0.0027177	Salt_500min	Spim05g151480
Spim07g2178602	102.95	-1.01273	0.231716	-4.37054	1.24e-05	0.000140232	Salt_2000min	Spim07g217860
Spim08g2295903	115.403	-1.0128	0.268929	-3.76604	0.000165856	0.00131738	Salt_3000min	Spim08g229590
Spim04g133400	166.95	-1.01318	0.240589	-4.21126	2.54e-05	0.000211065	Salt_500min	Spim04g133400
Spim09g256670	9580.65	-1.01321	0.159768	-6.34172	2.27e-10	5.38e-09	Salt_500min	Spim09g256670
Spim01g024020	161.579	-1.0135	0.237256	-4.27176	1.94e-05	0.000165844	Salt_500min	Spim01g024020
Spim06g1786803	2291.24	-1.01356	0.110887	-9.14047	6.22e-20	6.84e-18	Salt_3000min	Spim06g178680
Spim05g1702304	625.518	-1.01356	0.107459	-9.43208	4.02e-21	4.57e-19	Salt_4000min	Spim05g170230
Spim11g3323904	281.941	-1.01364	0.316248	-3.20522	0.00134958	0.00793935	Salt_4000min	Spim11g332390
Spim01g035650	7375.45	-1.01387	0.257072	-3.94393	8.02e-05	0.000581833	Salt_500min	Spim01g035650
Spim09g2732301	135.126	-1.01396	0.243644	-4.16162	3.16e-05	0.000299539	Salt_1000min	Spim09g273230
Spim08g236930	125.759	-1.01408	0.199275	-5.08886	3.6e-07	4.69e-06	Salt_500min	Spim08g236930
Spim02g0651202	263.688	-1.01419	0.257735	-3.93503	8.32e-05	0.00073666	Salt_2000min	Spim02g065120
Spim02g0654202	70.2798	-1.0143	0.303488	-3.34214	0.000831341	0.00531716	Salt_2000min	Spim02g065420
Spim03g0776202	2254.45	-1.01433	0.327863	-3.09376	0.00197638	0.0109757	Salt_2000min	Spim03g077620
Spim12g3519802	275.103	-1.01436	0.266053	-3.81263	0.000137494	0.00113765	Salt_2000min	Spim12g351980
Spim02g0588001	332.375	-1.01478	0.318867	-3.18244	0.00146039	0.00820152	Salt_1000min	Spim02g058800
Spim01g0279804	114.66	-1.01495	0.231163	-4.39062	1.13e-05	0.000128666	Salt_4000min	Spim01g027980
Spim10g2938901	101.472	-1.01501	0.240459	-4.22115	2.43e-05	0.000236951	Salt_1000min	Spim10g293890
Spim08g2415104	375.878	-1.01533	0.22008	-4.61347	3.96e-06	5.13e-05	Salt_4000min	Spim08g241510
Spim12g339370	64.4676	-1.01551	0.281315	-3.60987	0.000306354	0.00187423	Salt_500min	Spim12g339370
Spim05g158130	306.459	-1.01596	0.21825	-4.65503	3.24e-06	3.42e-05	Salt_500min	Spim05g158130
Spim09g2710802	7906.93	-1.01608	0.311165	-3.2654	0.00109311	0.00671114	Salt_2000min	Spim09g271080
Spim05g1702303	625.518	-1.01617	0.107247	-9.47508	2.67e-21	3.33e-19	Salt_3000min	Spim05g170230
Spim06g1941003	608.365	-1.0163	0.23596	-4.30707	1.65e-05	0.000175528	Salt_3000min	Spim06g194100
Spim11g3101702	293.8	-1.01635	0.192548	-5.27844	1.3e-07	2.36e-06	Salt_2000min	Spim11g310170
Spim11g3149101	8427.42	-1.01652	0.279735	-3.63385	0.000279224	0.00200138	Salt_1000min	Spim11g314910
Spim11g3109703	185.471	-1.01657	0.273443	-3.71767	0.000201065	0.00155221	Salt_3000min	Spim11g310970
Spim05g1646704	85.8558	-1.0168	0.266968	-3.80871	0.000139696	0.00115627	Salt_4000min	Spim05g164670
Spim12g3552003	69.6307	-1.01684	0.2732	-3.72197	0.000197677	0.00152996	Salt_3000min	Spim12g355200
Spim03g1058504	872.605	-1.01689	0.173676	-5.85508	4.77e-09	1.11e-07	Salt_4000min	Spim03g105850
Spim11g3126904	200.122	-1.0169	0.209659	-4.85025	1.23e-06	1.8e-05	Salt_4000min	Spim11g312690
Spim04g140060	304.267	-1.01694	0.220876	-4.60411	4.14e-06	4.23e-05	Salt_500min	Spim04g140060
Spim12g353910	2955.91	-1.01695	0.227035	-4.47926	7.49e-06	7.09e-05	Salt_500min	Spim12g353910
Spim01g0302704	164.773	-1.01696	0.292462	-3.47724	0.000506597	0.00345361	Salt_4000min	Spim01g030270
Spim06g1857801	177.201	-1.01699	0.217162	-4.68308	2.83e-06	3.5e-05	Salt_1000min	Spim06g185780
Spim09g2719203	63.9973	-1.01714	0.376642	-2.70054	0.00692268	0.0299237	Salt_3000min	Spim09g271920
Spim11g3227302	64.2074	-1.0172	0.286144	-3.55486	0.000378186	0.00271357	Salt_2000min	Spim11g322730
Spim08g2504801	65.2541	-1.01734	0.299953	-3.39166	0.000694703	0.00437214	Salt_1000min	Spim08g250480
Spim03g1031903	99.7178	-1.01761	0.211973	-4.80064	1.58e-06	2.22e-05	Salt_3000min	Spim03g103190
Spim02g0687902	56.1343	-1.01779	0.275638	-3.69249	0.000222066	0.00172424	Salt_2000min	Spim02g068790
Spim02g0638901	238.368	-1.01794	0.307918	-3.30589	0.000946766	0.00570663	Salt_1000min	Spim02g063890
Spim08g240770	93.2402	-1.01807	0.185452	-5.48968	4.03e-08	6.35e-07	Salt_500min	Spim08g240770
Spim12g3579104	104.282	-1.01813	0.28426	-3.58168	0.000341396	0.00247676	Salt_4000min	Spim12g357910
Spim10g3072004	128.8	-1.01816	0.219731	-4.63367	3.59e-06	4.7e-05	Salt_4000min	Spim10g307200
Spim01g0001203	206.014	-1.01822	0.238117	-4.27615	1.9e-05	0.000198497	Salt_3000min	Spim01g000120
Spim06g1892902	124.258	-1.01837	0.291496	-3.49359	0.000476576	0.00331154	Salt_2000min	Spim06g189290
Spim04g1385501	380.815	-1.01857	0.221811	-4.59206	4.39e-06	5.18e-05	Salt_1000min	Spim04g138550
Spim09g276050	143.325	-1.01872	0.202809	-5.02307	5.09e-07	6.41e-06	Salt_500min	Spim09g276050
Spim08g2509802	161.057	-1.01907	0.261361	-3.89907	9.66e-05	0.000836724	Salt_2000min	Spim08g250980
Spim03g1113102	29.3645	-1.01929	0.337373	-3.02125	0.00251733	0.0134523	Salt_2000min	Spim03g111310
Spim01g0049303	190.68	-1.01939	0.209172	-4.87347	1.1e-06	1.59e-05	Salt_3000min	Spim01g004930
Spim06g1941004	608.365	-1.01992	0.237855	-4.288	1.8e-05	0.000195138	Salt_4000min	Spim06g194100
Spim06g1867903	93.8611	-1.02038	0.374635	-2.72367	0.0064562	0.0282402	Salt_3000min	Spim06g186790
Spim12g3399004	61.7141	-1.02061	0.236923	-4.30776	1.65e-05	0.000180109	Salt_4000min	Spim12g339900
Spim03g1033803	163.492	-1.02065	0.220607	-4.62657	3.72e-06	4.76e-05	Salt_3000min	Spim03g103380
Spim03g1037302	267.953	-1.02068	0.18706	-5.45646	4.86e-08	9.59e-07	Salt_2000min	Spim03g103730
Spim02g0685902	121.64	-1.02076	0.210423	-4.85096	1.23e-06	1.75e-05	Salt_2000min	Spim02g068590
Spim09g2749201	33.8929	-1.02086	0.337658	-3.02337	0.0024998	0.0127248	Salt_1000min	Spim09g274920
Spim02g0680001	530.69	-1.02089	0.248234	-4.1126	3.91e-05	0.000361444	Salt_1000min	Spim02g068000
Spim04g1392201	318.657	-1.02129	0.190497	-5.36118	8.27e-08	1.45e-06	Salt_1000min	Spim04g139220
Spim06g1709103	145.572	-1.02132	0.207534	-4.9212	8.6e-07	1.29e-05	Salt_3000min	Spim06g170910
Spim07g2043303	28207.5	-1.02137	0.224666	-4.54616	5.46e-06	6.66e-05	Salt_3000min	Spim07g204330
Spim02g0519704	57.5191	-1.02148	0.258311	-3.95447	7.67e-05	0.000688309	Salt_4000min	Spim02g051970
Spim09g273580	151.596	-1.02156	0.191976	-5.32127	1.03e-07	1.51e-06	Salt_500min	Spim09g273580
Spim11g313240	188.583	-1.02157	0.220039	-4.64269	3.44e-06	3.61e-05	Salt_500min	Spim11g313240
Spim12g3579103	104.282	-1.0216	0.286139	-3.57031	0.000356562	0.00251661	Salt_3000min	Spim12g357910
Spim03g0930002	685.079	-1.02162	0.146592	-6.96913	3.19e-12	1.25e-10	Salt_2000min	Spim03g093000
Spim01g0398303	1845.31	-1.02199	0.138775	-7.36437	1.78e-13	8.55e-12	Salt_3000min	Spim01g039830
Spim03g0922803	578.681	-1.022	0.242766	-4.20983	2.56e-05	0.000257495	Salt_3000min	Spim03g092280
Spim08g2442201	162.549	-1.02211	0.210309	-4.86004	1.17e-06	1.6e-05	Salt_1000min	Spim08g244220
Spim08g2306803	46.3709	-1.02222	0.326591	-3.12996	0.00174829	0.00964927	Salt_3000min	Spim08g230680
Spim02g0641001	35.007	-1.02224	0.343121	-2.97924	0.00288965	0.0143798	Salt_1000min	Spim02g064100
Spim07g2178303	2264.82	-1.02287	0.163277	-6.26465	3.74e-10	1.07e-08	Salt_3000min	Spim07g217830
Spim06g1930704	62.5579	-1.02309	0.344384	-2.9708	0.00297028	0.0154862	Salt_4000min	Spim06g193070
Spim12g356920	7297.9	-1.02339	0.179984	-5.68599	1.3e-08	2.25e-07	Salt_500min	Spim12g356920
Spim09g2745803	666.613	-1.02351	0.217331	-4.70946	2.48e-06	3.32e-05	Salt_3000min	Spim09g274580
Spim10g2980403	339.625	-1.02367	0.238795	-4.28681	1.81e-05	0.000190395	Salt_3000min	Spim10g298040
Spim01g0208702	348.733	-1.02377	0.359436	-2.84827	0.0043958	0.021286	Salt_2000min	Spim01g020870
Spim11g3156801	332.796	-1.0239	0.114525	-8.94041	3.88e-19	3.67e-17	Salt_1000min	Spim11g315680
Spim06g1709104	145.572	-1.02396	0.208297	-4.91589	8.84e-07	1.33e-05	Salt_4000min	Spim06g170910
Spim02g0740702	44.273	-1.02405	0.332067	-3.08385	0.00204338	0.011296	Salt_2000min	Spim02g074070
Spim06g180610	83.0615	-1.02416	0.259717	-3.94336	8.03e-05	0.000582927	Salt_500min	Spim06g180610
Spim07g2230002	2968.62	-1.02426	0.119269	-8.5878	8.86e-18	7.66e-16	Salt_2000min	Spim07g223000
Spim08g237970	64.7035	-1.02432	0.252011	-4.06459	4.81e-05	0.000372679	Salt_500min	Spim08g237970
Spim03g0799303	227.277	-1.02455	0.153819	-6.66075	2.72e-11	9.47e-10	Salt_3000min	Spim03g079930
Spim04g1183501	34.8613	-1.02485	0.360719	-2.84113	0.00449541	0.0207825	Salt_1000min	Spim04g118350
Spim09g2603801	94.7144	-1.02502	0.315292	-3.25103	0.00114988	0.0067049	Salt_1000min	Spim09g260380
Spim01g0263402	1239.91	-1.02556	0.0975571	-10.5124	7.58e-26	1.54e-23	Salt_2000min	Spim01g026340
Spim04g1126802	103.363	-1.02557	0.252109	-4.06797	4.74e-05	0.00045064	Salt_2000min	Spim04g112680
Spim12g339760	116.912	-1.02586	0.353924	-2.89854	0.00374905	0.0160084	Salt_500min	Spim12g339760
Spim05g1464504	80.3384	-1.02596	0.328887	-3.1195	0.00181159	0.0102034	Salt_4000min	Spim05g146450
Spim01g0318903	234.812	-1.0263	0.239829	-4.27929	1.87e-05	0.000196007	Salt_3000min	Spim01g031890
Spim01g0225603	44.5048	-1.02645	0.406852	-2.52292	0.0116386	0.0453611	Salt_3000min	Spim01g022560
Spim01g032960	59.6398	-1.02646	0.301324	-3.40651	0.000657997	0.00364664	Salt_500min	Spim01g032960
Spim05g1428702	10052.7	-1.02656	0.118371	-8.67242	4.23e-18	3.78e-16	Salt_2000min	Spim05g142870
Spim07g219010	70.7909	-1.02726	0.279265	-3.67844	0.00023466	0.00148513	Salt_500min	Spim07g219010
Spim08g2459401	436.449	-1.0274	0.284726	-3.60839	0.000308107	0.00217958	Salt_1000min	Spim08g245940
Spim05g162700	156.14	-1.02776	0.200747	-5.11969	3.06e-07	4.05e-06	Salt_500min	Spim05g162700
Spim01g024890	68.273	-1.02787	0.255917	-4.01644	5.91e-05	0.00044667	Salt_500min	Spim01g024890
Spim02g059210	64.8893	-1.02852	0.343347	-2.99558	0.00273925	0.0123056	Salt_500min	Spim02g059210
Spim04g1401901	318.951	-1.02862	0.395903	-2.59817	0.00937225	0.0379995	Salt_1000min	Spim04g140190
Spim02g0535901	115.489	-1.02885	0.282294	-3.64461	0.000267802	0.00193435	Salt_1000min	Spim02g053590
Spim02g0600703	43.7418	-1.02939	0.362562	-2.8392	0.00452274	0.0211516	Salt_3000min	Spim02g060070
Spim09g2534203	7410.56	-1.02971	0.15915	-6.47005	9.8e-11	3.11e-09	Salt_3000min	Spim09g253420
Spim03g1023101	277.392	-1.02989	0.32844	-3.13569	0.0017145	0.00933569	Salt_1000min	Spim03g102310
Spim11g3129204	843.795	-1.02989	0.246956	-4.17035	3.04e-05	0.000309648	Salt_4000min	Spim11g312920
Spim03g082040	82.7969	-1.03018	0.384766	-2.67741	0.00741931	0.028166	Salt_500min	Spim03g082040
Spim06g1717104	24.9275	-1.03111	0.341728	-3.01734	0.00255007	0.013615	Salt_4000min	Spim06g171710
Spim12g359720	148.962	-1.03147	0.23587	-4.37305	1.23e-05	0.000109602	Salt_500min	Spim12g359720
Spim01g0400704	69.0557	-1.03149	0.260045	-3.96658	7.29e-05	0.000658446	Salt_4000min	Spim01g040070
Spim07g2168301	48.6576	-1.03149	0.380533	-2.71065	0.00671521	0.0289314	Salt_1000min	Spim07g216830
Spim11g3314101	187.839	-1.03164	0.296514	-3.47921	0.000502897	0.00333154	Salt_1000min	Spim11g331410
Spim02g073450	72.4574	-1.03175	0.349205	-2.95458	0.00313099	0.0137599	Salt_500min	Spim02g073450
Spim08g2274102	200.159	-1.03195	0.244645	-4.21816	2.46e-05	0.000254853	Salt_2000min	Spim08g227410
Spim01g0331601	64.5487	-1.03196	0.269266	-3.83249	0.000126851	0.00101541	Salt_1000min	Spim01g033160
Spim10g3036302	161.053	-1.03196	0.206108	-5.0069	5.53e-07	8.6e-06	Salt_2000min	Spim10g303630
Spim10g2855001	88.2708	-1.0323	0.3516	-2.93601	0.00332463	0.0161044	Salt_1000min	Spim10g285500
Spim07g2080703	455.702	-1.03236	0.266039	-3.88048	0.000104251	0.000887158	Salt_3000min	Spim07g208070
Spim01g0324103	1187.52	-1.03243	0.145966	-7.07307	1.52e-12	6.23e-11	Salt_3000min	Spim01g032410
Spim04g1389102	85.6689	-1.03247	0.370235	-2.78868	0.0052924	0.0246843	Salt_2000min	Spim04g138910
Spim01g0350102	103.077	-1.03251	0.23935	-4.31379	1.6e-05	0.000175662	Salt_2000min	Spim01g035010
Spim07g2179103	71.4611	-1.03274	0.243216	-4.24619	2.17e-05	0.00022427	Salt_3000min	Spim07g217910
Spim12g359020	216.012	-1.03318	0.178553	-5.7864	7.19e-09	1.3e-07	Salt_500min	Spim12g359020
Spim04g141580	430.108	-1.03354	0.196082	-5.27095	1.36e-07	1.94e-06	Salt_500min	Spim04g141580
Spim06g185780	177.201	-1.03368	0.205859	-5.02133	5.13e-07	6.46e-06	Salt_500min	Spim06g185780
Spim09g2737602	74.8767	-1.03373	0.247823	-4.17123	3.03e-05	0.00030437	Salt_2000min	Spim09g273760
Spim08g2306804	46.3709	-1.0338	0.326088	-3.17029	0.00152286	0.00881093	Salt_4000min	Spim08g230680
Spim01g025470	264.525	-1.03404	0.18924	-5.46416	4.65e-08	7.26e-07	Salt_500min	Spim01g025470
Spim08g226580	152.165	-1.03408	0.319976	-3.23175	0.00123036	0.00627104	Salt_500min	Spim08g226580
Spim01g0194204	43.2923	-1.03413	0.322244	-3.20914	0.00133131	0.00784631	Salt_4000min	Spim01g019420
Spim01g033180	36.7784	-1.03417	0.343165	-3.01362	0.00258154	0.0116858	Salt_500min	Spim01g033180
Spim07g214110	107.663	-1.03432	0.310196	-3.33441	0.000854793	0.00457552	Salt_500min	Spim07g214110
Spim01g0240201	161.579	-1.03443	0.239073	-4.32682	1.51e-05	0.00015555	Salt_1000min	Spim01g024020
Spim01g034410	164.432	-1.03444	0.154076	-6.71384	1.9e-11	5.34e-10	Salt_500min	Spim01g034410
Spim08g2513801	432.704	-1.03445	0.280809	-3.68383	0.000229757	0.00169842	Salt_1000min	Spim08g251380
Spim01g0173503	675.971	-1.03446	0.319247	-3.24032	0.00119394	0.00701012	Salt_3000min	Spim01g017350
Spim01g0049302	190.68	-1.03461	0.204744	-5.05316	4.35e-07	6.98e-06	Salt_2000min	Spim01g004930
Spim06g1904601	247.3	-1.03489	0.150269	-6.88692	5.7e-12	2.02e-10	Salt_1000min	Spim06g190460
Spim03g0810403	1506.49	-1.03493	0.138256	-7.4856	7.12e-14	3.71e-12	Salt_3000min	Spim03g081040
Spim06g1820903	159.403	-1.03495	0.154992	-6.67743	2.43e-11	8.54e-10	Salt_3000min	Spim06g182090
Spim03g0808203	227.697	-1.03495	0.271991	-3.80511	0.000141744	0.00115466	Salt_3000min	Spim03g080820
Spim09g2778501	51.0602	-1.03519	0.350689	-2.95187	0.00315857	0.015468	Salt_1000min	Spim09g277850
Spim10g2847304	35.3201	-1.03523	0.39093	-2.64813	0.00809388	0.0353142	Salt_4000min	Spim10g284730
Spim07g204880	723.947	-1.0354	0.166512	-6.21818	5.03e-10	1.13e-08	Salt_500min	Spim07g204880
Spim06g1970903	61.7441	-1.03543	0.300844	-3.44177	0.000577932	0.00378849	Salt_3000min	Spim06g197090
Spim08g2394803	108.211	-1.03548	0.29661	-3.49107	0.000481088	0.00325323	Salt_3000min	Spim08g239480
Spim01g0246702	69.9121	-1.03574	0.29738	-3.48287	0.000496064	0.00343119	Salt_2000min	Spim01g024670
Spim08g237790	25.0097	-1.03635	0.36621	-2.82993	0.0046558	0.0191791	Salt_500min	Spim08g237790
Spim02g0752003	173.759	-1.03639	0.233951	-4.42995	9.43e-06	0.000106915	Salt_3000min	Spim02g075200
Spim08g228360	46.2135	-1.03656	0.283951	-3.6505	0.000261733	0.00163462	Salt_500min	Spim08g228360
Spim05g145950	139.857	-1.03664	0.204302	-5.07405	3.89e-07	5.02e-06	Salt_500min	Spim05g145950
Spim02g0683201	78.7828	-1.03675	0.340883	-3.04136	0.00235513	0.012116	Salt_1000min	Spim02g068320
Spim01g0405101	55.439	-1.03685	0.32489	-3.19137	0.00141599	0.00798585	Salt_1000min	Spim01g040510
Spim04g1388003	603.876	-1.03696	0.2181	-4.75452	1.99e-06	2.73e-05	Salt_3000min	Spim04g138800
Spim01g0410902	176.675	-1.03699	0.181173	-5.72378	1.04e-08	2.34e-07	Salt_2000min	Spim01g041090
Spim06g1815204	136.054	-1.03715	0.165761	-6.25688	3.93e-10	1.09e-08	Salt_4000min	Spim06g181520
Spim01g030910	426.199	-1.03724	0.163757	-6.334	2.39e-10	5.64e-09	Salt_500min	Spim01g030910
Spim05g1666104	319.109	-1.03744	0.169843	-6.10824	1.01e-09	2.61e-08	Salt_4000min	Spim05g166610
Spim01g0275002	94.8126	-1.03776	0.327798	-3.16585	0.0015463	0.00893161	Salt_2000min	Spim01g027500
Spim09g2603803	94.7144	-1.0379	0.319011	-3.25349	0.00113998	0.00673742	Salt_3000min	Spim09g260380
Spim10g2825002	240.411	-1.03793	0.225979	-4.59303	4.37e-06	5.57e-05	Salt_2000min	Spim10g282500
Spim05g1450001	892.214	-1.03895	0.126065	-8.24143	1.7e-16	1.18e-14	Salt_1000min	Spim05g145000
Spim11g3137503	16501.2	-1.03929	0.147013	-7.06936	1.56e-12	6.38e-11	Salt_3000min	Spim11g313750
Spim12g3606303	267.832	-1.03948	0.232676	-4.46753	7.91e-06	9.21e-05	Salt_3000min	Spim12g360630
Spim09g2743704	20.8506	-1.03951	0.376553	-2.7606	0.00576948	0.0268783	Salt_4000min	Spim09g274370
Spim03g0776203	2254.45	-1.03965	0.32759	-3.17363	0.00150547	0.00852092	Salt_3000min	Spim03g077620
Spim01g0409902	60.2236	-1.0397	0.38685	-2.6876	0.0071967	0.0316854	Salt_2000min	Spim01g040990
Spim05g1440502	197.131	-1.03983	0.250405	-4.15259	3.29e-05	0.000326202	Salt_2000min	Spim05g144050
Spim04g129700	84.7288	-1.03987	0.397448	-2.61636	0.00888725	0.0326547	Salt_500min	Spim04g129700
Spim03g1103703	200.649	-1.04042	0.346883	-2.99935	0.00270556	0.0138827	Salt_3000min	Spim03g110370
Spim12g3339701	75.5891	-1.04053	0.376655	-2.76255	0.00573517	0.0253351	Salt_1000min	Spim12g333970
Spim06g1820904	159.403	-1.04074	0.146628	-7.09782	1.27e-12	5.19e-11	Salt_4000min	Spim06g182090
Spim02g0746001	234.911	-1.04104	0.257786	-4.03838	5.38e-05	0.000475365	Salt_1000min	Spim02g074600
Spim02g0752801	177.863	-1.04113	0.278512	-3.73817	0.000185362	0.00141396	Salt_1000min	Spim02g075280
Spim11g3138303	556.316	-1.04134	0.188618	-5.5209	3.37e-08	6.94e-07	Salt_3000min	Spim11g313830
Spim02g056580	316.31	-1.04138	0.2957	-3.52174	0.000428728	0.00251312	Salt_500min	Spim02g056580
Spim12g3532104	27.5524	-1.04185	0.37157	-2.80391	0.00504876	0.0240816	Salt_4000min	Spim12g353210
Spim01g0279802	114.66	-1.04191	0.239519	-4.35002	1.36e-05	0.000152473	Salt_2000min	Spim01g027980
Spim11g3120502	2013.39	-1.04194	0.145754	-7.14862	8.77e-13	3.74e-11	Salt_2000min	Spim11g312050
Spim03g107080	110.615	-1.04208	0.301597	-3.4552	0.000549886	0.00312655	Salt_500min	Spim03g107080
Spim02g0622102	828.181	-1.04208	0.3174	-3.28319	0.00102639	0.00635344	Salt_2000min	Spim02g062210
Spim05g1512001	73.1986	-1.04211	0.401748	-2.59394	0.00948821	0.0384433	Salt_1000min	Spim05g151200
Spim04g1300904	357.184	-1.04223	0.344169	-3.02824	0.00245981	0.0132265	Salt_4000min	Spim04g130090
Spim09g2723301	144.663	-1.04229	0.25641	-4.06494	4.8e-05	0.000432063	Salt_1000min	Spim09g272330
Spim11g3149304	906.385	-1.04232	0.238917	-4.3627	1.28e-05	0.000144343	Salt_4000min	Spim11g314930
Spim10g2939002	1645.25	-1.04248	0.250106	-4.16816	3.07e-05	0.000307986	Salt_2000min	Spim10g293900
Spim01g0214703	46.3301	-1.04254	0.405497	-2.57102	0.01014	0.0407168	Salt_3000min	Spim01g021470
Spim06g1924301	219.635	-1.04274	0.231063	-4.5128	6.4e-06	7.23e-05	Salt_1000min	Spim06g192430
Spim08g2377901	25.0097	-1.04279	0.37465	-2.78337	0.00537971	0.024085	Salt_1000min	Spim08g237790
Spim07g2128802	1467.51	-1.04286	0.164064	-6.35646	2.06e-10	6.29e-09	Salt_2000min	Spim07g212880
Spim01g017350	675.971	-1.04288	0.319158	-3.2676	0.00108462	0.00562264	Salt_500min	Spim01g017350
Spim06g180650	388.105	-1.0429	0.186716	-5.5855	2.33e-08	3.83e-07	Salt_500min	Spim06g180650
Spim01g0356503	7375.45	-1.04295	0.25692	-4.05946	4.92e-05	0.00045523	Salt_3000min	Spim01g035650
Spim08g2513502	83.3746	-1.04297	0.330742	-3.15343	0.00161362	0.00927841	Salt_2000min	Spim08g251350
Spim06g184280	920.679	-1.04299	0.253248	-4.11845	3.81e-05	0.000303279	Salt_500min	Spim06g184280
Spim01g0412902	14994.9	-1.04307	0.179131	-5.82292	5.78e-09	1.38e-07	Salt_2000min	Spim01g041290
Spim08g2487404	73.4682	-1.04321	0.242419	-4.30335	1.68e-05	0.000183489	Salt_4000min	Spim08g248740
Spim11g3124003	135.646	-1.04349	0.256402	-4.06973	4.71e-05	0.00043812	Salt_3000min	Spim11g312400
Spim01g0290302	892.205	-1.0435	0.31393	-3.32399	0.00088738	0.00562798	Salt_2000min	Spim01g029030
Spim03g1005304	1060.1	-1.04357	0.198949	-5.24539	1.56e-07	2.72e-06	Salt_4000min	Spim03g100530
Spim01g0420402	525.129	-1.04365	0.15515	-6.72671	1.74e-11	6.17e-10	Salt_2000min	Spim01g042040
Spim02g067520	161.078	-1.0437	0.238985	-4.36723	1.26e-05	0.000112354	Salt_500min	Spim02g067520
Spim02g0661202	67.4706	-1.04388	0.38939	-2.68081	0.00734435	0.0322299	Salt_2000min	Spim02g066120
Spim01g0409703	598.447	-1.04414	0.305553	-3.41721	0.000632658	0.00409839	Salt_3000min	Spim01g040970
Spim02g0641004	35.007	-1.04424	0.332242	-3.14302	0.00167216	0.00952677	Salt_4000min	Spim02g064100
Spim09g2735803	151.596	-1.04434	0.181525	-5.75311	8.76e-09	2.01e-07	Salt_3000min	Spim09g273580
Spim05g1512704	78.4085	-1.04443	0.229149	-4.55787	5.17e-06	6.46e-05	Salt_4000min	Spim05g151270
Spim06g1945302	207.909	-1.04462	0.28408	-3.67719	0.000235816	0.00181643	Salt_2000min	Spim06g194530
Spim10g3064303	520.409	-1.04495	0.210198	-4.97126	6.65e-07	1.02e-05	Salt_3000min	Spim10g306430
Spim12g3593703	102.43	-1.04497	0.242655	-4.3064	1.66e-05	0.000175754	Salt_3000min	Spim12g359370
Spim10g3015404	578.896	-1.04502	0.166463	-6.27779	3.43e-10	9.61e-09	Salt_4000min	Spim10g301540
Spim01g0227501	768.898	-1.04517	0.218653	-4.78004	1.75e-06	2.28e-05	Salt_1000min	Spim01g022750
Spim03g0947502	271.142	-1.04522	0.178779	-5.84643	5.02e-09	1.22e-07	Salt_2000min	Spim03g094750
Spim01g0235303	212.05	-1.04562	0.212014	-4.93184	8.15e-07	1.23e-05	Salt_3000min	Spim01g023530
Spim07g2237802	595.796	-1.04588	0.111827	-9.35268	8.55e-21	1.12e-18	Salt_2000min	Spim07g223780
Spim05g1610001	46.172	-1.04596	0.320431	-3.26423	0.00109762	0.00645161	Salt_1000min	Spim05g161000
Spim02g0658601	77.0427	-1.04604	0.249916	-4.18557	2.84e-05	0.000273699	Salt_1000min	Spim02g065860
Spim03g0818704	1179.53	-1.04606	0.156688	-6.67605	2.45e-11	8.26e-10	Salt_4000min	Spim03g081870
Spim09g254160	33.8547	-1.04616	0.314993	-3.32121	0.000896291	0.00477068	Salt_500min	Spim09g254160
Spim05g1486302	34.3257	-1.04626	0.392325	-2.66682	0.00765729	0.0332416	Salt_2000min	Spim05g148630
Spim12g3557302	4120.15	-1.04658	0.245355	-4.26559	1.99e-05	0.000212381	Salt_2000min	Spim12g355730
Spim08g250080	139.949	-1.04661	0.212672	-4.92122	8.6e-07	1.03e-05	Salt_500min	Spim08g250080
Spim01g0423902	15.8919	-1.04668	0.410803	-2.54788	0.0108381	0.0442556	Salt_2000min	Spim01g042390
Spim04g1326802	19.8703	-1.04676	0.417229	-2.50884	0.012113	0.0482644	Salt_2000min	Spim04g132680
Spim01g0194203	43.2923	-1.04687	0.320792	-3.2634	0.00110084	0.00654944	Salt_3000min	Spim01g019420
Spim05g145970	67.0616	-1.04693	0.262491	-3.98844	6.65e-05	0.000496298	Salt_500min	Spim05g145970
Spim09g2733501	134.915	-1.04707	0.195638	-5.35206	8.7e-08	1.52e-06	Salt_1000min	Spim09g273350
Spim02g0654203	70.2798	-1.04709	0.305323	-3.42945	0.000604808	0.00393694	Salt_3000min	Spim02g065420
Spim02g076920	107.837	-1.04722	0.278078	-3.7659	0.000165947	0.00109997	Salt_500min	Spim02g076920
Spim02g0681503	586.22	-1.04737	0.162054	-6.46313	1.03e-10	3.24e-09	Salt_3000min	Spim02g068150
Spim10g2911101	69.9839	-1.04752	0.288271	-3.6338	0.00027928	0.00200138	Salt_1000min	Spim10g291110
Spim08g2289801	4370.59	-1.04775	0.35426	-2.95758	0.00310061	0.0152327	Salt_1000min	Spim08g228980
Spim05g1428703	10052.7	-1.04784	0.118516	-8.84135	9.46e-19	9.13e-17	Salt_3000min	Spim05g142870
Spim10g285060	2203.17	-1.04834	0.359756	-2.91402	0.00356805	0.0153743	Salt_500min	Spim10g285060
Spim01g0254703	264.525	-1.04838	0.186299	-5.62738	1.83e-08	3.92e-07	Salt_3000min	Spim01g025470
Spim11g3285301	5783.56	-1.0485	0.190703	-5.49807	3.84e-08	7.14e-07	Salt_1000min	Spim11g328530
Spim06g1942003	1488.53	-1.04866	0.159107	-6.59092	4.37e-11	1.46e-09	Salt_3000min	Spim06g194200
Spim07g2001301	139.027	-1.04904	0.266523	-3.93602	8.28e-05	0.000695423	Salt_1000min	Spim07g200130
Spim01g0023901	286.884	-1.04921	0.239163	-4.38701	1.15e-05	0.000121227	Salt_1000min	Spim01g002390
Spim11g3152903	671.373	-1.04933	0.308495	-3.40145	0.000670291	0.00430188	Salt_3000min	Spim11g315290
Spim12g3523004	20.5611	-1.04946	0.413994	-2.53497	0.0112458	0.0458973	Salt_4000min	Spim12g352300
Spim09g2719102	55.1477	-1.04967	0.32341	-3.24564	0.00117189	0.00709405	Salt_2000min	Spim09g271910
Spim03g0778204	20.1927	-1.04979	0.392758	-2.67286	0.00752065	0.0333238	Salt_4000min	Spim03g077820
Spim04g139710	517.515	-1.05016	0.122003	-8.60764	7.46e-18	5.38e-16	Salt_500min	Spim04g139710
Spim08g249150	435.489	-1.05059	0.20011	-5.25009	1.52e-07	2.15e-06	Salt_500min	Spim08g249150
Spim03g1012801	74.1214	-1.05084	0.364435	-2.88349	0.00393298	0.018515	Salt_1000min	Spim03g101280
Spim02g076610	80.273	-1.05099	0.328578	-3.19861	0.00138093	0.00692218	Salt_500min	Spim02g076610
Spim01g0350502	191.922	-1.05113	0.150889	-6.96627	3.25e-12	1.27e-10	Salt_2000min	Spim01g035050
Spim01g0331701	36.8265	-1.05115	0.346562	-3.03308	0.00242075	0.0123997	Salt_1000min	Spim01g033170
Spim03g0818701	1179.53	-1.05137	0.154594	-6.80085	1.04e-11	3.55e-10	Salt_1000min	Spim03g081870
Spim09g2745901	1041.86	-1.0515	0.215783	-4.87296	1.1e-06	1.51e-05	Salt_1000min	Spim09g274590
Spim06g1903904	132.662	-1.05167	0.181418	-5.79695	6.75e-09	1.52e-07	Salt_4000min	Spim06g190390
Spim09g2527202	328.723	-1.05174	0.22811	-4.61069	4.01e-06	5.18e-05	Salt_2000min	Spim09g252720
Spim10g2992802	258.032	-1.05179	0.180688	-5.82102	5.85e-09	1.39e-07	Salt_2000min	Spim10g299280
Spim11g3328103	210.157	-1.05179	0.168228	-6.25218	4.05e-10	1.15e-08	Salt_3000min	Spim11g332810
Spim07g2210901	208.425	-1.05193	0.234988	-4.47653	7.59e-06	8.38e-05	Salt_1000min	Spim07g221090
Spim09g2772203	248.191	-1.05199	0.193614	-5.43341	5.53e-08	1.09e-06	Salt_3000min	Spim09g277220
Spim05g1430902	22.6119	-1.05206	0.33711	-3.12083	0.00180344	0.0101788	Salt_2000min	Spim05g143090
Spim01g030270	164.773	-1.05207	0.299271	-3.51543	0.000439039	0.00256404	Salt_500min	Spim01g030270
Spim10g2916202	27.249	-1.05232	0.330427	-3.18473	0.00144889	0.00845372	Salt_2000min	Spim10g291620
Spim02g0553604	198.234	-1.05234	0.180217	-5.83929	5.24e-09	1.2e-07	Salt_4000min	Spim02g055360
Spim08g2291401	675.428	-1.05249	0.211851	-4.9681	6.76e-07	9.8e-06	Salt_1000min	Spim08g229140
Spim12g3566203	77.0852	-1.05259	0.30678	-3.4311	0.000601134	0.00391725	Salt_3000min	Spim12g356620
Spim12g334260	36.9332	-1.05264	0.384697	-2.73628	0.00621383	0.0242894	Salt_500min	Spim12g334260
Spim01g0047003	258.047	-1.05266	0.197384	-5.33308	9.66e-08	1.81e-06	Salt_3000min	Spim01g004700
Spim01g033020	63.9421	-1.05293	0.217534	-4.84032	1.3e-06	1.49e-05	Salt_500min	Spim01g033020
Spim03g1096403	559.544	-1.0531	0.243041	-4.33304	1.47e-05	0.000158979	Salt_3000min	Spim03g109640
Spim02g0599402	213.312	-1.05331	0.386315	-2.72655	0.00640011	0.02885	Salt_2000min	Spim02g059940
Spim07g215850	99.8829	-1.05369	0.402932	-2.61505	0.00892154	0.03274	Salt_500min	Spim07g215850
Spim06g1903902	132.662	-1.05381	0.177604	-5.93346	2.97e-09	7.5e-08	Salt_2000min	Spim06g190390
Spim01g0338902	231.248	-1.05417	0.313802	-3.35933	0.00078131	0.00504381	Salt_2000min	Spim01g033890
Spim12g3347202	712.428	-1.05427	0.309283	-3.40875	0.000652613	0.00431192	Salt_2000min	Spim12g334720
Spim05g1646503	272.756	-1.05463	0.232364	-4.5387	5.66e-06	6.87e-05	Salt_3000min	Spim05g164650
Spim11g313830	556.316	-1.05482	0.188535	-5.59481	2.21e-08	3.66e-07	Salt_500min	Spim11g313830
Spim06g1831304	569.311	-1.05504	0.152989	-6.89617	5.34e-12	1.99e-10	Salt_4000min	Spim06g183130
Spim12g3590202	216.012	-1.0554	0.182576	-5.78062	7.44e-09	1.74e-07	Salt_2000min	Spim12g359020
Spim02g0608301	223.114	-1.05572	0.186369	-5.66468	1.47e-08	2.95e-07	Salt_1000min	Spim02g060830
Spim08g2407701	93.2402	-1.05587	0.193851	-5.44681	5.13e-08	9.37e-07	Salt_1000min	Spim08g240770
Spim10g284100	1485.72	-1.05642	0.363503	-2.90622	0.00365829	0.0156954	Salt_500min	Spim10g284100
Spim12g3388103	105.491	-1.05645	0.245807	-4.2979	1.72e-05	0.00018223	Salt_3000min	Spim12g338810
Spim08g2509801	161.057	-1.05661	0.25765	-4.10094	4.11e-05	0.00037824	Salt_1000min	Spim08g250980
Spim12g3392202	642.102	-1.0571	0.292538	-3.61355	0.000302027	0.002234	Salt_2000min	Spim12g339220
Spim02g0695702	1036.69	-1.05711	0.180887	-5.84403	5.1e-09	1.23e-07	Salt_2000min	Spim02g069570
Spim07g2033004	904.758	-1.05716	0.282483	-3.74241	0.000182265	0.00146211	Salt_4000min	Spim07g203300
Spim01g038550	359.491	-1.05786	0.308583	-3.42812	0.000607782	0.00340744	Salt_500min	Spim01g038550
Spim04g139900	1198.76	-1.0581	0.155882	-6.78782	1.14e-11	3.31e-10	Salt_500min	Spim04g139900
Spim05g1534303	343.6	-1.05811	0.144169	-7.3394	2.15e-13	1.01e-11	Salt_3000min	Spim05g153430
Spim02g0752002	173.759	-1.0583	0.241729	-4.37804	1.2e-05	0.000136133	Salt_2000min	Spim02g075200
Spim09g2675003	264.179	-1.05835	0.21082	-5.02016	5.16e-07	8.16e-06	Salt_3000min	Spim09g267500
Spim06g1929801	1152	-1.05858	0.185568	-5.70455	1.17e-08	2.38e-07	Salt_1000min	Spim06g192980
Spim07g2228003	54.7115	-1.05869	0.382814	-2.76556	0.00568252	0.0254541	Salt_3000min	Spim07g222800
Spim09g270260	65.3224	-1.05873	0.231933	-4.56482	5e-06	4.98e-05	Salt_500min	Spim09g270260
Spim06g1904603	247.3	-1.05878	0.147274	-7.18915	6.52e-13	2.85e-11	Salt_3000min	Spim06g190460
Spim09g2716502	37.8786	-1.05882	0.304064	-3.48224	0.000497233	0.0034383	Salt_2000min	Spim09g271650
Spim03g0811502	30.7241	-1.05893	0.387102	-2.73553	0.00622791	0.0281714	Salt_2000min	Spim03g081150
Spim10g2804501	154.266	-1.05894	0.220766	-4.79664	1.61e-06	2.12e-05	Salt_1000min	Spim10g280450
Spim05g1459501	139.857	-1.05896	0.197916	-5.35052	8.77e-08	1.53e-06	Salt_1000min	Spim05g145950
Spim06g1823403	123.526	-1.05905	0.239726	-4.41774	9.97e-06	0.000112167	Salt_3000min	Spim06g182340
Spim01g0432503	59.5961	-1.05908	0.266801	-3.96954	7.2e-05	0.000641917	Salt_3000min	Spim01g043250
Spim04g1144804	154.393	-1.0595	0.263821	-4.01599	5.92e-05	0.000550822	Salt_4000min	Spim04g114480
Spim08g2379701	64.7035	-1.05961	0.260452	-4.06833	4.74e-05	0.000426807	Salt_1000min	Spim08g237970
Spim01g0046902	128.801	-1.0598	0.191068	-5.54671	2.91e-08	6.03e-07	Salt_2000min	Spim01g004690
Spim12g3576104	93.2882	-1.05985	0.299378	-3.54018	0.000399855	0.00283376	Salt_4000min	Spim12g357610
Spim05g1484302	423.962	-1.05987	0.18572	-5.70681	1.15e-08	2.57e-07	Salt_2000min	Spim05g148430
Spim11g314930	906.385	-1.06014	0.257436	-4.11808	3.82e-05	0.000303653	Salt_500min	Spim11g314930
Spim08g2369301	125.759	-1.06016	0.205085	-5.16939	2.35e-07	3.75e-06	Salt_1000min	Spim08g236930
Spim11g321470	1495.96	-1.06019	0.0919491	-11.5302	9.29e-31	2.14e-28	Salt_500min	Spim11g321470
Spim08g2345101	558.711	-1.06051	0.218049	-4.86363	1.15e-06	1.58e-05	Salt_1000min	Spim08g234510
Spim06g1875703	476.144	-1.06074	0.229076	-4.63053	3.65e-06	4.68e-05	Salt_3000min	Spim06g187570
Spim07g2023403	442.789	-1.06092	0.359245	-2.95318	0.00314517	0.0157025	Salt_3000min	Spim07g202340
Spim07g2186201	2219.99	-1.06098	0.115452	-9.18981	3.94e-20	4.14e-18	Salt_1000min	Spim07g218620
Spim04g130090	357.184	-1.06155	0.338611	-3.135	0.00171853	0.00833215	Salt_500min	Spim04g130090
Spim11g3149103	8427.42	-1.06156	0.27925	-3.80145	0.000143851	0.00116946	Salt_3000min	Spim11g314910
Spim12g3569504	106.371	-1.06199	0.341118	-3.11327	0.00185026	0.0103946	Salt_4000min	Spim12g356950
Spim09g2778503	51.0602	-1.06239	0.345628	-3.07378	0.00211363	0.0113073	Salt_3000min	Spim09g277850
Spim03g1086304	1718.23	-1.06248	0.259338	-4.09688	4.19e-05	0.000408488	Salt_4000min	Spim03g108630
Spim09g2534604	362.651	-1.0628	0.323029	-3.29011	0.00100149	0.00615337	Salt_4000min	Spim09g253460
Spim12g3404402	271.119	-1.06311	0.25343	-4.19487	2.73e-05	0.000277873	Salt_2000min	Spim12g340440
Spim11g3109904	26.8291	-1.06321	0.334958	-3.17416	0.00150269	0.00870886	Salt_4000min	Spim11g310990
Spim07g2179101	71.4611	-1.06324	0.251657	-4.22494	2.39e-05	0.000233389	Salt_1000min	Spim07g217910
Spim04g1423503	2348.3	-1.06397	0.291231	-3.65335	0.00025884	0.00192456	Salt_3000min	Spim04g142350
Spim02g0752802	177.863	-1.06411	0.292214	-3.64154	0.000271016	0.00204781	Salt_2000min	Spim02g075280
Spim07g2237801	595.796	-1.06419	0.111542	-9.54076	1.42e-21	1.75e-19	Salt_1000min	Spim07g223780
Spim03g1066001	41.1087	-1.06423	0.34517	-3.08321	0.0020478	0.0107954	Salt_1000min	Spim03g106600
Spim02g047000	144.654	-1.06428	0.329236	-3.23258	0.00122679	0.00625554	Salt_500min	Spim02g047000
Spim11g3138302	556.316	-1.06466	0.188588	-5.6454	1.65e-08	3.58e-07	Salt_2000min	Spim11g313830
Spim05g144230	165.919	-1.06467	0.394491	-2.69885	0.006958	0.0267407	Salt_500min	Spim05g144230
Spim07g224510	213.96	-1.06474	0.170419	-6.24779	4.16e-10	9.46e-09	Salt_500min	Spim07g224510
Spim01g0350503	191.922	-1.06507	0.145148	-7.33779	2.17e-13	1.02e-11	Salt_3000min	Spim01g035050
Spim01g0438303	310.44	-1.06513	0.237297	-4.48856	7.17e-06	8.44e-05	Salt_3000min	Spim01g043830
Spim02g0639102	65.9793	-1.06521	0.309066	-3.44653	0.000567829	0.00384086	Salt_2000min	Spim02g063910
Spim05g1488403	1621.13	-1.06527	0.311525	-3.41952	0.000627309	0.0040681	Salt_3000min	Spim05g148840
Spim07g218500	80.1776	-1.0654	0.312983	-3.40403	0.000664003	0.00367734	Salt_500min	Spim07g218500
Spim06g1925304	137.743	-1.06548	0.232283	-4.58702	4.5e-06	5.73e-05	Salt_4000min	Spim06g192530
Spim05g1698501	1122.58	-1.06578	0.127612	-8.35173	6.73e-17	4.85e-15	Salt_1000min	Spim05g169850
Spim01g0316004	1022.45	-1.06594	0.106546	-10.0045	1.46e-23	2.04e-21	Salt_4000min	Spim01g031600
Spim05g1459703	67.0616	-1.0661	0.275558	-3.86887	0.000109343	0.00092367	Salt_3000min	Spim05g145970
Spim10g303610	32.4793	-1.06634	0.370325	-2.87947	0.0039834	0.0168701	Salt_500min	Spim10g303610
Spim03g0802304	1148.34	-1.06638	0.280584	-3.80057	0.000144363	0.00119001	Salt_4000min	Spim03g080230
Spim02g0611401	3716.76	-1.06638	0.213746	-4.98901	6.07e-07	8.86e-06	Salt_1000min	Spim02g061140
Spim02g054510	122.151	-1.06649	0.280712	-3.79923	0.000145146	0.000977689	Salt_500min	Spim02g054510
Spim11g325120	199.712	-1.06655	0.202168	-5.27556	1.32e-07	1.89e-06	Salt_500min	Spim11g325120
Spim02g0553203	562.502	-1.0666	0.229984	-4.6377	3.52e-06	4.52e-05	Salt_3000min	Spim02g055320
Spim01g0256604	113.586	-1.06679	0.31307	-3.40752	0.000655571	0.00428698	Salt_4000min	Spim01g025660
Spim03g0935702	2260.56	-1.06687	0.173345	-6.15459	7.53e-10	2.11e-08	Salt_2000min	Spim03g093570
Spim12g3408603	79.3535	-1.06703	0.236824	-4.50559	6.62e-06	7.86e-05	Salt_3000min	Spim12g340860
Spim08g2345103	558.711	-1.06709	0.219118	-4.86993	1.12e-06	1.61e-05	Salt_3000min	Spim08g234510
Spim04g1308202	21.2545	-1.06751	0.372662	-2.86455	0.00417603	0.0204426	Salt_2000min	Spim04g130820
Spim02g0728704	226.503	-1.06787	0.197821	-5.39815	6.73e-08	1.27e-06	Salt_4000min	Spim02g072870
Spim02g0752004	173.759	-1.06794	0.234306	-4.55786	5.17e-06	6.46e-05	Salt_4000min	Spim02g075200
Spim12g3593702	102.43	-1.06823	0.243389	-4.38898	1.14e-05	0.000130502	Salt_2000min	Spim12g359370
Spim01g0344102	164.432	-1.0683	0.155521	-6.86916	6.46e-12	2.41e-10	Salt_2000min	Spim01g034410
Spim07g2172501	70.8514	-1.06857	0.310995	-3.43596	0.000590465	0.0038035	Salt_1000min	Spim07g217250
Spim02g0661204	67.4706	-1.06879	0.388648	-2.75003	0.00595894	0.0275963	Salt_4000min	Spim02g066120
Spim12g3350304	700.799	-1.06886	0.307716	-3.47353	0.000513657	0.003492	Salt_4000min	Spim12g335030
Spim10g3062404	30.9563	-1.06889	0.421549	-2.53561	0.0112251	0.045828	Salt_4000min	Spim10g306240
Spim08g2270201	59.6435	-1.06891	0.294907	-3.62458	0.000289436	0.00206416	Salt_1000min	Spim08g227020
Spim10g3059602	122.079	-1.06895	0.257673	-4.14848	3.35e-05	0.000331976	Salt_2000min	Spim10g305960
Spim12g3553403	744.978	-1.06898	0.279734	-3.82142	0.000132685	0.00109114	Salt_3000min	Spim12g355340
Spim03g1062003	23.8463	-1.06899	0.390872	-2.73488	0.00624032	0.0274747	Salt_3000min	Spim03g106200
Spim07g2237803	595.796	-1.06936	0.110117	-9.71117	2.7e-22	3.89e-20	Salt_3000min	Spim07g223780
Spim06g192980	1152	-1.06961	0.184422	-5.79981	6.64e-09	1.2e-07	Salt_500min	Spim06g192980
Spim11g3138301	556.316	-1.06966	0.187897	-5.6928	1.25e-08	2.53e-07	Salt_1000min	Spim11g313830
Spim04g1417102	3512.34	-1.06998	0.174586	-6.12868	8.86e-10	2.46e-08	Salt_2000min	Spim04g141710
Spim04g1334002	166.95	-1.07	0.228858	-4.67538	2.93e-06	3.89e-05	Salt_2000min	Spim04g133400
Spim02g0682503	1945.22	-1.07	0.162848	-6.57055	5.01e-11	1.65e-09	Salt_3000min	Spim02g068250
Spim02g0608802	139.61	-1.07076	0.24684	-4.33785	1.44e-05	0.000159837	Salt_2000min	Spim02g060880
Spim04g1168704	580.104	-1.07088	0.147905	-7.24029	4.48e-13	1.98e-11	Salt_4000min	Spim04g116870
Spim01g0009802	561.954	-1.07108	0.115588	-9.26636	1.93e-20	2.35e-18	Salt_2000min	Spim01g000980
Spim01g0023902	286.884	-1.07157	0.246783	-4.34213	1.41e-05	0.000157085	Salt_2000min	Spim01g002390
Spim09g2699302	26.0305	-1.07164	0.41857	-2.56024	0.01046	0.0430312	Salt_2000min	Spim09g269930
Spim04g1151204	143.223	-1.07194	0.267064	-4.01379	5.98e-05	0.000555298	Salt_4000min	Spim04g115120
Spim08g2439501	86.5736	-1.07228	0.249446	-4.29864	1.72e-05	0.000174504	Salt_1000min	Spim08g243950
Spim11g3120504	2013.39	-1.07234	0.145512	-7.3694	1.71e-13	7.95e-12	Salt_4000min	Spim11g312050
Spim09g2532601	122.325	-1.07244	0.225149	-4.76322	1.91e-06	2.47e-05	Salt_1000min	Spim09g253260
Spim02g0501501	598.442	-1.07261	0.151537	-7.07817	1.46e-12	5.63e-11	Salt_1000min	Spim02g050150
Spim02g0634802	42.62	-1.07269	0.337104	-3.18209	0.00146214	0.00850849	Salt_2000min	Spim02g063480
Spim02g0641002	35.007	-1.07291	0.319957	-3.3533	0.000798555	0.00513596	Salt_2000min	Spim02g064100
Spim03g1012901	79.8262	-1.07295	0.368919	-2.90835	0.0036334	0.0173008	Salt_1000min	Spim03g101290
Spim07g2022802	41.797	-1.07305	0.290379	-3.69535	0.000219582	0.00170769	Salt_2000min	Spim07g202280
Spim03g0804101	57.8685	-1.07325	0.293063	-3.6622	0.00025006	0.00182289	Salt_1000min	Spim03g080410
Spim03g0868203	507.995	-1.07338	0.246651	-4.3518	1.35e-05	0.000147004	Salt_3000min	Spim03g086820
Spim01g0333901	204.755	-1.07351	0.364908	-2.94186	0.00326246	0.0158681	Salt_1000min	Spim01g033390
Spim01g006150	101.447	-1.07354	0.268321	-4.00096	6.31e-05	0.000473888	Salt_500min	Spim01g006150
Spim11g3294601	54.0148	-1.07365	0.273244	-3.92925	8.52e-05	0.000713206	Salt_1000min	Spim11g329460
Spim11g3287201	38.829	-1.07369	0.404425	-2.65485	0.00793446	0.033133	Salt_1000min	Spim11g328720
Spim04g1167602	1851.98	-1.07381	0.27247	-3.94103	8.11e-05	0.00072189	Salt_2000min	Spim04g116760
Spim07g2019802	212.04	-1.07407	0.161643	-6.64473	3.04e-11	1.05e-09	Salt_2000min	Spim07g201980
Spim10g2822204	128.558	-1.0742	0.246909	-4.3506	1.36e-05	0.000152048	Salt_4000min	Spim10g282220
Spim04g1168703	580.104	-1.07432	0.146765	-7.31998	2.48e-13	1.16e-11	Salt_3000min	Spim04g116870
Spim08g2426403	227.899	-1.07433	0.311329	-3.45078	0.000558978	0.00368922	Salt_3000min	Spim08g242640
Spim01g0281703	76.4698	-1.07448	0.291772	-3.68262	0.000230853	0.0017427	Salt_3000min	Spim01g028170
Spim10g2823004	38.065	-1.07486	0.283768	-3.78781	0.000151983	0.00124646	Salt_4000min	Spim10g282300
Spim03g1049304	44.7633	-1.07529	0.430306	-2.49888	0.0124585	0.0497723	Salt_4000min	Spim03g104930
Spim03g1032703	847.143	-1.07559	0.233217	-4.612	3.99e-06	5.06e-05	Salt_3000min	Spim03g103270
Spim04g138010	91.0376	-1.07645	0.275766	-3.90348	9.48e-05	0.000673979	Salt_500min	Spim04g138010
Spim09g2714902	18.1894	-1.07655	0.422086	-2.55055	0.0107552	0.0439767	Salt_2000min	Spim09g271490
Spim06g1806502	388.105	-1.07679	0.184621	-5.83247	5.46e-09	1.31e-07	Salt_2000min	Spim06g180650
Spim01g0076201	35.8629	-1.07695	0.378114	-2.84822	0.00439642	0.0203886	Salt_1000min	Spim01g007620
Spim04g1328203	64.3904	-1.07696	0.355727	-3.02748	0.002466	0.0128306	Salt_3000min	Spim04g132820
Spim11g3113104	4232.75	-1.07698	0.242846	-4.4348	9.22e-06	0.000107642	Salt_4000min	Spim11g311310
Spim02g0752804	177.863	-1.07739	0.289312	-3.72397	0.000196115	0.00155255	Salt_4000min	Spim02g075280
Spim08g2501702	331.149	-1.07828	0.208877	-5.16228	2.44e-07	4.18e-06	Salt_2000min	Spim08g250170
Spim12g3557303	4120.15	-1.07834	0.245861	-4.38598	1.15e-05	0.000127444	Salt_3000min	Spim12g355730
Spim04g114100	3486	-1.07841	0.393597	-2.73987	0.00614631	0.0240826	Salt_500min	Spim04g114100
Spim06g1892901	124.258	-1.07869	0.292632	-3.68614	0.000227677	0.00168462	Salt_1000min	Spim06g189290
Spim01g0240204	161.579	-1.07892	0.23495	-4.59213	4.39e-06	5.62e-05	Salt_4000min	Spim01g024020
Spim12g3420801	589.121	-1.07934	0.360465	-2.99431	0.00275068	0.0137708	Salt_1000min	Spim12g342080
Spim05g1459702	67.0616	-1.07934	0.273334	-3.94881	7.85e-05	0.000701408	Salt_2000min	Spim05g145970
Spim10g3036103	32.4793	-1.0794	0.370424	-2.91395	0.00356886	0.0174704	Salt_3000min	Spim10g303610
Spim03g1118601	8867.75	-1.07942	0.158972	-6.79001	1.12e-11	3.81e-10	Salt_1000min	Spim03g111860
Spim02g0507004	26.5039	-1.07997	0.410722	-2.62944	0.00855246	0.036896	Salt_4000min	Spim02g050700
Spim07g2206602	132.976	-1.08003	0.213449	-5.05992	4.19e-07	6.78e-06	Salt_2000min	Spim07g220660
Spim02g0634803	42.62	-1.08016	0.335227	-3.22218	0.00127219	0.00739242	Salt_3000min	Spim02g063480
Spim04g1195001	922.673	-1.08051	0.142582	-7.57818	3.5e-14	1.76e-12	Salt_1000min	Spim04g119500
Spim09g2566402	660.579	-1.08056	0.266015	-4.06201	4.87e-05	0.000460493	Salt_2000min	Spim09g256640
Spim01g032380	35.4295	-1.08057	0.297007	-3.63821	0.000274544	0.001705	Salt_500min	Spim01g032380
Spim04g1131903	538.975	-1.08127	0.182614	-5.92107	3.2e-09	7.84e-08	Salt_3000min	Spim04g113190
Spim05g1463302	98.3033	-1.0813	0.28551	-3.78726	0.000152319	0.00124499	Salt_2000min	Spim05g146330
Spim10g2901701	165.794	-1.08165	0.197177	-5.48568	4.12e-08	7.63e-07	Salt_1000min	Spim10g290170
Spim01g036350	4577.69	-1.08174	0.339269	-3.18844	0.00143043	0.00711008	Salt_500min	Spim01g036350
Spim11g3160102	65.594	-1.08186	0.27964	-3.86875	0.000109395	0.000929623	Salt_2000min	Spim11g316010
Spim04g1209703	526.645	-1.08282	0.265794	-4.07389	4.62e-05	0.00043236	Salt_3000min	Spim04g120970
Spim04g1173304	162.403	-1.08313	0.192331	-5.63159	1.79e-08	3.73e-07	Salt_4000min	Spim04g117330
Spim04g1180701	60.365	-1.08326	0.359705	-3.01151	0.00259953	0.0131561	Salt_1000min	Spim04g118070
Spim06g190390	132.662	-1.08379	0.182202	-5.94831	2.71e-09	5.23e-08	Salt_500min	Spim06g190390
Spim08g2419103	126.1	-1.08433	0.236805	-4.57901	4.67e-06	5.8e-05	Salt_3000min	Spim08g241910
Spim12g3347203	712.428	-1.08436	0.308223	-3.51811	0.000434634	0.00298497	Salt_3000min	Spim12g334720
Spim11g3227303	64.2074	-1.08467	0.287009	-3.77922	0.00015732	0.00125949	Salt_3000min	Spim11g322730
Spim03g1012803	74.1214	-1.08484	0.361226	-3.00322	0.00267137	0.0137365	Salt_3000min	Spim03g101280
Spim06g1715001	29.5126	-1.08498	0.372894	-2.90961	0.00361885	0.0172489	Salt_1000min	Spim06g171500
Spim09g2779002	230.297	-1.08523	0.17116	-6.34043	2.29e-10	6.93e-09	Salt_2000min	Spim09g277900
Spim05g1484301	423.962	-1.08551	0.185579	-5.84928	4.94e-09	1.09e-07	Salt_1000min	Spim05g148430
Spim12g3602602	294.229	-1.08554	0.217741	-4.98548	6.18e-07	9.5e-06	Salt_2000min	Spim12g360260
Spim05g1656404	421.051	-1.0856	0.173104	-6.27138	3.58e-10	9.98e-09	Salt_4000min	Spim05g165640
Spim09g2548901	67.3995	-1.08568	0.354162	-3.06549	0.00217315	0.0113401	Salt_1000min	Spim09g254890
Spim03g0861903	122.515	-1.08575	0.285598	-3.80168	0.000143718	0.00116877	Salt_3000min	Spim03g086190
Spim04g1142601	558.604	-1.08588	0.224044	-4.84671	1.26e-06	1.71e-05	Salt_1000min	Spim04g114260
Spim03g105270	819.841	-1.08607	0.168119	-6.46014	1.05e-10	2.61e-09	Salt_500min	Spim03g105270
Spim08g226530	65.3173	-1.08628	0.256294	-4.23842	2.25e-05	0.000189884	Salt_500min	Spim08g226530
Spim06g1882003	850.834	-1.08644	0.227658	-4.77225	1.82e-06	2.52e-05	Salt_3000min	Spim06g188200
Spim01g0238001	44.5139	-1.08656	0.390511	-2.78241	0.00539562	0.0241426	Salt_1000min	Spim01g023800
Spim05g1489103	31.3692	-1.08711	0.354649	-3.06531	0.00217448	0.0115715	Salt_3000min	Spim05g148910
Spim09g2534603	362.651	-1.08713	0.325986	-3.3349	0.000853298	0.00528045	Salt_3000min	Spim09g253460
Spim02g0732001	51.1603	-1.08737	0.406328	-2.6761	0.0074485	0.0314776	Salt_1000min	Spim02g073200
Spim07g222300	353.103	-1.08794	0.40328	-2.69772	0.00698165	0.0268142	Salt_500min	Spim07g222300
Spim05g1448902	571.724	-1.08795	0.216559	-5.02379	5.07e-07	7.99e-06	Salt_2000min	Spim05g144890
Spim06g1736702	689.96	-1.08795	0.130123	-8.361	6.22e-17	4.84e-15	Salt_2000min	Spim06g173670
Spim07g2145804	89.5459	-1.08801	0.344785	-3.15562	0.00160158	0.00918734	Salt_4000min	Spim07g214580
Spim03g0947504	271.142	-1.08837	0.176795	-6.15612	7.45e-10	1.97e-08	Salt_4000min	Spim03g094750
Spim02g0685901	121.64	-1.08851	0.218547	-4.98064	6.34e-07	9.21e-06	Salt_1000min	Spim02g068590
Spim12g3343101	265.692	-1.0886	0.254668	-4.27457	1.92e-05	0.000192315	Salt_1000min	Spim12g334310
Spim08g2501701	331.149	-1.08889	0.201691	-5.39881	6.71e-08	1.19e-06	Salt_1000min	Spim08g250170
Spim10g2980402	339.625	-1.08902	0.241979	-4.50049	6.78e-06	8.3e-05	Salt_2000min	Spim10g298040
Spim07g2158401	220.051	-1.08911	0.201188	-5.41339	6.18e-08	1.11e-06	Salt_1000min	Spim07g215840
Spim07g2221601	307.764	-1.08946	0.276338	-3.94251	8.06e-05	0.000679444	Salt_1000min	Spim07g222160
Spim04g1133102	4633.42	-1.08973	0.26214	-4.15704	3.22e-05	0.000320962	Salt_2000min	Spim04g113310
Spim04g1173303	162.403	-1.09028	0.19593	-5.56464	2.63e-08	5.51e-07	Salt_3000min	Spim04g117330
Spim04g1164601	197.319	-1.09039	0.377784	-2.88627	0.00389839	0.0183815	Salt_1000min	Spim04g116460
Spim06g186300	69.8657	-1.0908	0.32602	-3.34579	0.000820469	0.00441602	Salt_500min	Spim06g186300
Spim09g2710803	7906.93	-1.09086	0.311089	-3.50658	0.000453907	0.00309886	Salt_3000min	Spim09g271080
Spim06g184940	11592.4	-1.09098	0.273989	-3.98183	6.84e-05	0.000508229	Salt_500min	Spim06g184940
Spim01g0362701	910.578	-1.09186	0.183411	-5.95308	2.63e-09	6.04e-08	Salt_1000min	Spim01g036270
Spim06g1904604	247.3	-1.09234	0.152515	-7.16221	7.94e-13	3.37e-11	Salt_4000min	Spim06g190460
Spim07g2128804	1467.51	-1.09241	0.164011	-6.66062	2.73e-11	9.11e-10	Salt_4000min	Spim07g212880
Spim02g0545102	122.151	-1.09263	0.267304	-4.08758	4.36e-05	0.000418969	Salt_2000min	Spim02g054510
Spim11g312690	200.122	-1.09309	0.218534	-5.00192	5.68e-07	7.08e-06	Salt_500min	Spim11g312690
Spim01g0228903	937.611	-1.0934	0.152685	-7.16111	8e-13	3.42e-11	Salt_3000min	Spim01g022890
Spim07g2211003	585.81	-1.09358	0.298072	-3.66885	0.000243646	0.00182901	Salt_3000min	Spim07g221100
Spim11g3214701	1495.96	-1.09453	0.0909974	-12.0281	2.53e-33	8.2e-31	Salt_1000min	Spim11g321470
Spim11g3152802	1944.22	-1.0952	0.335917	-3.26032	0.00111284	0.00679957	Salt_2000min	Spim11g315280
Spim04g1144402	1956.45	-1.09562	0.155112	-7.06339	1.62e-12	6.72e-11	Salt_2000min	Spim04g114440
Spim12g3496403	22.98	-1.09579	0.438709	-2.49776	0.012498	0.047921	Salt_3000min	Spim12g349640
Spim05g1668904	120.089	-1.09585	0.203384	-5.38806	7.12e-08	1.33e-06	Salt_4000min	Spim05g166890
Spim12g3558204	205.754	-1.09601	0.202378	-5.41565	6.11e-08	1.16e-06	Salt_4000min	Spim12g355820
Spim05g151030	668.702	-1.09622	0.177265	-6.18405	6.25e-10	1.37e-08	Salt_500min	Spim05g151030
Spim01g0409901	60.2236	-1.09624	0.390991	-2.80376	0.00505108	0.0228515	Salt_1000min	Spim01g040990
Spim11g309500	71.8382	-1.09626	0.358581	-3.05721	0.00223405	0.0103768	Salt_500min	Spim11g309500
Spim01g0353802	818.395	-1.09637	0.320699	-3.41869	0.00062924	0.00419643	Salt_2000min	Spim01g035380
Spim07g2009003	125.453	-1.09647	0.274074	-4.00062	6.32e-05	0.000570517	Salt_3000min	Spim07g200900
Spim03g1022302	289.106	-1.09678	0.187163	-5.86004	4.63e-09	1.13e-07	Salt_2000min	Spim03g102230
Spim11g3137302	320.932	-1.09686	0.275029	-3.98817	6.66e-05	0.00060812	Salt_2000min	Spim11g313730
Spim02g0655901	67.0811	-1.09701	0.367517	-2.98491	0.00283657	0.0141466	Salt_1000min	Spim02g065590
Spim01g007620	35.8629	-1.09703	0.393248	-2.78967	0.00527625	0.021236	Salt_500min	Spim01g007620
Spim04g117540	3534.86	-1.09723	0.410338	-2.67397	0.0074958	0.0284229	Salt_500min	Spim04g117540
Spim05g1464502	80.3384	-1.09738	0.330527	-3.32009	0.000899875	0.00568823	Salt_2000min	Spim05g146450
Spim10g2830901	45.15	-1.09806	0.406463	-2.70151	0.00690256	0.0295771	Salt_1000min	Spim10g283090
Spim12g3391404	158.935	-1.09871	0.177273	-6.19786	5.72e-10	1.54e-08	Salt_4000min	Spim12g339140
Spim03g1037303	267.953	-1.09902	0.188791	-5.82137	5.84e-09	1.38e-07	Salt_3000min	Spim03g103730
Spim08g248510	773.508	-1.0992	0.328533	-3.34578	0.000820518	0.00441602	Salt_500min	Spim08g248510
Spim04g1174702	3314.57	-1.09977	0.395907	-2.77785	0.00547197	0.0253848	Salt_2000min	Spim04g117470
Spim10g3065203	42.9156	-1.09995	0.345847	-3.18045	0.00147049	0.0083581	Salt_3000min	Spim10g306520
Spim01g028170	76.4698	-1.09998	0.275153	-3.99771	6.4e-05	0.000479385	Salt_500min	Spim01g028170
Spim07g218620	2219.99	-1.1003	0.115849	-9.49773	2.15e-21	2.35e-19	Salt_500min	Spim07g218620
Spim03g1079204	62.061	-1.10044	0.330958	-3.32502	0.000884132	0.00555642	Salt_4000min	Spim03g107920
Spim09g2789001	425.738	-1.1007	0.304129	-3.61919	0.000295522	0.00209997	Salt_1000min	Spim09g278900
Spim06g1786702	140.057	-1.10079	0.440914	-2.4966	0.0125391	0.0496355	Salt_2000min	Spim06g178670
Spim02g0529204	32.4389	-1.10087	0.367984	-2.99163	0.00277489	0.0146282	Salt_4000min	Spim02g052920
Spim04g1144401	1956.45	-1.10096	0.155197	-7.09396	1.3e-12	5.06e-11	Salt_1000min	Spim04g114440
Spim05g165420	44.2072	-1.10115	0.429794	-2.56204	0.010406	0.0371227	Salt_500min	Spim05g165420
Spim06g1903901	132.662	-1.10125	0.186064	-5.91864	3.25e-09	7.32e-08	Salt_1000min	Spim06g190390
Spim12g3396903	288.849	-1.10125	0.278759	-3.95054	7.8e-05	0.000688227	Salt_3000min	Spim12g339690
Spim02g0657301	358.614	-1.10138	0.232541	-4.73628	2.18e-06	2.78e-05	Salt_1000min	Spim02g065730
Spim04g1308203	21.2545	-1.10141	0.345591	-3.18703	0.00143741	0.00821041	Salt_3000min	Spim04g130820
Spim08g250050	125.921	-1.10143	0.355062	-3.10208	0.00192168	0.00915765	Salt_500min	Spim08g250050
Spim12g3569203	7297.9	-1.10152	0.180094	-6.11633	9.58e-10	2.57e-08	Salt_3000min	Spim12g356920
Spim02g0707001	263.483	-1.102	0.309298	-3.5629	0.000366777	0.00252739	Salt_1000min	Spim02g070700
Spim04g1316203	80.9859	-1.1023	0.309575	-3.5607	0.000369868	0.00259766	Salt_3000min	Spim04g131620
Spim05g1476802	1118.62	-1.10241	0.238866	-4.6152	3.93e-06	5.08e-05	Salt_2000min	Spim05g147680
Spim01g0376004	1578.04	-1.10242	0.1826	-6.03734	1.57e-09	3.89e-08	Salt_4000min	Spim01g037600
Spim02g0701601	14220.7	-1.10254	0.241765	-4.56036	5.11e-06	5.95e-05	Salt_1000min	Spim02g070160
Spim10g3006804	3696.18	-1.10273	0.281923	-3.91145	9.17e-05	0.000801575	Salt_4000min	Spim10g300680
Spim05g1492303	115.627	-1.10291	0.361372	-3.05201	0.00227312	0.0120013	Salt_3000min	Spim05g149230
Spim02g0658603	77.0427	-1.10296	0.244452	-4.51198	6.42e-06	7.65e-05	Salt_3000min	Spim02g065860
Spim03g1036403	62.3222	-1.1032	0.221322	-4.98458	6.21e-07	9.6e-06	Salt_3000min	Spim03g103640
Spim10g308620	304.762	-1.1035	0.19895	-5.54664	2.91e-08	4.7e-07	Salt_500min	Spim10g308620
Spim05g1450702	33.3626	-1.1036	0.333412	-3.31002	0.000932883	0.00586127	Salt_2000min	Spim05g145070
Spim02g0609903	460.941	-1.10364	0.279475	-3.94898	7.85e-05	0.000691482	Salt_3000min	Spim02g060990
Spim01g0193202	58.3427	-1.10382	0.271939	-4.05909	4.93e-05	0.000465381	Salt_2000min	Spim01g019320
Spim06g1782203	768.642	-1.10414	0.246638	-4.47678	7.58e-06	8.86e-05	Salt_3000min	Spim06g178220
Spim03g078910	56.5523	-1.10469	0.327296	-3.3752	0.000737629	0.0040344	Salt_500min	Spim03g078910
Spim08g2272403	3275.95	-1.10489	0.234328	-4.71517	2.42e-06	3.24e-05	Salt_3000min	Spim08g227240
Spim10g291620	27.249	-1.10491	0.327445	-3.37432	0.000739983	0.00404513	Salt_500min	Spim10g291620
Spim07g2009004	125.453	-1.10502	0.262158	-4.2151	2.5e-05	0.000260905	Salt_4000min	Spim07g200900
Spim01g041090	176.675	-1.10521	0.172628	-6.40226	1.53e-10	3.72e-09	Salt_500min	Spim01g041090
Spim02g072630	537.582	-1.10562	0.281037	-3.93409	8.35e-05	0.000602553	Salt_500min	Spim02g072630
Spim06g1948203	781.085	-1.10573	0.29527	-3.74482	0.000180525	0.00142083	Salt_3000min	Spim06g194820
Spim07g2190101	70.7909	-1.10577	0.286598	-3.85828	0.000114185	0.000927512	Salt_1000min	Spim07g219010
Spim07g2215102	85.4714	-1.10654	0.228358	-4.84564	1.26e-06	1.8e-05	Salt_2000min	Spim07g221510
Spim11g3146202	73.8797	-1.10688	0.265473	-4.16947	3.05e-05	0.000306473	Salt_2000min	Spim11g314620
Spim01g030770	125.983	-1.10707	0.288581	-3.83627	0.000124918	0.000853584	Salt_500min	Spim01g030770
Spim01g0364802	74.7508	-1.1071	0.268805	-4.11861	3.81e-05	0.00037182	Salt_2000min	Spim01g036480
Spim12g355200	69.6307	-1.10719	0.294091	-3.76479	0.00016669	0.00110396	Salt_500min	Spim12g355200
Spim02g0650703	129.291	-1.10723	0.393411	-2.81444	0.00488616	0.0224653	Salt_3000min	Spim02g065070
Spim01g0333902	204.755	-1.10738	0.365919	-3.0263	0.00247569	0.0132764	Salt_2000min	Spim01g033390
Spim03g0950904	218.197	-1.10741	0.149062	-7.42923	1.09e-13	5.15e-12	Salt_4000min	Spim03g095090
Spim07g2190104	70.7909	-1.10744	0.281188	-3.93844	8.2e-05	0.000728945	Salt_4000min	Spim07g219010
Spim02g061140	3716.76	-1.10755	0.215257	-5.14525	2.67e-07	3.58e-06	Salt_500min	Spim02g061140
Spim01g0007303	134.023	-1.10761	0.443329	-2.49839	0.012476	0.0478442	Salt_3000min	Spim01g000730
Spim06g1924302	219.635	-1.10768	0.219654	-5.04284	4.59e-07	7.3e-06	Salt_2000min	Spim06g192430
Spim07g2086301	147.548	-1.10823	0.35244	-3.14445	0.00166402	0.00911841	Salt_1000min	Spim07g208630
Spim10g3065204	42.9156	-1.10839	0.348272	-3.18255	0.00145985	0.00849721	Salt_4000min	Spim10g306520
Spim09g275600	169.42	-1.10883	0.213656	-5.18982	2.11e-07	2.89e-06	Salt_500min	Spim09g275600
Spim08g251170	526.737	-1.10965	0.147038	-7.54667	4.47e-14	1.86e-12	Salt_500min	Spim08g251170
Spim02g0644401	192.333	-1.10969	0.31958	-3.47234	0.00051594	0.00339892	Salt_1000min	Spim02g064440
Spim08g230780	32.3338	-1.10981	0.353016	-3.14381	0.00166763	0.00812197	Salt_500min	Spim08g230780
Spim07g2219403	215.15	-1.11007	0.227857	-4.87176	1.11e-06	1.6e-05	Salt_3000min	Spim07g221940
Spim09g274580	666.613	-1.11025	0.218441	-5.08262	3.72e-07	4.83e-06	Salt_500min	Spim09g274580
Spim05g1474803	1292.66	-1.11027	0.185175	-5.99577	2.03e-09	5.19e-08	Salt_3000min	Spim05g147480
Spim09g2768304	140.459	-1.11037	0.372443	-2.98133	0.00286999	0.0150345	Salt_4000min	Spim09g276830
Spim09g2733503	134.915	-1.11051	0.178334	-6.22714	4.75e-10	1.34e-08	Salt_3000min	Spim09g273350
Spim01g025550	1550.56	-1.11056	0.192953	-5.75558	8.63e-09	1.53e-07	Salt_500min	Spim01g025550
Spim12g3369202	2104.89	-1.111	0.179622	-6.1852	6.2e-10	1.76e-08	Salt_2000min	Spim12g336920
Spim09g2726303	2187.89	-1.11117	0.241231	-4.60627	4.1e-06	5.18e-05	Salt_3000min	Spim09g272630
Spim04g1350004	177.793	-1.11135	0.311867	-3.56353	0.000365897	0.00262694	Salt_4000min	Spim04g135000
Spim01g022890	937.611	-1.11163	0.155524	-7.14762	8.83e-13	3e-11	Salt_500min	Spim01g022890
Spim09g2745801	666.613	-1.11204	0.216482	-5.13685	2.79e-07	4.38e-06	Salt_1000min	Spim09g274580
Spim12g349390	153.502	-1.11228	0.456391	-2.43711	0.0148051	0.049521	Salt_500min	Spim12g349390
Spim11g3254003	540.841	-1.11231	0.224512	-4.95435	7.26e-07	1.1e-05	Salt_3000min	Spim11g325400
Spim01g0376003	1578.04	-1.11236	0.183005	-6.07831	1.21e-09	3.2e-08	Salt_3000min	Spim01g037600
Spim06g1953203	1590.27	-1.11237	0.179226	-6.2065	5.42e-10	1.5e-08	Salt_3000min	Spim06g195320
Spim08g2406803	46.3202	-1.11254	0.363479	-3.0608	0.00220747	0.011716	Salt_3000min	Spim08g240680
Spim07g212880	1467.51	-1.11277	0.162971	-6.82803	8.61e-12	2.56e-10	Salt_500min	Spim07g212880
Spim01g003080	170.608	-1.1129	0.32184	-3.45793	0.000544334	0.00310243	Salt_500min	Spim01g003080
Spim01g0343702	70.0752	-1.113	0.287326	-3.87366	0.000107214	0.000915269	Salt_2000min	Spim01g034370
Spim04g1419001	605.861	-1.11321	0.225578	-4.93494	8.02e-07	1.13e-05	Salt_1000min	Spim04g141900
Spim09g2550202	50.5042	-1.11325	0.372868	-2.98564	0.00282983	0.0147953	Salt_2000min	Spim09g255020
Spim10g2949803	65.3139	-1.11353	0.249777	-4.45811	8.27e-06	9.54e-05	Salt_3000min	Spim10g294980
Spim10g282220	128.558	-1.11367	0.270695	-4.11413	3.89e-05	0.000308181	Salt_500min	Spim10g282220
Spim07g2043203	261.747	-1.11373	0.323058	-3.44746	0.000565879	0.00371956	Salt_3000min	Spim07g204320
Spim07g2248503	164.43	-1.11433	0.351208	-3.17285	0.00150949	0.00854166	Salt_3000min	Spim07g224850
Spim08g2394801	108.211	-1.11434	0.296209	-3.762	0.00016856	0.00130046	Salt_1000min	Spim08g239480
Spim03g0930003	685.079	-1.11488	0.147497	-7.55867	4.07e-14	2.21e-12	Salt_3000min	Spim03g093000
Spim04g1301003	144.654	-1.11503	0.40167	-2.77598	0.00550356	0.0247901	Salt_3000min	Spim04g130100
Spim07g2219402	215.15	-1.11506	0.224265	-4.97209	6.62e-07	1e-05	Salt_2000min	Spim07g221940
Spim02g0678204	77.9687	-1.11532	0.279321	-3.99299	6.52e-05	0.000597332	Salt_4000min	Spim02g067820
Spim08g246100	267.379	-1.11549	0.140955	-7.91382	2.5e-15	1.25e-13	Salt_500min	Spim08g246100
Spim06g1773203	44.1209	-1.11575	0.322076	-3.46423	0.000531755	0.00353753	Salt_3000min	Spim06g177320
Spim08g2461002	267.379	-1.11575	0.145243	-7.68196	1.57e-14	8.7e-13	Salt_2000min	Spim08g246100
Spim04g1397101	517.515	-1.11584	0.120006	-9.29827	1.43e-20	1.59e-18	Salt_1000min	Spim04g139710
Spim02g076080	257.823	-1.11586	0.222758	-5.00929	5.46e-07	6.85e-06	Salt_500min	Spim02g076080
Spim02g0550602	187.176	-1.11608	0.252992	-4.41151	1.03e-05	0.000119497	Salt_2000min	Spim02g055060
Spim12g3568902	20.6189	-1.11627	0.414567	-2.69261	0.00708952	0.031276	Salt_2000min	Spim12g356890
Spim05g1511503	1251.01	-1.11646	0.192457	-5.8011	6.59e-09	1.54e-07	Salt_3000min	Spim05g151150
Spim06g1786802	2291.24	-1.11654	0.111007	-10.0583	8.44e-24	1.44e-21	Salt_2000min	Spim06g178680
Spim01g0237802	1241.27	-1.11719	0.180477	-6.19019	6.01e-10	1.71e-08	Salt_2000min	Spim01g023780
Spim07g2158502	99.8829	-1.11758	0.401165	-2.78584	0.00533892	0.024882	Salt_2000min	Spim07g215850
Spim01g0415002	609.925	-1.11796	0.147958	-7.55594	4.16e-14	2.17e-12	Salt_2000min	Spim01g041500
Spim01g0001201	206.014	-1.11797	0.261329	-4.27803	1.89e-05	0.000189673	Salt_1000min	Spim01g000120
Spim06g1957602	453.587	-1.11816	0.409883	-2.728	0.00637204	0.0287449	Salt_2000min	Spim06g195760
Spim10g304760	119.173	-1.11818	0.286451	-3.90357	9.48e-05	0.000673947	Salt_500min	Spim10g304760
Spim03g095990	115.908	-1.11823	0.30971	-3.61057	0.00030553	0.00186967	Salt_500min	Spim03g095990
Spim04g1406803	134.284	-1.11834	0.309366	-3.61494	0.000300418	0.00217817	Salt_3000min	Spim04g140680
Spim06g187710	1066.58	-1.11855	0.405565	-2.758	0.00581561	0.0229924	Salt_500min	Spim06g187710
Spim02g0716404	265.355	-1.11871	0.271105	-4.12648	3.68e-05	0.000365512	Salt_4000min	Spim02g071640
Spim12g3546303	891.716	-1.11935	0.278811	-4.01472	5.95e-05	0.000540496	Salt_3000min	Spim12g354630
Spim06g1796803	929.707	-1.11945	0.100252	-11.1663	5.96e-29	1.62e-26	Salt_3000min	Spim06g179680
Spim04g1323601	224.174	-1.11973	0.210768	-5.31259	1.08e-07	1.85e-06	Salt_1000min	Spim04g132360
Spim01g0386504	3004.79	-1.11987	0.385147	-2.90765	0.00364155	0.0183457	Salt_4000min	Spim01g038650
Spim12g3600802	154.681	-1.11998	0.189997	-5.89471	3.75e-09	9.32e-08	Salt_2000min	Spim12g360080
Spim05g1679402	254.342	-1.12045	0.19243	-5.82265	5.79e-09	1.38e-07	Salt_2000min	Spim05g167940
Spim12g357910	104.282	-1.12112	0.310283	-3.61322	0.000302418	0.0018535	Salt_500min	Spim12g357910
Spim05g1637202	118.574	-1.12183	0.248024	-4.52307	6.09e-06	7.55e-05	Salt_2000min	Spim05g163720
Spim03g0818702	1179.53	-1.12198	0.154158	-7.27815	3.38e-13	1.55e-11	Salt_2000min	Spim03g081870
Spim08g247200	29.2603	-1.12216	0.444464	-2.52475	0.0115781	0.0406488	Salt_500min	Spim08g247200
Spim05g1454902	120.728	-1.12234	0.234399	-4.78818	1.68e-06	2.34e-05	Salt_2000min	Spim05g145490
Spim12g3595801	380.748	-1.12237	0.370981	-3.0254	0.00248306	0.0126622	Salt_1000min	Spim12g359580
Spim08g2442102	49.858	-1.12245	0.317707	-3.53296	0.000410928	0.00290713	Salt_2000min	Spim08g244210
Spim01g0331804	36.7784	-1.12287	0.373011	-3.01028	0.0026101	0.0138926	Salt_4000min	Spim01g033180
Spim04g1126704	43.8386	-1.12393	0.324668	-3.4618	0.000536583	0.00362089	Salt_4000min	Spim04g112670
Spim07g2213101	169.825	-1.12397	0.314745	-3.57104	0.000355569	0.00246573	Salt_1000min	Spim07g221310
Spim02g0627504	53.1612	-1.12401	0.302644	-3.71396	0.000204041	0.00160331	Salt_4000min	Spim02g062750
Spim02g066780	205.94	-1.12403	0.169199	-6.64323	3.07e-11	8.36e-10	Salt_500min	Spim02g066780
Spim04g1392602	77.2037	-1.12412	0.24021	-4.67976	2.87e-06	3.82e-05	Salt_2000min	Spim04g139260
Spim03g1012802	74.1214	-1.12434	0.363779	-3.09074	0.00199659	0.0110656	Salt_2000min	Spim03g101280
Spim03g0789104	56.5523	-1.1244	0.302601	-3.71577	0.000202588	0.00159448	Salt_4000min	Spim03g078910
Spim11g3214703	1495.96	-1.12464	0.0898909	-12.5112	6.49e-36	2.45e-33	Salt_3000min	Spim11g321470
Spim06g188560	80.3344	-1.12532	0.40209	-2.79868	0.00513123	0.0207795	Salt_500min	Spim06g188560
Spim11g3129203	843.795	-1.12602	0.248132	-4.53799	5.68e-06	6.89e-05	Salt_3000min	Spim11g312920
Spim07g2194403	189.352	-1.12617	0.218484	-5.15446	2.54e-07	4.32e-06	Salt_3000min	Spim07g219440
Spim03g0796004	100.843	-1.12651	0.384704	-2.92823	0.00340893	0.0173435	Salt_4000min	Spim03g079600
Spim05g1510403	200.333	-1.12654	0.408667	-2.75661	0.00584032	0.026016	Salt_3000min	Spim05g151040
Spim12g3587402	1535.26	-1.12695	0.309027	-3.64676	0.000265572	0.00201107	Salt_2000min	Spim12g358740
Spim01g0342301	340.791	-1.12699	0.378964	-2.97386	0.00294076	0.0145959	Salt_1000min	Spim01g034230
Spim10g3081601	905.012	-1.12733	0.156942	-7.1831	6.82e-13	2.8e-11	Salt_1000min	Spim10g308160
Spim11g311010	56.3481	-1.12737	0.244159	-4.61737	3.89e-06	4.01e-05	Salt_500min	Spim11g311010
Spim02g0769203	107.837	-1.1279	0.276392	-4.08078	4.49e-05	0.000421531	Salt_3000min	Spim02g076920
Spim12g3404403	271.119	-1.12804	0.254423	-4.43372	9.26e-06	0.000105341	Salt_3000min	Spim12g340440
Spim02g0535902	115.489	-1.12805	0.281159	-4.01214	6.02e-05	0.000554865	Salt_2000min	Spim02g053590
Spim03g1022304	289.106	-1.12819	0.186893	-6.03659	1.57e-09	3.9e-08	Salt_4000min	Spim03g102230
Spim03g093480	61.3442	-1.12823	0.382299	-2.95118	0.00316565	0.0138761	Salt_500min	Spim03g093480
Spim11g315290	671.373	-1.12861	0.305381	-3.69573	0.000219251	0.00139972	Salt_500min	Spim11g315290
Spim02g0658604	77.0427	-1.12881	0.243105	-4.64328	3.43e-06	4.5e-05	Salt_4000min	Spim02g065860
Spim01g0344104	164.432	-1.12912	0.157942	-7.14895	8.74e-13	3.69e-11	Salt_4000min	Spim01g034410
Spim02g0556804	534.298	-1.12916	0.102759	-10.9884	4.35e-28	8.62e-26	Salt_4000min	Spim02g055680
Spim03g1003802	305.094	-1.12945	0.395671	-2.85452	0.00431014	0.020955	Salt_2000min	Spim03g100380
Spim09g2576802	1399.14	-1.12947	0.276169	-4.08979	4.32e-05	0.000415664	Salt_2000min	Spim09g257680
Spim06g1800804	258.307	-1.12956	0.372781	-3.03008	0.00244487	0.0131637	Salt_4000min	Spim06g180080
Spim07g2247802	306.519	-1.12957	0.300391	-3.76035	0.000169678	0.00136839	Salt_2000min	Spim07g224780
Spim07g2158403	220.051	-1.12959	0.199439	-5.66384	1.48e-08	3.25e-07	Salt_3000min	Spim07g215840
Spim10g2829304	9580.73	-1.12967	0.222953	-5.06684	4.04e-07	6.52e-06	Salt_4000min	Spim10g282930
Spim03g1033804	163.492	-1.12973	0.214239	-5.27322	1.34e-07	2.39e-06	Salt_4000min	Spim03g103380
Spim08g2485504	29.7277	-1.12985	0.342185	-3.30188	0.000960399	0.00593403	Salt_4000min	Spim08g248550
Spim12g3367104	6906.81	-1.13006	0.165138	-6.84312	7.75e-12	2.8e-10	Salt_4000min	Spim12g336710
Spim02g0641003	35.007	-1.13006	0.335392	-3.36938	0.000753386	0.00474212	Salt_3000min	Spim02g064100
Spim01g0078603	118.329	-1.13028	0.190024	-5.94807	2.71e-09	6.78e-08	Salt_3000min	Spim01g007860
Spim07g2247704	1292.74	-1.13045	0.2194	-5.15247	2.57e-07	4.3e-06	Salt_4000min	Spim07g224770
Spim09g2789004	425.738	-1.1305	0.305349	-3.70234	0.000213624	0.00166216	Salt_4000min	Spim09g278900
Spim01g038340	204.673	-1.13081	0.150466	-7.51538	5.67e-14	2.3e-12	Salt_500min	Spim01g038340
Spim02g0690403	22.7829	-1.13114	0.409113	-2.76487	0.00569463	0.0254941	Salt_3000min	Spim02g069040
Spim05g1445803	600.861	-1.13132	0.274612	-4.11972	3.79e-05	0.000363453	Salt_3000min	Spim05g144580
Spim02g0667801	205.94	-1.13136	0.175104	-6.46105	1.04e-10	3.07e-09	Salt_1000min	Spim02g066780
Spim03g1051601	165.636	-1.13144	0.172975	-6.5411	6.11e-11	1.86e-09	Salt_1000min	Spim03g105160
Spim05g1638703	60.8096	-1.13177	0.303474	-3.72938	0.00019195	0.00149471	Salt_3000min	Spim05g163870
Spim08g243950	86.5736	-1.13178	0.24052	-4.70554	2.53e-06	2.74e-05	Salt_500min	Spim08g243950
Spim01g0350204	70.5143	-1.13193	0.287113	-3.94246	8.07e-05	0.00071973	Salt_4000min	Spim01g035020
Spim01g022260	215.567	-1.13231	0.137774	-8.21858	2.06e-16	1.21e-14	Salt_500min	Spim01g022260
Spim12g3394603	1177.51	-1.13291	0.231851	-4.88635	1.03e-06	1.51e-05	Salt_3000min	Spim12g339460
Spim11g3274904	17.3559	-1.13319	0.430127	-2.63456	0.00842474	0.0364858	Salt_4000min	Spim11g327490
Spim01g0366501	104.158	-1.13339	0.335587	-3.37734	0.000731903	0.00457747	Salt_1000min	Spim01g036650
Spim12g3553404	744.978	-1.13347	0.279943	-4.04894	5.14e-05	0.000488495	Salt_4000min	Spim12g355340
Spim07g2127904	42.7492	-1.13376	0.306096	-3.70393	0.000212283	0.00165411	Salt_4000min	Spim07g212790
Spim06g1855802	84.2138	-1.13381	0.242625	-4.67311	2.97e-06	3.93e-05	Salt_2000min	Spim06g185580
Spim11g3099502	2933.05	-1.13411	0.226565	-5.00565	5.57e-07	8.64e-06	Salt_2000min	Spim11g309950
Spim11g3319103	779.189	-1.13413	0.130978	-8.65889	4.76e-18	4.16e-16	Salt_3000min	Spim11g331910
Spim01g0287503	2808.11	-1.13425	0.335402	-3.38176	0.000720237	0.00455717	Salt_3000min	Spim01g028750
Spim12g3347201	712.428	-1.13441	0.308662	-3.67526	0.000237608	0.00174457	Salt_1000min	Spim12g334720
Spim02g0749003	321.788	-1.13457	0.21629	-5.24558	1.56e-07	2.79e-06	Salt_3000min	Spim02g074900
Spim10g2842502	292.251	-1.13461	0.211926	-5.3538	8.61e-08	1.62e-06	Salt_2000min	Spim10g284250
Spim12g3394602	1177.51	-1.13479	0.231724	-4.89716	9.72e-07	1.42e-05	Salt_2000min	Spim12g339460
Spim10g2939003	1645.25	-1.13481	0.250345	-4.53299	5.82e-06	7.02e-05	Salt_3000min	Spim10g293900
Spim03g077910	32.6856	-1.135	0.456724	-2.48509	0.0129519	0.0444886	Salt_500min	Spim03g077910
Spim02g064910	1193.2	-1.13534	0.180507	-6.28972	3.18e-10	7.36e-09	Salt_500min	Spim02g064910
Spim02g0485604	642.008	-1.13585	0.103617	-10.962	5.82e-28	1.14e-25	Salt_4000min	Spim02g048560
Spim07g215840	220.051	-1.13592	0.201779	-5.6295	1.81e-08	3.03e-07	Salt_500min	Spim07g215840
Spim10g3015403	578.896	-1.13629	0.168229	-6.75441	1.43e-11	5.18e-10	Salt_3000min	Spim10g301540
Spim09g2544502	268.623	-1.13631	0.199302	-5.70143	1.19e-08	2.65e-07	Salt_2000min	Spim09g254450
Spim02g0610401	67.8163	-1.13639	0.362517	-3.13472	0.00172017	0.00935577	Salt_1000min	Spim02g061040
Spim04g1150202	332.246	-1.13661	0.115056	-9.87872	5.15e-23	8.25e-21	Salt_2000min	Spim04g115020
Spim12g3397602	116.912	-1.13681	0.343495	-3.30953	0.000934513	0.00586847	Salt_2000min	Spim12g339760
Spim12g3536403	919.899	-1.13712	0.207639	-5.47645	4.34e-08	8.67e-07	Salt_3000min	Spim12g353640
Spim07g2223902	5044.82	-1.13718	0.142038	-8.00612	1.18e-15	7.74e-14	Salt_2000min	Spim07g222390
Spim03g1049303	44.7633	-1.13769	0.424543	-2.6798	0.00736662	0.031455	Salt_3000min	Spim03g104930
Spim05g1664203	4591.77	-1.13772	0.296443	-3.83791	0.000124087	0.00103095	Salt_3000min	Spim05g166420
Spim06g173670	689.96	-1.13806	0.130385	-8.72848	2.58e-18	1.96e-16	Salt_500min	Spim06g173670
Spim11g3110004	42.8301	-1.13827	0.302741	-3.75987	0.000170005	0.00137607	Salt_4000min	Spim11g311000
Spim08g2398602	40.8637	-1.13863	0.32539	-3.49926	0.000466543	0.00325209	Salt_2000min	Spim08g239860
Spim11g3313701	82.594	-1.13877	0.257212	-4.42737	9.54e-06	0.000102911	Salt_1000min	Spim11g331370
Spim02g0485603	642.008	-1.13903	0.104697	-10.8793	1.45e-27	3.54e-25	Salt_3000min	Spim02g048560
Spim04g141900	605.861	-1.13915	0.229686	-4.95958	7.06e-07	8.62e-06	Salt_500min	Spim04g141900
Spim03g103360	651.252	-1.13939	0.358931	-3.1744	0.00150145	0.00740061	Salt_500min	Spim03g103360
Spim03g1102504	522.583	-1.13981	0.159221	-7.15869	8.15e-13	3.45e-11	Salt_4000min	Spim03g110250
Spim04g138520	357.048	-1.14001	0.24483	-4.65635	3.22e-06	3.4e-05	Salt_500min	Spim04g138520
Spim01g0293003	272.56	-1.14062	0.119997	-9.50541	1.99e-21	2.52e-19	Salt_3000min	Spim01g029300
Spim05g158880	27.5081	-1.14116	0.358805	-3.18045	0.00147047	0.00727399	Salt_500min	Spim05g158880
Spim01g0338901	231.248	-1.14117	0.320746	-3.55786	0.000373894	0.00256896	Salt_1000min	Spim01g033890
Spim01g0410904	176.675	-1.14125	0.179349	-6.36329	1.97e-10	5.78e-09	Salt_4000min	Spim01g041090
Spim01g0359503	40.0546	-1.14143	0.368142	-3.10052	0.00193184	0.0104854	Salt_3000min	Spim01g035950
Spim04g139470	538.896	-1.14165	0.174924	-6.52655	6.73e-11	1.73e-09	Salt_500min	Spim04g139470
Spim02g0746202	26.7051	-1.14169	0.371752	-3.07112	0.0021326	0.0117223	Salt_2000min	Spim02g074620
Spim05g166920	943.596	-1.14182	0.197093	-5.79329	6.9e-09	1.25e-07	Salt_500min	Spim05g166920
Spim02g0519702	57.5191	-1.14219	0.245254	-4.65718	3.21e-06	4.23e-05	Salt_2000min	Spim02g051970
Spim07g2172503	70.8514	-1.14248	0.320089	-3.56925	0.000358009	0.00252463	Salt_3000min	Spim07g217250
Spim10g2844002	159.421	-1.14249	0.347523	-3.28752	0.00101075	0.0062756	Salt_2000min	Spim10g284400
Spim04g1298701	126.511	-1.14262	0.279987	-4.08096	4.48e-05	0.000408144	Salt_1000min	Spim04g129870
Spim06g189480	259.041	-1.14263	0.343761	-3.32391	0.000887643	0.00473423	Salt_500min	Spim06g189480
Spim11g3102304	199.967	-1.14279	0.143096	-7.98615	1.39e-15	8.38e-14	Salt_4000min	Spim11g310230
Spim05g1664202	4591.77	-1.14303	0.296529	-3.85472	0.000115865	0.000978422	Salt_2000min	Spim05g166420
Spim06g1823402	123.526	-1.14329	0.229706	-4.9772	6.45e-07	9.83e-06	Salt_2000min	Spim06g182340
Spim04g117060	268.939	-1.14341	0.290606	-3.93457	8.33e-05	0.000601839	Salt_500min	Spim04g117060
Spim02g048560	642.008	-1.14344	0.10401	-10.9936	4.1e-28	7.83e-26	Salt_500min	Spim02g048560
Spim02g0706404	21.6159	-1.14362	0.426492	-2.68144	0.00733053	0.0326608	Salt_4000min	Spim02g070640
Spim01g0350202	70.5143	-1.14431	0.284197	-4.02648	5.66e-05	0.000527642	Salt_2000min	Spim01g035020
Spim10g3046804	96.908	-1.14471	0.19874	-5.75983	8.42e-09	1.86e-07	Salt_4000min	Spim10g304680
Spim01g0307704	125.983	-1.14472	0.262908	-4.35408	1.34e-05	0.000149726	Salt_4000min	Spim01g030770
Spim02g0668802	223.855	-1.14473	0.399773	-2.86346	0.00419041	0.0205047	Salt_2000min	Spim02g066880
Spim05g1509303	290.212	-1.14479	0.300283	-3.81238	0.000137634	0.00112534	Salt_3000min	Spim05g150930
Spim02g0739101	43.9937	-1.14483	0.323541	-3.53843	0.000402509	0.00274327	Salt_1000min	Spim02g073910
Spim06g1945301	207.909	-1.14537	0.281565	-4.06786	4.74e-05	0.000427514	Salt_1000min	Spim06g194530
Spim02g0559303	45.5953	-1.1455	0.308545	-3.71257	0.000205166	0.00158084	Salt_3000min	Spim02g055930
Spim05g1486403	170.182	-1.14569	0.352334	-3.25173	0.00114705	0.00677591	Salt_3000min	Spim05g148640
Spim11g3324001	35.9304	-1.14596	0.311911	-3.67399	0.000238796	0.00175211	Salt_1000min	Spim11g332400
Spim01g0285301	66.8963	-1.14599	0.261685	-4.37928	1.19e-05	0.000124981	Salt_1000min	Spim01g028530
Spim06g1782504	5548.06	-1.14655	0.206361	-5.55604	2.76e-08	5.56e-07	Salt_4000min	Spim06g178250
Spim01g0047002	258.047	-1.14678	0.204608	-5.60474	2.09e-08	4.44e-07	Salt_2000min	Spim01g004700
Spim08g2459002	56.5746	-1.14695	0.289262	-3.96508	7.34e-05	0.000660378	Salt_2000min	Spim08g245900
Spim04g1326704	27.2206	-1.14706	0.32713	-3.50642	0.000454171	0.00314143	Salt_4000min	Spim04g132670
Spim04g117080	73.1794	-1.1475	0.336493	-3.41018	0.000649192	0.00360459	Salt_500min	Spim04g117080
Spim09g2563903	37.6222	-1.14764	0.328815	-3.49023	0.00048261	0.00325987	Salt_3000min	Spim09g256390
Spim04g1144802	154.393	-1.14768	0.267131	-4.29634	1.74e-05	0.0001882	Salt_2000min	Spim04g114480
Spim01g020400	944.632	-1.14806	0.176013	-6.52259	6.91e-11	1.77e-09	Salt_500min	Spim01g020400
Spim06g1852902	113.904	-1.14838	0.28512	-4.02771	5.63e-05	0.000525093	Salt_2000min	Spim06g185290
Spim12g359260	62.5674	-1.14882	0.401572	-2.86082	0.00422548	0.0177367	Salt_500min	Spim12g359260
Spim11g3113101	4232.75	-1.14892	0.242795	-4.73205	2.22e-06	2.82e-05	Salt_1000min	Spim11g311310
Spim09g2603802	94.7144	-1.14906	0.311156	-3.69289	0.000221721	0.00172211	Salt_2000min	Spim09g260380
Spim03g0849804	3207.8	-1.14931	0.0963675	-11.9264	8.63e-33	2.55e-30	Salt_4000min	Spim03g084980
Spim01g0438301	310.44	-1.1494	0.239913	-4.79088	1.66e-06	2.17e-05	Salt_1000min	Spim01g043830
Spim06g179680	929.707	-1.14945	0.100745	-11.4095	3.75e-30	8.22e-28	Salt_500min	Spim06g179680
Spim01g030330	337.018	-1.15016	0.304495	-3.77726	0.000158563	0.00105604	Salt_500min	Spim01g030330
Spim01g0255503	1550.56	-1.15029	0.192849	-5.9647	2.45e-09	6.19e-08	Salt_3000min	Spim01g025550
Spim08g2407703	93.2402	-1.15048	0.191442	-6.00957	1.86e-09	4.79e-08	Salt_3000min	Spim08g240770
Spim08g2345102	558.711	-1.15056	0.219137	-5.25043	1.52e-07	2.71e-06	Salt_2000min	Spim08g234510
Spim03g0874504	26.0047	-1.15081	0.364909	-3.15368	0.00161224	0.00924106	Salt_4000min	Spim03g087450
Spim05g1440504	197.131	-1.15085	0.249779	-4.60747	4.08e-06	5.25e-05	Salt_4000min	Spim05g144050
Spim04g138200	18.028	-1.15096	0.380998	-3.02091	0.00252019	0.0114519	Salt_500min	Spim04g138200
Spim05g1656403	421.051	-1.15116	0.172856	-6.65965	2.74e-11	9.53e-10	Salt_3000min	Spim05g165640
Spim02g0644402	192.333	-1.15126	0.323384	-3.56004	0.000370797	0.00267164	Salt_2000min	Spim02g064440
Spim05g1454901	120.728	-1.15148	0.247114	-4.6597	3.17e-06	3.88e-05	Salt_1000min	Spim05g145490
Spim07g2221603	307.764	-1.15183	0.273907	-4.2052	2.61e-05	0.000262059	Salt_3000min	Spim07g222160
Spim04g1140402	23603.6	-1.15213	0.225766	-5.10323	3.34e-07	5.53e-06	Salt_2000min	Spim04g114040
Spim05g1521902	219.482	-1.1524	0.271469	-4.24507	2.19e-05	0.000229447	Salt_2000min	Spim05g152190
Spim02g0617403	45.0085	-1.15243	0.391953	-2.94023	0.00327967	0.0162987	Salt_3000min	Spim02g061740
Spim07g2032102	116.144	-1.15289	0.199047	-5.79206	6.95e-09	1.64e-07	Salt_2000min	Spim07g203210
Spim03g0945804	284.922	-1.15322	0.311725	-3.69947	0.000216048	0.00167805	Salt_4000min	Spim03g094580
Spim07g2186203	2219.99	-1.15328	0.115912	-9.94965	2.53e-23	4.22e-21	Salt_3000min	Spim07g218620
Spim07g1994403	27.3037	-1.15393	0.446126	-2.58656	0.009694	0.0393252	Salt_3000min	Spim07g199440
Spim09g2760504	143.325	-1.15423	0.197917	-5.8319	5.48e-09	1.25e-07	Salt_4000min	Spim09g276050
Spim09g2561902	93.2027	-1.15427	0.246169	-4.68893	2.75e-06	3.68e-05	Salt_2000min	Spim09g256190
Spim02g058970	86.1358	-1.15492	0.338588	-3.41098	0.000647305	0.0035958	Salt_500min	Spim02g058970
Spim08g2429304	56.1691	-1.15505	0.300377	-3.84534	0.000120385	0.00101518	Salt_4000min	Spim08g242930
Spim02g0705902	18.5834	-1.15557	0.41882	-2.75911	0.00579594	0.0265971	Salt_2000min	Spim02g070590
Spim04g1406804	134.284	-1.15562	0.310334	-3.7238	0.000196244	0.00155255	Salt_4000min	Spim04g140680
Spim11g332810	210.157	-1.15578	0.176764	-6.53855	6.21e-11	1.61e-09	Salt_500min	Spim11g332810
Spim01g0334702	46.3685	-1.15587	0.324423	-3.56285	0.000366843	0.00264986	Salt_2000min	Spim01g033470
Spim03g1102503	522.583	-1.15592	0.162656	-7.10653	1.19e-12	4.96e-11	Salt_3000min	Spim03g110250
Spim09g2732004	46.1794	-1.15618	0.314056	-3.68144	0.000231923	0.00177683	Salt_4000min	Spim09g273200
Spim04g131000	207.989	-1.15676	0.273319	-4.23227	2.31e-05	0.000194526	Salt_500min	Spim04g131000
Spim01g0365403	17.8155	-1.15694	0.395872	-2.92251	0.00347219	0.0170801	Salt_3000min	Spim01g036540
Spim01g0303301	337.018	-1.15707	0.305579	-3.78648	0.000152795	0.00119836	Salt_1000min	Spim01g030330
Spim03g099650	935.915	-1.15737	0.178568	-6.48139	9.09e-11	2.29e-09	Salt_500min	Spim03g099650
Spim11g3142904	22.7215	-1.15744	0.43537	-2.65851	0.00784863	0.0344506	Salt_4000min	Spim11g314290
Spim03g0986303	874.805	-1.15751	0.298369	-3.87944	0.000104696	0.00088938	Salt_3000min	Spim03g098630
Spim12g3604102	82.3492	-1.15753	0.375777	-3.08037	0.00206746	0.0114083	Salt_2000min	Spim12g360410
Spim01g0268003	469.28	-1.1579	0.183057	-6.32537	2.53e-10	7.51e-09	Salt_3000min	Spim01g026800
Spim11g3311301	1702.1	-1.15799	0.264066	-4.38525	1.16e-05	0.000122094	Salt_1000min	Spim11g331130
Spim06g1808102	2993.21	-1.15833	0.380449	-3.04464	0.00232962	0.0126246	Salt_2000min	Spim06g180810
Spim06g1829204	280.553	-1.15867	0.19823	-5.84509	5.06e-09	1.17e-07	Salt_4000min	Spim06g182920
Spim05g1494401	20.684	-1.15878	0.465387	-2.48993	0.0127767	0.0489597	Salt_1000min	Spim05g149440
Spim07g2119304	18.7553	-1.15921	0.44931	-2.57997	0.0098809	0.041359	Salt_4000min	Spim07g211930
Spim12g354020	158.057	-1.15963	0.266989	-4.34336	1.4e-05	0.000123244	Salt_500min	Spim12g354020
Spim03g0950902	218.197	-1.16021	0.147607	-7.86012	3.84e-15	2.33e-13	Salt_2000min	Spim03g095090
Spim09g2732304	135.126	-1.16027	0.250259	-4.63628	3.55e-06	4.65e-05	Salt_4000min	Spim09g273230
Spim02g070230	30.2895	-1.16159	0.401503	-2.89309	0.00381467	0.0162544	Salt_500min	Spim02g070230
Spim03g1023104	277.392	-1.16232	0.324473	-3.58218	0.000340739	0.00247274	Salt_4000min	Spim03g102310
Spim02g064820	3666.32	-1.16253	0.248351	-4.68098	2.86e-06	3.05e-05	Salt_500min	Spim02g064820
Spim02g0561004	15.7016	-1.16256	0.455081	-2.55461	0.0106307	0.0439052	Salt_4000min	Spim02g056100
Spim05g1442302	165.919	-1.16264	0.384931	-3.02039	0.0025245	0.0134815	Salt_2000min	Spim05g144230
Spim09g2534803	29.5705	-1.16277	0.397168	-2.92766	0.00341529	0.016846	Salt_3000min	Spim09g253480
Spim03g1118603	8867.75	-1.16297	0.158922	-7.31784	2.52e-13	1.17e-11	Salt_3000min	Spim03g111860
Spim08g241170	878.294	-1.16345	0.17025	-6.83377	8.27e-12	2.47e-10	Salt_500min	Spim08g241170
Spim02g076390	336.003	-1.16365	0.422918	-2.75149	0.00593253	0.0233999	Salt_500min	Spim02g076390
Spim08g2472003	29.2603	-1.16366	0.395956	-2.93887	0.00329411	0.0163536	Salt_3000min	Spim08g247200
Spim03g1094404	81.9844	-1.1639	0.350831	-3.31754	0.000908129	0.00567334	Salt_4000min	Spim03g109440
Spim06g1953304	901.07	-1.16404	0.10903	-10.6763	1.31e-26	2.27e-24	Salt_4000min	Spim06g195330
Spim07g1998702	2077.33	-1.16415	0.226113	-5.14853	2.63e-07	4.46e-06	Salt_2000min	Spim07g199870
Spim09g2535804	118.059	-1.16419	0.330496	-3.52256	0.0004274	0.00299131	Salt_4000min	Spim09g253580
Spim08g2294703	966.416	-1.16438	0.406465	-2.86465	0.00417474	0.0197957	Salt_3000min	Spim08g229470
Spim07g2168304	48.6576	-1.16487	0.34551	-3.37143	0.000747786	0.00480305	Salt_4000min	Spim07g216830
Spim06g196490	3247.49	-1.16553	0.434619	-2.68172	0.00732445	0.0279088	Salt_500min	Spim06g196490
Spim08g2429303	56.1691	-1.1656	0.303253	-3.84364	0.000121223	0.00101167	Salt_3000min	Spim08g242930
Spim02g0609904	460.941	-1.16562	0.2767	-4.21257	2.52e-05	0.000263347	Salt_4000min	Spim02g060990
Spim03g103640	62.3222	-1.16619	0.19887	-5.8641	4.52e-09	8.41e-08	Salt_500min	Spim03g103640
Spim03g1058403	864.694	-1.16623	0.164485	-7.09019	1.34e-12	5.55e-11	Salt_3000min	Spim03g105840
Spim04g1198904	876.755	-1.16634	0.134172	-8.69291	3.53e-18	2.82e-16	Salt_4000min	Spim04g119890
Spim03g1101201	254.611	-1.1667	0.195626	-5.9639	2.46e-09	5.68e-08	Salt_1000min	Spim03g110120
Spim08g2412503	505.665	-1.16679	0.19768	-5.90244	3.58e-09	8.7e-08	Salt_3000min	Spim08g241250
Spim03g105450	403.04	-1.1671	0.192175	-6.07311	1.25e-09	2.6e-08	Salt_500min	Spim03g105450
Spim05g1484303	423.962	-1.16766	0.187841	-6.21624	5.09e-10	1.42e-08	Salt_3000min	Spim05g148430
Spim01g0307404	66.4784	-1.1678	0.289923	-4.02798	5.63e-05	0.000526518	Salt_4000min	Spim01g030740
Spim01g0385702	39.2804	-1.16822	0.422334	-2.76611	0.00567288	0.0261514	Salt_2000min	Spim01g038570
Spim07g222800	54.7115	-1.16849	0.333798	-3.50059	0.000464233	0.00269522	Salt_500min	Spim07g222800
Spim12g3499302	214.201	-1.16867	0.2293	-5.09668	3.46e-07	5.71e-06	Salt_2000min	Spim12g349930
Spim03g1025504	192.428	-1.16884	0.412185	-2.83571	0.00457241	0.0222078	Salt_4000min	Spim03g102550
Spim02g0675202	161.078	-1.16885	0.236417	-4.94403	7.65e-07	1.14e-05	Salt_2000min	Spim02g067520
Spim02g0758803	818.94	-1.16961	0.175381	-6.66895	2.58e-11	9.04e-10	Salt_3000min	Spim02g075880
Spim01g0343704	70.0752	-1.16987	0.297508	-3.93221	8.42e-05	0.000745063	Salt_4000min	Spim01g034370
Spim03g1043404	113.517	-1.16988	0.243637	-4.80173	1.57e-06	2.24e-05	Salt_4000min	Spim03g104340
Spim03g1012701	150.859	-1.17019	0.295202	-3.96402	7.37e-05	0.000628683	Salt_1000min	Spim03g101270
Spim01g0280403	26.5024	-1.1704	0.392312	-2.98332	0.00285136	0.0144978	Salt_3000min	Spim01g028040
Spim04g135490	309.564	-1.17054	0.152392	-7.68116	1.58e-14	7.11e-13	Salt_500min	Spim04g135490
Spim07g2221604	307.764	-1.1706	0.272788	-4.29123	1.78e-05	0.000192754	Salt_4000min	Spim07g222160
Spim04g114440	1956.45	-1.17091	0.155492	-7.53036	5.06e-14	2.09e-12	Salt_500min	Spim04g114440
Spim06g1961201	502.021	-1.17123	0.275427	-4.25243	2.11e-05	0.000208993	Salt_1000min	Spim06g196120
Spim06g185960	23.1704	-1.17149	0.372628	-3.14385	0.00166738	0.00812197	Salt_500min	Spim06g185960
Spim06g194820	781.085	-1.1715	0.296801	-3.94709	7.91e-05	0.0005756	Salt_500min	Spim06g194820
Spim03g0945801	284.922	-1.17181	0.312588	-3.74872	0.000177738	0.00136239	Salt_1000min	Spim03g094580
Spim01g0420403	525.129	-1.17182	0.152258	-7.69623	1.4e-14	8.02e-13	Salt_3000min	Spim01g042040
Spim04g1126102	89.1755	-1.17208	0.29471	-3.97706	6.98e-05	0.000631975	Salt_2000min	Spim04g112610
Spim03g0781904	350.892	-1.17217	0.179691	-6.52326	6.88e-11	2.15e-09	Salt_4000min	Spim03g078190
Spim08g2283603	46.2135	-1.17243	0.281438	-4.16587	3.1e-05	0.000305152	Salt_3000min	Spim08g228360
Spim02g0752401	65.9279	-1.17302	0.32845	-3.57137	0.000355118	0.00246549	Salt_1000min	Spim02g075240
Spim01g029300	272.56	-1.1734	0.114525	-10.2458	1.24e-24	1.9e-22	Salt_500min	Spim01g029300
Spim02g0595001	110.867	-1.1735	0.243637	-4.81659	1.46e-06	1.94e-05	Salt_1000min	Spim02g059500
Spim06g188200	850.834	-1.17396	0.230239	-5.09888	3.42e-07	4.47e-06	Salt_500min	Spim06g188200
Spim04g113670	1524.51	-1.17461	0.179666	-6.53773	6.25e-11	1.62e-09	Salt_500min	Spim04g113670
Spim06g1961204	502.021	-1.17469	0.277212	-4.23752	2.26e-05	0.000238959	Salt_4000min	Spim06g196120
Spim05g1579601	79.9363	-1.17508	0.356338	-3.29767	0.000974918	0.00583915	Salt_1000min	Spim05g157960
Spim01g0380601	513.687	-1.17521	0.338896	-3.46775	0.000524843	0.00344454	Salt_1000min	Spim01g038060
Spim04g1168701	580.104	-1.17538	0.148033	-7.93994	2.02e-15	1.2e-13	Salt_1000min	Spim04g116870
Spim12g340860	79.3535	-1.17598	0.245628	-4.78763	1.69e-06	1.9e-05	Salt_500min	Spim12g340860
Spim06g1926701	294.984	-1.17652	0.275921	-4.26398	2.01e-05	0.000200056	Salt_1000min	Spim06g192670
Spim05g1448202	99.3564	-1.17675	0.315713	-3.72729	0.000193554	0.00153085	Salt_2000min	Spim05g144820
Spim10g293900	1645.25	-1.1769	0.251498	-4.67957	2.87e-06	3.07e-05	Salt_500min	Spim10g293900
Spim09g2768303	140.459	-1.1771	0.364164	-3.23234	0.00122782	0.00718117	Salt_3000min	Spim09g276830
Spim06g198630	82.4688	-1.17732	0.405781	-2.90136	0.00371549	0.0159019	Salt_500min	Spim06g198630
Spim05g142850	109.395	-1.17751	0.295907	-3.97932	6.91e-05	0.000512809	Salt_500min	Spim05g142850
Spim05g1484403	34.7636	-1.17773	0.294516	-3.99886	6.36e-05	0.000573912	Salt_3000min	Spim05g148440
Spim04g117470	3314.57	-1.17795	0.394615	-2.98505	0.0028353	0.0126576	Salt_500min	Spim04g117470
Spim02g0471203	1169.32	-1.17803	0.411631	-2.86186	0.00421161	0.0199431	Salt_3000min	Spim02g047120
Spim03g101280	74.1214	-1.17809	0.362471	-3.25018	0.00115332	0.00592945	Salt_500min	Spim03g101280
Spim02g0762903	23.6416	-1.17818	0.391166	-3.01196	0.00259565	0.013426	Salt_3000min	Spim02g076290
Spim12g3394604	1177.51	-1.1782	0.232312	-5.07162	3.94e-07	6.37e-06	Salt_4000min	Spim12g339460
Spim01g0280304	147.196	-1.17821	0.447088	-2.63529	0.00840645	0.0364637	Salt_4000min	Spim01g028030
Spim06g1926703	294.984	-1.17853	0.278743	-4.22803	2.36e-05	0.000239833	Salt_3000min	Spim06g192670
Spim06g1907501	221.776	-1.17864	0.229916	-5.12637	2.95e-07	4.58e-06	Salt_1000min	Spim06g190750
Spim06g1926702	294.984	-1.17872	0.280093	-4.2083	2.57e-05	0.00026442	Salt_2000min	Spim06g192670
Spim04g1233201	71.7914	-1.17931	0.279751	-4.21559	2.49e-05	0.000242471	Salt_1000min	Spim04g123320
Spim12g340440	271.119	-1.17943	0.26216	-4.49889	6.83e-06	6.54e-05	Salt_500min	Spim12g340440
Spim02g0736904	15.3447	-1.18007	0.43096	-2.73824	0.00617698	0.0284265	Salt_4000min	Spim02g073690
Spim01g0400701	69.0557	-1.18017	0.286418	-4.12046	3.78e-05	0.000351528	Salt_1000min	Spim01g040070
Spim06g1953204	1590.27	-1.18072	0.18046	-6.54283	6.04e-11	1.91e-09	Salt_4000min	Spim06g195320
Spim06g1930703	62.5579	-1.18073	0.359657	-3.28293	0.00102733	0.00618031	Salt_3000min	Spim06g193070
Spim06g197790	438.17	-1.18105	0.223376	-5.28728	1.24e-07	1.8e-06	Salt_500min	Spim06g197790
Spim03g078080	44.758	-1.18137	0.319999	-3.69181	0.000222663	0.00141755	Salt_500min	Spim03g078080
Spim01g0293002	272.56	-1.18222	0.119923	-9.85817	6.32e-23	1.01e-20	Salt_2000min	Spim01g029300
Spim12g3396902	288.849	-1.18237	0.278674	-4.24284	2.21e-05	0.000231534	Salt_2000min	Spim12g339690
Spim01g0383002	372.972	-1.18245	0.231499	-5.10779	3.26e-07	5.43e-06	Salt_2000min	Spim01g038300
Spim08g229260	22.6587	-1.18254	0.422627	-2.79807	0.00514093	0.0208081	Salt_500min	Spim08g229260
Spim02g0594003	120.903	-1.18266	0.228816	-5.16861	2.36e-07	4.06e-06	Salt_3000min	Spim02g059400
Spim08g2369303	125.759	-1.18276	0.199746	-5.92129	3.19e-09	7.84e-08	Salt_3000min	Spim08g236930
Spim02g066060	55.6392	-1.18276	0.294692	-4.01355	5.98e-05	0.000451887	Salt_500min	Spim02g066060
Spim06g1847201	111.783	-1.18276	0.250062	-4.72988	2.25e-06	2.85e-05	Salt_1000min	Spim06g184720
Spim11g3095001	71.8382	-1.18283	0.351885	-3.36142	0.00077544	0.00480614	Salt_1000min	Spim11g309500
Spim12g361940	1320.62	-1.18285	0.401977	-2.94258	0.0032549	0.0142094	Salt_500min	Spim12g361940
Spim03g106370	142.766	-1.18325	0.254857	-4.64279	3.44e-06	3.61e-05	Salt_500min	Spim03g106370
Spim02g0624102	139.865	-1.18328	0.362839	-3.26116	0.00110957	0.00678467	Salt_2000min	Spim02g062410
Spim04g119690	257.226	-1.18342	0.148729	-7.9569	1.76e-15	9.04e-14	Salt_500min	Spim04g119690
Spim02g0681501	586.22	-1.18356	0.158167	-7.48299	7.26e-14	3.43e-12	Salt_1000min	Spim02g068150
Spim11g3189702	914.801	-1.18379	0.384927	-3.07535	0.00210256	0.0115756	Salt_2000min	Spim11g318970
Spim01g027270	56.1154	-1.184	0.374377	-3.1626	0.0015637	0.00766944	Salt_500min	Spim01g027270
Spim01g035010	103.077	-1.18415	0.238378	-4.96755	6.78e-07	8.29e-06	Salt_500min	Spim01g035010
Spim12g3597204	148.962	-1.18454	0.246645	-4.80263	1.57e-06	2.23e-05	Salt_4000min	Spim12g359720
Spim02g0614702	836.708	-1.18477	0.33553	-3.53103	0.000413948	0.00292251	Salt_2000min	Spim02g061470
Spim07g2161401	241.086	-1.1854	0.236474	-5.0128	5.36e-07	7.91e-06	Salt_1000min	Spim07g216140
Spim07g211560	111.398	-1.18546	0.450822	-2.62956	0.00854949	0.0316297	Salt_500min	Spim07g211560
Spim01g019990	2372.66	-1.18567	0.284925	-4.16133	3.16e-05	0.000256438	Salt_500min	Spim01g019990
Spim01g0225601	44.5048	-1.1857	0.357243	-3.31904	0.000903271	0.00547935	Salt_1000min	Spim01g022560
Spim06g1925303	137.743	-1.18579	0.256711	-4.61916	3.85e-06	4.91e-05	Salt_3000min	Spim06g192530
Spim02g073530	2957.77	-1.18691	0.261852	-4.53276	5.82e-06	5.68e-05	Salt_500min	Spim02g073530
Spim09g2532603	122.325	-1.18725	0.215298	-5.51445	3.5e-08	7.17e-07	Salt_3000min	Spim09g253260
Spim06g1826603	48.8094	-1.18727	0.248673	-4.77443	1.8e-06	2.5e-05	Salt_3000min	Spim06g182660
Spim09g253320	131.729	-1.18768	0.314352	-3.77818	0.000157977	0.00105303	Salt_500min	Spim09g253320
Spim01g039410	114.362	-1.18786	0.389511	-3.04961	0.00229136	0.0105931	Salt_500min	Spim01g039410
Spim04g115340	55.5207	-1.18789	0.282133	-4.21039	2.55e-05	0.000211801	Salt_500min	Spim04g115340
Spim05g1643101	209.129	-1.18858	0.382044	-3.11111	0.00186386	0.00999494	Salt_1000min	Spim05g164310
Spim06g1740902	28.1626	-1.1888	0.464133	-2.56133	0.0104273	0.0429113	Salt_2000min	Spim06g174090
Spim01g0329603	59.6398	-1.18893	0.301663	-3.94125	8.11e-05	0.000711828	Salt_3000min	Spim01g032960
Spim07g2031802	113.868	-1.18901	0.182703	-6.50791	7.62e-11	2.45e-09	Salt_2000min	Spim07g203180
Spim05g1646702	85.8558	-1.18902	0.26949	-4.4121	1.02e-05	0.000119231	Salt_2000min	Spim05g164670
Spim06g1847304	188.292	-1.18912	0.21173	-5.6162	1.95e-08	4.04e-07	Salt_4000min	Spim06g184730
Spim06g1941001	608.365	-1.1892	0.235035	-5.05966	4.2e-07	6.29e-06	Salt_1000min	Spim06g194100
Spim06g1833102	333.232	-1.18988	0.331796	-3.58617	0.000335572	0.00245141	Salt_2000min	Spim06g183310
Spim02g0651204	263.688	-1.19011	0.239639	-4.96628	6.83e-07	1.05e-05	Salt_4000min	Spim02g065120
Spim06g1736704	689.96	-1.19027	0.130141	-9.14599	5.91e-20	5.84e-18	Salt_4000min	Spim06g173670
Spim04g131140	140.417	-1.19063	0.333244	-3.57286	0.000353104	0.00211764	Salt_500min	Spim04g131140
Spim06g1823401	123.526	-1.1908	0.235635	-5.05355	4.34e-07	6.48e-06	Salt_1000min	Spim06g182340
Spim02g058160	22.9392	-1.19112	0.477341	-2.49533	0.012584	0.0435792	Salt_500min	Spim02g058160
Spim03g1020001	231.111	-1.19158	0.331506	-3.59444	0.000325086	0.00228332	Salt_1000min	Spim03g102000
Spim03g101570	721.576	-1.19159	0.15925	-7.48252	7.29e-14	2.93e-12	Salt_500min	Spim03g101570
Spim02g075370	19.5755	-1.19174	0.406313	-2.93305	0.00335652	0.0145751	Salt_500min	Spim02g075370
Spim06g1847203	111.783	-1.19196	0.249513	-4.77712	1.78e-06	2.47e-05	Salt_3000min	Spim06g184720
Spim07g2119303	18.7553	-1.19211	0.464416	-2.56691	0.010261	0.0411086	Salt_3000min	Spim07g211930
Spim10g2938903	101.472	-1.19215	0.224969	-5.29916	1.16e-07	2.14e-06	Salt_3000min	Spim10g293890
Spim06g190660	31.3025	-1.1924	0.353904	-3.36929	0.000753617	0.00410449	Salt_500min	Spim06g190660
Spim11g3250403	48.0836	-1.19242	0.323174	-3.68973	0.000224496	0.00170535	Salt_3000min	Spim11g325040
Spim12g3613303	69.7412	-1.19253	0.329267	-3.62177	0.000292596	0.00213039	Salt_3000min	Spim12g361330
Spim06g1969904	38.8767	-1.19256	0.446441	-2.67126	0.00755677	0.0334346	Salt_4000min	Spim06g196990
Spim06g1814701	127.957	-1.19274	0.192617	-6.1923	5.93e-10	1.52e-08	Salt_1000min	Spim06g181470
Spim05g1468501	515.282	-1.19296	0.45263	-2.63562	0.0083985	0.0346993	Salt_1000min	Spim05g146850
Spim11g3332201	538.699	-1.19319	0.28644	-4.16557	3.11e-05	0.000295829	Salt_1000min	Spim11g333220
Spim06g1715003	29.5126	-1.19376	0.369065	-3.23456	0.0012183	0.00713236	Salt_3000min	Spim06g171500
Spim01g0378904	537.114	-1.19398	0.164467	-7.25968	3.88e-13	1.74e-11	Salt_4000min	Spim01g037890
Spim09g2666203	19.3798	-1.19403	0.42703	-2.79613	0.00517183	0.0235739	Salt_3000min	Spim09g266620
Spim12g356810	112.994	-1.19405	0.277572	-4.30178	1.69e-05	0.000146687	Salt_500min	Spim12g356810
Spim05g1656402	421.051	-1.19473	0.171356	-6.9722	3.12e-12	1.23e-10	Salt_2000min	Spim05g165640
Spim08g2416103	701.203	-1.19495	0.351741	-3.39725	0.000680671	0.00435119	Salt_3000min	Spim08g241610
Spim06g190690	72.2712	-1.19508	0.32893	-3.63323	0.000279897	0.00173116	Salt_500min	Spim06g190690
Spim08g2410001	539.571	-1.1954	0.271507	-4.40284	1.07e-05	0.000113713	Salt_1000min	Spim08g241000
Spim11g330700	458.991	-1.19573	0.309695	-3.86099	0.000112929	0.000782735	Salt_500min	Spim11g330700
Spim10g283670	34.7789	-1.19584	0.374185	-3.19586	0.00139412	0.00697415	Salt_500min	Spim10g283670
Spim03g095090	218.197	-1.19595	0.147163	-8.12674	4.41e-16	2.46e-14	Salt_500min	Spim03g095090
Spim01g0279803	114.66	-1.19643	0.235172	-5.08748	3.63e-07	5.96e-06	Salt_3000min	Spim01g027980
Spim09g2733502	134.915	-1.19678	0.189672	-6.30971	2.8e-10	8.36e-09	Salt_2000min	Spim09g273350
Spim01g0317602	26.9306	-1.19681	0.368061	-3.25167	0.00114728	0.0069765	Salt_2000min	Spim01g031760
Spim06g1836503	106.64	-1.19701	0.280938	-4.26075	2.04e-05	0.000210993	Salt_3000min	Spim06g183650
Spim12g3600904	703.224	-1.19718	0.421034	-2.84342	0.00446317	0.0217558	Salt_4000min	Spim12g360090
Spim08g2456502	71.0176	-1.19732	0.469751	-2.54884	0.0108082	0.0441626	Salt_2000min	Spim08g245650
Spim01g0010202	245.535	-1.19734	0.298263	-4.01436	5.96e-05	0.000550624	Salt_2000min	Spim01g001020
Spim07g199870	2077.33	-1.19745	0.226753	-5.28087	1.29e-07	1.85e-06	Salt_500min	Spim07g199870
Spim10g3059903	2536.31	-1.19787	0.363158	-3.29849	0.000972066	0.00589567	Salt_3000min	Spim10g305990
Spim08g2383402	999.425	-1.19844	0.281954	-4.25048	2.13e-05	0.000224459	Salt_2000min	Spim08g238340
Spim04g1385503	380.815	-1.19863	0.22629	-5.2969	1.18e-07	2.16e-06	Salt_3000min	Spim04g138550
Spim12g355340	744.978	-1.19878	0.280607	-4.2721	1.94e-05	0.000165648	Salt_500min	Spim12g355340
Spim03g1018002	29.0688	-1.19896	0.477798	-2.50934	0.0120959	0.0482122	Salt_2000min	Spim03g101800
Spim01g029170	122.19	-1.19924	0.380999	-3.14763	0.00164601	0.00802988	Salt_500min	Spim01g029170
Spim03g1022303	289.106	-1.19927	0.187293	-6.4032	1.52e-10	4.66e-09	Salt_3000min	Spim03g102230
Spim06g1782501	5548.06	-1.19944	0.206241	-5.81571	6.04e-09	1.31e-07	Salt_1000min	Spim06g178250
Spim02g073200	51.1603	-1.19975	0.421044	-2.84947	0.00437921	0.0182332	Salt_500min	Spim02g073200
Spim01g0359104	41.7037	-1.19984	0.329511	-3.64126	0.000271307	0.00203413	Salt_4000min	Spim01g035910
Spim03g1055504	211.465	-1.2	0.384788	-3.11862	0.00181703	0.0102269	Salt_4000min	Spim03g105550
Spim02g075880	818.94	-1.20013	0.176139	-6.81358	9.52e-12	2.81e-10	Salt_500min	Spim02g075880
Spim11g3312902	255.842	-1.20041	0.27373	-4.38539	1.16e-05	0.000132358	Salt_2000min	Spim11g331290
Spim04g1392601	77.2037	-1.2006	0.235238	-5.10378	3.33e-07	5.09e-06	Salt_1000min	Spim04g139260
Spim10g3086204	304.762	-1.20085	0.206633	-5.81151	6.19e-09	1.4e-07	Salt_4000min	Spim10g308620
Spim08g2459003	56.5746	-1.20103	0.298791	-4.01964	5.83e-05	0.000530927	Salt_3000min	Spim08g245900
Spim12g355940	110.139	-1.20116	0.24773	-4.84869	1.24e-06	1.44e-05	Salt_500min	Spim12g355940
Spim03g1020104	73.5983	-1.20136	0.377724	-3.18052	0.00147012	0.00854671	Salt_4000min	Spim03g102010
Spim08g2426003	45.1779	-1.20197	0.340866	-3.52622	0.000421542	0.0029066	Salt_3000min	Spim08g242600
Spim07g217490	14.3128	-1.20233	0.46468	-2.58745	0.00966903	0.0349743	Salt_500min	Spim07g217490
Spim10g2992803	258.032	-1.20275	0.180381	-6.66783	2.6e-11	9.09e-10	Salt_3000min	Spim10g299280
Spim06g189820	39.623	-1.20289	0.327889	-3.66858	0.000243898	0.00153539	Salt_500min	Spim06g189820
Spim06g1945304	207.909	-1.2031	0.288476	-4.17054	3.04e-05	0.000309533	Salt_4000min	Spim06g194530
Spim03g1012904	79.8262	-1.20323	0.367141	-3.2773	0.00104803	0.00639067	Salt_4000min	Spim03g101290
Spim10g2815601	22.0438	-1.20369	0.393478	-3.05911	0.00221994	0.0115485	Salt_1000min	Spim10g281560
Spim06g1980903	316.456	-1.20389	0.266141	-4.52351	6.08e-06	7.31e-05	Salt_3000min	Spim06g198090
Spim12g3402002	211.22	-1.20419	0.233473	-5.1577	2.5e-07	4.27e-06	Salt_2000min	Spim12g340200
Spim01g008270	64.7831	-1.20428	0.248103	-4.85393	1.21e-06	1.41e-05	Salt_500min	Spim01g008270
Spim09g257370	225.206	-1.20437	0.310178	-3.88284	0.000103242	0.000724099	Salt_500min	Spim09g257370
Spim09g2527002	116.112	-1.20483	0.206437	-5.83629	5.34e-09	1.28e-07	Salt_2000min	Spim09g252700
Spim07g2199404	18.8447	-1.20486	0.463064	-2.60194	0.00926994	0.0393579	Salt_4000min	Spim07g219940
Spim01g0302703	164.773	-1.20488	0.29278	-4.11532	3.87e-05	0.000368985	Salt_3000min	Spim01g030270
Spim10g291110	69.9839	-1.20491	0.289882	-4.15657	3.23e-05	0.000261341	Salt_500min	Spim10g291110
Spim02g0505201	30.561	-1.205	0.467761	-2.5761	0.00999232	0.0400132	Salt_1000min	Spim02g050520
Spim06g1951203	1105.69	-1.20523	0.257373	-4.68282	2.83e-06	3.72e-05	Salt_3000min	Spim06g195120
Spim10g3045202	42.8619	-1.20563	0.331604	-3.63575	0.00027717	0.00208649	Salt_2000min	Spim10g304520
Spim03g110250	522.583	-1.20615	0.164615	-7.32711	2.35e-13	8.77e-12	Salt_500min	Spim03g110250
Spim05g164290	404.534	-1.2065	0.260319	-4.63469	3.57e-06	3.73e-05	Salt_500min	Spim05g164290
Spim12g359750	234.971	-1.20661	0.22799	-5.29241	1.21e-07	1.75e-06	Salt_500min	Spim12g359750
Spim09g2567302	485.333	-1.20691	0.200052	-6.033	1.61e-09	4.26e-08	Salt_2000min	Spim09g256730
Spim01g0280303	147.196	-1.20758	0.449793	-2.68474	0.00725855	0.0310923	Salt_3000min	Spim01g028030
Spim02g0612803	38.2317	-1.20758	0.457619	-2.63883	0.00831918	0.03469	Salt_3000min	Spim02g061280
Spim02g0602301	570.214	-1.20766	0.19107	-6.32052	2.61e-10	7.13e-09	Salt_1000min	Spim02g060230
Spim01g0344103	164.432	-1.20799	0.157295	-7.67978	1.59e-14	9.03e-13	Salt_3000min	Spim01g034410
Spim02g0617402	45.0085	-1.2085	0.390823	-3.09219	0.00198687	0.0110214	Salt_2000min	Spim02g061740
Spim04g1354902	309.564	-1.20913	0.156196	-7.74113	9.85e-15	5.64e-13	Salt_2000min	Spim04g135490
Spim09g2732303	135.126	-1.20945	0.251903	-4.80124	1.58e-06	2.21e-05	Salt_3000min	Spim09g273230
Spim01g0252701	4954.08	-1.20948	0.148147	-8.16403	3.24e-16	2.14e-14	Salt_1000min	Spim01g025270
Spim04g1328503	56.3928	-1.20965	0.380353	-3.18034	0.00147104	0.00835926	Salt_3000min	Spim04g132850
Spim11g3314103	187.839	-1.20979	0.294524	-4.10759	4e-05	0.000379897	Salt_3000min	Spim11g331410
Spim01g0082702	64.7831	-1.20983	0.256906	-4.70923	2.49e-06	3.37e-05	Salt_2000min	Spim01g008270
Spim04g118400	59.0649	-1.21051	0.349004	-3.46846	0.000523454	0.00299786	Salt_500min	Spim04g118400
Spim02g0594001	120.903	-1.2106	0.235745	-5.13521	2.82e-07	4.41e-06	Salt_1000min	Spim02g059400
Spim07g1992403	136.368	-1.21083	0.384426	-3.14972	0.00163425	0.00911551	Salt_3000min	Spim07g199240
Spim02g0657303	358.614	-1.21103	0.234065	-5.17392	2.29e-07	3.95e-06	Salt_3000min	Spim02g065730
Spim06g1958603	69.5611	-1.21154	0.484492	-2.50063	0.0123972	0.04764	Salt_3000min	Spim06g195860
Spim01g0405903	68.8015	-1.21178	0.442205	-2.74032	0.00613798	0.0271078	Salt_3000min	Spim01g040590
Spim03g0984803	413.255	-1.21282	0.216268	-5.60795	2.05e-08	4.35e-07	Salt_3000min	Spim03g098480
Spim08g2265301	65.3173	-1.21298	0.252609	-4.8018	1.57e-06	2.07e-05	Salt_1000min	Spim08g226530
Spim12g3384402	44.7665	-1.21315	0.449321	-2.69997	0.00693456	0.0307156	Salt_2000min	Spim12g338440
Spim07g2116301	34.72	-1.21371	0.36656	-3.31109	0.000929324	0.0056158	Salt_1000min	Spim07g211630
Spim02g0727303	677.021	-1.21372	0.177767	-6.82758	8.64e-12	3.27e-10	Salt_3000min	Spim02g072730
Spim01g0213102	814.056	-1.21458	0.222294	-5.46382	4.66e-08	9.27e-07	Salt_2000min	Spim01g021310
Spim04g1209301	282.229	-1.21491	0.252477	-4.81195	1.49e-06	1.98e-05	Salt_1000min	Spim04g120930
Spim03g093530	29.9939	-1.21496	0.403923	-3.00789	0.00263068	0.0118764	Salt_500min	Spim03g093530
Spim02g075010	698.506	-1.21497	0.174628	-6.95744	3.47e-12	1.09e-10	Salt_500min	Spim02g075010
Spim09g266550	318.676	-1.21549	0.186928	-6.50246	7.9e-11	2e-09	Salt_500min	Spim09g266550
Spim06g1731704	149.774	-1.21578	0.34017	-3.57404	0.000351516	0.00254104	Salt_4000min	Spim06g173170
Spim10g3030004	1016.67	-1.21616	0.150485	-8.08161	6.39e-16	4.03e-14	Salt_4000min	Spim10g303000
Spim04g1302001	507.452	-1.21617	0.211517	-5.74976	8.94e-09	1.87e-07	Salt_1000min	Spim04g130200
Spim04g119890	876.755	-1.21626	0.134808	-9.02209	1.85e-19	1.61e-17	Salt_500min	Spim04g119890
Spim05g1599701	246.553	-1.21664	0.288084	-4.22322	2.41e-05	0.000235074	Salt_1000min	Spim05g159970
Spim10g283000	127.14	-1.21672	0.26572	-4.57895	4.67e-06	4.7e-05	Salt_500min	Spim10g283000
Spim06g196460	2776.73	-1.21738	0.136402	-8.9249	4.46e-19	3.73e-17	Salt_500min	Spim06g196460
Spim06g1983804	138.334	-1.21818	0.321771	-3.78587	0.000153173	0.00125418	Salt_4000min	Spim06g198380
Spim12g3378002	39.3262	-1.21832	0.37653	-3.23564	0.00121369	0.00728517	Salt_2000min	Spim12g337800
Spim03g106600	41.1087	-1.21837	0.379495	-3.2105	0.00132505	0.00668029	Salt_500min	Spim03g106600
Spim08g228720	504.142	-1.21898	0.144758	-8.42079	3.74e-17	2.47e-15	Salt_500min	Spim08g228720
Spim05g1687702	435.512	-1.21969	0.345553	-3.52969	0.00041605	0.00293564	Salt_2000min	Spim05g168770
Spim11g3314204	31.2911	-1.22031	0.444966	-2.74247	0.00609783	0.0281418	Salt_4000min	Spim11g331420
Spim04g1147703	55.7649	-1.22042	0.288766	-4.22633	2.38e-05	0.000241241	Salt_3000min	Spim04g114770
Spim01g035050	191.922	-1.22064	0.151768	-8.04283	8.78e-16	4.68e-14	Salt_500min	Spim01g035050
Spim06g198020	237.815	-1.22066	0.399185	-3.05787	0.00222914	0.010356	Salt_500min	Spim06g198020
Spim03g1104304	42.1312	-1.22111	0.34047	-3.58654	0.000335091	0.00243759	Salt_4000min	Spim03g110430
Spim03g0989402	5030.92	-1.22155	0.338459	-3.60914	0.000307212	0.00226547	Salt_2000min	Spim03g098940
Spim02g0675201	161.078	-1.2217	0.236934	-5.1563	2.52e-07	3.98e-06	Salt_1000min	Spim02g067520
Spim06g196820	32.9308	-1.22173	0.370623	-3.29644	0.0009792	0.00514602	Salt_500min	Spim06g196820
Spim07g1994401	27.3037	-1.22201	0.468287	-2.60953	0.00906656	0.0370265	Salt_1000min	Spim07g199440
Spim07g2031803	113.868	-1.22242	0.187121	-6.5328	6.45e-11	2.1e-09	Salt_3000min	Spim07g203180
Spim06g189800	1091.52	-1.22304	0.197642	-6.18816	6.09e-10	1.34e-08	Salt_500min	Spim06g189800
Spim07g2248501	164.43	-1.22305	0.359825	-3.399	0.000676317	0.00427005	Salt_1000min	Spim07g224850
Spim01g0429304	133.635	-1.22309	0.305057	-4.00939	6.09e-05	0.000564051	Salt_4000min	Spim01g042930
Spim01g0318904	234.812	-1.22316	0.237731	-5.14515	2.67e-07	4.45e-06	Salt_4000min	Spim01g031890
Spim02g0538001	128.82	-1.22363	0.213007	-5.74456	9.22e-09	1.91e-07	Salt_1000min	Spim02g053800
Spim07g2223903	5044.82	-1.22387	0.142091	-8.61326	7.1e-18	6.03e-16	Salt_3000min	Spim07g222390
Spim04g1198902	876.755	-1.22503	0.134527	-9.10621	8.53e-20	9.22e-18	Salt_2000min	Spim04g119890
Spim08g2509604	103.912	-1.22514	0.282991	-4.32926	1.5e-05	0.000165634	Salt_4000min	Spim08g250960
Spim07g2032104	116.144	-1.22516	0.193901	-6.31846	2.64e-10	7.56e-09	Salt_4000min	Spim07g203210
Spim03g086190	122.515	-1.22527	0.3108	-3.94231	8.07e-05	0.000584868	Salt_500min	Spim03g086190
Spim01g034230	340.791	-1.22535	0.378364	-3.23855	0.00120137	0.00614576	Salt_500min	Spim01g034230
Spim07g2246102	26.7607	-1.22544	0.39537	-3.09947	0.00193869	0.0108061	Salt_2000min	Spim07g224610
Spim01g0350501	191.922	-1.22547	0.150279	-8.15463	3.5e-16	2.31e-14	Salt_1000min	Spim01g035050
Spim02g0687901	56.1343	-1.22557	0.27586	-4.44271	8.88e-06	9.65e-05	Salt_1000min	Spim02g068790
Spim04g1183801	171.88	-1.22561	0.404535	-3.02967	0.00244824	0.0125243	Salt_1000min	Spim04g118380
Spim02g0553601	198.234	-1.22575	0.175823	-6.97148	3.14e-12	1.15e-10	Salt_1000min	Spim02g055360
Spim01g0218502	707.632	-1.22614	0.184477	-6.64658	3e-11	1.04e-09	Salt_2000min	Spim01g021850
Spim07g2145801	89.5459	-1.22626	0.359814	-3.40804	0.000654305	0.00415101	Salt_1000min	Spim07g214580
Spim02g064980	114.091	-1.22636	0.419481	-2.92352	0.00346094	0.0149681	Salt_500min	Spim02g064980
Spim03g110240	24.1796	-1.22666	0.382545	-3.20657	0.00134326	0.00675769	Salt_500min	Spim03g110240
Spim02g0727301	677.021	-1.2274	0.173089	-7.09116	1.33e-12	5.15e-11	Salt_1000min	Spim02g072730
Spim03g1055403	1573.42	-1.22767	0.346377	-3.54433	0.000393613	0.00273663	Salt_3000min	Spim03g105540
Spim12g3342701	552.728	-1.22796	0.343137	-3.57862	0.000345415	0.00240753	Salt_1000min	Spim12g334270
Spim04g1385604	3351.39	-1.22819	0.102039	-12.0365	2.28e-33	6.91e-31	Salt_4000min	Spim04g138560
Spim02g0696202	94.1903	-1.22839	0.228673	-5.37181	7.79e-08	1.48e-06	Salt_2000min	Spim02g069620
Spim03g1013903	209.548	-1.22873	0.263618	-4.66104	3.15e-06	4.08e-05	Salt_3000min	Spim03g101390
Spim01g0269302	848.169	-1.22881	0.306479	-4.00945	6.09e-05	0.000560688	Salt_2000min	Spim01g026930
Spim01g0001204	206.014	-1.22899	0.23677	-5.19063	2.1e-07	3.56e-06	Salt_4000min	Spim01g000120
Spim08g2485202	1907.4	-1.22902	0.254484	-4.82945	1.37e-06	1.94e-05	Salt_2000min	Spim08g248520
Spim03g1058401	864.694	-1.22905	0.163276	-7.52745	5.17e-14	2.5e-12	Salt_1000min	Spim03g105840
Spim01g0023903	286.884	-1.2298	0.244218	-5.03567	4.76e-07	7.61e-06	Salt_3000min	Spim01g002390
Spim03g0808204	227.697	-1.23026	0.271807	-4.52624	6e-06	7.38e-05	Salt_4000min	Spim03g080820
Spim06g185410	882.917	-1.23092	0.134573	-9.14683	5.86e-20	5.36e-18	Salt_500min	Spim06g185410
Spim04g1354901	309.564	-1.23106	0.150706	-8.1686	3.12e-16	2.07e-14	Salt_1000min	Spim04g135490
Spim07g2172502	70.8514	-1.23113	0.306275	-4.01968	5.83e-05	0.000539888	Salt_2000min	Spim07g217250
Spim01g0010303	324.183	-1.23127	0.251486	-4.89598	9.78e-07	1.44e-05	Salt_3000min	Spim01g001030
Spim01g026280	51.7273	-1.23129	0.306067	-4.02293	5.75e-05	0.000435928	Salt_500min	Spim01g026280
Spim02g0657302	358.614	-1.23135	0.239603	-5.13913	2.76e-07	4.67e-06	Salt_2000min	Spim02g065730
Spim03g110210	212.084	-1.23178	0.299308	-4.11542	3.86e-05	0.000306766	Salt_500min	Spim03g110210
Spim03g1117801	25.2936	-1.23178	0.421233	-2.92422	0.00345323	0.0166202	Salt_1000min	Spim03g111780
Spim03g0996601	41.0168	-1.23211	0.483855	-2.54644	0.0108827	0.0428322	Salt_1000min	Spim03g099660
Spim11g3149302	906.385	-1.23247	0.245925	-5.01155	5.4e-07	8.45e-06	Salt_2000min	Spim11g314930
Spim02g0763902	336.003	-1.23256	0.435898	-2.82762	0.00468947	0.0224209	Salt_2000min	Spim02g076390
Spim07g2186202	2219.99	-1.23339	0.116052	-10.6279	2.21e-26	4.82e-24	Salt_2000min	Spim07g218620
Spim03g111860	8867.75	-1.23344	0.159153	-7.75004	9.19e-15	4.25e-13	Salt_500min	Spim03g111860
Spim04g1164604	197.319	-1.23352	0.389892	-3.16376	0.00155747	0.0089833	Salt_4000min	Spim04g116460
Spim05g1638702	60.8096	-1.23378	0.302984	-4.07211	4.66e-05	0.000443751	Salt_2000min	Spim05g163870
Spim09g2789003	425.738	-1.23412	0.307848	-4.00888	6.1e-05	0.000552579	Salt_3000min	Spim09g278900
Spim01g021370	14.6595	-1.23423	0.502615	-2.45561	0.0140644	0.0475239	Salt_500min	Spim01g021370
Spim05g1599702	246.553	-1.23427	0.287621	-4.29129	1.78e-05	0.00019227	Salt_2000min	Spim05g159970
Spim01g0023904	286.884	-1.23525	0.2302	-5.36597	8.05e-08	1.49e-06	Salt_4000min	Spim01g002390
Spim01g0082701	64.7831	-1.23562	0.247935	-4.98365	6.24e-07	9.1e-06	Salt_1000min	Spim01g008270
Spim03g1089102	15.6585	-1.23565	0.406014	-3.04338	0.00233938	0.012669	Salt_2000min	Spim03g108910
Spim02g0677503	84.2147	-1.23611	0.26423	-4.67818	2.89e-06	3.79e-05	Salt_3000min	Spim02g067750
Spim02g0519703	57.5191	-1.23648	0.250363	-4.93873	7.86e-07	1.19e-05	Salt_3000min	Spim02g051970
Spim01g0255504	1550.56	-1.23655	0.192269	-6.43136	1.26e-10	3.83e-09	Salt_4000min	Spim01g025550
Spim12g3499303	214.201	-1.23699	0.230093	-5.37602	7.62e-08	1.46e-06	Salt_3000min	Spim12g349930
Spim01g001550	440.927	-1.23707	0.403375	-3.06679	0.00216372	0.0101016	Salt_500min	Spim01g001550
Spim05g1468504	515.282	-1.23718	0.454359	-2.72291	0.00647099	0.0295001	Salt_4000min	Spim05g146850
Spim05g1430901	22.6119	-1.23723	0.359104	-3.44534	0.000570352	0.00369566	Salt_1000min	Spim05g143090
Spim08g2445601	43.7629	-1.23737	0.378854	-3.26609	0.00109044	0.00642303	Salt_1000min	Spim08g244560
Spim12g3351603	28.9284	-1.23773	0.327037	-3.78467	0.000153915	0.00123632	Salt_3000min	Spim12g335160
Spim06g186390	462.167	-1.238	0.142519	-8.68652	3.74e-18	2.8e-16	Salt_500min	Spim06g186390
Spim08g2505002	924.186	-1.23825	0.201756	-6.13735	8.39e-10	2.33e-08	Salt_2000min	Spim08g250500
Spim06g1903903	132.662	-1.23831	0.182717	-6.77723	1.23e-11	4.5e-10	Salt_3000min	Spim06g190390
Spim05g1643902	51.8543	-1.23832	0.463608	-2.67105	0.00756143	0.0329021	Salt_2000min	Spim05g164390
Spim02g0745204	205.324	-1.23845	0.208302	-5.94545	2.76e-09	6.61e-08	Salt_4000min	Spim02g074520
Spim10g2829301	9580.73	-1.2385	0.222801	-5.55876	2.72e-08	5.19e-07	Salt_1000min	Spim10g282930
Spim03g1102402	24.1796	-1.23865	0.376756	-3.28767	0.00101021	0.00627383	Salt_2000min	Spim03g110240
Spim01g035350	153.144	-1.23873	0.319748	-3.87408	0.000107028	0.000747768	Salt_500min	Spim01g035350
Spim03g1012903	79.8262	-1.23909	0.368713	-3.36058	0.000777802	0.00487173	Salt_3000min	Spim03g101290
Spim06g171500	29.5126	-1.23923	0.368007	-3.36741	0.000758763	0.00412303	Salt_500min	Spim06g171500
Spim03g1115203	191.919	-1.23937	0.39045	-3.17421	0.00150248	0.00850595	Salt_3000min	Spim03g111520
Spim01g0252702	4954.08	-1.23992	0.14863	-8.34232	7.28e-17	5.61e-15	Salt_2000min	Spim01g025270
Spim08g2388204	112.349	-1.24011	0.367718	-3.37243	0.000745077	0.00478947	Salt_4000min	Spim08g238820
Spim06g1706003	37.6406	-1.24013	0.328889	-3.77066	0.000162818	0.00129622	Salt_3000min	Spim06g170600
Spim02g0716401	265.355	-1.2409	0.274843	-4.51494	6.33e-06	7.16e-05	Salt_1000min	Spim02g071640
Spim02g0610403	67.8163	-1.2411	0.388543	-3.19424	0.001402	0.00802723	Salt_3000min	Spim02g061040
Spim01g0046904	128.801	-1.24113	0.179921	-6.89821	5.27e-12	1.96e-10	Salt_4000min	Spim01g004690
Spim04g1344401	14.343	-1.24117	0.444104	-2.79478	0.00519353	0.0234259	Salt_1000min	Spim04g134440
Spim02g0603402	55.4699	-1.24188	0.307329	-4.04088	5.33e-05	0.000497991	Salt_2000min	Spim02g060340
Spim03g111910	52.4632	-1.24222	0.27578	-4.50437	6.66e-06	6.39e-05	Salt_500min	Spim03g111910
Spim03g0812801	127.443	-1.24226	0.220404	-5.63629	1.74e-08	3.43e-07	Salt_1000min	Spim03g081280
Spim09g2794403	174.039	-1.24232	0.265662	-4.67633	2.92e-06	3.82e-05	Salt_3000min	Spim09g279440
Spim09g2527001	116.112	-1.24282	0.212424	-5.85062	4.9e-09	1.08e-07	Salt_1000min	Spim09g252700
Spim08g2265703	39.1027	-1.24285	0.334635	-3.71405	0.000203969	0.00157262	Salt_3000min	Spim08g226570
Spim08g239290	28.8832	-1.24303	0.443078	-2.80543	0.00502494	0.0204189	Salt_500min	Spim08g239290
Spim04g1150203	332.246	-1.24309	0.114171	-10.888	1.31e-27	3.25e-25	Salt_3000min	Spim04g115020
Spim06g1847204	111.783	-1.24311	0.262251	-4.74016	2.14e-06	2.93e-05	Salt_4000min	Spim06g184720
Spim07g208070	455.702	-1.24314	0.269239	-4.61726	3.89e-06	4.01e-05	Salt_500min	Spim07g208070
Spim01g0322802	71.0134	-1.24325	0.277164	-4.48561	7.27e-06	8.79e-05	Salt_2000min	Spim01g032280
Spim06g1852903	113.904	-1.24365	0.286238	-4.3448	1.39e-05	0.000151562	Salt_3000min	Spim06g185290
Spim06g1740901	28.1626	-1.24369	0.428188	-2.90455	0.0036778	0.0174912	Salt_1000min	Spim06g174090
Spim02g0744402	27.6122	-1.24382	0.36848	-3.37554	0.000736717	0.00479044	Salt_2000min	Spim02g074440
Spim03g0935301	29.9939	-1.24385	0.402373	-3.09128	0.00199295	0.0105556	Salt_1000min	Spim03g093530
Spim06g171640	3454.98	-1.24398	0.414208	-3.00328	0.00267083	0.0120325	Salt_500min	Spim06g171640
Spim07g2258102	38.0247	-1.24404	0.414435	-3.00177	0.00268414	0.014159	Salt_2000min	Spim07g225810
Spim06g1820901	159.403	-1.24422	0.155448	-8.00413	1.2e-15	7.38e-14	Salt_1000min	Spim06g182090
Spim03g0950901	218.197	-1.24433	0.147021	-8.46362	2.59e-17	1.95e-15	Salt_1000min	Spim03g095090
Spim05g1666103	319.109	-1.24452	0.169073	-7.36087	1.83e-13	8.75e-12	Salt_3000min	Spim05g166610
Spim03g102200	32.7853	-1.24468	0.438663	-2.83745	0.00454758	0.0188151	Salt_500min	Spim03g102200
Spim05g164370	144.834	-1.24482	0.167723	-7.42184	1.16e-13	4.47e-12	Salt_500min	Spim05g164370
Spim10g2916203	27.249	-1.2451	0.334926	-3.71753	0.000201182	0.00155262	Salt_3000min	Spim10g291620
Spim05g1568703	458.394	-1.24518	0.234631	-5.30696	1.11e-07	2.06e-06	Salt_3000min	Spim05g156870
Spim02g062210	828.181	-1.24534	0.313389	-3.97378	7.07e-05	0.000523095	Salt_500min	Spim02g062210
Spim04g1397202	25.9544	-1.24537	0.372851	-3.34014	0.000837355	0.00534855	Salt_2000min	Spim04g139720
Spim06g1901102	1417.49	-1.24546	0.232748	-5.3511	8.74e-08	1.63e-06	Salt_2000min	Spim06g190110
Spim03g1022002	32.7853	-1.24604	0.430843	-2.89209	0.00382692	0.0190535	Salt_2000min	Spim03g102200
Spim01g036650	104.158	-1.24624	0.334391	-3.72688	0.000193865	0.00125858	Salt_500min	Spim01g036650
Spim02g066560	72.5908	-1.2468	0.275547	-4.52483	6.04e-06	5.87e-05	Salt_500min	Spim02g066560
Spim02g050150	598.442	-1.24713	0.151402	-8.23723	1.76e-16	1.06e-14	Salt_500min	Spim02g050150
Spim12g3501901	69.557	-1.24729	0.251777	-4.95392	7.27e-07	1.04e-05	Salt_1000min	Spim12g350190
Spim04g1368104	108.134	-1.24751	0.220135	-5.66703	1.45e-08	3.08e-07	Salt_4000min	Spim04g136810
Spim11g3143103	50.808	-1.24758	0.349261	-3.57206	0.000354183	0.00250348	Salt_3000min	Spim11g314310
Spim04g1175403	3534.86	-1.24773	0.410943	-3.03626	0.00239537	0.0125319	Salt_3000min	Spim04g117540
Spim06g181640	704.895	-1.24798	0.15146	-8.23964	1.73e-16	1.04e-14	Salt_500min	Spim06g181640
Spim03g1003803	305.094	-1.24805	0.397784	-3.13752	0.00170384	0.00944705	Salt_3000min	Spim03g100380
Spim03g0782101	95.4838	-1.24809	0.313321	-3.98341	6.79e-05	0.000585077	Salt_1000min	Spim03g078210
Spim10g3012403	401.094	-1.24855	0.335326	-3.72339	0.000196565	0.00152378	Salt_3000min	Spim10g301240
Spim02g072200	312.462	-1.24859	0.240899	-5.18305	2.18e-07	2.99e-06	Salt_500min	Spim02g072200
Spim10g3047501	41.3425	-1.24932	0.396691	-3.14935	0.00163634	0.0089949	Salt_1000min	Spim10g304750
Spim05g1667603	278.234	-1.24956	0.194675	-6.41869	1.37e-10	4.24e-09	Salt_3000min	Spim05g166760
Spim02g054600	34.591	-1.24957	0.327375	-3.81693	0.00013512	0.000917991	Salt_500min	Spim02g054600
Spim02g0614701	836.708	-1.24983	0.335886	-3.72098	0.000198453	0.00149598	Salt_1000min	Spim02g061470
Spim03g100650	22.5922	-1.25063	0.433903	-2.88229	0.00394795	0.016744	Salt_500min	Spim03g100650
Spim02g0617404	45.0085	-1.25072	0.396151	-3.15718	0.00159305	0.00915359	Salt_4000min	Spim02g061740
Spim03g0861501	67.966	-1.25113	0.279537	-4.47573	7.62e-06	8.41e-05	Salt_1000min	Spim03g086150
Spim01g037600	1578.04	-1.25143	0.18288	-6.8429	7.76e-12	2.33e-10	Salt_500min	Spim01g037600
Spim06g1906904	72.2712	-1.25267	0.344998	-3.63094	0.000282394	0.00210293	Salt_4000min	Spim06g190690
Spim05g1522804	17.2935	-1.25288	0.443222	-2.82676	0.00470213	0.022742	Salt_4000min	Spim05g152280
Spim06g1829203	280.553	-1.25301	0.20202	-6.20241	5.56e-10	1.54e-08	Salt_3000min	Spim06g182920
Spim03g0782901	868.605	-1.2532	0.0771523	-16.2432	2.49e-59	2.46e-56	Salt_1000min	Spim03g078290
Spim01g0415003	609.925	-1.25337	0.150052	-8.3529	6.66e-17	5.22e-15	Salt_3000min	Spim01g041500
Spim02g046490	157.633	-1.25393	0.287533	-4.36098	1.29e-05	0.000115134	Salt_500min	Spim02g046490
Spim05g152280	17.2935	-1.25408	0.451948	-2.77483	0.00552307	0.0220569	Salt_500min	Spim05g152280
Spim02g0595102	414.358	-1.25432	0.368177	-3.40683	0.000657215	0.0043364	Salt_2000min	Spim02g059510
Spim07g2215101	85.4714	-1.25457	0.256495	-4.8912	1e-06	1.39e-05	Salt_1000min	Spim07g221510
Spim05g1428804	79.8448	-1.25525	0.349069	-3.59599	0.000323161	0.00236646	Salt_4000min	Spim05g142880
Spim06g1829004	281.14	-1.25525	0.213635	-5.8757	4.21e-09	9.83e-08	Salt_4000min	Spim06g182900
Spim09g2760503	143.325	-1.25535	0.201439	-6.23191	4.61e-10	1.3e-08	Salt_3000min	Spim09g276050
Spim05g1509304	290.212	-1.25593	0.312298	-4.02157	5.78e-05	0.000539584	Salt_4000min	Spim05g150930
Spim06g1782503	5548.06	-1.25626	0.20638	-6.08712	1.15e-09	3.04e-08	Salt_3000min	Spim06g178250
Spim10g2841003	1485.72	-1.25699	0.365154	-3.44237	0.000576652	0.00378215	Salt_3000min	Spim10g284100
Spim12g3566703	60.9625	-1.25712	0.48828	-2.5746	0.0100357	0.0403998	Salt_3000min	Spim12g356670
Spim08g251380	432.704	-1.25735	0.279491	-4.49873	6.84e-06	6.55e-05	Salt_500min	Spim08g251380
Spim01g0246703	69.9121	-1.25745	0.309374	-4.06448	4.81e-05	0.000447071	Salt_3000min	Spim01g024670
Spim10g307170	325.607	-1.25773	0.329993	-3.81137	0.000138197	0.000935945	Salt_500min	Spim10g307170
Spim04g1326803	19.8703	-1.25787	0.438073	-2.87137	0.00408694	0.0194671	Salt_3000min	Spim04g132680
Spim07g2210003	37.2929	-1.25803	0.357691	-3.51708	0.000436316	0.00299482	Salt_3000min	Spim07g221000
Spim03g0868202	507.995	-1.25812	0.245828	-5.11787	3.09e-07	5.18e-06	Salt_2000min	Spim03g086820
Spim11g3294502	74.0355	-1.25822	0.302685	-4.15686	3.23e-05	0.000321086	Salt_2000min	Spim11g329450
Spim03g0796002	100.843	-1.25831	0.388597	-3.23808	0.00120335	0.00723925	Salt_2000min	Spim03g079600
Spim01g0285303	66.8963	-1.2585	0.23338	-5.39248	6.95e-08	1.34e-06	Salt_3000min	Spim01g028530
Spim03g0815701	68.3342	-1.25867	0.340208	-3.6997	0.000215851	0.00161173	Salt_1000min	Spim03g081570
Spim11g314310	50.808	-1.25893	0.364957	-3.44952	0.000561577	0.0031846	Salt_500min	Spim11g314310
Spim01g032180	46.2952	-1.25971	0.472312	-2.66711	0.00765067	0.0289098	Salt_500min	Spim01g032180
Spim03g0782904	868.605	-1.25981	0.0787251	-16.0026	1.22e-57	9.88e-55	Salt_4000min	Spim03g078290
Spim11g3328104	210.157	-1.26004	0.168778	-7.46567	8.29e-14	4e-12	Salt_4000min	Spim11g332810
Spim05g1642903	404.534	-1.26029	0.255577	-4.93114	8.18e-07	1.23e-05	Salt_3000min	Spim05g164290
Spim11g310990	26.8291	-1.26047	0.316958	-3.97678	6.99e-05	0.000517673	Salt_500min	Spim11g310990
Spim02g0681502	586.22	-1.26055	0.161133	-7.82304	5.16e-15	3.08e-13	Salt_2000min	Spim02g068150
Spim10g2936702	28.3165	-1.26061	0.393658	-3.20229	0.00136342	0.00804031	Salt_2000min	Spim10g293670
Spim02g0485602	642.008	-1.26061	0.10533	-11.9682	5.22e-33	1.58e-30	Salt_2000min	Spim02g048560
Spim07g2223901	5044.82	-1.26062	0.141524	-8.90746	5.22e-19	4.9e-17	Salt_1000min	Spim07g222390
Spim09g2764304	64.9408	-1.26087	0.345409	-3.65036	0.000261869	0.00197315	Salt_4000min	Spim09g276430
Spim05g1643704	144.834	-1.26088	0.175844	-7.17045	7.48e-13	3.19e-11	Salt_4000min	Spim05g164370
Spim02g0611402	3716.76	-1.26126	0.213863	-5.89753	3.69e-09	9.17e-08	Salt_2000min	Spim02g061140
Spim01g0331704	36.8265	-1.26138	0.343252	-3.67479	0.000238043	0.00181651	Salt_4000min	Spim01g033170
Spim01g042740	36.0644	-1.26173	0.508571	-2.48094	0.0131037	0.0448798	Salt_500min	Spim01g042740
Spim01g0235301	212.05	-1.26199	0.206718	-6.10486	1.03e-09	2.53e-08	Salt_1000min	Spim01g023530
Spim09g2753804	60.1602	-1.26212	0.447912	-2.81779	0.00483547	0.0232475	Salt_4000min	Spim09g275380
Spim03g079090	2789.54	-1.26244	0.230323	-5.48115	4.23e-08	6.63e-07	Salt_500min	Spim03g079090
Spim05g1488402	1621.13	-1.26248	0.312982	-4.03371	5.49e-05	0.000512447	Salt_2000min	Spim05g148840
Spim01g0366903	50.2128	-1.26309	0.362581	-3.48361	0.000494704	0.00333226	Salt_3000min	Spim01g036690
Spim10g2803001	20.1063	-1.26335	0.49349	-2.56003	0.0104663	0.0415459	Salt_1000min	Spim10g280300
Spim03g0989403	5030.92	-1.26337	0.338296	-3.73452	0.00018807	0.00147066	Salt_3000min	Spim03g098940
Spim02g0675203	161.078	-1.26359	0.238244	-5.30376	1.13e-07	2.09e-06	Salt_3000min	Spim02g067520
Spim02g061130	68.7131	-1.26378	0.512975	-2.46363	0.0137538	0.0467076	Salt_500min	Spim02g061130
Spim12g3597201	148.962	-1.26417	0.244942	-5.16112	2.45e-07	3.89e-06	Salt_1000min	Spim12g359720
Spim01g0256902	72.5969	-1.26427	0.290565	-4.35108	1.35e-05	0.000151857	Salt_2000min	Spim01g025690
Spim03g101290	79.8262	-1.2643	0.36639	-3.45071	0.000559121	0.00317143	Salt_500min	Spim03g101290
Spim01g0331404	297.202	-1.26456	0.380517	-3.32326	0.000889726	0.00558606	Salt_4000min	Spim01g033140
Spim05g160070	207.553	-1.26463	0.417093	-3.032	0.00242939	0.0111075	Salt_500min	Spim05g160070
Spim07g2215104	85.4714	-1.26528	0.229443	-5.51455	3.5e-08	6.92e-07	Salt_4000min	Spim07g221510
Spim02g0584002	680.726	-1.26595	0.282501	-4.48122	7.42e-06	8.96e-05	Salt_2000min	Spim02g058400
Spim07g2182403	19.9831	-1.26609	0.417936	-3.0294	0.00245044	0.0127621	Salt_3000min	Spim07g218240
Spim12g3365102	71.8746	-1.26636	0.357858	-3.53872	0.000402066	0.0028536	Salt_2000min	Spim12g336510
Spim05g1632201	21.3951	-1.26668	0.456265	-2.77619	0.00549998	0.0244938	Salt_1000min	Spim05g163220
Spim08g2479901	31.8439	-1.26728	0.499888	-2.53513	0.0112405	0.0439794	Salt_1000min	Spim08g247990
Spim07g2245104	213.96	-1.26826	0.15743	-8.05603	7.88e-16	4.9e-14	Salt_4000min	Spim07g224510
Spim02g0603303	15.4826	-1.26872	0.471552	-2.69052	0.00713405	0.030673	Salt_3000min	Spim02g060330
Spim04g1402203	253.461	-1.26904	0.229092	-5.53946	3.03e-08	6.31e-07	Salt_3000min	Spim04g140220
Spim08g2513603	1352.84	-1.26944	0.378949	-3.34991	0.000808376	0.00503197	Salt_3000min	Spim08g251360
Spim11g3137303	320.932	-1.26949	0.275041	-4.61564	3.92e-06	4.98e-05	Salt_3000min	Spim11g313730
Spim08g246820	488.947	-1.2695	0.353896	-3.58721	0.000334229	0.00201971	Salt_500min	Spim08g246820
Spim02g0495701	22.7508	-1.26974	0.483648	-2.62534	0.00865618	0.0356148	Salt_1000min	Spim02g049570
Spim03g1066003	41.1087	-1.26998	0.339817	-3.73723	0.000186059	0.00145728	Salt_3000min	Spim03g106600
Spim09g2532202	487.253	-1.27052	0.35732	-3.5557	0.000376979	0.00270812	Salt_2000min	Spim09g253220
Spim07g2235603	407.86	-1.27052	0.255043	-4.98161	6.31e-07	9.74e-06	Salt_3000min	Spim07g223560
Spim07g2160204	146.337	-1.27073	0.208684	-6.08924	1.13e-09	2.91e-08	Salt_4000min	Spim07g216020
Spim06g196190	213.338	-1.27147	0.291513	-4.36165	1.29e-05	0.000114911	Salt_500min	Spim06g196190
Spim12g3619402	1320.62	-1.27148	0.405842	-3.13293	0.00173068	0.00984164	Salt_2000min	Spim12g361940
Spim04g1140902	27540.7	-1.272	0.166216	-7.65269	1.97e-14	1.08e-12	Salt_2000min	Spim04g114090
Spim12g3598603	129.01	-1.272	0.32393	-3.92678	8.61e-05	0.000750305	Salt_3000min	Spim12g359860
Spim04g138800	603.876	-1.27218	0.234771	-5.4188	6e-08	9.19e-07	Salt_500min	Spim04g138800
Spim03g105850	872.605	-1.27223	0.187917	-6.7702	1.29e-11	3.68e-10	Salt_500min	Spim03g105850
Spim10g301540	578.896	-1.27252	0.167951	-7.57673	3.54e-14	1.51e-12	Salt_500min	Spim10g301540
Spim07g2096203	41.1913	-1.27263	0.325267	-3.91258	9.13e-05	0.000791558	Salt_3000min	Spim07g209620
Spim06g1882002	850.834	-1.27285	0.227063	-5.60571	2.07e-08	4.42e-07	Salt_2000min	Spim06g188200
Spim09g2732002	46.1794	-1.2729	0.292342	-4.35416	1.34e-05	0.000150015	Salt_2000min	Spim09g273200
Spim02g0633303	729.994	-1.27313	0.175513	-7.25374	4.05e-13	1.84e-11	Salt_3000min	Spim02g063330
Spim09g271490	18.1894	-1.27352	0.465219	-2.73746	0.00619161	0.024224	Salt_500min	Spim09g271490
Spim02g061740	45.0085	-1.27363	0.416154	-3.06048	0.00220984	0.0102784	Salt_500min	Spim02g061740
Spim08g2267401	49.8835	-1.27371	0.33466	-3.80598	0.000141244	0.00111964	Salt_1000min	Spim08g226740
Spim01g0405901	68.8015	-1.27381	0.35691	-3.56898	0.00035837	0.0024832	Salt_1000min	Spim01g040590
Spim04g1288204	14.6565	-1.27383	0.404771	-3.14704	0.0016493	0.00941865	Salt_4000min	Spim04g128820
Spim07g2225502	176.023	-1.27442	0.237631	-5.36303	8.18e-08	1.54e-06	Salt_2000min	Spim07g222550
Spim01g025690	72.5969	-1.27462	0.280608	-4.54235	5.56e-06	5.47e-05	Salt_500min	Spim01g025690
Spim11g3111001	38.0412	-1.27485	0.385561	-3.30648	0.000944748	0.00569737	Salt_1000min	Spim11g311100
Spim05g1514803	47.1263	-1.27496	0.290896	-4.38288	1.17e-05	0.000129077	Salt_3000min	Spim05g151480
Spim01g0042503	74.3013	-1.27518	0.427447	-2.98326	0.00285201	0.0144978	Salt_3000min	Spim01g004250
Spim10g3036304	161.053	-1.27554	0.203728	-6.261	3.83e-10	1.06e-08	Salt_4000min	Spim10g303630
Spim09g2535503	409.87	-1.27566	0.286014	-4.46013	8.19e-06	9.46e-05	Salt_3000min	Spim09g253550
Spim03g0941804	35.9545	-1.27578	0.316443	-4.03163	5.54e-05	0.000519603	Salt_4000min	Spim03g094180
Spim10g2815602	22.0438	-1.27625	0.385598	-3.30979	0.000933657	0.00586462	Salt_2000min	Spim10g281560
Spim03g1033904	208.916	-1.27657	0.181789	-7.02225	2.18e-12	8.52e-11	Salt_4000min	Spim03g103390
Spim11g3294602	54.0148	-1.27712	0.271557	-4.70297	2.56e-06	3.46e-05	Salt_2000min	Spim11g329460
Spim06g196090	116.451	-1.27714	0.260545	-4.90181	9.5e-07	1.13e-05	Salt_500min	Spim06g196090
Spim02g0528403	64.5776	-1.27715	0.328314	-3.89003	0.000100232	0.00085857	Salt_3000min	Spim02g052840
Spim03g0791704	454.212	-1.27725	0.43592	-2.93001	0.00338952	0.0172592	Salt_4000min	Spim03g079170
Spim11g332390	281.941	-1.27731	0.314365	-4.06313	4.84e-05	0.000374196	Salt_500min	Spim11g332390
Spim06g1706001	37.6406	-1.2774	0.323216	-3.95218	7.74e-05	0.000656549	Salt_1000min	Spim06g170600
Spim05g152640	65.0845	-1.27771	0.231951	-5.50855	3.62e-08	5.76e-07	Salt_500min	Spim05g152640
Spim04g1372602	1451.98	-1.27792	0.475235	-2.68902	0.00716619	0.0315798	Salt_2000min	Spim04g137260
Spim04g1385602	3351.39	-1.27819	0.101298	-12.6181	1.68e-36	6.06e-34	Salt_2000min	Spim04g138560
Spim02g0563904	22.9652	-1.27837	0.351565	-3.63624	0.00027665	0.00206842	Salt_4000min	Spim02g056390
Spim06g1804601	29.1631	-1.27886	0.455304	-2.8088	0.00497268	0.0225658	Salt_1000min	Spim06g180460
Spim12g3559404	110.139	-1.27893	0.32147	-3.97836	6.94e-05	0.000630408	Salt_4000min	Spim12g355940
Spim09g2724403	516.406	-1.27923	0.333975	-3.83031	0.000127984	0.00106041	Salt_3000min	Spim09g272440
Spim03g078290	868.605	-1.27936	0.0784527	-16.3074	8.75e-60	1.04e-56	Salt_500min	Spim03g078290
Spim01g005050	12.7461	-1.27955	0.521597	-2.45314	0.0141616	0.047818	Salt_500min	Spim01g005050
Spim11g3155804	90.5677	-1.28012	0.238654	-5.36391	8.14e-08	1.5e-06	Salt_4000min	Spim11g315580
Spim01g0256904	72.5969	-1.28019	0.279056	-4.58756	4.48e-06	5.72e-05	Salt_4000min	Spim01g025690
Spim02g065420	70.2798	-1.28033	0.315598	-4.05684	4.97e-05	0.000383252	Salt_500min	Spim02g065420
Spim03g0809901	28.0777	-1.2809	0.499342	-2.56519	0.0103121	0.04103	Salt_1000min	Spim03g080990
Spim03g1005302	1060.1	-1.28118	0.199547	-6.42046	1.36e-10	4.24e-09	Salt_2000min	Spim03g100530
Spim06g1870601	399.525	-1.28167	0.493002	-2.59973	0.00932981	0.0378664	Salt_1000min	Spim06g187060
Spim05g1698504	1122.58	-1.28191	0.127068	-10.0884	6.22e-24	9.12e-22	Salt_4000min	Spim05g169850
Spim10g3003103	1229.29	-1.28201	0.387431	-3.309	0.000936282	0.00571498	Salt_3000min	Spim10g300310
Spim11g3118203	20.2449	-1.28227	0.482764	-2.6561	0.00790498	0.0333478	Salt_3000min	Spim11g311820
Spim04g1147702	55.7649	-1.28239	0.28642	-4.47729	7.56e-06	9.11e-05	Salt_2000min	Spim04g114770
Spim01g0193203	58.3427	-1.28265	0.2876	-4.45984	8.2e-06	9.47e-05	Salt_3000min	Spim01g019320
Spim11g3230004	187.257	-1.28277	0.245022	-5.23535	1.65e-07	2.86e-06	Salt_4000min	Spim11g323000
Spim02g0602303	570.214	-1.28297	0.194749	-6.58784	4.46e-11	1.49e-09	Salt_3000min	Spim02g060230
Spim07g222390	5044.82	-1.28316	0.141455	-9.0711	1.18e-19	1.06e-17	Salt_500min	Spim07g222390
Spim09g2794402	174.039	-1.28336	0.26274	-4.8845	1.04e-06	1.5e-05	Salt_2000min	Spim09g279440
Spim02g061620	70.7938	-1.28353	0.362811	-3.53772	0.000403593	0.00238057	Salt_500min	Spim02g061620
Spim06g1717703	12.8868	-1.28374	0.509902	-2.51762	0.0118151	0.0458397	Salt_3000min	Spim06g171770
Spim01g0246701	69.9121	-1.28376	0.307156	-4.17951	2.92e-05	0.000279954	Salt_1000min	Spim01g024670
Spim04g1388001	603.876	-1.28384	0.224826	-5.71035	1.13e-08	2.3e-07	Salt_1000min	Spim04g138800
Spim09g2692304	15.6174	-1.28442	0.501863	-2.55931	0.0104881	0.0434423	Salt_4000min	Spim09g269230
Spim08g2400103	35.6934	-1.28476	0.389107	-3.30181	0.000960634	0.00584006	Salt_3000min	Spim08g240010
Spim07g2163102	3265.45	-1.28489	0.249163	-5.15685	2.51e-07	4.28e-06	Salt_2000min	Spim07g216310
Spim07g2161403	241.086	-1.285	0.242949	-5.28918	1.23e-07	2.25e-06	Salt_3000min	Spim07g216140
Spim04g1389303	656.3	-1.28536	0.162404	-7.91456	2.48e-15	1.6e-13	Salt_3000min	Spim04g138930
Spim06g1968201	32.9308	-1.28563	0.36897	-3.48437	0.000493291	0.00327431	Salt_1000min	Spim06g196820
Spim03g1043901	232.675	-1.28565	0.273264	-4.70478	2.54e-06	3.19e-05	Salt_1000min	Spim03g104390
Spim03g0786301	36.9813	-1.28572	0.515129	-2.49593	0.0125628	0.0482575	Salt_1000min	Spim03g078630
Spim06g1867901	93.8611	-1.28582	0.382033	-3.36573	0.000763417	0.0047464	Salt_1000min	Spim06g186790
Spim02g0595104	414.358	-1.28609	0.365028	-3.52327	0.000426259	0.00298504	Salt_4000min	Spim02g059510
Spim01g0242302	24.6336	-1.28615	0.46341	-2.77541	0.00551319	0.0255515	Salt_2000min	Spim01g024230
Spim08g2283604	46.2135	-1.28625	0.285845	-4.49981	6.8e-06	8.24e-05	Salt_4000min	Spim08g228360
Spim11g331370	82.594	-1.28678	0.267991	-4.80156	1.57e-06	1.78e-05	Salt_500min	Spim11g331370
Spim07g1994503	312.72	-1.28734	0.210265	-6.12247	9.21e-10	2.47e-08	Salt_3000min	Spim07g199450
Spim06g1800802	258.307	-1.28743	0.383724	-3.35509	0.000793394	0.00510684	Salt_2000min	Spim06g180080
Spim05g1474802	1292.66	-1.2878	0.184142	-6.99353	2.68e-12	1.07e-10	Salt_2000min	Spim05g147480
Spim08g2472001	29.2603	-1.28819	0.458517	-2.80947	0.00496228	0.0225273	Salt_1000min	Spim08g247200
Spim12g3600902	703.224	-1.28828	0.420301	-3.06514	0.0021757	0.0119133	Salt_2000min	Spim12g360090
Spim01g0279801	114.66	-1.2883	0.231079	-5.57514	2.47e-08	4.77e-07	Salt_1000min	Spim01g027980
Spim08g2364002	328.312	-1.28956	0.493984	-2.61052	0.00904043	0.0381711	Salt_2000min	Spim08g236400
Spim02g0622103	828.181	-1.28962	0.316748	-4.07144	4.67e-05	0.000435596	Salt_3000min	Spim02g062210
Spim05g147680	1118.62	-1.28993	0.239942	-5.37601	7.62e-08	1.14e-06	Salt_500min	Spim05g147680
Spim02g0746002	234.911	-1.29029	0.259703	-4.96833	6.75e-07	1.02e-05	Salt_2000min	Spim02g074600
Spim02g0758802	818.94	-1.29076	0.175039	-7.37415	1.65e-13	7.94e-12	Salt_2000min	Spim02g075880
Spim05g1655302	203.103	-1.29098	0.38474	-3.35548	0.000792289	0.00510244	Salt_2000min	Spim05g165530
Spim01g0436003	73.9455	-1.29108	0.362571	-3.56091	0.000369573	0.00259634	Salt_3000min	Spim01g043600
Spim01g0433302	54.8998	-1.29169	0.322571	-4.00435	6.22e-05	0.00057184	Salt_2000min	Spim01g043330
Spim08g2388202	112.349	-1.29279	0.378241	-3.4179	0.000631054	0.00420621	Salt_2000min	Spim08g238820
Spim10g281480	354.177	-1.29287	0.294099	-4.39604	1.1e-05	0.000100056	Salt_500min	Spim10g281480
Spim02g0722002	312.462	-1.29296	0.236606	-5.46463	4.64e-08	9.25e-07	Salt_2000min	Spim02g072200
Spim10g2830903	45.15	-1.29315	0.400064	-3.23237	0.0012277	0.00718117	Salt_3000min	Spim10g283090
Spim12g3459504	14.6696	-1.29319	0.512678	-2.52242	0.0116551	0.0472093	Salt_4000min	Spim12g345950
Spim05g1550901	84.3984	-1.29333	0.318532	-4.06029	4.9e-05	0.000439267	Salt_1000min	Spim05g155090
Spim01g0423904	15.8919	-1.2935	0.432259	-2.99242	0.00276776	0.0146001	Salt_4000min	Spim01g042390
Spim06g1906601	31.3025	-1.29405	0.357826	-3.61643	0.000298697	0.00212126	Salt_1000min	Spim06g190660
Spim12g3559401	110.139	-1.29417	0.24935	-5.19016	2.1e-07	3.39e-06	Salt_1000min	Spim12g355940
Spim06g1941002	608.365	-1.29449	0.234353	-5.52366	3.32e-08	6.78e-07	Salt_2000min	Spim06g194100
Spim03g1070802	110.615	-1.2946	0.294213	-4.40021	1.08e-05	0.000124875	Salt_2000min	Spim03g107080
Spim12g3575703	117.046	-1.29505	0.268678	-4.82009	1.43e-06	2.03e-05	Salt_3000min	Spim12g357570
Spim02g0727302	677.021	-1.29512	0.174986	-7.40127	1.35e-13	6.58e-12	Salt_2000min	Spim02g072730
Spim10g2828501	48.1894	-1.29584	0.42813	-3.02675	0.00247201	0.0126268	Salt_1000min	Spim10g282850
Spim02g065500	109.276	-1.29602	0.339619	-3.81611	0.00013557	0.000919994	Salt_500min	Spim02g065500
Spim02g050140	17.8494	-1.29621	0.518263	-2.50106	0.0123822	0.0429745	Salt_500min	Spim02g050140
Spim02g0594002	120.903	-1.29623	0.230351	-5.62718	1.83e-08	3.95e-07	Salt_2000min	Spim02g059400
Spim04g1140404	23603.6	-1.29634	0.225798	-5.74116	9.4e-09	2.07e-07	Salt_4000min	Spim04g114040
Spim09g279060	668.695	-1.29662	0.304331	-4.26055	2.04e-05	0.000173695	Salt_500min	Spim09g279060
Spim02g0667802	205.94	-1.29665	0.172152	-7.532	5e-14	2.57e-12	Salt_2000min	Spim02g066780
Spim12g3567801	554.691	-1.29745	0.248779	-5.21527	1.84e-07	3e-06	Salt_1000min	Spim12g356780
Spim11g3143003	32.363	-1.29815	0.399965	-3.24567	0.00117175	0.00690158	Salt_3000min	Spim11g314300
Spim09g2713602	82.0393	-1.29853	0.440236	-2.94962	0.00318169	0.0162762	Salt_2000min	Spim09g271360
Spim03g1066002	41.1087	-1.29853	0.347927	-3.7322	0.000189815	0.00150817	Salt_2000min	Spim03g106600
Spim10g3058402	738.167	-1.29944	0.218548	-5.9458	2.75e-09	6.99e-08	Salt_2000min	Spim10g305840
Spim08g2307802	32.3338	-1.2996	0.350006	-3.71306	0.000204769	0.00160936	Salt_2000min	Spim08g230780
Spim03g0833703	24.9679	-1.29964	0.447806	-2.90223	0.00370513	0.0179847	Salt_3000min	Spim03g083370
Spim06g1833103	333.232	-1.29991	0.328247	-3.96017	7.49e-05	0.000663976	Salt_3000min	Spim06g183310
Spim10g2847301	35.3201	-1.30001	0.371365	-3.50062	0.000464184	0.00310901	Salt_1000min	Spim10g284730
Spim09g2734903	180.979	-1.30073	0.404303	-3.21721	0.00129442	0.00750722	Salt_3000min	Spim09g273490
Spim12g3619404	1320.62	-1.30098	0.403414	-3.22492	0.00126005	0.007491	Salt_4000min	Spim12g361940
Spim05g166610	319.109	-1.30131	0.170876	-7.61553	2.63e-14	1.14e-12	Salt_500min	Spim05g166610
Spim10g3062201	24.8541	-1.30157	0.395965	-3.28708	0.00101233	0.00602965	Salt_1000min	Spim10g306220
Spim04g1385601	3351.39	-1.30271	0.101139	-12.8803	5.81e-38	2.37e-35	Salt_1000min	Spim04g138560
Spim07g2219804	123.883	-1.30276	0.285245	-4.56717	4.94e-06	6.21e-05	Salt_4000min	Spim07g221980
Spim04g1399102	245.324	-1.30296	0.258594	-5.03865	4.69e-07	7.45e-06	Salt_2000min	Spim04g139910
Spim08g227700	63.392	-1.30331	0.382459	-3.40771	0.000655112	0.00363405	Salt_500min	Spim08g227700
Spim09g256730	485.333	-1.30384	0.198238	-6.57712	4.8e-11	1.27e-09	Salt_500min	Spim09g256730
Spim03g0804104	57.8685	-1.30432	0.295635	-4.41192	1.02e-05	0.0001178	Salt_4000min	Spim03g080410
Spim02g0470002	144.654	-1.3045	0.327439	-3.98394	6.78e-05	0.000616705	Salt_2000min	Spim02g047000
Spim02g061470	836.708	-1.30461	0.33467	-3.89819	9.69e-05	0.000685984	Salt_500min	Spim02g061470
Spim05g1642901	404.534	-1.30493	0.256347	-5.09048	3.57e-07	5.42e-06	Salt_1000min	Spim05g164290
Spim08g251480	218.709	-1.30507	0.313816	-4.15872	3.2e-05	0.000259075	Salt_500min	Spim08g251480
Spim03g1005303	1060.1	-1.30542	0.2023	-6.45288	1.1e-10	3.45e-09	Salt_3000min	Spim03g100530
Spim01g0046801	87.5137	-1.30562	0.330998	-3.94449	8e-05	0.000675055	Salt_1000min	Spim01g004680
Spim02g0677502	84.2147	-1.30604	0.255749	-5.10673	3.28e-07	5.45e-06	Salt_2000min	Spim02g067750
Spim04g1392603	77.2037	-1.30649	0.264101	-4.94693	7.54e-07	1.14e-05	Salt_3000min	Spim04g139260
Spim10g3010702	382.713	-1.30717	0.334713	-3.90536	9.41e-05	0.000819101	Salt_2000min	Spim10g301070
Spim10g3036101	32.4793	-1.30719	0.378449	-3.45408	0.000552176	0.00360055	Salt_1000min	Spim10g303610
Spim04g1174703	3314.57	-1.30726	0.395326	-3.30678	0.000943768	0.00575342	Salt_3000min	Spim04g117470
Spim12g3351604	28.9284	-1.30729	0.364031	-3.59115	0.00032922	0.00240428	Salt_4000min	Spim12g335160
Spim08g2266403	32.8505	-1.30746	0.500596	-2.6118	0.00900664	0.0369894	Salt_3000min	Spim08g226640
Spim01g0290503	217.161	-1.30747	0.366935	-3.56321	0.000366353	0.00257596	Salt_3000min	Spim01g029050
Spim09g2735802	151.596	-1.30768	0.18308	-7.14267	9.15e-13	3.89e-11	Salt_2000min	Spim09g273580
Spim03g1058502	872.605	-1.30787	0.17884	-7.31308	2.61e-13	1.21e-11	Salt_2000min	Spim03g105850
Spim11g3113102	4232.75	-1.30808	0.242904	-5.38516	7.24e-08	1.38e-06	Salt_2000min	Spim11g311310
Spim05g152190	219.482	-1.30842	0.282852	-4.6258	3.73e-06	3.87e-05	Salt_500min	Spim05g152190
Spim01g0001202	206.014	-1.30906	0.260923	-5.01706	5.25e-07	8.23e-06	Salt_2000min	Spim01g000120
Spim12g3503903	32.4623	-1.30917	0.471447	-2.77692	0.00548774	0.0247465	Salt_3000min	Spim12g350390
Spim09g2573701	225.206	-1.30937	0.301007	-4.34998	1.36e-05	0.000140975	Salt_1000min	Spim09g257370
Spim11g3129201	843.795	-1.30969	0.248558	-5.26917	1.37e-07	2.3e-06	Salt_1000min	Spim11g312920
Spim02g0655001	109.276	-1.31016	0.32813	-3.9928	6.53e-05	0.000565732	Salt_1000min	Spim02g065500
Spim03g1073104	137.215	-1.31099	0.413172	-3.17298	0.00150884	0.0087382	Salt_4000min	Spim03g107310
Spim05g1486402	170.182	-1.31103	0.351052	-3.73456	0.000188045	0.00149607	Salt_2000min	Spim05g148640
Spim02g0744603	35.1718	-1.31148	0.421778	-3.10941	0.00187464	0.0102277	Salt_3000min	Spim02g074460
Spim11g311510	64.486	-1.31148	0.473021	-2.77257	0.00556164	0.0221612	Salt_500min	Spim11g311510
Spim08g2439502	86.5736	-1.31158	0.252604	-5.19223	2.08e-07	3.6e-06	Salt_2000min	Spim08g243950
Spim10g294960	16.8769	-1.31169	0.501717	-2.6144	0.00893838	0.0327916	Salt_500min	Spim10g294960
Spim02g0464903	157.633	-1.31185	0.292122	-4.49076	7.1e-06	8.36e-05	Salt_3000min	Spim02g046490
Spim05g1643701	144.834	-1.31199	0.170103	-7.71293	1.23e-14	6.57e-13	Salt_1000min	Spim05g164370
Spim05g1643904	51.8543	-1.31208	0.391327	-3.35289	0.000799714	0.00509066	Salt_4000min	Spim05g164390
Spim09g2760502	143.325	-1.3125	0.205547	-6.38539	1.71e-10	5.25e-09	Salt_2000min	Spim09g276050
Spim03g080820	227.697	-1.31291	0.26926	-4.87599	1.08e-06	1.27e-05	Salt_500min	Spim03g080820
Spim05g154440	728.345	-1.31297	0.160755	-8.16752	3.15e-16	1.79e-14	Salt_500min	Spim05g154440
Spim06g1907503	221.776	-1.31306	0.240623	-5.45692	4.84e-08	9.62e-07	Salt_3000min	Spim06g190750
Spim02g0599401	213.312	-1.31308	0.379947	-3.45595	0.000548366	0.00357965	Salt_1000min	Spim02g059940
Spim12g3604101	82.3492	-1.31321	0.378697	-3.46772	0.000524904	0.00344454	Salt_1000min	Spim12g360410
Spim03g1003202	68.1229	-1.31357	0.311727	-4.21385	2.51e-05	0.000258558	Salt_2000min	Spim03g100320
Spim04g1354904	309.564	-1.31362	0.158439	-8.29097	1.12e-16	7.77e-15	Salt_4000min	Spim04g135490
Spim01g025270	4954.08	-1.31374	0.148229	-8.86289	7.8e-19	6.36e-17	Salt_500min	Spim01g025270
Spim10g3036104	32.4793	-1.31404	0.379588	-3.46176	0.000536656	0.00362089	Salt_4000min	Spim10g303610
Spim10g300310	1229.29	-1.3142	0.388543	-3.38237	0.000718623	0.00393836	Salt_500min	Spim10g300310
Spim07g216020	146.337	-1.31508	0.220026	-5.97693	2.27e-09	4.46e-08	Salt_500min	Spim07g216020
Spim06g1709102	145.572	-1.31614	0.215849	-6.09752	1.08e-09	2.94e-08	Salt_2000min	Spim06g170910
Spim12g3496404	22.98	-1.31702	0.461725	-2.85238	0.00433935	0.0212292	Salt_4000min	Spim12g349640
Spim06g194100	608.365	-1.31702	0.237198	-5.55239	2.82e-08	4.57e-07	Salt_500min	Spim06g194100
Spim02g065510	946.42	-1.31709	0.50265	-2.62029	0.00878554	0.0323549	Salt_500min	Spim02g065510
Spim09g2710701	387.01	-1.31798	0.302916	-4.35099	1.36e-05	0.00014039	Salt_1000min	Spim09g271070
Spim05g1481602	146.802	-1.31846	0.44423	-2.96796	0.00299787	0.0155064	Salt_2000min	Spim05g148160
Spim04g127820	58.0075	-1.31853	0.416872	-3.16292	0.00156194	0.00766398	Salt_500min	Spim04g127820
Spim01g0343703	70.0752	-1.31896	0.287944	-4.58063	4.64e-06	5.76e-05	Salt_3000min	Spim01g034370
Spim10g305690	13.8285	-1.31903	0.488857	-2.6982	0.00697165	0.0267801	Salt_500min	Spim10g305690
Spim11g3314201	31.2911	-1.31911	0.450125	-2.93055	0.00338364	0.0163417	Salt_1000min	Spim11g331420
Spim09g2526004	27.061	-1.31924	0.461075	-2.86123	0.00422008	0.020738	Salt_4000min	Spim09g252600
Spim03g108630	1718.23	-1.31947	0.259311	-5.08835	3.61e-07	4.7e-06	Salt_500min	Spim03g108630
Spim12g3559403	110.139	-1.3207	0.259275	-5.09381	3.51e-07	5.78e-06	Salt_3000min	Spim12g355940
Spim06g1796801	929.707	-1.3214	0.0992772	-13.3102	2.02e-40	8.69e-38	Salt_1000min	Spim06g179680
Spim07g2096202	41.1913	-1.32154	0.324992	-4.06637	4.78e-05	0.000453203	Salt_2000min	Spim07g209620
Spim03g1032702	847.143	-1.32159	0.236325	-5.59226	2.24e-08	4.73e-07	Salt_2000min	Spim03g103270
Spim12g3601904	460.588	-1.3218	0.253271	-5.21891	1.8e-07	3.1e-06	Salt_4000min	Spim12g360190
Spim03g1012703	150.859	-1.32201	0.292438	-4.52065	6.17e-06	7.39e-05	Salt_3000min	Spim03g101270
Spim08g2455703	102.481	-1.32223	0.412662	-3.20415	0.00135462	0.00780769	Salt_3000min	Spim08g245570
Spim10g2842503	292.251	-1.32225	0.212333	-6.22725	4.75e-10	1.34e-08	Salt_3000min	Spim10g284250
Spim09g252720	328.723	-1.32246	0.221072	-5.98205	2.2e-09	4.35e-08	Salt_500min	Spim09g252720
Spim01g0410901	176.675	-1.32267	0.178767	-7.39886	1.37e-13	6.25e-12	Salt_1000min	Spim01g041090
Spim06g1796802	929.707	-1.32317	0.0995351	-13.2935	2.52e-40	1.03e-37	Salt_2000min	Spim06g179680
Spim06g187060	399.525	-1.32338	0.520886	-2.54064	0.011065	0.0391491	Salt_500min	Spim06g187060
Spim09g2532203	487.253	-1.32343	0.35806	-3.69612	0.000218917	0.00166873	Salt_3000min	Spim09g253220
Spim11g3291502	716.51	-1.32457	0.207485	-6.38392	1.73e-10	5.29e-09	Salt_2000min	Spim11g329150
Spim04g1334004	166.95	-1.3246	0.215573	-6.14457	8.02e-10	2.1e-08	Salt_4000min	Spim04g133400
Spim09g2544302	508.031	-1.32521	0.22737	-5.82843	5.6e-09	1.34e-07	Salt_2000min	Spim09g254430
Spim08g2487401	73.4682	-1.32526	0.261721	-5.06365	4.11e-07	6.18e-06	Salt_1000min	Spim08g248740
Spim07g2160201	146.337	-1.32545	0.219228	-6.04599	1.48e-09	3.53e-08	Salt_1000min	Spim07g216020
Spim07g2182402	19.9831	-1.3255	0.476579	-2.78129	0.00541443	0.0251613	Salt_2000min	Spim07g218240
Spim11g311820	20.2449	-1.3259	0.444559	-2.9825	0.00285904	0.0127373	Salt_500min	Spim11g311820
Spim08g2373202	362.689	-1.326	0.236956	-5.59598	2.19e-08	4.65e-07	Salt_2000min	Spim08g237320
Spim10g3062403	30.9563	-1.32633	0.440323	-3.01219	0.00259372	0.0134188	Salt_3000min	Spim10g306240
Spim11g3328102	210.157	-1.32652	0.171938	-7.7151	1.21e-14	6.85e-13	Salt_2000min	Spim11g332810
Spim08g2461004	267.379	-1.32776	0.143782	-9.2346	2.59e-20	2.61e-18	Salt_4000min	Spim08g246100
Spim04g1389301	656.3	-1.32842	0.162553	-8.17223	3.03e-16	2.01e-14	Salt_1000min	Spim04g138930
Spim12g3378102	21.9622	-1.32848	0.412921	-3.21727	0.00129418	0.00769764	Salt_2000min	Spim12g337810
Spim01g0295904	24.2441	-1.32889	0.405658	-3.2759	0.00105327	0.00641609	Salt_4000min	Spim01g029590
Spim07g2239103	27.0202	-1.32899	0.469999	-2.82764	0.0046892	0.0217702	Salt_3000min	Spim07g223910
Spim05g1675901	1157.14	-1.32901	0.266786	-4.98156	6.31e-07	9.18e-06	Salt_1000min	Spim05g167590
Spim02g060340	55.4699	-1.3291	0.307986	-4.31545	1.59e-05	0.000138504	Salt_500min	Spim02g060340
Spim03g1103702	200.649	-1.32912	0.346057	-3.84075	0.000122659	0.00102969	Salt_2000min	Spim03g110370
Spim04g130200	507.452	-1.32925	0.210914	-6.30235	2.93e-10	6.82e-09	Salt_500min	Spim04g130200
Spim06g189290	124.258	-1.32933	0.288847	-4.6022	4.18e-06	4.27e-05	Salt_500min	Spim06g189290
Spim06g189330	63.6364	-1.32991	0.274536	-4.84421	1.27e-06	1.47e-05	Salt_500min	Spim06g189330
Spim02g076760	406.686	-1.33028	0.243245	-5.46889	4.53e-08	7.08e-07	Salt_500min	Spim02g076760
Spim02g0633102	16.1768	-1.3308	0.471648	-2.8216	0.00477839	0.0227734	Salt_2000min	Spim02g063310
Spim10g2916201	27.249	-1.33124	0.366484	-3.63246	0.000280732	0.00200996	Salt_1000min	Spim10g291620
Spim01g0409203	21.6008	-1.33199	0.49709	-2.67957	0.00737171	0.0314712	Salt_3000min	Spim01g040920
Spim02g0732501	344.791	-1.33216	0.198338	-6.71661	1.86e-11	6.17e-10	Salt_1000min	Spim02g073250
Spim11g3273602	5108.65	-1.3322	0.485878	-2.74184	0.00610961	0.0277628	Salt_2000min	Spim11g327360
Spim06g1953202	1590.27	-1.33236	0.180162	-7.39534	1.41e-13	6.87e-12	Salt_2000min	Spim06g195320
Spim04g123320	71.7914	-1.33243	0.287303	-4.63772	3.52e-06	3.68e-05	Salt_500min	Spim04g123320
Spim11g3319104	779.189	-1.3328	0.139124	-9.57994	9.71e-22	1.19e-19	Salt_4000min	Spim11g331910
Spim02g0744602	35.1718	-1.33287	0.404532	-3.29484	0.000984764	0.00614418	Salt_2000min	Spim02g074460
Spim10g3070202	55.5865	-1.33291	0.507482	-2.62652	0.0086264	0.0367233	Salt_2000min	Spim10g307020
Spim02g0663003	120.144	-1.33313	0.222706	-5.98607	2.15e-09	5.48e-08	Salt_3000min	Spim02g066300
Spim11g3143501	99.7725	-1.3333	0.240833	-5.5362	3.09e-08	5.83e-07	Salt_1000min	Spim11g314350
Spim06g1958704	70.0929	-1.33358	0.373658	-3.56897	0.000358385	0.00257914	Salt_4000min	Spim06g195870
Spim01g032280	71.0134	-1.33366	0.279026	-4.7797	1.76e-06	1.96e-05	Salt_500min	Spim01g032280
Spim11g3310804	40.0688	-1.3337	0.434216	-3.07152	0.00212974	0.0117252	Salt_4000min	Spim11g331080
Spim08g2472002	29.2603	-1.33404	0.455952	-2.92584	0.00343527	0.0173404	Salt_2000min	Spim08g247200
Spim03g0981301	714.899	-1.33417	0.403594	-3.30572	0.000947315	0.00570849	Salt_1000min	Spim03g098130
Spim01g0284202	54.0494	-1.33465	0.475115	-2.8091	0.00496799	0.0234834	Salt_2000min	Spim01g028420
Spim09g2755901	127.222	-1.33478	0.344588	-3.87356	0.000107257	0.000874833	Salt_1000min	Spim09g275590
Spim08g2433804	103.218	-1.3349	0.500021	-2.66969	0.00759201	0.033554	Salt_4000min	Spim08g243380
Spim08g2283601	46.2135	-1.33495	0.282373	-4.72761	2.27e-06	2.87e-05	Salt_1000min	Spim08g228360
Spim02g0485601	642.008	-1.33594	0.104748	-12.7538	2.97e-37	1.12e-34	Salt_1000min	Spim02g048560
Spim02g0732004	51.1603	-1.33596	0.418003	-3.19606	0.00139318	0.00815622	Salt_4000min	Spim02g073200
Spim11g325400	540.841	-1.33681	0.218023	-6.13154	8.7e-10	1.86e-08	Salt_500min	Spim11g325400
Spim11g3112104	13.9045	-1.33698	0.469153	-2.84978	0.00437493	0.0213817	Salt_4000min	Spim11g311210
Spim04g1209704	526.645	-1.33743	0.266132	-5.02545	5.02e-07	7.91e-06	Salt_4000min	Spim04g120970
Spim01g002980	21.481	-1.33858	0.418734	-3.19672	0.00138998	0.00695874	Salt_500min	Spim01g002980
Spim02g059400	120.903	-1.33955	0.223606	-5.99066	2.09e-09	4.14e-08	Salt_500min	Spim02g059400
Spim06g180010	420.627	-1.3397	0.36851	-3.63545	0.000277496	0.00171856	Salt_500min	Spim06g180010
Spim04g1183803	171.88	-1.33987	0.406238	-3.29822	0.000972987	0.00589885	Salt_3000min	Spim04g118380
Spim07g2118102	76.0843	-1.33992	0.3333	-4.02017	5.82e-05	0.000539281	Salt_2000min	Spim07g211810
Spim08g2433803	103.218	-1.34055	0.502485	-2.66784	0.00763396	0.0324135	Salt_3000min	Spim08g243380
Spim04g1183802	171.88	-1.34055	0.440765	-3.04142	0.00235464	0.0127374	Salt_2000min	Spim04g118380
Spim03g1119104	52.4632	-1.34088	0.273557	-4.90165	9.5e-07	1.42e-05	Salt_4000min	Spim03g111910
Spim01g032270	20.7011	-1.34146	0.509334	-2.63376	0.00844463	0.0313057	Salt_500min	Spim01g032270
Spim12g3395503	760.162	-1.3427	0.234439	-5.7273	1.02e-08	2.3e-07	Salt_3000min	Spim12g339550
Spim11g3314002	61.7723	-1.34271	0.364908	-3.67958	0.000233622	0.00180239	Salt_2000min	Spim11g331400
Spim02g0569904	23.6811	-1.34274	0.511961	-2.62273	0.00872282	0.037472	Salt_4000min	Spim02g056990
Spim10g2971101	63.0662	-1.34303	0.321032	-4.18347	2.87e-05	0.000275788	Salt_1000min	Spim10g297110
Spim02g055360	198.234	-1.34332	0.187102	-7.17959	6.99e-13	2.41e-11	Salt_500min	Spim02g055360
Spim01g0385502	359.491	-1.3437	0.306352	-4.38614	1.15e-05	0.000131969	Salt_2000min	Spim01g038550
Spim04g1417104	3512.34	-1.34373	0.174936	-7.68128	1.58e-14	8.43e-13	Salt_4000min	Spim04g141710
Spim10g2833204	95.6377	-1.34569	0.229225	-5.87061	4.34e-09	1.01e-07	Salt_4000min	Spim10g283320
Spim03g1022301	289.106	-1.34585	0.189235	-7.11207	1.14e-12	4.49e-11	Salt_1000min	Spim03g102230
Spim05g1504904	212.466	-1.34644	0.282047	-4.7738	1.81e-06	2.54e-05	Salt_4000min	Spim05g150490
Spim06g1948202	781.085	-1.34696	0.295241	-4.56223	5.06e-06	6.37e-05	Salt_2000min	Spim06g194820
Spim05g1675904	1157.14	-1.34696	0.26677	-5.04914	4.44e-07	7.09e-06	Salt_4000min	Spim05g167590
Spim01g004690	128.801	-1.34778	0.19121	-7.04871	1.81e-12	5.89e-11	Salt_500min	Spim01g004690
Spim07g2032101	116.144	-1.34823	0.195415	-6.8993	5.23e-12	1.86e-10	Salt_1000min	Spim07g203210
Spim12g3569201	7297.9	-1.34826	0.180078	-7.48712	7.04e-14	3.33e-12	Salt_1000min	Spim12g356920
Spim01g042770	935.48	-1.34853	0.500666	-2.69348	0.00707098	0.0271065	Salt_500min	Spim01g042770
Spim11g3143002	32.363	-1.34854	0.423992	-3.18058	0.00146979	0.00854682	Salt_2000min	Spim11g314300
Spim01g0331803	36.7784	-1.34856	0.341529	-3.9486	7.86e-05	0.000692324	Salt_3000min	Spim01g033180
Spim09g2564904	241.73	-1.34889	0.396871	-3.3988	0.000676827	0.0044093	Salt_4000min	Spim09g256490
Spim04g1327801	38.1923	-1.34911	0.521221	-2.58836	0.00964331	0.0389119	Salt_1000min	Spim04g132780
Spim12g3388104	105.491	-1.35014	0.248915	-5.42409	5.82e-08	1.11e-06	Salt_4000min	Spim12g338810
Spim07g2006904	52.0996	-1.35024	0.381273	-3.54139	0.000398027	0.00282411	Salt_4000min	Spim07g200690
Spim06g1852904	113.904	-1.35036	0.28491	-4.73961	2.14e-06	2.94e-05	Salt_4000min	Spim06g185290
Spim10g3061603	45.1246	-1.35094	0.327545	-4.12446	3.72e-05	0.000356609	Salt_3000min	Spim10g306160
Spim12g3568904	20.6189	-1.35156	0.477891	-2.82817	0.00468151	0.0226468	Salt_4000min	Spim12g356890
Spim03g102010	73.5983	-1.35157	0.401761	-3.36412	0.000767871	0.00416774	Salt_500min	Spim03g102010
Spim05g1702202	1043.14	-1.35162	0.257641	-5.24613	1.55e-07	2.77e-06	Salt_2000min	Spim05g170220
Spim03g1118201	360.205	-1.35195	0.122621	-11.0255	2.88e-28	6.49e-26	Salt_1000min	Spim03g111820
Spim12g359370	102.43	-1.35217	0.24485	-5.52246	3.34e-08	5.34e-07	Salt_500min	Spim12g359370
Spim08g2272503	21.8184	-1.35245	0.462075	-2.92691	0.00342346	0.0168712	Salt_3000min	Spim08g227250
Spim08g2469701	22.0384	-1.35273	0.509185	-2.65666	0.0078918	0.0329917	Salt_1000min	Spim08g246970
Spim08g2406802	46.3202	-1.35295	0.351912	-3.84456	0.000120769	0.00101594	Salt_2000min	Spim08g240680
Spim06g1731703	149.774	-1.3532	0.336825	-4.01752	5.88e-05	0.000534921	Salt_3000min	Spim06g173170
Spim04g1170803	73.1794	-1.35343	0.346159	-3.90986	9.23e-05	0.000798213	Salt_3000min	Spim04g117080
Spim04g139910	245.324	-1.3539	0.263097	-5.14601	2.66e-07	3.57e-06	Salt_500min	Spim04g139910
Spim02g0605502	1578.91	-1.35394	0.251144	-5.39107	7e-08	1.34e-06	Salt_2000min	Spim02g060550
Spim01g035030	82.177	-1.35506	0.231363	-5.85686	4.72e-09	8.73e-08	Salt_500min	Spim01g035030
Spim12g337800	39.3262	-1.35513	0.395715	-3.42452	0.000615881	0.00344713	Salt_500min	Spim12g337800
Spim03g1058402	864.694	-1.35534	0.166091	-8.16022	3.34e-16	2.37e-14	Salt_2000min	Spim03g105840
Spim04g1164602	197.319	-1.35542	0.39815	-3.4043	0.000663346	0.00437447	Salt_2000min	Spim04g116460
Spim05g1444004	31.0173	-1.35546	0.367242	-3.69092	0.000223446	0.00172334	Salt_4000min	Spim05g144400
Spim08g2461001	267.379	-1.35559	0.146362	-9.26194	2.01e-20	2.2e-18	Salt_1000min	Spim08g246100
Spim08g2373203	362.689	-1.35572	0.236774	-5.72579	1.03e-08	2.32e-07	Salt_3000min	Spim08g237320
Spim03g0861904	122.515	-1.35617	0.275626	-4.92034	8.64e-07	1.3e-05	Salt_4000min	Spim03g086190
Spim08g2414503	29.2504	-1.35654	0.377649	-3.59206	0.000328072	0.00234149	Salt_3000min	Spim08g241450
Spim09g253550	409.87	-1.35696	0.282523	-4.80302	1.56e-06	1.77e-05	Salt_500min	Spim09g253550
Spim12g3603003	15.2116	-1.357	0.494007	-2.74693	0.00601558	0.0266451	Salt_3000min	Spim12g360300
Spim06g1876601	21.8224	-1.35706	0.427716	-3.17282	0.00150968	0.00842189	Salt_1000min	Spim06g187660
Spim07g2247701	1292.74	-1.3572	0.220202	-6.16345	7.12e-10	1.8e-08	Salt_1000min	Spim07g224770
Spim07g2258103	38.0247	-1.35814	0.422133	-3.21733	0.00129388	0.00750588	Salt_3000min	Spim07g225810
Spim01g0293004	272.56	-1.35846	0.118982	-11.4174	3.42e-30	8.13e-28	Salt_4000min	Spim01g029300
Spim10g2830904	45.15	-1.36014	0.413791	-3.28701	0.00101259	0.00620892	Salt_4000min	Spim10g283090
Spim03g0782902	868.605	-1.36028	0.0798702	-17.0312	4.82e-65	5.84e-62	Salt_2000min	Spim03g078290
Spim04g1184001	59.0649	-1.36053	0.346506	-3.92643	8.62e-05	0.000720858	Salt_1000min	Spim04g118400
Spim12g3384404	44.7665	-1.36231	0.460913	-2.95569	0.00311971	0.0161228	Salt_4000min	Spim12g338440
Spim04g1170804	73.1794	-1.36236	0.337701	-4.03422	5.48e-05	0.000514924	Salt_4000min	Spim04g117080
Spim02g0584004	680.726	-1.36238	0.284846	-4.78288	1.73e-06	2.44e-05	Salt_4000min	Spim02g058400
Spim10g3059904	2536.31	-1.36257	0.363015	-3.75348	0.000174394	0.0014069	Salt_4000min	Spim10g305990
Spim03g102310	277.392	-1.36268	0.331668	-4.10858	3.98e-05	0.000314833	Salt_500min	Spim03g102310
Spim09g2703401	22.8871	-1.36275	0.424362	-3.21129	0.00132141	0.00753315	Salt_1000min	Spim09g270340
Spim02g0569701	347.379	-1.36309	0.300067	-4.5426	5.56e-06	6.41e-05	Salt_1000min	Spim02g056970
Spim10g3070203	55.5865	-1.36356	0.521567	-2.61436	0.00893943	0.0367384	Salt_3000min	Spim10g307020
Spim11g3167904	275.854	-1.36359	0.12741	-10.7023	9.92e-27	1.75e-24	Salt_4000min	Spim11g316790
Spim05g166770	524.281	-1.36365	0.224851	-6.06468	1.32e-09	2.72e-08	Salt_500min	Spim05g166770
Spim02g063250	74.8657	-1.36472	0.309564	-4.4085	1.04e-05	9.51e-05	Salt_500min	Spim02g063250
Spim01g0324804	116.614	-1.36473	0.392788	-3.47446	0.000511873	0.00348281	Salt_4000min	Spim01g032480
Spim11g3319004	58.9887	-1.36491	0.344832	-3.95818	7.55e-05	0.000679721	Salt_4000min	Spim11g331900
Spim07g2225501	176.023	-1.3659	0.241947	-5.64544	1.65e-08	3.26e-07	Salt_1000min	Spim07g222550
Spim01g038560	49.0117	-1.36656	0.394943	-3.46014	0.000539895	0.00308158	Salt_500min	Spim01g038560
Spim11g332400	35.9304	-1.36719	0.32897	-4.15596	3.24e-05	0.000261776	Salt_500min	Spim11g332400
Spim06g1953602	111.642	-1.36791	0.278147	-4.91794	8.75e-07	1.29e-05	Salt_2000min	Spim06g195360
Spim03g1070801	110.615	-1.36864	0.291605	-4.69346	2.69e-06	3.34e-05	Salt_1000min	Spim03g107080
Spim08g246160	56.1245	-1.36891	0.267475	-5.11792	3.09e-07	4.09e-06	Salt_500min	Spim08g246160
Spim07g1992402	136.368	-1.36914	0.385663	-3.55009	0.000385095	0.0027566	Salt_2000min	Spim07g199240
Spim11g3158804	33.9634	-1.36928	0.383681	-3.5688	0.000358614	0.00257925	Salt_4000min	Spim11g315880
Spim08g2401903	60.8174	-1.36942	0.510614	-2.68192	0.00732012	0.0313028	Salt_3000min	Spim08g240190
Spim07g2228002	54.7115	-1.37003	0.380028	-3.60508	0.000312057	0.00229696	Salt_2000min	Spim07g222800
Spim10g3017802	17.4698	-1.37037	0.489141	-2.80158	0.00508536	0.0239261	Salt_2000min	Spim10g301780
Spim02g0633302	729.994	-1.37043	0.175984	-7.78722	6.85e-15	4.03e-13	Salt_2000min	Spim02g063330
Spim05g1455602	341.834	-1.37045	0.533722	-2.56772	0.010237	0.0422864	Salt_2000min	Spim05g145560
Spim08g2433801	103.218	-1.37052	0.50374	-2.72068	0.00651474	0.0281909	Salt_1000min	Spim08g243380
Spim11g3296703	2160.64	-1.37054	0.375163	-3.65319	0.000259007	0.00192521	Salt_3000min	Spim11g329670
Spim06g1893604	22.1854	-1.37057	0.46415	-2.95286	0.0031485	0.0162439	Salt_4000min	Spim06g189360
Spim09g253260	122.325	-1.37057	0.223535	-6.13136	8.71e-10	1.86e-08	Salt_500min	Spim09g253260
Spim04g1385603	3351.39	-1.37084	0.101506	-13.505	1.46e-41	6.43e-39	Salt_3000min	Spim04g138560
Spim05g148640	170.182	-1.37118	0.3548	-3.86466	0.000111243	0.000772627	Salt_500min	Spim05g148640
Spim01g0359502	40.0546	-1.37252	0.372455	-3.68506	0.000228652	0.00176913	Salt_2000min	Spim01g035950
Spim07g2210002	37.2929	-1.37273	0.353803	-3.87994	0.000104482	0.000896689	Salt_2000min	Spim07g221000
Spim08g2267403	49.8835	-1.37279	0.421124	-3.25983	0.00111478	0.00661761	Salt_3000min	Spim08g226740
Spim06g192670	294.984	-1.3728	0.280973	-4.88589	1.03e-06	1.22e-05	Salt_500min	Spim06g192670
Spim02g073190	2313.75	-1.37318	0.449245	-3.05664	0.00223834	0.0103926	Salt_500min	Spim02g073190
Spim07g2172504	70.8514	-1.3733	0.331597	-4.14148	3.45e-05	0.000345678	Salt_4000min	Spim07g217250
Spim09g272440	516.406	-1.37367	0.336075	-4.08738	4.36e-05	0.000341148	Salt_500min	Spim09g272440
Spim12g352900	50.797	-1.37394	0.315386	-4.35637	1.32e-05	0.000117232	Salt_500min	Spim12g352900
Spim08g2419901	387.814	-1.3741	0.403098	-3.40885	0.000652375	0.00414209	Salt_1000min	Spim08g241990
Spim06g1948304	47.4227	-1.37509	0.321216	-4.28087	1.86e-05	0.000200782	Salt_4000min	Spim06g194830
Spim03g104930	44.7633	-1.37509	0.429504	-3.20157	0.00136681	0.00686015	Salt_500min	Spim03g104930
Spim12g3606601	46.7612	-1.37526	0.365111	-3.76669	0.000165424	0.00128147	Salt_1000min	Spim12g360660
Spim01g0409702	598.447	-1.37535	0.306424	-4.48838	7.18e-06	8.7e-05	Salt_2000min	Spim01g040970
Spim03g1118203	360.205	-1.37576	0.123587	-11.132	8.77e-29	2.36e-26	Salt_3000min	Spim03g111820
Spim11g3143102	50.808	-1.37611	0.362805	-3.79297	0.000148858	0.00122124	Salt_2000min	Spim11g314310
Spim04g1382001	18.028	-1.37619	0.41805	-3.29193	0.000995021	0.0059416	Salt_1000min	Spim04g138200
Spim12g3545202	63.215	-1.37623	0.277797	-4.95408	7.27e-07	1.09e-05	Salt_2000min	Spim12g354520
Spim05g145130	34.873	-1.37631	0.363274	-3.78863	0.000151481	0.00101545	Salt_500min	Spim05g145130
Spim01g0344101	164.432	-1.37648	0.159707	-8.61878	6.77e-18	5.49e-16	Salt_1000min	Spim01g034410
Spim03g1058503	872.605	-1.37687	0.178987	-7.69254	1.44e-14	8.21e-13	Salt_3000min	Spim03g105850
Spim04g1153103	16.8514	-1.37772	0.554303	-2.48549	0.0129372	0.0492614	Salt_3000min	Spim04g115310
Spim01g0353501	153.144	-1.37783	0.323778	-4.25547	2.09e-05	0.000206949	Salt_1000min	Spim01g035350
Spim03g1045001	346.265	-1.37852	0.201226	-6.85059	7.35e-12	2.58e-10	Salt_1000min	Spim03g104500
Spim06g195860	69.5611	-1.37879	0.485041	-2.84263	0.00447429	0.0185605	Salt_500min	Spim06g195860
Spim02g0638104	34.5493	-1.37883	0.359903	-3.83112	0.000127564	0.0010679	Salt_4000min	Spim02g063810
Spim03g0782903	868.605	-1.37907	0.0789966	-17.4574	3.03e-68	3.85e-65	Salt_3000min	Spim03g078290
Spim03g1012804	74.1214	-1.37957	0.361452	-3.81674	0.000135225	0.00112503	Salt_4000min	Spim03g101280
Spim12g3367101	6906.81	-1.37962	0.16487	-8.3679	5.87e-17	4.25e-15	Salt_1000min	Spim12g336710
Spim11g3143502	99.7725	-1.37968	0.233487	-5.90901	3.44e-09	8.59e-08	Salt_2000min	Spim11g314350
Spim01g040980	1365.47	-1.38023	0.239567	-5.76135	8.34e-09	1.49e-07	Salt_500min	Spim01g040980
Spim04g1371704	15.4934	-1.38045	0.481177	-2.86891	0.00411882	0.0203602	Salt_4000min	Spim04g137170
Spim03g0808201	227.697	-1.38063	0.271079	-5.09308	3.52e-07	5.36e-06	Salt_1000min	Spim03g080820
Spim08g2306802	46.3709	-1.38156	0.339062	-4.07463	4.61e-05	0.000439304	Salt_2000min	Spim08g230680
Spim03g0991804	20.0142	-1.38191	0.469768	-2.94168	0.00326437	0.0167731	Salt_4000min	Spim03g099180
Spim03g0856001	18.0187	-1.3821	0.543535	-2.54279	0.010997	0.043239	Salt_1000min	Spim03g085600
Spim06g1901104	1417.49	-1.3821	0.232587	-5.94231	2.81e-09	6.73e-08	Salt_4000min	Spim06g190110
Spim01g0293001	272.56	-1.38274	0.118627	-11.6562	2.13e-31	5.94e-29	Salt_1000min	Spim01g029300
Spim01g0359204	509.111	-1.38276	0.246898	-5.60055	2.14e-08	4.39e-07	Salt_4000min	Spim01g035920
Spim03g0785402	14.5925	-1.38277	0.468042	-2.95436	0.00313316	0.0160671	Salt_2000min	Spim03g078540
Spim11g3330602	53.7721	-1.38347	0.48867	-2.8311	0.00463877	0.022218	Salt_2000min	Spim11g333060
Spim02g0633103	16.1768	-1.38378	0.469004	-2.95047	0.00317293	0.0158208	Salt_3000min	Spim02g063310
Spim06g1815503	28.3328	-1.38394	0.406026	-3.4085	0.000653216	0.00420344	Salt_3000min	Spim06g181550
Spim12g341050	372.582	-1.38431	0.38547	-3.59123	0.000329116	0.00199288	Salt_500min	Spim12g341050
Spim11g3148004	253.589	-1.38509	0.317644	-4.36053	1.3e-05	0.000145645	Salt_4000min	Spim11g314800
Spim03g0831004	39.6506	-1.38513	0.372181	-3.72167	0.000197913	0.00156328	Salt_4000min	Spim03g083100
Spim01g0268004	469.28	-1.38543	0.184489	-7.50958	5.93e-14	2.92e-12	Salt_4000min	Spim01g026800
Spim07g2161402	241.086	-1.3859	0.238037	-5.8222	5.81e-09	1.38e-07	Salt_2000min	Spim07g216140
Spim03g1119101	52.4632	-1.38639	0.267991	-5.17327	2.3e-07	3.69e-06	Salt_1000min	Spim03g111910
Spim05g167120	83.6042	-1.38657	0.228639	-6.06448	1.32e-09	2.72e-08	Salt_500min	Spim05g167120
Spim01g0255502	1550.56	-1.38665	0.192561	-7.20107	5.97e-13	2.62e-11	Salt_2000min	Spim01g025550
Spim08g2307803	32.3338	-1.38719	0.369931	-3.74986	0.000176936	0.00139576	Salt_3000min	Spim08g230780
Spim01g0331801	36.7784	-1.3879	0.337172	-4.11629	3.85e-05	0.000356544	Salt_1000min	Spim01g033180
Spim09g2756104	37.2526	-1.38809	0.358148	-3.87575	0.000106299	0.000912282	Salt_4000min	Spim09g275610
Spim03g105840	864.694	-1.38843	0.173856	-7.98604	1.39e-15	7.25e-14	Salt_500min	Spim03g105840
Spim04g1147401	755.992	-1.38843	0.332289	-4.17837	2.94e-05	0.000281242	Salt_1000min	Spim04g114740
Spim05g1484404	34.7636	-1.38882	0.293883	-4.72577	2.29e-06	3.13e-05	Salt_4000min	Spim05g148440
Spim08g236400	328.312	-1.38925	0.487242	-2.85124	0.00435488	0.0181575	Salt_500min	Spim08g236400
Spim01g0237803	1241.27	-1.38972	0.182434	-7.61765	2.58e-14	1.43e-12	Salt_3000min	Spim01g023780
Spim12g3501904	69.557	-1.39014	0.256639	-5.41673	6.07e-08	1.15e-06	Salt_4000min	Spim12g350190
Spim01g025540	52.1834	-1.39035	0.347602	-3.99983	6.34e-05	0.000475716	Salt_500min	Spim01g025540
Spim05g1671204	83.6042	-1.3906	0.25042	-5.55309	2.81e-08	5.65e-07	Salt_4000min	Spim05g167120
Spim04g1278202	58.0075	-1.39108	0.414607	-3.35518	0.000793146	0.0051066	Salt_2000min	Spim04g127820
Spim03g0808202	227.697	-1.39142	0.272968	-5.09738	3.44e-07	5.69e-06	Salt_2000min	Spim03g080820
Spim12g3519803	275.103	-1.3921	0.267923	-5.19587	2.04e-07	3.56e-06	Salt_3000min	Spim12g351980
Spim02g061970	81.9348	-1.39275	0.464978	-2.9953	0.00274174	0.0123121	Salt_500min	Spim02g061970
Spim06g1980902	316.456	-1.39303	0.263835	-5.27994	1.29e-07	2.34e-06	Salt_2000min	Spim06g198090
Spim09g252700	116.112	-1.39344	0.210278	-6.62664	3.43e-11	9.28e-10	Salt_500min	Spim09g252700
Spim11g3167902	275.854	-1.39346	0.126083	-11.0519	2.15e-28	5.41e-26	Salt_2000min	Spim11g316790
Spim04g1300901	357.184	-1.39349	0.342009	-4.07442	4.61e-05	0.00041722	Salt_1000min	Spim04g130090
Spim12g3552002	69.6307	-1.39381	0.27556	-5.05811	4.23e-07	6.82e-06	Salt_2000min	Spim12g355200
Spim06g1876602	21.8224	-1.39431	0.416864	-3.34477	0.000823502	0.00527799	Salt_2000min	Spim06g187660
Spim01g0007302	134.023	-1.39536	0.444542	-3.13887	0.00169604	0.00967416	Salt_2000min	Spim01g000730
Spim12g3575704	117.046	-1.3955	0.276349	-5.04979	4.42e-07	7.08e-06	Salt_4000min	Spim12g357570
Spim05g1517604	16.3489	-1.39558	0.53344	-2.61618	0.00889196	0.0380823	Salt_4000min	Spim05g151760
Spim10g3012402	401.094	-1.39618	0.334245	-4.17712	2.95e-05	0.000297459	Salt_2000min	Spim10g301240
Spim07g2043204	261.747	-1.39621	0.323848	-4.31131	1.62e-05	0.000177809	Salt_4000min	Spim07g204320
Spim02g0567304	13.1644	-1.39629	0.510878	-2.73312	0.00627371	0.0287896	Salt_4000min	Spim02g056730
Spim08g2410002	539.571	-1.39639	0.272044	-5.13296	2.85e-07	4.8e-06	Salt_2000min	Spim08g241000
Spim10g3064401	925.327	-1.39705	0.268883	-5.19577	2.04e-07	3.3e-06	Salt_1000min	Spim10g306440
Spim12g339220	642.102	-1.39821	0.294944	-4.74061	2.13e-06	2.34e-05	Salt_500min	Spim12g339220
Spim12g334270	552.728	-1.3984	0.349054	-4.00626	6.17e-05	0.00046398	Salt_500min	Spim12g334270
Spim11g329150	716.51	-1.39854	0.209484	-6.67612	2.45e-11	6.75e-10	Salt_500min	Spim11g329150
Spim06g1716401	3454.98	-1.39855	0.413936	-3.37867	0.000728373	0.00455738	Salt_1000min	Spim06g171640
Spim03g0861502	67.966	-1.39956	0.258001	-5.42462	5.81e-08	1.13e-06	Salt_2000min	Spim03g086150
Spim09g257680	1399.14	-1.39966	0.276989	-5.05315	4.35e-07	5.56e-06	Salt_500min	Spim09g257680
Spim01g0429502	69.1783	-1.3998	0.450503	-3.10719	0.00188876	0.0105863	Salt_2000min	Spim01g042950
Spim05g166530	59.043	-1.39985	0.411754	-3.39973	0.000674535	0.00372521	Salt_500min	Spim05g166530
Spim12g3367103	6906.81	-1.40031	0.165057	-8.4838	2.18e-17	1.76e-15	Salt_3000min	Spim12g336710
Spim05g1562104	294.755	-1.40047	0.289193	-4.84267	1.28e-06	1.87e-05	Salt_4000min	Spim05g156210
Spim03g1066503	12.6937	-1.40055	0.544695	-2.57125	0.0101332	0.0407111	Salt_3000min	Spim03g106650
Spim01g0030802	170.608	-1.40121	0.328989	-4.25913	2.05e-05	0.000218036	Salt_2000min	Spim01g003080
Spim12g3408604	79.3535	-1.40134	0.244019	-5.74275	9.32e-09	2.06e-07	Salt_4000min	Spim12g340860
Spim06g1951202	1105.69	-1.40166	0.256686	-5.46059	4.75e-08	9.4e-07	Salt_2000min	Spim06g195120
Spim09g2732302	135.126	-1.4024	0.253922	-5.52293	3.33e-08	6.8e-07	Salt_2000min	Spim09g273230
Spim06g180460	29.1631	-1.40264	0.530926	-2.64187	0.0082449	0.0307237	Salt_500min	Spim06g180460
Spim08g2445603	43.7629	-1.40326	0.364811	-3.84654	0.000119795	0.00100182	Salt_3000min	Spim08g244560
Spim01g0248902	68.273	-1.40345	0.256923	-5.46252	4.69e-08	9.33e-07	Salt_2000min	Spim01g024890
Spim10g2833201	95.6377	-1.40348	0.229633	-6.11181	9.85e-10	2.43e-08	Salt_1000min	Spim10g283320
Spim10g284400	159.421	-1.40367	0.35528	-3.95089	7.79e-05	0.000568126	Salt_500min	Spim10g284400
Spim01g040070	69.0557	-1.40386	0.303929	-4.61905	3.85e-06	3.99e-05	Salt_500min	Spim01g040070
Spim04g1164704	54.006	-1.40508	0.558006	-2.51805	0.0118007	0.0476876	Salt_4000min	Spim04g116470
Spim10g2804504	154.266	-1.40577	0.219956	-6.39115	1.65e-10	4.88e-09	Salt_4000min	Spim10g280450
Spim06g1976602	389.687	-1.40611	0.254068	-5.53439	3.12e-08	6.41e-07	Salt_2000min	Spim06g197660
Spim03g109250	43.3857	-1.40628	0.323477	-4.34738	1.38e-05	0.00012141	Salt_500min	Spim03g109250
Spim09g2535501	409.87	-1.40633	0.278813	-5.04399	4.56e-07	6.79e-06	Salt_1000min	Spim09g253550
Spim12g3603002	15.2116	-1.40644	0.478183	-2.94121	0.00326932	0.0166367	Salt_2000min	Spim12g360300
Spim03g1038403	100.174	-1.40728	0.490608	-2.86844	0.00412499	0.0196367	Salt_3000min	Spim03g103840
Spim03g106410	125.228	-1.40742	0.26017	-5.40962	6.32e-08	9.64e-07	Salt_500min	Spim03g106410
Spim12g3598601	129.01	-1.4075	0.314034	-4.48201	7.39e-06	8.21e-05	Salt_1000min	Spim12g359860
Spim06g1918003	32.2925	-1.40772	0.41911	-3.35882	0.000782759	0.00490024	Salt_3000min	Spim06g191800
Spim08g2420001	17.5122	-1.4078	0.543214	-2.59161	0.0095528	0.0386059	Salt_1000min	Spim08g242000
Spim07g2248502	164.43	-1.40785	0.350147	-4.02075	5.8e-05	0.000538558	Salt_2000min	Spim07g224850
Spim03g1038301	354.55	-1.40915	0.270168	-5.21585	1.83e-07	3e-06	Salt_1000min	Spim03g103830
Spim02g0613102	14.8187	-1.40934	0.486147	-2.899	0.0037436	0.0186848	Salt_2000min	Spim02g061310
Spim05g163910	697.774	-1.40959	0.504533	-2.79385	0.0052085	0.0210277	Salt_500min	Spim05g163910
Spim04g138930	656.3	-1.4098	0.166283	-8.47832	2.28e-17	1.54e-15	Salt_500min	Spim04g138930
Spim10g2833202	95.6377	-1.41018	0.228594	-6.16892	6.88e-10	1.94e-08	Salt_2000min	Spim10g283320
Spim02g0664601	291.807	-1.4105	0.51533	-2.73708	0.00619876	0.027056	Salt_1000min	Spim02g066460
Spim06g1983803	138.334	-1.41077	0.324227	-4.35117	1.35e-05	0.000147293	Salt_3000min	Spim06g198380
Spim08g2283804	10.5069	-1.41145	0.542513	-2.6017	0.00927634	0.0393579	Salt_4000min	Spim08g228380
Spim03g111310	29.3645	-1.41222	0.362263	-3.89832	9.69e-05	0.000685984	Salt_500min	Spim03g111310
Spim08g2505003	924.186	-1.41238	0.20263	-6.97024	3.16e-12	1.26e-10	Salt_3000min	Spim08g250500
Spim03g1038404	100.174	-1.41252	0.489126	-2.88785	0.00387887	0.019336	Salt_4000min	Spim03g103840
Spim11g3313703	82.594	-1.41272	0.276978	-5.10048	3.39e-07	5.6e-06	Salt_3000min	Spim11g331370
Spim07g2258104	38.0247	-1.41273	0.412972	-3.42088	0.000624187	0.00410616	Salt_4000min	Spim07g225810
Spim03g105830	12.0618	-1.41278	0.549461	-2.57121	0.0101345	0.0363571	Salt_500min	Spim03g105830
Spim07g211630	34.72	-1.41319	0.344759	-4.09908	4.15e-05	0.000326514	Salt_500min	Spim07g211630
Spim10g2833203	95.6377	-1.4133	0.230426	-6.13343	8.6e-10	2.32e-08	Salt_3000min	Spim10g283320
Spim10g2803002	20.1063	-1.41348	0.468693	-3.01579	0.00256307	0.0136452	Salt_2000min	Spim10g280300
Spim09g2521402	157.416	-1.41373	0.251256	-5.62667	1.84e-08	3.96e-07	Salt_2000min	Spim09g252140
Spim01g0255004	17.3372	-1.41392	0.541903	-2.60917	0.00907613	0.0386931	Salt_4000min	Spim01g025500
Spim06g195120	1105.69	-1.41412	0.257717	-5.48711	4.09e-08	6.43e-07	Salt_500min	Spim06g195120
Spim04g1198901	876.755	-1.41509	0.135279	-10.4605	1.31e-25	2.57e-23	Salt_1000min	Spim04g119890
Spim12g3394601	1177.51	-1.41602	0.232917	-6.07949	1.21e-09	2.91e-08	Salt_1000min	Spim12g339460
Spim02g0595003	110.867	-1.4163	0.24357	-5.81475	6.07e-09	1.42e-07	Salt_3000min	Spim02g059500
Spim06g1952003	11.2777	-1.41639	0.566903	-2.49846	0.0124733	0.0478412	Salt_3000min	Spim06g195200
Spim05g1568704	458.394	-1.41698	0.234114	-6.05251	1.43e-09	3.58e-08	Salt_4000min	Spim05g156870
Spim05g1568702	458.394	-1.41713	0.236312	-5.99687	2.01e-09	5.25e-08	Salt_2000min	Spim05g156870
Spim06g1970904	61.7441	-1.41767	0.259635	-5.46025	4.75e-08	9.19e-07	Salt_4000min	Spim06g197090
Spim02g072640	45.2188	-1.41864	0.55002	-2.57924	0.00990169	0.0356732	Salt_500min	Spim02g072640
Spim10g306440	925.327	-1.41902	0.26844	-5.28616	1.25e-07	1.81e-06	Salt_500min	Spim10g306440
Spim02g0603403	55.4699	-1.41911	0.314609	-4.51069	6.46e-06	7.69e-05	Salt_3000min	Spim02g060340
Spim08g2513503	83.3746	-1.41912	0.323749	-4.38341	1.17e-05	0.000128822	Salt_3000min	Spim08g251350
Spim11g333060	53.7721	-1.41933	0.465381	-3.04983	0.00228967	0.010591	Salt_500min	Spim11g333060
Spim08g231610	57.4525	-1.41976	0.286015	-4.96394	6.91e-07	8.43e-06	Salt_500min	Spim08g231610
Spim02g0584003	680.726	-1.41998	0.284358	-4.99364	5.93e-07	9.25e-06	Salt_3000min	Spim02g058400
Spim12g3393701	64.4676	-1.42032	0.272989	-5.20283	1.96e-07	3.19e-06	Salt_1000min	Spim12g339370
Spim09g2780103	40.7353	-1.42033	0.3355	-4.23348	2.3e-05	0.000235178	Salt_3000min	Spim09g278010
Spim06g1969901	38.8767	-1.42036	0.449055	-3.163	0.00156155	0.00865617	Salt_1000min	Spim06g196990
Spim08g2455702	102.481	-1.42053	0.420496	-3.37823	0.000729542	0.00474761	Salt_2000min	Spim08g245570
Spim02g062650	73.2192	-1.42059	0.557221	-2.54942	0.0107902	0.0383209	Salt_500min	Spim02g062650
Spim03g106260	22.2608	-1.42069	0.466304	-3.04671	0.00231361	0.0106688	Salt_500min	Spim03g106260
Spim11g3169003	84.5709	-1.42142	0.227216	-6.25582	3.95e-10	1.13e-08	Salt_3000min	Spim11g316900
Spim06g1836204	95.1615	-1.42244	0.51985	-2.73626	0.00621422	0.0285708	Salt_4000min	Spim06g183620
Spim03g0854201	17.3827	-1.4244	0.513605	-2.77333	0.00554865	0.024678	Salt_1000min	Spim03g085420
Spim11g3095003	71.8382	-1.42444	0.348463	-4.08777	4.36e-05	0.000410466	Salt_3000min	Spim11g309500
Spim06g1722103	141.531	-1.42458	0.292364	-4.87264	1.1e-06	1.6e-05	Salt_3000min	Spim06g172210
Spim08g248520	1907.4	-1.42474	0.256317	-5.55851	2.72e-08	4.42e-07	Salt_500min	Spim08g248520
Spim03g1115303	133.37	-1.42476	0.378506	-3.76416	0.000167111	0.00132648	Salt_3000min	Spim03g111530
Spim02g0595002	110.867	-1.42487	0.246859	-5.77201	7.83e-09	1.82e-07	Salt_2000min	Spim02g059500
Spim02g0600402	29.0096	-1.42503	0.369262	-3.85912	0.000113797	0.000963654	Salt_2000min	Spim02g060040
Spim03g1118602	8867.75	-1.42518	0.158893	-8.96943	2.98e-19	3.08e-17	Salt_2000min	Spim03g111860
Spim04g1391804	26.3714	-1.42523	0.372416	-3.82699	0.000129718	0.00108331	Salt_4000min	Spim04g139180
Spim10g2992804	258.032	-1.42539	0.186498	-7.64293	2.12e-14	1.11e-12	Salt_4000min	Spim10g299280
Spim04g1325001	14.447	-1.42594	0.536822	-2.65626	0.00790123	0.0330195	Salt_1000min	Spim04g132500
Spim05g1635402	28.9327	-1.42607	0.545072	-2.61629	0.00888909	0.037624	Salt_2000min	Spim05g163540
Spim12g3344002	77.3474	-1.42647	0.559181	-2.551	0.0107415	0.0439429	Salt_2000min	Spim12g334400
Spim08g2466001	263.791	-1.42667	0.276276	-5.16393	2.42e-07	3.85e-06	Salt_1000min	Spim08g246600
Spim10g301070	382.713	-1.42671	0.337778	-4.2238	2.4e-05	0.000201125	Salt_500min	Spim10g301070
Spim02g0599403	213.312	-1.42816	0.37683	-3.78992	0.000150697	0.00121491	Salt_3000min	Spim02g059940
Spim10g305140	32.1812	-1.42841	0.430522	-3.31786	0.000907098	0.00482061	Salt_500min	Spim10g305140
Spim08g2468202	488.947	-1.42862	0.360491	-3.96299	7.4e-05	0.00066568	Salt_2000min	Spim08g246820
Spim02g076770	289.418	-1.42868	0.263371	-5.4246	5.81e-08	8.92e-07	Salt_500min	Spim02g076770
Spim07g2247702	1292.74	-1.429	0.220326	-6.48586	8.82e-11	2.81e-09	Salt_2000min	Spim07g224770
Spim11g3158801	33.9634	-1.42959	0.395737	-3.61247	0.000303289	0.00214807	Salt_1000min	Spim11g315880
Spim01g038650	3004.79	-1.42963	0.386199	-3.70179	0.000214082	0.00137028	Salt_500min	Spim01g038650
Spim03g0809902	28.0777	-1.42979	0.49069	-2.91383	0.00357026	0.0179343	Salt_2000min	Spim03g080990
Spim01g0423903	15.8919	-1.42986	0.426689	-3.35105	0.000805066	0.00501653	Salt_3000min	Spim01g042390
Spim01g035020	70.5143	-1.42987	0.285565	-5.00717	5.52e-07	6.91e-06	Salt_500min	Spim01g035020
Spim03g1051602	165.636	-1.42997	0.171276	-8.34892	6.89e-17	5.34e-15	Salt_2000min	Spim03g105160
Spim06g170600	37.6406	-1.43093	0.304876	-4.69346	2.69e-06	2.9e-05	Salt_500min	Spim06g170600
Spim02g0744401	27.6122	-1.43101	0.376067	-3.8052	0.000141692	0.00112206	Salt_1000min	Spim02g074440
Spim10g3036102	32.4793	-1.4311	0.403659	-3.54532	0.00039214	0.00279711	Salt_2000min	Spim10g303610
Spim11g3314202	31.2911	-1.43137	0.441743	-3.24028	0.00119412	0.00719704	Salt_2000min	Spim11g331420
Spim06g1847401	63.0799	-1.43203	0.25285	-5.66356	1.48e-08	2.96e-07	Salt_1000min	Spim06g184740
Spim03g108910	15.6585	-1.43217	0.375852	-3.81047	0.0001387	0.000939084	Salt_500min	Spim03g108910
Spim06g1898203	39.623	-1.43257	0.335017	-4.2761	1.9e-05	0.000198497	Salt_3000min	Spim06g189820
Spim03g0903402	176.94	-1.43281	0.48415	-2.95944	0.00308197	0.0158736	Salt_2000min	Spim03g090340
Spim01g0295402	52.5347	-1.43328	0.335561	-4.2713	1.94e-05	0.000207933	Salt_2000min	Spim01g029540
Spim04g142350	2348.3	-1.43331	0.291812	-4.91176	9.03e-07	1.08e-05	Salt_500min	Spim04g142350
Spim01g0215304	35.7115	-1.43398	0.385063	-3.72401	0.000196085	0.00155255	Salt_4000min	Spim01g021530
Spim05g1642904	404.534	-1.43405	0.25292	-5.66996	1.43e-08	3.03e-07	Salt_4000min	Spim05g164290
Spim08g2386601	13.3471	-1.43432	0.577736	-2.48266	0.0130404	0.0497683	Salt_1000min	Spim08g238660
Spim07g220600	26.3364	-1.43479	0.529443	-2.71001	0.00672811	0.0259795	Salt_500min	Spim07g220600
Spim06g1988001	150.473	-1.43557	0.334073	-4.29718	1.73e-05	0.00017543	Salt_1000min	Spim06g198800
Spim05g144350	144.751	-1.43585	0.198046	-7.2501	4.16e-13	1.5e-11	Salt_500min	Spim05g144350
Spim03g1102404	24.1796	-1.43588	0.370412	-3.87644	0.000105995	0.00091032	Salt_4000min	Spim03g110240
Spim01g0235304	212.05	-1.43784	0.211929	-6.78451	1.16e-11	4.06e-10	Salt_4000min	Spim01g023530
Spim05g1643702	144.834	-1.43806	0.174246	-8.25308	1.54e-16	1.15e-14	Salt_2000min	Spim05g164370
Spim05g144050	197.131	-1.43837	0.245615	-5.85621	4.74e-09	8.76e-08	Salt_500min	Spim05g144050
Spim02g075280	177.863	-1.43848	0.269381	-5.33992	9.3e-08	1.37e-06	Salt_500min	Spim02g075280
Spim01g0290303	892.205	-1.4386	0.314096	-4.58014	4.65e-06	5.77e-05	Salt_3000min	Spim01g029030
Spim02g0550604	187.176	-1.43916	0.273828	-5.25569	1.47e-07	2.6e-06	Salt_4000min	Spim02g055060
Spim08g2410004	539.571	-1.4393	0.270164	-5.32752	9.96e-08	1.81e-06	Salt_4000min	Spim08g241000
Spim05g145000	892.214	-1.43976	0.128775	-11.1804	5.09e-29	1.02e-26	Salt_500min	Spim05g145000
Spim01g026800	469.28	-1.43993	0.18399	-7.82614	5.03e-15	2.43e-13	Salt_500min	Spim01g026800
Spim06g1853304	25.042	-1.44018	0.437807	-3.28954	0.0010035	0.00616416	Salt_4000min	Spim06g185330
Spim10g3040202	808.821	-1.44044	0.192126	-7.49739	6.51e-14	3.31e-12	Salt_2000min	Spim10g304020
Spim08g2292901	133.768	-1.44122	0.283367	-5.08607	3.66e-07	5.54e-06	Salt_1000min	Spim08g229290
Spim01g0242303	24.6336	-1.44125	0.474897	-3.03487	0.00240637	0.0125803	Salt_3000min	Spim01g024230
Spim12g3601302	1038.12	-1.44126	0.424272	-3.39702	0.000681241	0.00447784	Salt_2000min	Spim12g360130
Spim06g1796804	929.707	-1.44185	0.102795	-14.0264	1.07e-44	4.81e-42	Salt_4000min	Spim06g179680
Spim04g1338802	126.66	-1.44188	0.477087	-3.02226	0.00250894	0.013425	Salt_2000min	Spim04g133880
Spim05g1459704	67.0616	-1.44196	0.287824	-5.00985	5.45e-07	8.52e-06	Salt_4000min	Spim05g145970
Spim01g0030803	170.608	-1.44222	0.333034	-4.33054	1.49e-05	0.000160497	Salt_3000min	Spim01g003080
Spim02g071030	36.5641	-1.44278	0.503354	-2.86634	0.00415248	0.0174705	Salt_500min	Spim02g071030
Spim12g3593704	102.43	-1.44309	0.259394	-5.56329	2.65e-08	5.36e-07	Salt_4000min	Spim12g359370
Spim03g1043903	232.675	-1.44407	0.27715	-5.21042	1.88e-07	3.32e-06	Salt_3000min	Spim03g104390
Spim10g304520	42.8619	-1.44435	0.33113	-4.36189	1.29e-05	0.00011487	Salt_500min	Spim10g304520
Spim06g194660	91.2303	-1.44436	0.255385	-5.65562	1.55e-08	2.64e-07	Salt_500min	Spim06g194660
Spim04g1173302	162.403	-1.4446	0.200178	-7.21655	5.33e-13	2.36e-11	Salt_2000min	Spim04g117330
Spim04g1311402	140.417	-1.44479	0.334608	-4.31787	1.58e-05	0.000172917	Salt_2000min	Spim04g131140
Spim11g3158802	33.9634	-1.44497	0.393617	-3.671	0.000241604	0.0018557	Salt_2000min	Spim11g315880
Spim03g093570	2260.56	-1.44547	0.179199	-8.06628	7.25e-16	3.93e-14	Salt_500min	Spim03g093570
Spim05g1491104	78.7318	-1.44592	0.352369	-4.10342	4.07e-05	0.000398239	Salt_4000min	Spim05g149110
Spim02g0633301	729.994	-1.44592	0.176397	-8.19695	2.47e-16	1.66e-14	Salt_1000min	Spim02g063330
Spim03g0933701	18.309	-1.44647	0.46709	-3.09676	0.00195645	0.0104136	Salt_1000min	Spim03g093370
Spim04g135010	88.9021	-1.44716	0.403457	-3.58691	0.000334621	0.00202156	Salt_500min	Spim04g135010
Spim09g271470	175.603	-1.44756	0.18431	-7.85393	4.03e-15	1.98e-13	Salt_500min	Spim09g271470
Spim06g196910	92.2694	-1.44783	0.210629	-6.87387	6.25e-12	1.91e-10	Salt_500min	Spim06g196910
Spim08g229290	133.768	-1.44788	0.284896	-5.08215	3.73e-07	4.83e-06	Salt_500min	Spim08g229290
Spim11g3252603	115.605	-1.44806	0.351101	-4.12436	3.72e-05	0.000356627	Salt_3000min	Spim11g325260
Spim03g1058501	872.605	-1.44834	0.18245	-7.93828	2.05e-15	1.21e-13	Salt_1000min	Spim03g105850
Spim03g103830	354.55	-1.44932	0.264302	-5.48357	4.17e-08	6.55e-07	Salt_500min	Spim03g103830
Spim02g066520	229.579	-1.44967	0.45578	-3.18063	0.00146956	0.007271	Salt_500min	Spim02g066520
Spim04g1392604	77.2037	-1.44972	0.255439	-5.6754	1.38e-08	2.95e-07	Salt_4000min	Spim04g139260
Spim01g0248903	68.273	-1.44973	0.253765	-5.71288	1.11e-08	2.49e-07	Salt_3000min	Spim01g024890
Spim02g0587504	237.135	-1.45076	0.541726	-2.67803	0.0074057	0.0328988	Salt_4000min	Spim02g058750
Spim08g2466002	263.791	-1.45097	0.287655	-5.04415	4.56e-07	7.25e-06	Salt_2000min	Spim08g246600
Spim05g1443502	144.751	-1.45214	0.202991	-7.15372	8.45e-13	3.62e-11	Salt_2000min	Spim05g144350
Spim04g1333401	2570.19	-1.45281	0.264009	-5.50288	3.74e-08	6.97e-07	Salt_1000min	Spim04g133340
Spim09g271360	82.0393	-1.45334	0.437645	-3.32081	0.000897574	0.00477643	Salt_500min	Spim09g271360
Spim11g3291501	716.51	-1.45334	0.209851	-6.92554	4.34e-12	1.56e-10	Salt_1000min	Spim11g329150
Spim12g3569202	7297.9	-1.45481	0.180149	-8.07562	6.71e-16	4.49e-14	Salt_2000min	Spim12g356920
Spim07g2206002	26.3364	-1.45526	0.50797	-2.86486	0.00417198	0.0204338	Salt_2000min	Spim07g220600
Spim04g1288201	14.6565	-1.45561	0.532909	-2.73144	0.00630581	0.0274523	Salt_1000min	Spim04g128820
Spim10g282500	240.411	-1.45597	0.227925	-6.38793	1.68e-10	4.06e-09	Salt_500min	Spim10g282500
Spim10g3040203	808.821	-1.45659	0.194254	-7.49837	6.46e-14	3.37e-12	Salt_3000min	Spim10g304020
Spim05g1643104	209.129	-1.45708	0.378549	-3.84912	0.000118543	0.00100034	Salt_4000min	Spim05g164310
Spim09g2745802	666.613	-1.45715	0.217494	-6.6997	2.09e-11	7.36e-10	Salt_2000min	Spim09g274580
Spim05g1642902	404.534	-1.45766	0.258248	-5.6444	1.66e-08	3.6e-07	Salt_2000min	Spim05g164290
Spim12g3575702	117.046	-1.45773	0.262857	-5.54571	2.93e-08	6.06e-07	Salt_2000min	Spim12g357570
Spim02g0524904	89.7865	-1.4587	0.223198	-6.53546	6.34e-11	2e-09	Salt_4000min	Spim02g052490
Spim01g0193204	58.3427	-1.46071	0.288962	-5.05503	4.3e-07	6.91e-06	Salt_4000min	Spim01g019320
Spim12g3395502	760.162	-1.46077	0.233978	-6.24319	4.29e-10	1.25e-08	Salt_2000min	Spim12g339550
Spim04g1326702	27.2206	-1.46099	0.359023	-4.06934	4.71e-05	0.000448519	Salt_2000min	Spim04g132670
Spim07g217970	156.404	-1.46107	0.285701	-5.114	3.15e-07	4.16e-06	Salt_500min	Spim07g217970
Spim04g1140403	23603.6	-1.46123	0.225784	-6.47182	9.68e-11	3.08e-09	Salt_3000min	Spim04g114040
Spim04g1405004	212.369	-1.46163	0.203338	-7.18818	6.57e-13	2.83e-11	Salt_4000min	Spim04g140500
Spim01g0427401	36.0644	-1.46211	0.550762	-2.6547	0.00793796	0.0331378	Salt_1000min	Spim01g042740
Spim06g195360	111.642	-1.46287	0.282937	-5.1703	2.34e-07	3.18e-06	Salt_500min	Spim06g195360
Spim05g1655004	221.818	-1.46293	0.324598	-4.5069	6.58e-06	8e-05	Salt_4000min	Spim05g165500
Spim02g072730	677.021	-1.46325	0.175828	-8.3221	8.64e-17	5.43e-15	Salt_500min	Spim02g072730
Spim09g253220	487.253	-1.46388	0.360286	-4.06311	4.84e-05	0.000374196	Salt_500min	Spim09g253220
Spim03g0935701	2260.56	-1.46412	0.17371	-8.42853	3.5e-17	2.59e-15	Salt_1000min	Spim03g093570
Spim07g2043302	28207.5	-1.46486	0.22465	-6.52064	7e-11	2.26e-09	Salt_2000min	Spim07g204330
Spim10g2803004	20.1063	-1.46492	0.484029	-3.02652	0.00247389	0.0132904	Salt_4000min	Spim10g280300
Spim07g2079904	192.682	-1.46575	0.329958	-4.44224	8.9e-06	0.000104493	Salt_4000min	Spim07g207990
Spim01g0366901	50.2128	-1.46734	0.378318	-3.87859	0.000105063	0.000860794	Salt_1000min	Spim01g036690
Spim03g1012902	79.8262	-1.46753	0.378632	-3.87587	0.000106243	0.000909228	Salt_2000min	Spim03g101290
Spim08g2434204	47.669	-1.46765	0.372806	-3.93676	8.26e-05	0.000733249	Salt_4000min	Spim08g243420
Spim04g138560	3351.39	-1.46823	0.101201	-14.5082	1.08e-47	5.79e-45	Salt_500min	Spim04g138560
Spim08g2419702	13.0551	-1.46826	0.500971	-2.93082	0.00338069	0.0171206	Salt_2000min	Spim08g241970
Spim05g1637203	118.574	-1.46863	0.273359	-5.37253	7.76e-08	1.48e-06	Salt_3000min	Spim05g163720
Spim07g217860	102.95	-1.46871	0.237315	-6.18884	6.06e-10	1.34e-08	Salt_500min	Spim07g217860
Spim10g2827303	317.029	-1.46871	0.186807	-7.86217	3.78e-15	2.32e-13	Salt_3000min	Spim10g282730
Spim01g0386502	3004.79	-1.46884	0.386008	-3.8052	0.000141687	0.00116795	Salt_2000min	Spim01g038650
Spim02g0559302	45.5953	-1.46889	0.344275	-4.26663	1.98e-05	0.000211676	Salt_2000min	Spim02g055930
Spim03g0934801	61.3442	-1.469	0.384416	-3.82138	0.000132707	0.00105728	Salt_1000min	Spim03g093480
Spim02g0655004	109.276	-1.46918	0.288882	-5.08573	3.66e-07	5.95e-06	Salt_4000min	Spim02g065500
Spim08g2455604	126.774	-1.4702	0.439516	-3.34505	0.000822688	0.00522179	Salt_4000min	Spim08g245560
Spim05g1512702	78.4085	-1.47079	0.235954	-6.23339	4.56e-10	1.33e-08	Salt_2000min	Spim05g151270
Spim08g2445602	43.7629	-1.47091	0.373429	-3.93894	8.18e-05	0.000726894	Salt_2000min	Spim08g244560
Spim09g2595703	37.1185	-1.47113	0.374159	-3.93183	8.43e-05	0.00073655	Salt_3000min	Spim09g259570
Spim12g3378104	21.9622	-1.4717	0.422753	-3.48122	0.000499127	0.00340854	Salt_4000min	Spim12g337810
Spim10g306520	42.9156	-1.47259	0.404958	-3.63641	0.000276465	0.00171532	Salt_500min	Spim10g306520
Spim11g3109901	26.8291	-1.47297	0.325425	-4.52628	6e-06	6.86e-05	Salt_1000min	Spim11g310990
Spim10g306980	41.9312	-1.47306	0.549731	-2.6796	0.00737096	0.0280274	Salt_500min	Spim10g306980
Spim01g0285304	66.8963	-1.47309	0.24075	-6.11877	9.43e-10	2.45e-08	Salt_4000min	Spim01g028530
Spim01g0372301	62.1991	-1.47357	0.367208	-4.01291	6e-05	0.000524614	Salt_1000min	Spim01g037230
Spim12g3506304	12.8529	-1.47383	0.50549	-2.91564	0.0035496	0.017961	Salt_4000min	Spim12g350630
Spim01g0406302	192.91	-1.47428	0.460458	-3.20177	0.00136585	0.00805074	Salt_2000min	Spim01g040630
Spim02g0767602	406.686	-1.4745	0.24078	-6.12386	9.13e-10	2.53e-08	Salt_2000min	Spim02g076760
Spim06g1857201	311.408	-1.47481	0.402759	-3.66178	0.000250465	0.0018236	Salt_1000min	Spim06g185720
Spim01g0322701	20.7011	-1.47483	0.511824	-2.88151	0.00395776	0.0186206	Salt_1000min	Spim01g032270
Spim12g3550901	48.9969	-1.47485	0.569116	-2.59148	0.00955648	0.0386142	Salt_1000min	Spim12g355090
Spim06g1808103	2993.21	-1.47525	0.380021	-3.88203	0.00010359	0.000882189	Salt_3000min	Spim06g180810
Spim12g336710	6906.81	-1.47527	0.165182	-8.93121	4.21e-19	3.54e-17	Salt_500min	Spim12g336710
Spim06g1723503	59.5571	-1.47541	0.399329	-3.69473	0.000220119	0.00167631	Salt_3000min	Spim06g172350
Spim04g112610	89.1755	-1.47555	0.289226	-5.10172	3.37e-07	4.41e-06	Salt_500min	Spim04g112610
Spim10g2827302	317.029	-1.47561	0.188757	-7.81751	5.39e-15	3.2e-13	Salt_2000min	Spim10g282730
Spim11g3146203	73.8797	-1.47571	0.266823	-5.53069	3.19e-08	6.61e-07	Salt_3000min	Spim11g314620
Spim09g2567303	485.333	-1.47633	0.201658	-7.32095	2.46e-13	1.15e-11	Salt_3000min	Spim09g256730
Spim02g0477401	32.595	-1.47649	0.386661	-3.81856	0.000134231	0.00106798	Salt_1000min	Spim02g047740
Spim04g1354903	309.564	-1.47656	0.158443	-9.31916	1.17e-20	1.37e-18	Salt_3000min	Spim04g135490
Spim11g3110103	56.3481	-1.4766	0.261761	-5.64103	1.69e-08	3.67e-07	Salt_3000min	Spim11g311010
Spim07g208900	18.8151	-1.47669	0.54081	-2.73051	0.00632366	0.0246632	Salt_500min	Spim07g208900
Spim10g3086602	11.6238	-1.47694	0.500235	-2.9525	0.00315213	0.0161524	Salt_2000min	Spim10g308660
Spim03g101270	150.859	-1.477	0.293822	-5.02684	4.99e-07	6.3e-06	Salt_500min	Spim03g101270
Spim02g068150	586.22	-1.47723	0.160458	-9.20636	3.37e-20	3.22e-18	Salt_500min	Spim02g068150
Spim10g2828502	48.1894	-1.47748	0.442497	-3.33895	0.000840943	0.00536769	Salt_2000min	Spim10g282850
Spim08g2479402	24.1523	-1.47769	0.468363	-3.15501	0.00160491	0.00923493	Salt_2000min	Spim08g247940
Spim01g0366902	50.2128	-1.47833	0.364383	-4.05707	4.97e-05	0.000468869	Salt_2000min	Spim01g036690
Spim03g1073101	137.215	-1.47884	0.428463	-3.45151	0.000557467	0.00363105	Salt_1000min	Spim03g107310
Spim03g1018003	29.0688	-1.47977	0.482	-3.07007	0.00214012	0.0114187	Salt_3000min	Spim03g101800
Spim03g1119103	52.4632	-1.48004	0.270184	-5.47789	4.3e-08	8.62e-07	Salt_3000min	Spim03g111910
Spim12g3530501	13.939	-1.48052	0.488839	-3.02863	0.00245663	0.0125618	Salt_1000min	Spim12g353050
Spim02g0602304	570.214	-1.48058	0.194249	-7.62204	2.5e-14	1.29e-12	Salt_4000min	Spim02g060230
Spim01g0046901	128.801	-1.48081	0.184115	-8.04283	8.78e-16	5.45e-14	Salt_1000min	Spim01g004690
Spim05g1671203	83.6042	-1.4815	0.234432	-6.31951	2.62e-10	7.74e-09	Salt_3000min	Spim05g167120
Spim03g1113101	29.3645	-1.48348	0.367838	-4.03296	5.51e-05	0.000484713	Salt_1000min	Spim03g111310
Spim10g2863101	47.5942	-1.48366	0.593277	-2.50079	0.0123916	0.0476617	Salt_1000min	Spim10g286310
Spim09g2564804	122.373	-1.48419	0.361561	-4.10496	4.04e-05	0.000396068	Salt_4000min	Spim09g256480
Spim12g3496302	30.1079	-1.48444	0.447664	-3.31596	0.000913281	0.00576506	Salt_2000min	Spim12g349630
Spim12g3471401	36.2103	-1.48461	0.563097	-2.63651	0.00837635	0.034632	Salt_1000min	Spim12g347140
Spim01g030150	12.0583	-1.48469	0.511294	-2.90379	0.00368674	0.0158032	Salt_500min	Spim01g030150
Spim09g2760501	143.325	-1.48518	0.209357	-7.09399	1.3e-12	5.06e-11	Salt_1000min	Spim09g276050
Spim04g1184003	59.0649	-1.48558	0.349537	-4.25015	2.14e-05	0.000220663	Salt_3000min	Spim04g118400
Spim02g0612801	38.2317	-1.48594	0.495801	-2.99704	0.0027261	0.0136825	Salt_1000min	Spim02g061280
Spim07g2210004	37.2929	-1.48652	0.368489	-4.03411	5.48e-05	0.000514956	Salt_4000min	Spim07g221000
Spim04g1389302	656.3	-1.48666	0.162972	-9.12221	7.36e-20	8.06e-18	Salt_2000min	Spim04g138930
Spim07g2089004	18.8151	-1.48718	0.537461	-2.76705	0.00565655	0.0264592	Salt_4000min	Spim07g208900
Spim08g229470	966.416	-1.48794	0.406222	-3.66286	0.000249414	0.00156595	Salt_500min	Spim08g229470
Spim05g1702203	1043.14	-1.48822	0.256813	-5.79496	6.83e-09	1.59e-07	Salt_3000min	Spim05g170220
Spim01g0247901	37.2948	-1.48901	0.492415	-3.0239	0.00249537	0.0127104	Salt_1000min	Spim01g024790
Spim07g2096201	41.1913	-1.48908	0.341459	-4.36095	1.3e-05	0.000134797	Salt_1000min	Spim07g209620
Spim07g205000	1098.8	-1.48923	0.211619	-7.03733	1.96e-12	6.35e-11	Salt_500min	Spim07g205000
Spim11g3143104	50.808	-1.48932	0.366417	-4.06454	4.81e-05	0.000461108	Salt_4000min	Spim11g314310
Spim04g1234401	51.2097	-1.48941	0.563886	-2.64133	0.00825821	0.0342093	Salt_1000min	Spim04g123440
Spim06g1969903	38.8767	-1.48955	0.452529	-3.29161	0.000996154	0.00601463	Salt_3000min	Spim06g196990
Spim02g0744601	35.1718	-1.49053	0.407918	-3.65399	0.000258197	0.00187412	Salt_1000min	Spim02g074460
Spim12g3583703	448.442	-1.49053	0.469013	-3.17802	0.00148286	0.00841925	Salt_3000min	Spim12g358370
Spim04g1344403	14.343	-1.49108	0.472104	-3.15837	0.00158651	0.00890051	Salt_3000min	Spim04g134440
Spim08g2292903	133.768	-1.49116	0.301693	-4.94264	7.71e-07	1.17e-05	Salt_3000min	Spim08g229290
Spim11g3148003	253.589	-1.49136	0.312434	-4.77337	1.81e-06	2.51e-05	Salt_3000min	Spim11g314800
Spim12g358250	24.0831	-1.49165	0.579308	-2.57488	0.0100274	0.0360494	Salt_500min	Spim12g358250
Spim02g0464904	157.633	-1.49174	0.295513	-5.04798	4.47e-07	7.13e-06	Salt_4000min	Spim02g046490
Spim02g058330	998.281	-1.49211	0.422778	-3.5293	0.000416655	0.00245024	Salt_500min	Spim02g058330
Spim04g130100	144.654	-1.49236	0.379616	-3.93122	8.45e-05	0.000608926	Salt_500min	Spim04g130100
Spim05g1666102	319.109	-1.49293	0.17106	-8.72753	2.6e-18	2.36e-16	Salt_2000min	Spim05g166610
Spim05g1509302	290.212	-1.49318	0.295703	-5.0496	4.43e-07	7.09e-06	Salt_2000min	Spim05g150930
Spim10g2949704	32.6294	-1.49334	0.536517	-2.78339	0.00537943	0.0253617	Salt_4000min	Spim10g294970
Spim05g1655303	203.103	-1.49351	0.379951	-3.93079	8.47e-05	0.000739225	Salt_3000min	Spim05g165530
Spim05g1508104	8.58339	-1.49378	0.551906	-2.70659	0.00679782	0.0307229	Salt_4000min	Spim05g150810
Spim09g271910	55.1477	-1.49386	0.332428	-4.49379	7e-06	6.69e-05	Salt_500min	Spim09g271910
Spim06g1936001	565.479	-1.49471	0.235256	-6.35353	2.1e-10	5.89e-09	Salt_1000min	Spim06g193600
Spim11g3294004	57.1611	-1.49473	0.321661	-4.64691	3.37e-06	4.43e-05	Salt_4000min	Spim11g329400
Spim03g0844803	24.0656	-1.49512	0.580229	-2.57678	0.00997256	0.0401904	Salt_3000min	Spim03g084480
Spim02g050520	30.561	-1.49524	0.466931	-3.20228	0.00136347	0.00684481	Salt_500min	Spim02g050520
Spim07g2235602	407.86	-1.49546	0.254997	-5.86461	4.5e-09	1.1e-07	Salt_2000min	Spim07g223560
Spim09g2560202	85.3601	-1.49552	0.49497	-3.02144	0.00251574	0.0134507	Salt_2000min	Spim09g256020
Spim09g2710704	387.01	-1.4957	0.300741	-4.9734	6.58e-07	1.01e-05	Salt_4000min	Spim09g271070
Spim02g0602804	21.4317	-1.496	0.471435	-3.17329	0.00150722	0.00873092	Salt_4000min	Spim02g060280
Spim08g247940	24.1523	-1.49612	0.509587	-2.93594	0.00332535	0.0144636	Salt_500min	Spim08g247940
Spim02g0705903	18.5834	-1.49613	0.437873	-3.4168	0.000633617	0.0041035	Salt_3000min	Spim02g070590
Spim01g0350504	191.922	-1.49625	0.149504	-10.0081	1.4e-23	1.98e-21	Salt_4000min	Spim01g035050
Spim10g3069803	41.9312	-1.49626	0.494906	-3.02333	0.00250012	0.0129908	Salt_3000min	Spim10g306980
Spim10g2867601	60.5867	-1.49637	0.326708	-4.58016	4.65e-06	5.46e-05	Salt_1000min	Spim10g286760
Spim01g0238003	44.5139	-1.49645	0.373754	-4.00383	6.23e-05	0.000563456	Salt_3000min	Spim01g023800
Spim03g081460	235.648	-1.49709	0.31612	-4.73584	2.18e-06	2.39e-05	Salt_500min	Spim03g081460
Spim08g2282504	22.2914	-1.49729	0.388987	-3.8492	0.000118506	0.00100034	Salt_4000min	Spim08g228250
Spim02g0644403	192.333	-1.49808	0.325859	-4.59733	4.28e-06	5.37e-05	Salt_3000min	Spim02g064440
Spim07g209620	41.1913	-1.49812	0.333646	-4.49014	7.12e-06	6.79e-05	Salt_500min	Spim07g209620
Spim05g1468502	515.282	-1.49917	0.459132	-3.26522	0.00109378	0.00671186	Salt_2000min	Spim05g146850
Spim06g1717101	24.9275	-1.49933	0.402656	-3.7236	0.000196402	0.00148478	Salt_1000min	Spim06g171710
Spim09g276920	12.2309	-1.49953	0.603313	-2.48549	0.0129372	0.0444638	Salt_500min	Spim09g276920
Spim10g280300	20.1063	-1.50016	0.540975	-2.77307	0.00555306	0.0221356	Salt_500min	Spim10g280300
Spim09g2743702	20.8506	-1.50061	0.432601	-3.4688	0.000522783	0.00359035	Salt_2000min	Spim09g274370
Spim06g173170	149.774	-1.50073	0.334056	-4.49245	7.04e-06	6.72e-05	Salt_500min	Spim06g173170
Spim06g1837603	37.5448	-1.5011	0.410205	-3.65938	0.000252824	0.00188853	Salt_3000min	Spim06g183760
Spim03g0802703	66.1091	-1.50114	0.285654	-5.25511	1.48e-07	2.67e-06	Salt_3000min	Spim03g080270
Spim07g2215103	85.4714	-1.50121	0.223356	-6.72116	1.8e-11	6.45e-10	Salt_3000min	Spim07g221510
Spim09g2564903	241.73	-1.50133	0.399642	-3.75669	0.000172175	0.0013622	Salt_3000min	Spim09g256490
Spim04g1303204	107.725	-1.50156	0.389646	-3.85366	0.000116364	0.000986422	Salt_4000min	Spim04g130320
Spim12g3601903	460.588	-1.5021	0.252964	-5.93798	2.89e-09	7.18e-08	Salt_3000min	Spim12g360190
Spim01g0285302	66.8963	-1.50224	0.251948	-5.96248	2.48e-09	6.35e-08	Salt_2000min	Spim01g028530
Spim09g2573702	225.206	-1.50362	0.298605	-5.03548	4.77e-07	7.56e-06	Salt_2000min	Spim09g257370
Spim03g1017002	724.725	-1.50369	0.276906	-5.43032	5.63e-08	1.1e-06	Salt_2000min	Spim03g101700
Spim11g3324003	35.9304	-1.50371	0.302293	-4.97436	6.55e-07	1.01e-05	Salt_3000min	Spim11g332400
Spim04g114740	755.992	-1.50417	0.33279	-4.51987	6.19e-06	5.99e-05	Salt_500min	Spim04g114740
Spim12g3601902	460.588	-1.50432	0.25619	-5.87186	4.31e-09	1.06e-07	Salt_2000min	Spim12g360190
Spim05g1562101	294.755	-1.50446	0.29222	-5.14839	2.63e-07	4.14e-06	Salt_1000min	Spim05g156210
Spim01g0237804	1241.27	-1.50473	0.181658	-8.28334	1.2e-16	8.19e-15	Salt_4000min	Spim01g023780
Spim11g3169004	84.5709	-1.50557	0.239134	-6.29593	3.06e-10	8.65e-09	Salt_4000min	Spim11g316900
Spim09g2733504	134.915	-1.50567	0.179172	-8.4035	4.33e-17	3.1e-15	Salt_4000min	Spim09g273350
Spim04g1167603	1851.98	-1.50586	0.275824	-5.4595	4.77e-08	9.5e-07	Salt_3000min	Spim04g116760
Spim11g3324004	35.9304	-1.50595	0.29822	-5.04978	4.42e-07	7.08e-06	Salt_4000min	Spim11g332400
Spim05g1445804	600.861	-1.506	0.276705	-5.44264	5.25e-08	1.01e-06	Salt_4000min	Spim05g144580
Spim02g0635502	76.9223	-1.50603	0.253182	-5.94841	2.71e-09	6.88e-08	Salt_2000min	Spim02g063550
Spim08g2498504	55.6934	-1.50654	0.343991	-4.37958	1.19e-05	0.000134727	Salt_4000min	Spim08g249850
Spim08g2401902	60.8174	-1.50683	0.509998	-2.95459	0.00313086	0.0160604	Salt_2000min	Spim08g240190
Spim01g0011803	167.768	-1.50726	0.180792	-8.33693	7.62e-17	5.88e-15	Salt_3000min	Spim01g001180
Spim06g1865104	93.3311	-1.50786	0.238063	-6.33387	2.39e-10	6.88e-09	Salt_4000min	Spim06g186510
Spim02g070700	263.483	-1.50824	0.307559	-4.90391	9.39e-07	1.12e-05	Salt_500min	Spim02g070700
Spim06g1800801	258.307	-1.50825	0.369723	-4.07942	4.51e-05	0.000410154	Salt_1000min	Spim06g180080
Spim08g2459004	56.5746	-1.50842	0.285258	-5.2879	1.24e-07	2.21e-06	Salt_4000min	Spim08g245900
Spim09g2565602	194.909	-1.50904	0.371479	-4.06225	4.86e-05	0.0004602	Salt_2000min	Spim09g256560
Spim09g2666201	19.3798	-1.50933	0.457337	-3.30026	0.000965955	0.00579531	Salt_1000min	Spim09g266620
Spim07g2096204	41.1913	-1.50947	0.359898	-4.19416	2.74e-05	0.000282542	Salt_4000min	Spim07g209620
Spim06g1867904	93.8611	-1.50977	0.374314	-4.03342	5.5e-05	0.000516269	Salt_4000min	Spim06g186790
Spim05g1428501	109.395	-1.50991	0.27934	-5.40526	6.47e-08	1.16e-06	Salt_1000min	Spim05g142850
Spim10g303680	86.5132	-1.51013	0.438484	-3.44399	0.000573205	0.00323581	Salt_500min	Spim10g303680
Spim12g353210	27.5524	-1.51117	0.366567	-4.12248	3.75e-05	0.000298713	Salt_500min	Spim12g353210
Spim08g2307801	32.3338	-1.5124	0.382307	-3.95599	7.62e-05	0.00064779	Salt_1000min	Spim08g230780
Spim10g2916204	27.249	-1.51301	0.368293	-4.10818	3.99e-05	0.000391063	Salt_4000min	Spim10g291620
Spim02g056390	22.9652	-1.5132	0.32841	-4.60764	4.07e-06	4.18e-05	Salt_500min	Spim02g056390
Spim03g1017901	138.431	-1.51363	0.315906	-4.79139	1.66e-06	2.17e-05	Salt_1000min	Spim03g101790
Spim12g3350302	700.799	-1.5147	0.309622	-4.8921	9.98e-07	1.45e-05	Salt_2000min	Spim12g335030
Spim06g198650	89.0551	-1.51487	0.392609	-3.85846	0.000114102	0.000789247	Salt_500min	Spim06g198650
Spim01g0047001	258.047	-1.51542	0.199454	-7.59787	3.01e-14	1.53e-12	Salt_1000min	Spim01g004700
Spim07g2160804	219.655	-1.51551	0.51021	-2.97038	0.00297436	0.0154941	Salt_4000min	Spim07g216080
Spim02g0638101	34.5493	-1.5157	0.371445	-4.08056	4.49e-05	0.000408706	Salt_1000min	Spim02g063810
Spim06g1983801	138.334	-1.5157	0.311476	-4.86619	1.14e-06	1.56e-05	Salt_1000min	Spim06g198380
Spim09g2726302	2187.89	-1.51573	0.241101	-6.28671	3.24e-10	9.58e-09	Salt_2000min	Spim09g272630
Spim08g2402301	68.867	-1.51589	0.335431	-4.51924	6.21e-06	7.05e-05	Salt_1000min	Spim08g240230
Spim01g0415004	609.925	-1.51641	0.148284	-10.2264	1.51e-24	2.33e-22	Salt_4000min	Spim01g041500
Spim07g2219301	39.4377	-1.5167	0.387436	-3.91471	9.05e-05	0.000753335	Salt_1000min	Spim07g221930
Spim01g0046803	87.5137	-1.5177	0.316427	-4.79636	1.62e-06	2.26e-05	Salt_3000min	Spim01g004680
Spim05g1643703	144.834	-1.51772	0.17698	-8.5757	9.85e-18	8.28e-16	Salt_3000min	Spim05g164370
Spim01g0400703	69.0557	-1.51807	0.276925	-5.48186	4.21e-08	8.45e-07	Salt_3000min	Spim01g040070
Spim12g3506301	12.8529	-1.5181	0.562037	-2.70107	0.00691157	0.0296056	Salt_1000min	Spim12g350630
Spim04g138910	85.6689	-1.51813	0.390018	-3.89245	9.92e-05	0.000700336	Salt_500min	Spim04g138910
Spim05g1648103	428.209	-1.51931	0.125129	-12.1419	6.33e-34	2.22e-31	Salt_3000min	Spim05g164810
Spim02g074620	26.7051	-1.51937	0.43536	-3.48993	0.000483155	0.0027907	Salt_500min	Spim02g074620
Spim03g1103701	200.649	-1.51939	0.341168	-4.45349	8.45e-06	9.22e-05	Salt_1000min	Spim03g110370
Spim11g316900	84.5709	-1.51941	0.226464	-6.70929	1.96e-11	5.5e-10	Salt_500min	Spim11g316900
Spim01g0338903	231.248	-1.51958	0.316308	-4.80414	1.55e-06	2.18e-05	Salt_3000min	Spim01g033890
Spim07g205420	2638.7	-1.52021	0.388959	-3.90842	9.29e-05	0.00066255	Salt_500min	Spim07g205420
Spim06g171680	139.013	-1.52035	0.365323	-4.16167	3.16e-05	0.000256182	Salt_500min	Spim06g171680
Spim11g310850	337.006	-1.52146	0.468265	-3.24914	0.00115755	0.00594729	Salt_500min	Spim11g310850
Spim12g359860	129.01	-1.52147	0.315669	-4.81984	1.44e-06	1.64e-05	Salt_500min	Spim12g359860
Spim07g2219803	123.883	-1.52155	0.282297	-5.38988	7.05e-08	1.35e-06	Salt_3000min	Spim07g221980
Spim03g095180	166.567	-1.52199	0.497606	-3.05862	0.00222356	0.0103362	Salt_500min	Spim03g095180
Spim04g1136704	1524.51	-1.52281	0.179627	-8.47758	2.3e-17	1.7e-15	Salt_4000min	Spim04g113670
Spim01g0295403	52.5347	-1.52328	0.340952	-4.46771	7.91e-06	9.2e-05	Salt_3000min	Spim01g029540
Spim05g1430904	22.6119	-1.52333	0.321011	-4.7454	2.08e-06	2.87e-05	Salt_4000min	Spim05g143090
Spim03g0861503	67.966	-1.52362	0.261719	-5.82159	5.83e-09	1.38e-07	Salt_3000min	Spim03g086150
Spim11g312670	8.33859	-1.52375	0.593791	-2.56613	0.010284	0.0367706	Salt_500min	Spim11g312670
Spim12g339460	1177.51	-1.52442	0.231487	-6.58534	4.54e-11	1.21e-09	Salt_500min	Spim12g339460
Spim03g0802302	1148.34	-1.52458	0.282353	-5.39955	6.68e-08	1.29e-06	Salt_2000min	Spim03g080230
Spim08g2270202	59.6435	-1.52491	0.308904	-4.93653	7.95e-07	1.18e-05	Salt_2000min	Spim08g227020
Spim02g0633304	729.994	-1.52559	0.171962	-8.87164	7.21e-19	6.27e-17	Salt_4000min	Spim02g063330
Spim11g314750	205.396	-1.52661	0.324757	-4.70078	2.59e-06	2.8e-05	Salt_500min	Spim11g314750
Spim03g086820	507.995	-1.52685	0.24798	-6.15716	7.41e-10	1.6e-08	Salt_500min	Spim03g086820
Spim03g1018303	50.9986	-1.52814	0.552391	-2.76642	0.00566755	0.0254105	Salt_3000min	Spim03g101830
Spim08g2505001	924.186	-1.52832	0.20332	-7.51686	5.61e-14	2.7e-12	Salt_1000min	Spim08g250500
Spim11g3155802	90.5677	-1.52862	0.252395	-6.05645	1.39e-09	3.73e-08	Salt_2000min	Spim11g315580
Spim03g1012702	150.859	-1.52879	0.300157	-5.09329	3.52e-07	5.8e-06	Salt_2000min	Spim03g101270
Spim03g0861902	122.515	-1.52953	0.27968	-5.46885	4.53e-08	9.05e-07	Salt_2000min	Spim03g086190
Spim03g099630	130.926	-1.52971	0.339675	-4.50346	6.69e-06	6.41e-05	Salt_500min	Spim03g099630
Spim07g2006902	52.0996	-1.52997	0.35188	-4.34798	1.37e-05	0.000153519	Salt_2000min	Spim07g200690
Spim08g2423403	12.3715	-1.53013	0.52862	-2.89457	0.00379675	0.0183631	Salt_3000min	Spim08g242340
Spim11g3319001	58.9887	-1.53018	0.353042	-4.33425	1.46e-05	0.000150843	Salt_1000min	Spim11g331900
Spim02g0651201	263.688	-1.53018	0.263293	-5.8117	6.18e-09	1.33e-07	Salt_1000min	Spim02g065120
Spim10g297110	63.0662	-1.5316	0.298374	-5.13314	2.85e-07	3.8e-06	Salt_500min	Spim10g297110
Spim10g282980	51.6507	-1.53173	0.324458	-4.72088	2.35e-06	2.56e-05	Salt_500min	Spim10g282980
Spim06g1981003	41.1742	-1.53202	0.440189	-3.48037	0.00050072	0.00336717	Salt_3000min	Spim06g198100
Spim09g2673502	56.4098	-1.53258	0.320496	-4.78189	1.74e-06	2.41e-05	Salt_2000min	Spim09g267350
Spim12g3548301	34.6233	-1.53309	0.591453	-2.59208	0.00953986	0.038592	Salt_1000min	Spim12g354830
Spim07g199970	193.392	-1.53343	0.274672	-5.58276	2.37e-08	3.88e-07	Salt_500min	Spim07g199970
Spim02g068350	133.186	-1.53416	0.222779	-6.88644	5.72e-12	1.76e-10	Salt_500min	Spim02g068350
Spim06g1969101	92.2694	-1.53487	0.213457	-7.19054	6.45e-13	2.67e-11	Salt_1000min	Spim06g196910
Spim01g040970	598.447	-1.53514	0.315598	-4.86422	1.15e-06	1.34e-05	Salt_500min	Spim01g040970
Spim10g2815904	1000.72	-1.53594	0.140764	-10.9115	1.02e-27	1.91e-25	Salt_4000min	Spim10g281590
Spim10g303870	256.602	-1.53668	0.177004	-8.68161	3.9e-18	2.9e-16	Salt_500min	Spim10g303870
Spim08g2274101	200.159	-1.53704	0.251104	-6.12113	9.29e-10	2.31e-08	Salt_1000min	Spim08g227410
Spim06g185840	12.1881	-1.53723	0.61807	-2.48715	0.0128771	0.0443024	Salt_500min	Spim06g185840
Spim10g3073902	124.447	-1.53766	0.568499	-2.70478	0.00683499	0.0303914	Salt_2000min	Spim10g307390
Spim02g054010	118.393	-1.53809	0.355187	-4.33037	1.49e-05	0.000130016	Salt_500min	Spim02g054010
Spim12g338790	607.03	-1.53849	0.341386	-4.5066	6.59e-06	6.34e-05	Salt_500min	Spim12g338790
Spim10g3061602	45.1246	-1.53855	0.333945	-4.60721	4.08e-06	5.25e-05	Salt_2000min	Spim10g306160
Spim02g0738702	276.282	-1.53858	0.223398	-6.88717	5.69e-12	2.16e-10	Salt_2000min	Spim02g073870
Spim11g3169001	84.5709	-1.53941	0.231277	-6.65614	2.81e-11	9.08e-10	Salt_1000min	Spim11g316900
Spim07g2223904	5044.82	-1.53991	0.142114	-10.8358	2.33e-27	4.21e-25	Salt_4000min	Spim07g222390
Spim02g073890	748.905	-1.54057	0.151597	-10.1623	2.92e-24	4.24e-22	Salt_500min	Spim02g073890
Spim07g2030804	307.856	-1.54086	0.592239	-2.60176	0.00927479	0.0393579	Salt_4000min	Spim07g203080
Spim10g2863104	47.5942	-1.5413	0.554644	-2.77889	0.00545446	0.0256363	Salt_4000min	Spim10g286310
Spim06g1970901	61.7441	-1.54136	0.242888	-6.34594	2.21e-10	6.14e-09	Salt_1000min	Spim06g197090
Spim02g0569702	347.379	-1.54148	0.305416	-5.04714	4.48e-07	7.16e-06	Salt_2000min	Spim02g056970
Spim06g1828501	337.07	-1.54171	0.200361	-7.69463	1.42e-14	7.5e-13	Salt_1000min	Spim06g182850
Spim01g0255501	1550.56	-1.54198	0.192785	-7.99846	1.26e-15	7.69e-14	Salt_1000min	Spim01g025550
Spim05g151040	200.333	-1.54199	0.414162	-3.72315	0.00019675	0.00127347	Salt_500min	Spim05g151040
Spim04g1173103	29.2229	-1.54225	0.444629	-3.46863	0.000523114	0.00348868	Salt_3000min	Spim04g117310
Spim12g3519804	275.103	-1.54235	0.269747	-5.71777	1.08e-08	2.34e-07	Salt_4000min	Spim12g351980
Spim09g254030	21.1029	-1.54386	0.432424	-3.57025	0.000356644	0.00213662	Salt_500min	Spim09g254030
Spim06g1828502	337.07	-1.54442	0.198455	-7.78221	7.13e-15	4.19e-13	Salt_2000min	Spim06g182850
Spim03g1089104	15.6585	-1.54547	0.37799	-4.08866	4.34e-05	0.000421028	Salt_4000min	Spim03g108910
Spim09g2527003	116.112	-1.5455	0.205805	-7.50956	5.93e-14	3.13e-12	Salt_3000min	Spim09g252700
Spim02g0752803	177.863	-1.54586	0.296354	-5.21628	1.83e-07	3.23e-06	Salt_3000min	Spim02g075280
Spim11g3167903	275.854	-1.54598	0.125166	-12.3514	4.79e-35	1.75e-32	Salt_3000min	Spim11g316790
Spim05g1690503	39.0107	-1.5462	0.427581	-3.61615	0.000299015	0.00217059	Salt_3000min	Spim05g169050
Spim01g0082704	64.7831	-1.54669	0.267359	-5.78509	7.25e-09	1.62e-07	Salt_4000min	Spim01g008270
Spim04g1233202	71.7914	-1.54732	0.286691	-5.39717	6.77e-08	1.3e-06	Salt_2000min	Spim04g123320
Spim04g1297004	84.7288	-1.54838	0.409092	-3.78492	0.000153756	0.00125802	Salt_4000min	Spim04g129700
Spim06g1706002	37.6406	-1.54963	0.316561	-4.89522	9.82e-07	1.43e-05	Salt_2000min	Spim06g170600
Spim03g081060	20.2686	-1.54965	0.537599	-2.88253	0.00394489	0.01674	Salt_500min	Spim03g081060
Spim11g3218804	43.4104	-1.55052	0.326535	-4.74839	2.05e-06	2.83e-05	Salt_4000min	Spim11g321880
Spim02g073250	344.791	-1.55052	0.197934	-7.8335	4.74e-15	2.31e-13	Salt_500min	Spim02g073250
Spim04g1308201	21.2545	-1.55063	0.439865	-3.52526	0.000423076	0.00286858	Salt_1000min	Spim04g130820
Spim01g0295401	52.5347	-1.55068	0.344347	-4.50324	6.69e-06	7.52e-05	Salt_1000min	Spim01g029540
Spim06g1961203	502.021	-1.55123	0.277329	-5.59348	2.23e-08	4.7e-07	Salt_3000min	Spim06g196120
Spim02g0738901	748.905	-1.55197	0.150164	-10.3352	4.89e-25	8.96e-23	Salt_1000min	Spim02g073890
Spim02g0635503	76.9223	-1.552	0.246198	-6.30386	2.9e-10	8.49e-09	Salt_3000min	Spim02g063550
Spim02g0738902	748.905	-1.55343	0.157012	-9.89372	4.43e-23	7.2e-21	Salt_2000min	Spim02g073890
Spim11g314350	99.7725	-1.55377	0.234408	-6.62847	3.39e-11	9.19e-10	Salt_500min	Spim11g314350
Spim02g074930	37.5849	-1.55394	0.584777	-2.65731	0.00787668	0.0295898	Salt_500min	Spim02g074930
Spim02g0592103	64.8893	-1.554	0.294122	-5.28354	1.27e-07	2.31e-06	Salt_3000min	Spim02g059210
Spim04g1423502	2348.3	-1.55432	0.29122	-5.33727	9.44e-08	1.75e-06	Salt_2000min	Spim04g142350
Spim08g2300103	22.7251	-1.55464	0.576292	-2.69767	0.00698274	0.0301134	Salt_3000min	Spim08g230010
Spim08g2373204	362.689	-1.55503	0.235839	-6.59363	4.29e-11	1.4e-09	Salt_4000min	Spim08g237320
Spim08g2459001	56.5746	-1.55527	0.298653	-5.20761	1.91e-07	3.12e-06	Salt_1000min	Spim08g245900
Spim05g1514804	47.1263	-1.55576	0.308303	-5.04621	4.51e-07	7.19e-06	Salt_4000min	Spim05g151480
Spim09g2521403	157.416	-1.55658	0.255086	-6.10217	1.05e-09	2.78e-08	Salt_3000min	Spim09g252140
Spim03g0775501	18.213	-1.55727	0.518265	-3.00478	0.0026577	0.0134046	Salt_1000min	Spim03g077550
Spim01g0011801	167.768	-1.55742	0.183331	-8.49515	1.98e-17	1.52e-15	Salt_1000min	Spim01g001180
Spim07g2179704	156.404	-1.55764	0.298261	-5.22243	1.77e-07	3.05e-06	Salt_4000min	Spim07g217970
Spim02g0736903	15.3447	-1.5583	0.429762	-3.62595	0.000287897	0.00210501	Salt_3000min	Spim02g073690
Spim12g3393702	64.4676	-1.55831	0.26034	-5.98566	2.16e-09	5.58e-08	Salt_2000min	Spim12g339370
Spim12g359700	46.7974	-1.55833	0.555845	-2.80354	0.00505445	0.0205177	Salt_500min	Spim12g359700
Spim08g242640	227.899	-1.5601	0.315205	-4.94948	7.44e-07	9.04e-06	Salt_500min	Spim08g242640
Spim09g2543604	280.728	-1.56081	0.288936	-5.40193	6.59e-08	1.24e-06	Salt_4000min	Spim09g254360
Spim06g1847404	63.0799	-1.5612	0.261993	-5.95894	2.54e-09	6.13e-08	Salt_4000min	Spim06g184740
Spim08g2307804	32.3338	-1.56247	0.375262	-4.16367	3.13e-05	0.000317801	Salt_4000min	Spim08g230780
Spim03g0935703	2260.56	-1.5629	0.174047	-8.97975	2.71e-19	2.82e-17	Salt_3000min	Spim03g093570
Spim07g224850	164.43	-1.56309	0.358882	-4.35545	1.33e-05	0.000117594	Salt_500min	Spim07g224850
Spim06g1976601	389.687	-1.56311	0.250212	-6.24716	4.18e-10	1.1e-08	Salt_1000min	Spim06g197660
Spim02g0569703	347.379	-1.56326	0.305425	-5.11832	3.08e-07	5.15e-06	Salt_3000min	Spim02g056970
Spim12g3559402	110.139	-1.56389	0.258045	-6.06053	1.36e-09	3.65e-08	Salt_2000min	Spim12g355940
Spim06g1929803	1152	-1.5639	0.187695	-8.33211	7.94e-17	6.1e-15	Salt_3000min	Spim06g192980
Spim03g0844802	24.0656	-1.56423	0.533222	-2.93355	0.00335113	0.0169994	Salt_2000min	Spim03g084480
Spim11g318910	25.2474	-1.56454	0.522663	-2.9934	0.00275884	0.0123748	Salt_500min	Spim11g318910
Spim12g3548303	34.6233	-1.56516	0.57851	-2.7055	0.00682012	0.0295596	Salt_3000min	Spim12g354830
Spim01g0307703	125.983	-1.56531	0.278157	-5.62743	1.83e-08	3.92e-07	Salt_3000min	Spim01g030770
Spim09g275590	127.222	-1.56539	0.33139	-4.72372	2.32e-06	2.53e-05	Salt_500min	Spim09g275590
Spim08g2420003	17.5122	-1.56567	0.54757	-2.85931	0.0042457	0.020081	Salt_3000min	Spim08g242000
Spim01g041520	569.828	-1.56583	0.250004	-6.26323	3.77e-10	8.65e-09	Salt_500min	Spim01g041520
Spim10g2839902	37.0342	-1.56645	0.432244	-3.62399	0.000290095	0.00216227	Salt_2000min	Spim10g283990
Spim05g1481603	146.802	-1.56646	0.442581	-3.53937	0.000401081	0.00278096	Salt_3000min	Spim05g148160
Spim08g242490	239.424	-1.56811	0.600722	-2.61038	0.00904422	0.0331029	Salt_500min	Spim08g242490
Spim11g3118202	20.2449	-1.56855	0.454915	-3.44802	0.000564718	0.00382733	Salt_2000min	Spim11g311820
Spim01g042950	69.1783	-1.56885	0.432076	-3.63096	0.000282366	0.00174279	Salt_500min	Spim01g042950
Spim04g128820	14.6565	-1.56893	0.427641	-3.6688	0.000243695	0.00153521	Salt_500min	Spim04g128820
Spim01g0366904	50.2128	-1.56954	0.384918	-4.07759	4.55e-05	0.000438765	Salt_4000min	Spim01g036690
Spim10g3013404	429.757	-1.56965	0.287578	-5.45817	4.81e-08	9.28e-07	Salt_4000min	Spim10g301340
Spim10g3070204	55.5865	-1.56982	0.506702	-3.09811	0.0019476	0.0108658	Salt_4000min	Spim10g307020
Spim04g1391803	26.3714	-1.56988	0.385552	-4.07177	4.67e-05	0.000435147	Salt_3000min	Spim04g139180
Spim09g2518802	131.761	-1.57001	0.27223	-5.76722	8.06e-09	1.87e-07	Salt_2000min	Spim09g251880
Spim10g3058004	23.9033	-1.572	0.62803	-2.50307	0.0123122	0.0492829	Salt_4000min	Spim10g305800
Spim03g105980	57.1323	-1.57275	0.400985	-3.92222	8.77e-05	0.000630464	Salt_500min	Spim03g105980
Spim01g0078601	118.329	-1.57475	0.210805	-7.47016	8.01e-14	3.75e-12	Salt_1000min	Spim01g007860
Spim09g2527004	116.112	-1.57553	0.211541	-7.44784	9.49e-14	4.53e-12	Salt_4000min	Spim09g252700
Spim05g1629904	30.3477	-1.57586	0.516272	-3.05238	0.00227036	0.0123727	Salt_4000min	Spim05g162990
Spim08g244560	43.7629	-1.57666	0.354831	-4.44341	8.85e-06	8.25e-05	Salt_500min	Spim08g244560
Spim11g3158803	33.9634	-1.57666	0.382516	-4.12181	3.76e-05	0.000360313	Salt_3000min	Spim11g315880
Spim05g1646701	85.8558	-1.57733	0.272251	-5.79366	6.89e-09	1.47e-07	Salt_1000min	Spim05g164670
Spim02g0763903	336.003	-1.5774	0.433146	-3.64172	0.000270819	0.00199524	Salt_3000min	Spim02g076390
Spim03g1119102	52.4632	-1.57752	0.284209	-5.55057	2.85e-08	5.91e-07	Salt_2000min	Spim03g111910
Spim03g108400	293.356	-1.5778	0.334349	-4.71901	2.37e-06	2.58e-05	Salt_500min	Spim03g108400
Spim04g1184903	2308.65	-1.57783	0.246381	-6.40403	1.51e-10	4.64e-09	Salt_3000min	Spim04g118490
Spim04g112680	103.363	-1.57882	0.241967	-6.52494	6.8e-11	1.75e-09	Salt_500min	Spim04g112680
Spim12g3549003	35.6491	-1.57908	0.37947	-4.16127	3.16e-05	0.000310232	Salt_3000min	Spim12g354900
Spim07g2031801	113.868	-1.57914	0.184539	-8.55721	1.16e-17	9.22e-16	Salt_1000min	Spim07g203180
Spim11g3294002	57.1611	-1.57941	0.353364	-4.46964	7.84e-06	9.39e-05	Salt_2000min	Spim11g329400
Spim01g0307701	125.983	-1.58001	0.273319	-5.78083	7.43e-09	1.58e-07	Salt_1000min	Spim01g030770
Spim02g058400	680.726	-1.58039	0.285028	-5.54467	2.95e-08	4.75e-07	Salt_500min	Spim02g058400
Spim12g3569204	7297.9	-1.58064	0.180234	-8.76992	1.79e-18	1.48e-16	Salt_4000min	Spim12g356920
Spim09g2564803	122.373	-1.5821	0.362758	-4.36132	1.29e-05	0.00014126	Salt_3000min	Spim09g256480
Spim03g1008404	118.551	-1.58241	0.322728	-4.90323	9.43e-07	1.41e-05	Salt_4000min	Spim03g100840
Spim06g1840202	3197.55	-1.58274	0.349725	-4.52566	6.02e-06	7.46e-05	Salt_2000min	Spim06g184020
Spim01g025840	154.412	-1.58292	0.21987	-7.19934	6.05e-13	2.1e-11	Salt_500min	Spim01g025840
Spim01g0283601	81.007	-1.58323	0.30859	-5.13051	2.89e-07	4.49e-06	Salt_1000min	Spim01g028360
Spim04g1382002	18.028	-1.58422	0.4883	-3.24437	0.00117712	0.00711862	Salt_2000min	Spim04g138200
Spim02g0553403	24	-1.58505	0.48013	-3.30129	0.000962418	0.00584796	Salt_3000min	Spim02g055340
Spim05g166760	278.234	-1.58518	0.202457	-7.82972	4.89e-15	2.37e-13	Salt_500min	Spim05g166760
Spim06g1770401	29.893	-1.58567	0.609921	-2.59979	0.009328	0.0378655	Salt_1000min	Spim06g177040
Spim12g3340404	19.17	-1.58583	0.584769	-2.71189	0.00669005	0.0303548	Salt_4000min	Spim12g334040
Spim02g052610	13.3883	-1.58746	0.545712	-2.90897	0.00362625	0.0155883	Salt_500min	Spim02g052610
Spim11g332110	52.5478	-1.5878	0.341354	-4.65148	3.3e-06	3.47e-05	Salt_500min	Spim11g332110
Spim04g1170801	73.1794	-1.58792	0.353225	-4.4955	6.94e-06	7.77e-05	Salt_1000min	Spim04g117080
Spim06g1769104	11.3116	-1.58895	0.58512	-2.71559	0.00661567	0.0300794	Salt_4000min	Spim06g176910
Spim06g1976603	389.687	-1.58933	0.250589	-6.34239	2.26e-10	6.75e-09	Salt_3000min	Spim06g197660
Spim08g2489202	14.9202	-1.58977	0.519024	-3.063	0.00219129	0.0119877	Salt_2000min	Spim08g248920
Spim07g221980	123.883	-1.59016	0.281801	-5.64285	1.67e-08	2.83e-07	Salt_500min	Spim07g221980
Spim01g0231504	14.8322	-1.59025	0.547035	-2.90703	0.0036488	0.0183707	Salt_4000min	Spim01g023150
Spim04g1326804	19.8703	-1.59056	0.447725	-3.55255	0.000381523	0.00272539	Salt_4000min	Spim04g132680
Spim10g301240	401.094	-1.59103	0.33882	-4.69579	2.66e-06	2.86e-05	Salt_500min	Spim10g301240
Spim06g1929802	1152	-1.59175	0.187643	-8.48288	2.2e-17	1.83e-15	Salt_2000min	Spim06g192980
Spim11g3139204	305.298	-1.59198	0.482415	-3.30003	0.000966736	0.00597013	Salt_4000min	Spim11g313920
Spim04g1417103	3512.34	-1.59204	0.174988	-9.09802	9.2e-20	1e-17	Salt_3000min	Spim04g141710
Spim11g312920	843.795	-1.59261	0.251879	-6.32292	2.57e-10	6.02e-09	Salt_500min	Spim11g312920
Spim02g0674703	60.7973	-1.59264	0.641337	-2.48331	0.0130167	0.0494413	Salt_3000min	Spim02g067470
Spim11g309950	2933.05	-1.5932	0.227805	-6.99368	2.68e-12	8.54e-11	Salt_500min	Spim11g309950
Spim03g1064102	125.228	-1.59385	0.263167	-6.05642	1.39e-09	3.73e-08	Salt_2000min	Spim03g106410
Spim12g3593701	102.43	-1.59441	0.255898	-6.23067	4.64e-10	1.21e-08	Salt_1000min	Spim12g359370
Spim08g2272404	3275.95	-1.59485	0.23434	-6.80569	1.01e-11	3.55e-10	Salt_4000min	Spim08g227240
Spim04g137170	15.4934	-1.59489	0.49585	-3.21647	0.0012978	0.00656107	Salt_500min	Spim04g137170
Spim12g3471404	36.2103	-1.59491	0.543058	-2.93691	0.003315	0.0169762	Salt_4000min	Spim12g347140
Spim10g2825001	240.411	-1.59542	0.225255	-7.08271	1.41e-12	5.47e-11	Salt_1000min	Spim10g282500
Spim02g0504303	13.2231	-1.5956	0.460229	-3.46697	0.000526363	0.00350648	Salt_3000min	Spim02g050430
Spim10g2911104	69.9839	-1.59566	0.310853	-5.13318	2.85e-07	4.73e-06	Salt_4000min	Spim10g291110
Spim01g0436004	73.9455	-1.59691	0.380831	-4.19322	2.75e-05	0.000283601	Salt_4000min	Spim01g043600
Spim10g2949603	16.8769	-1.59714	0.502927	-3.17569	0.00149482	0.0084746	Salt_3000min	Spim10g294960
Spim11g325260	115.605	-1.5972	0.338328	-4.72088	2.35e-06	2.56e-05	Salt_500min	Spim11g325260
Spim09g272630	2187.89	-1.5973	0.241977	-6.60103	4.08e-11	1.1e-09	Salt_500min	Spim09g272630
Spim02g0663001	120.144	-1.59748	0.228967	-6.97691	3.02e-12	1.11e-10	Salt_1000min	Spim02g066300
Spim02g0608003	67.857	-1.5975	0.419216	-3.81068	0.000138586	0.00113198	Salt_3000min	Spim02g060800
Spim04g112990	10.6744	-1.59763	0.498366	-3.20572	0.00134723	0.00677337	Salt_500min	Spim04g112990
Spim05g1512703	78.4085	-1.59851	0.230711	-6.92866	4.25e-12	1.65e-10	Salt_3000min	Spim05g151270
Spim04g1288202	14.6565	-1.59963	0.44096	-3.62761	0.000286053	0.00214005	Salt_2000min	Spim04g128820
Spim10g282930	9580.73	-1.59992	0.223371	-7.16261	7.92e-13	2.71e-11	Salt_500min	Spim10g282930
Spim03g1043902	232.675	-1.60012	0.282908	-5.65596	1.55e-08	3.39e-07	Salt_2000min	Spim03g104390
Spim05g1450703	33.3626	-1.60053	0.338183	-4.73273	2.22e-06	3.01e-05	Salt_3000min	Spim05g145070
Spim02g0685002	1748	-1.60113	0.374386	-4.27668	1.9e-05	0.000203691	Salt_2000min	Spim02g068500
Spim06g1969102	92.2694	-1.60148	0.211232	-7.58163	3.41e-14	1.81e-12	Salt_2000min	Spim06g196910
Spim12g3342801	8.11846	-1.60156	0.62915	-2.54559	0.0109093	0.0429226	Salt_1000min	Spim12g334280
Spim02g0594004	120.903	-1.60215	0.224708	-7.1299	1e-12	4.2e-11	Salt_4000min	Spim02g059400
Spim08g2499203	30.6824	-1.60228	0.542897	-2.95135	0.00316385	0.0157847	Salt_3000min	Spim08g249920
Spim01g0290502	217.161	-1.60239	0.369401	-4.33781	1.44e-05	0.000159837	Salt_2000min	Spim01g029050
Spim03g1117803	25.2936	-1.60248	0.439628	-3.64508	0.000267309	0.00197418	Salt_3000min	Spim03g111780
Spim05g1687703	435.512	-1.60462	0.341988	-4.69203	2.71e-06	3.57e-05	Salt_3000min	Spim05g168770
Spim11g3328101	210.157	-1.60499	0.175984	-9.1201	7.51e-20	7.66e-18	Salt_1000min	Spim11g332810
Spim08g2514001	47.4104	-1.60518	0.528081	-3.03965	0.0023685	0.0121742	Salt_1000min	Spim08g251400
Spim10g296110	114.921	-1.60555	0.382772	-4.19453	2.73e-05	0.000225122	Salt_500min	Spim10g296110
Spim10g3062402	30.9563	-1.60563	0.446788	-3.59372	0.000325993	0.00239009	Salt_2000min	Spim10g306240
Spim07g2190704	17.8144	-1.60632	0.600934	-2.67305	0.00751662	0.0333121	Salt_4000min	Spim07g219070
Spim05g1512701	78.4085	-1.60662	0.250796	-6.4061	1.49e-10	4.28e-09	Salt_1000min	Spim05g151270
Spim05g1675902	1157.14	-1.60752	0.2679	-6.00044	1.97e-09	5.15e-08	Salt_2000min	Spim05g167590
Spim02g0635501	76.9223	-1.60872	0.250701	-6.4169	1.39e-10	4.01e-09	Salt_1000min	Spim02g063550
Spim06g1878704	87.2178	-1.60889	0.468898	-3.43121	0.000600887	0.0039816	Salt_4000min	Spim06g187870
Spim09g2764302	64.9408	-1.60919	0.363074	-4.43213	9.33e-06	0.00010973	Salt_2000min	Spim09g276430
Spim01g0423901	15.8919	-1.60948	0.426121	-3.77705	0.000158697	0.00123803	Salt_1000min	Spim01g042390
Spim05g170220	1043.14	-1.60952	0.256365	-6.27822	3.42e-10	7.89e-09	Salt_500min	Spim05g170220
Spim07g2219303	39.4377	-1.60974	0.363817	-4.4246	9.66e-06	0.000109122	Salt_3000min	Spim07g221930
Spim06g1859601	23.1704	-1.61014	0.359656	-4.47689	7.57e-06	8.37e-05	Salt_1000min	Spim06g185960
Spim06g187570	476.144	-1.61058	0.226414	-7.11342	1.13e-12	3.78e-11	Salt_500min	Spim06g187570
Spim05g1695502	16.7541	-1.61079	0.586614	-2.74592	0.00603421	0.0274821	Salt_2000min	Spim05g169550
Spim12g3384403	44.7665	-1.61096	0.448759	-3.58981	0.000330924	0.00235768	Salt_3000min	Spim12g338440
Spim05g1451302	34.873	-1.61103	0.378611	-4.2551	2.09e-05	0.000221029	Salt_2000min	Spim05g145130
Spim07g221000	37.2929	-1.61109	0.366591	-4.39478	1.11e-05	0.000100599	Salt_500min	Spim07g221000
Spim02g0697904	61.2136	-1.61125	0.636907	-2.5298	0.0114127	0.0464299	Salt_4000min	Spim02g069790
Spim10g281590	1000.72	-1.61135	0.140779	-11.446	2.46e-30	5.5e-28	Salt_500min	Spim10g281590
Spim01g0268002	469.28	-1.61317	0.184509	-8.74302	2.27e-18	2.08e-16	Salt_2000min	Spim01g026800
Spim11g3111003	38.0412	-1.61339	0.374353	-4.3098	1.63e-05	0.000174107	Salt_3000min	Spim11g311100
Spim03g1023102	277.392	-1.61341	0.332312	-4.8551	1.2e-06	1.72e-05	Salt_2000min	Spim03g102310
Spim02g0724303	234.853	-1.61347	0.600774	-2.68566	0.00723866	0.031029	Salt_3000min	Spim02g072430
Spim04g1183804	171.88	-1.61379	0.418143	-3.85943	0.000113653	0.000965815	Salt_4000min	Spim04g118380
Spim04g117930	2629.38	-1.6138	0.376819	-4.28269	1.85e-05	0.000158761	Salt_500min	Spim04g117930
Spim03g1038302	354.55	-1.61409	0.275519	-5.85837	4.67e-09	1.14e-07	Salt_2000min	Spim03g103830
Spim01g0269304	848.169	-1.61552	0.307325	-5.25673	1.47e-07	2.58e-06	Salt_4000min	Spim01g026930
Spim01g014350	58.9014	-1.61564	0.457514	-3.53135	0.000413446	0.00243379	Salt_500min	Spim01g014350
Spim01g0429303	133.635	-1.61575	0.318122	-5.07903	3.79e-07	6.19e-06	Salt_3000min	Spim01g042930
Spim06g1946603	91.2303	-1.61662	0.28207	-5.73127	9.97e-09	2.25e-07	Salt_3000min	Spim06g194660
Spim06g189500	48.1944	-1.61669	0.612485	-2.63955	0.00830152	0.0309152	Salt_500min	Spim06g189500
Spim06g1941603	24.4411	-1.6172	0.584815	-2.76532	0.00568667	0.0254632	Salt_3000min	Spim06g194160
Spim09g2533703	9.88161	-1.61727	0.599208	-2.69901	0.00695451	0.0300184	Salt_3000min	Spim09g253370
Spim02g0669302	17.9238	-1.6174	0.473874	-3.41314	0.000642182	0.00425811	Salt_2000min	Spim02g066930
Spim03g1025503	192.428	-1.61749	0.416952	-3.87932	0.000104749	0.000889522	Salt_3000min	Spim03g102550
Spim04g1184904	2308.65	-1.61762	0.245938	-6.57735	4.79e-11	1.54e-09	Salt_4000min	Spim04g118490
Spim08g2369101	9.03519	-1.61793	0.532727	-3.03708	0.00238882	0.0122627	Salt_1000min	Spim08g236910
Spim02g0524902	89.7865	-1.61912	0.23834	-6.79332	1.1e-11	3.98e-10	Salt_2000min	Spim02g052490
Spim12g347000	7.82984	-1.61931	0.5803	-2.79047	0.00526309	0.0212011	Salt_500min	Spim12g347000
Spim02g0665204	229.579	-1.6196	0.460153	-3.5197	0.000432031	0.00301935	Salt_4000min	Spim02g066520
Spim12g3568903	20.6189	-1.61986	0.420461	-3.85257	0.000116884	0.00098019	Salt_3000min	Spim12g356890
Spim08g2434201	47.669	-1.61993	0.407959	-3.9708	7.16e-05	0.000612544	Salt_1000min	Spim08g243420
Spim10g290050	178.561	-1.61996	0.222965	-7.26552	3.72e-13	1.34e-11	Salt_500min	Spim10g290050
Spim08g2491802	22.5578	-1.6218	0.546129	-2.96964	0.0029815	0.0154349	Salt_2000min	Spim08g249180
Spim04g1298703	126.511	-1.62252	0.279735	-5.80019	6.62e-09	1.54e-07	Salt_3000min	Spim04g129870
Spim12g3393703	64.4676	-1.62262	0.273606	-5.9305	3.02e-09	7.47e-08	Salt_3000min	Spim12g339370
Spim05g147960	1558.11	-1.62333	0.39729	-4.08601	4.39e-05	0.000343008	Salt_500min	Spim05g147960
Spim03g1058302	12.0618	-1.62432	0.565222	-2.87377	0.00405605	0.0199684	Salt_2000min	Spim03g105830
Spim08g2316102	57.4525	-1.62525	0.288875	-5.62615	1.84e-08	3.97e-07	Salt_2000min	Spim08g231610
Spim09g2595701	37.1185	-1.62537	0.386021	-4.21057	2.55e-05	0.000247007	Salt_1000min	Spim09g259570
Spim06g1800803	258.307	-1.62571	0.377311	-4.30868	1.64e-05	0.00017448	Salt_3000min	Spim06g180080
Spim04g1371801	10.806	-1.62649	0.643298	-2.52836	0.0114596	0.044672	Salt_1000min	Spim04g137180
Spim07g2182701	67.4697	-1.62787	0.337524	-4.82297	1.41e-06	1.89e-05	Salt_1000min	Spim07g218270
Spim07g2202604	45.9899	-1.62816	0.40565	-4.01372	5.98e-05	0.000555298	Salt_4000min	Spim07g220260
Spim04g134440	14.343	-1.62869	0.420776	-3.87068	0.00010853	0.000756898	Salt_500min	Spim04g134440
Spim12g3506303	12.8529	-1.62906	0.496187	-3.28315	0.00102655	0.00617715	Salt_3000min	Spim12g350630
Spim04g132780	38.1923	-1.62962	0.501752	-3.24786	0.00116276	0.0059679	Salt_500min	Spim04g132780
Spim11g3313403	396.143	-1.62982	0.564079	-2.88935	0.00386045	0.0186117	Salt_3000min	Spim11g331340
Spim06g197660	389.687	-1.63007	0.248976	-6.54709	5.87e-11	1.53e-09	Salt_500min	Spim06g197660
Spim02g0694203	46.5152	-1.63094	0.410496	-3.97308	7.09e-05	0.000634078	Salt_3000min	Spim02g069420
Spim05g1590203	13.1687	-1.63108	0.566385	-2.8798	0.00397928	0.0190744	Salt_3000min	Spim05g159020
Spim01g004700	258.047	-1.63116	0.205675	-7.93075	2.18e-15	1.1e-13	Salt_500min	Spim01g004700
Spim07g2178601	102.95	-1.63158	0.251267	-6.49342	8.39e-11	2.51e-09	Salt_1000min	Spim07g217860
Spim02g0550603	187.176	-1.63196	0.260509	-6.2645	3.74e-10	1.07e-08	Salt_3000min	Spim02g055060
Spim12g334310	265.692	-1.63218	0.255195	-6.3958	1.6e-10	3.87e-09	Salt_500min	Spim12g334310
Spim10g3042003	11.3334	-1.63247	0.638072	-2.55844	0.0105142	0.0419012	Salt_3000min	Spim10g304200
Spim10g2958904	38.9985	-1.63267	0.550556	-2.96549	0.00302202	0.0156984	Salt_4000min	Spim10g295890
Spim11g3109702	185.471	-1.6338	0.273571	-5.97213	2.34e-09	6.02e-08	Salt_2000min	Spim11g310970
Spim11g3143101	50.808	-1.63391	0.366917	-4.45308	8.46e-06	9.23e-05	Salt_1000min	Spim11g314310
Spim03g0802702	66.1091	-1.63395	0.284625	-5.7407	9.43e-09	2.15e-07	Salt_2000min	Spim03g080270
Spim05g1679303	394.559	-1.63417	0.157105	-10.4018	2.43e-25	4.83e-23	Salt_3000min	Spim05g167930
Spim05g1476101	23.7679	-1.63471	0.511048	-3.19874	0.00138032	0.00781255	Salt_1000min	Spim05g147610
Spim12g3365101	71.8746	-1.63476	0.380422	-4.29722	1.73e-05	0.00017543	Salt_1000min	Spim12g336510
Spim09g2521401	157.416	-1.63533	0.253708	-6.44574	1.15e-10	3.36e-09	Salt_1000min	Spim09g252140
Spim08g2299804	17.1729	-1.63635	0.507728	-3.22289	0.00126903	0.0075351	Salt_4000min	Spim08g229980
Spim02g0580901	166.868	-1.63704	0.298341	-5.48714	4.08e-08	7.57e-07	Salt_1000min	Spim02g058090
Spim08g2292902	133.768	-1.63741	0.293308	-5.58257	2.37e-08	4.99e-07	Salt_2000min	Spim08g229290
Spim10g3056902	13.8285	-1.6377	0.607852	-2.69425	0.00705477	0.0311455	Salt_2000min	Spim10g305690
Spim08g248480	636.306	-1.63813	0.485662	-3.37299	0.000743566	0.00405815	Salt_500min	Spim08g248480
Spim08g2466003	263.791	-1.63815	0.296266	-5.52934	3.21e-08	6.65e-07	Salt_3000min	Spim08g246600
Spim02g065860	77.0427	-1.63875	0.263228	-6.22561	4.8e-10	1.08e-08	Salt_500min	Spim02g065860
Spim07g2030802	307.856	-1.63887	0.606008	-2.70438	0.00684328	0.0304227	Salt_2000min	Spim07g203080
Spim08g2392904	28.8832	-1.63931	0.457958	-3.57961	0.000344105	0.00249417	Salt_4000min	Spim08g239290
Spim02g0592102	64.8893	-1.6397	0.304802	-5.37956	7.47e-08	1.42e-06	Salt_2000min	Spim02g059210
Spim09g2543601	280.728	-1.64003	0.29449	-5.56906	2.56e-08	4.92e-07	Salt_1000min	Spim09g254360
Spim01g0343701	70.0752	-1.64044	0.304214	-5.3924	6.95e-08	1.23e-06	Salt_1000min	Spim01g034370
Spim03g1092701	25.4735	-1.64069	0.633985	-2.5879	0.00965635	0.0389579	Salt_1000min	Spim03g109270
Spim01g001180	167.768	-1.64183	0.183013	-8.97108	2.94e-19	2.5e-17	Salt_500min	Spim01g001180
Spim10g2863103	47.5942	-1.64202	0.556902	-2.94848	0.00319336	0.0158992	Salt_3000min	Spim10g286310
Spim12g339690	288.849	-1.64226	0.285691	-5.74838	9.01e-09	1.6e-07	Salt_500min	Spim12g339690
Spim03g1025502	192.428	-1.64239	0.415602	-3.95182	7.76e-05	0.000694176	Salt_2000min	Spim03g102550
Spim09g2734902	180.979	-1.64256	0.401678	-4.08924	4.33e-05	0.000416303	Salt_2000min	Spim09g273490
Spim02g0547903	15.6507	-1.64291	0.537185	-3.05837	0.00222542	0.0117855	Salt_3000min	Spim02g054790
Spim03g086150	67.966	-1.64376	0.263553	-6.23692	4.46e-10	1.01e-08	Salt_500min	Spim03g086150
Spim04g132670	27.2206	-1.64396	0.371247	-4.4282	9.5e-06	8.77e-05	Salt_500min	Spim04g132670
Spim02g0584001	680.726	-1.64456	0.283666	-5.79753	6.73e-09	1.44e-07	Salt_1000min	Spim02g058400
Spim04g112580	160.581	-1.64463	0.416088	-3.95259	7.73e-05	0.000565141	Salt_500min	Spim04g112580
Spim08g240680	46.3202	-1.6447	0.390689	-4.20975	2.56e-05	0.000212329	Salt_500min	Spim08g240680
Spim12g3553401	744.978	-1.6465	0.28149	-5.84925	4.94e-09	1.09e-07	Salt_1000min	Spim12g355340
Spim12g3601901	460.588	-1.64678	0.252902	-6.51153	7.44e-11	2.23e-09	Salt_1000min	Spim12g360190
Spim11g3099801	20.2699	-1.64996	0.588007	-2.80602	0.00501576	0.0227221	Salt_1000min	Spim11g309980
Spim08g2316103	57.4525	-1.65012	0.290884	-5.67279	1.4e-08	3.1e-07	Salt_3000min	Spim08g231610
Spim06g1836203	95.1615	-1.65255	0.457078	-3.61548	0.000299795	0.0021743	Salt_3000min	Spim06g183620
Spim01g0429504	69.1783	-1.65307	0.429709	-3.84695	0.000119598	0.00100889	Salt_4000min	Spim01g042950
Spim06g1706004	37.6406	-1.65355	0.393814	-4.1988	2.68e-05	0.000277535	Salt_4000min	Spim06g170600
Spim03g1064201	29.5546	-1.65366	0.535439	-3.08843	0.00201219	0.0106361	Salt_1000min	Spim03g106420
Spim09g2550204	50.5042	-1.65507	0.371383	-4.4565	8.33e-06	9.84e-05	Salt_4000min	Spim09g255020
Spim03g0838902	11.222	-1.65509	0.661418	-2.50234	0.0123377	0.0490211	Salt_2000min	Spim03g083890
Spim06g1936003	565.479	-1.65629	0.234316	-7.06863	1.56e-12	6.41e-11	Salt_3000min	Spim06g193600
Spim02g0674603	61.5508	-1.65671	0.587983	-2.81761	0.0048383	0.0223211	Salt_3000min	Spim02g067460
Spim02g0635803	51.1578	-1.65781	0.531129	-3.12129	0.00180061	0.00988843	Salt_3000min	Spim02g063580
Spim03g0916103	33.7299	-1.65808	0.574475	-2.88625	0.00389858	0.0187768	Salt_3000min	Spim03g091610
Spim10g2879503	826.786	-1.6584	0.210714	-7.87038	3.54e-15	2.19e-13	Salt_3000min	Spim10g287950
Spim01g0436002	73.9455	-1.65867	0.356801	-4.64872	3.34e-06	4.38e-05	Salt_2000min	Spim01g043600
Spim10g2815903	1000.72	-1.65883	0.140986	-11.7659	5.85e-32	1.86e-29	Salt_3000min	Spim10g281590
Spim09g271070	387.01	-1.65884	0.299936	-5.53067	3.19e-08	5.1e-07	Salt_500min	Spim09g271070
Spim03g1022003	32.7853	-1.65887	0.447636	-3.70584	0.000210693	0.00161776	Salt_3000min	Spim03g102200
Spim11g3155803	90.5677	-1.65925	0.246986	-6.718	1.84e-11	6.58e-10	Salt_3000min	Spim11g315580
Spim12g3567804	554.691	-1.65977	0.251823	-6.59104	4.37e-11	1.42e-09	Salt_4000min	Spim12g356780
Spim11g3148001	253.589	-1.6601	0.305908	-5.42678	5.74e-08	1.04e-06	Salt_1000min	Spim11g314800
Spim02g0661201	67.4706	-1.66059	0.400664	-4.14459	3.4e-05	0.000320011	Salt_1000min	Spim02g066120
Spim11g3112101	13.9045	-1.66128	0.46752	-3.55339	0.0003803	0.00260768	Salt_1000min	Spim11g311210
Spim10g2829302	9580.73	-1.662	0.223023	-7.45213	9.18e-14	4.57e-12	Salt_2000min	Spim10g282930
Spim04g1297001	84.7288	-1.66218	0.402672	-4.12788	3.66e-05	0.000341732	Salt_1000min	Spim04g129700
Spim08g2346702	124.86	-1.66228	0.220582	-7.53589	4.85e-14	2.52e-12	Salt_2000min	Spim08g234670
Spim03g1118204	360.205	-1.66246	0.128775	-12.9098	3.96e-38	1.43e-35	Salt_4000min	Spim03g111820
Spim07g218790	765.052	-1.66277	0.461716	-3.60129	0.000316636	0.00192817	Salt_500min	Spim07g218790
Spim11g3313702	82.594	-1.66284	0.273612	-6.07738	1.22e-09	3.3e-08	Salt_2000min	Spim11g331370
Spim02g0635504	76.9223	-1.66418	0.241528	-6.8902	5.57e-12	2.06e-10	Salt_4000min	Spim02g063550
Spim03g1006502	22.5922	-1.6644	0.484642	-3.4343	0.000594094	0.00399064	Salt_2000min	Spim03g100650
Spim02g0603401	55.4699	-1.66446	0.310625	-5.35841	8.4e-08	1.47e-06	Salt_1000min	Spim02g060340
Spim06g1858404	12.1881	-1.66528	0.585609	-2.84367	0.00445974	0.0217435	Salt_4000min	Spim06g185840
Spim07g2219302	39.4377	-1.66578	0.368984	-4.51451	6.35e-06	7.84e-05	Salt_2000min	Spim07g221930
Spim05g1579603	79.9363	-1.66607	0.389254	-4.28016	1.87e-05	0.000195533	Salt_3000min	Spim05g157960
Spim06g186790	93.8611	-1.66628	0.396254	-4.20509	2.61e-05	0.000216146	Salt_500min	Spim06g186790
Spim04g1309604	111.058	-1.66637	0.53123	-3.13682	0.00170789	0.00970975	Salt_4000min	Spim04g130960
Spim09g2518104	12.983	-1.66673	0.595613	-2.79834	0.00513656	0.0244282	Salt_4000min	Spim09g251810
Spim02g0663002	120.144	-1.66694	0.226154	-7.37081	1.7e-13	8.1e-12	Salt_2000min	Spim02g066300
Spim01g0037803	33.0222	-1.66695	0.497522	-3.35051	0.000806623	0.00502398	Salt_3000min	Spim01g003780
Spim06g1936201	5417.33	-1.66843	0.385036	-4.33317	1.47e-05	0.000151453	Salt_1000min	Spim06g193620
Spim05g1679304	394.559	-1.66929	0.15691	-10.6385	1.97e-26	3.36e-24	Salt_4000min	Spim05g167930
Spim01g0353803	818.395	-1.66936	0.321188	-5.19746	2.02e-07	3.54e-06	Salt_3000min	Spim01g035380
Spim09g254890	67.3995	-1.66996	0.407922	-4.09381	4.24e-05	0.000332591	Salt_500min	Spim09g254890
Spim09g2713604	82.0393	-1.67015	0.358739	-4.65561	3.23e-06	4.26e-05	Salt_4000min	Spim09g271360
Spim09g2534801	29.5705	-1.67114	0.433645	-3.85369	0.000116351	0.000942512	Salt_1000min	Spim09g253480
Spim12g3567802	554.691	-1.67171	0.266325	-6.27694	3.45e-10	1.02e-08	Salt_2000min	Spim12g356780
Spim12g3391801	20.6047	-1.67195	0.579102	-2.88714	0.00388764	0.0183491	Salt_1000min	Spim12g339180
Spim01g0323203	243.938	-1.67253	0.225158	-7.42825	1.1e-13	5.51e-12	Salt_3000min	Spim01g032320
Spim03g0786302	36.9813	-1.67284	0.441126	-3.79222	0.000149307	0.0012241	Salt_2000min	Spim03g078630
Spim04g1184901	2308.65	-1.67413	0.246739	-6.78505	1.16e-11	3.94e-10	Salt_1000min	Spim04g118490
Spim03g0830302	29.6594	-1.67422	0.63965	-2.6174	0.00886021	0.0375346	Salt_2000min	Spim03g083030
Spim12g3571902	45.8501	-1.67424	0.567623	-2.94955	0.00318233	0.0162762	Salt_2000min	Spim12g357190
Spim10g3071503	11.4467	-1.67452	0.57667	-2.90377	0.003687	0.017929	Salt_3000min	Spim10g307150
Spim04g1144801	154.393	-1.67468	0.270155	-6.19896	5.68e-10	1.46e-08	Salt_1000min	Spim04g114480
Spim03g0802303	1148.34	-1.67547	0.287992	-5.81776	5.96e-09	1.4e-07	Salt_3000min	Spim03g080230
Spim03g0830304	29.6594	-1.67556	0.573433	-2.92199	0.00347807	0.0176359	Salt_4000min	Spim03g083030
Spim12g3601303	1038.12	-1.6757	0.423407	-3.95766	7.57e-05	0.000670491	Salt_3000min	Spim12g360130
Spim06g193600	565.479	-1.67704	0.25115	-6.67746	2.43e-11	6.7e-10	Salt_500min	Spim06g193600
Spim08g2283602	46.2135	-1.67724	0.281163	-5.96537	2.44e-09	6.26e-08	Salt_2000min	Spim08g228360
Spim11g3169002	84.5709	-1.67764	0.227014	-7.39001	1.47e-13	7.09e-12	Salt_2000min	Spim11g316900
Spim07g2179701	156.404	-1.67805	0.285189	-5.88399	4e-09	8.92e-08	Salt_1000min	Spim07g217970
Spim06g1878703	87.2178	-1.67908	0.49886	-3.36584	0.000763103	0.00479829	Salt_3000min	Spim06g187870
Spim09g2526003	27.061	-1.67915	0.500396	-3.35564	0.000791827	0.00494805	Salt_3000min	Spim09g252600
Spim11g314300	32.363	-1.67936	0.487908	-3.44196	0.000577508	0.00325777	Salt_500min	Spim11g314300
Spim06g1952001	11.2777	-1.67937	0.673204	-2.49459	0.0126102	0.0484021	Salt_1000min	Spim06g195200
Spim02g060550	1578.91	-1.68	0.252422	-6.65554	2.82e-11	7.72e-10	Salt_500min	Spim02g060550
Spim12g3351602	28.9284	-1.68097	0.335698	-5.00738	5.52e-07	8.59e-06	Salt_2000min	Spim12g335160
Spim06g189020	148.247	-1.68141	0.432488	-3.88776	0.000101172	0.000711875	Salt_500min	Spim06g189020
Spim09g270340	22.8871	-1.68243	0.417839	-4.02651	5.66e-05	0.0004299	Salt_500min	Spim09g270340
Spim05g1633001	2430.36	-1.6825	0.223129	-7.54049	4.68e-14	2.3e-12	Salt_1000min	Spim05g163300
Spim07g2202404	618.048	-1.6836	0.268924	-6.2605	3.84e-10	1.07e-08	Salt_4000min	Spim07g220240
Spim03g1102401	24.1796	-1.68457	0.429011	-3.92664	8.61e-05	0.000720465	Salt_1000min	Spim03g110240
Spim09g2544303	508.031	-1.68645	0.236471	-7.13173	9.91e-13	4.19e-11	Salt_3000min	Spim09g254430
Spim10g3024301	31.9737	-1.68657	0.487258	-3.46136	0.000537457	0.00351717	Salt_1000min	Spim10g302430
Spim08g2400504	17.1525	-1.6871	0.651433	-2.58983	0.00960237	0.0404238	Salt_4000min	Spim08g240050
Spim01g040630	192.91	-1.68739	0.479701	-3.51759	0.000435486	0.00254643	Salt_500min	Spim01g040630
Spim06g1906404	34.9621	-1.6883	0.432522	-3.90337	9.49e-05	0.000826134	Salt_4000min	Spim06g190640
Spim02g052980	167.588	-1.68839	0.337591	-5.00128	5.7e-07	7.1e-06	Salt_500min	Spim02g052980
Spim10g3071902	33.5148	-1.68891	0.428879	-3.93795	8.22e-05	0.000729074	Salt_2000min	Spim10g307190
Spim07g1994402	27.3037	-1.68914	0.449169	-3.76059	0.000169515	0.00136754	Salt_2000min	Spim07g199440
Spim08g234110	10.0328	-1.68939	0.603411	-2.79973	0.00511455	0.0207226	Salt_500min	Spim08g234110
Spim04g1311401	140.417	-1.6898	0.326857	-5.16984	2.34e-07	3.75e-06	Salt_1000min	Spim04g131140
Spim01g0322804	71.0134	-1.69032	0.272994	-6.19179	5.95e-10	1.6e-08	Salt_4000min	Spim01g032280
Spim02g0659204	164.923	-1.69129	0.325068	-5.20288	1.96e-07	3.35e-06	Salt_4000min	Spim02g065920
Spim12g3545003	753.038	-1.69213	0.218471	-7.74533	9.53e-15	5.56e-13	Salt_3000min	Spim12g354500
Spim03g098110	11.2684	-1.69232	0.627956	-2.69497	0.00703947	0.0270012	Salt_500min	Spim03g098110
Spim08g2386604	13.3471	-1.6927	0.490482	-3.45108	0.000558338	0.00374734	Salt_4000min	Spim08g238660
Spim01g0047004	258.047	-1.69359	0.197486	-8.57574	9.85e-18	7.69e-16	Salt_4000min	Spim01g004700
Spim03g0959904	115.908	-1.69367	0.287421	-5.89264	3.8e-09	8.93e-08	Salt_4000min	Spim03g095990
Spim06g1841203	26.8198	-1.69441	0.621058	-2.72827	0.00636681	0.0279181	Salt_3000min	Spim06g184120
Spim06g1918002	32.2925	-1.6953	0.410295	-4.1319	3.6e-05	0.000353245	Salt_2000min	Spim06g191800
Spim03g1008403	118.551	-1.69531	0.326773	-5.18802	2.13e-07	3.7e-06	Salt_3000min	Spim03g100840
Spim04g1297002	84.7288	-1.69549	0.410938	-4.12591	3.69e-05	0.00036139	Salt_2000min	Spim04g129700
Spim04g1333402	2570.19	-1.69556	0.263671	-6.4306	1.27e-10	3.97e-09	Salt_2000min	Spim04g133340
Spim03g111780	25.2936	-1.69602	0.599229	-2.83035	0.00464975	0.0191574	Salt_500min	Spim03g111780
Spim11g3201501	33.469	-1.69697	0.434229	-3.90801	9.31e-05	0.000771268	Salt_1000min	Spim11g320150
Spim04g1333404	2570.19	-1.69777	0.264582	-6.41679	1.39e-10	4.17e-09	Salt_4000min	Spim04g133340
Spim08g2491804	22.5578	-1.69858	0.574084	-2.95876	0.00308876	0.0159936	Salt_4000min	Spim08g249180
Spim01g0281704	76.4698	-1.69913	0.298986	-5.68297	1.32e-08	2.83e-07	Salt_4000min	Spim01g028170
Spim04g1360304	156.333	-1.69933	0.230713	-7.36556	1.76e-13	8.16e-12	Salt_4000min	Spim04g136030
Spim06g1863902	462.167	-1.69979	0.140286	-12.1166	8.63e-34	2.68e-31	Salt_2000min	Spim06g186390
Spim10g3003102	1229.29	-1.70179	0.387498	-4.39173	1.12e-05	0.000129173	Salt_2000min	Spim10g300310
Spim12g3566701	60.9625	-1.7024	0.508454	-3.34818	0.000813446	0.00501022	Salt_1000min	Spim12g356670
Spim12g3420802	589.121	-1.70244	0.363759	-4.68013	2.87e-06	3.81e-05	Salt_2000min	Spim12g342080
Spim01g008190	8.10885	-1.70282	0.670991	-2.53776	0.0111563	0.0394016	Salt_500min	Spim01g008190
Spim02g0730303	14.3788	-1.70354	0.613019	-2.77893	0.00545376	0.0246253	Salt_3000min	Spim02g073030
Spim10g3071901	33.5148	-1.70372	0.453572	-3.75624	0.000172487	0.00132515	Salt_1000min	Spim10g307190
Spim04g1308204	21.2545	-1.70375	0.355852	-4.7878	1.69e-06	2.39e-05	Salt_4000min	Spim04g130820
Spim08g2414501	29.2504	-1.7048	0.355664	-4.79329	1.64e-06	2.15e-05	Salt_1000min	Spim08g241450
Spim02g0648201	3666.32	-1.7067	0.24921	-6.84845	7.47e-12	2.61e-10	Salt_1000min	Spim02g064820
Spim01g0325104	9.32854	-1.70704	0.654417	-2.6085	0.00909405	0.0387561	Salt_4000min	Spim01g032510
Spim05g1629902	30.3477	-1.7074	0.494698	-3.4514	0.000557697	0.00378927	Salt_2000min	Spim05g162990
Spim02g074600	234.911	-1.70804	0.261784	-6.52464	6.82e-11	1.75e-09	Salt_500min	Spim02g074600
Spim03g1099802	18.8612	-1.70826	0.573241	-2.98001	0.00288236	0.0150181	Salt_2000min	Spim03g109980
Spim06g187660	21.8224	-1.71008	0.456635	-3.74495	0.000180431	0.00118109	Salt_500min	Spim06g187660
Spim04g1326701	27.2206	-1.71039	0.389493	-4.39132	1.13e-05	0.000119105	Salt_1000min	Spim04g132670
Spim01g033010	11.5363	-1.71044	0.556438	-3.07391	0.0021127	0.00989859	Salt_500min	Spim01g033010
Spim12g350630	12.8529	-1.71049	0.609241	-2.80758	0.00499159	0.0203043	Salt_500min	Spim12g350630
Spim11g315580	90.5677	-1.71051	0.236405	-7.23548	4.64e-13	1.66e-11	Salt_500min	Spim11g315580
Spim02g0659304	9.99027	-1.71146	0.597355	-2.86506	0.00416924	0.020557	Salt_4000min	Spim02g065930
Spim01g0231904	10.4793	-1.71257	0.659686	-2.59604	0.00943052	0.0398614	Salt_4000min	Spim01g023190
Spim01g0429302	133.635	-1.71268	0.307721	-5.56568	2.61e-08	5.45e-07	Salt_2000min	Spim01g042930
Spim04g1297003	84.7288	-1.71293	0.408695	-4.19122	2.77e-05	0.000277022	Salt_3000min	Spim04g129700
Spim01g0252603	36.655	-1.71485	0.32501	-5.27629	1.32e-07	2.39e-06	Salt_3000min	Spim01g025260
Spim04g1192502	12.3916	-1.71538	0.596235	-2.87702	0.00401455	0.0197882	Salt_2000min	Spim04g119250
Spim11g3330703	28.8162	-1.71544	0.39601	-4.33182	1.48e-05	0.000159708	Salt_3000min	Spim11g333070
Spim06g1717704	12.8868	-1.71559	0.492919	-3.48047	0.000500532	0.00341525	Salt_4000min	Spim06g171770
Spim03g0959902	115.908	-1.71661	0.288873	-5.94243	2.81e-09	7.12e-08	Salt_2000min	Spim03g095990
Spim09g252140	157.416	-1.71678	0.250636	-6.84969	7.4e-12	2.22e-10	Salt_500min	Spim09g252140
Spim08g227120	376.09	-1.71681	0.525545	-3.26672	0.00108802	0.00563777	Salt_500min	Spim08g227120
Spim04g1172102	34.686	-1.71694	0.485068	-3.53959	0.000400749	0.00284843	Salt_2000min	Spim04g117210
Spim01g0252601	36.655	-1.71721	0.334628	-5.1317	2.87e-07	4.47e-06	Salt_1000min	Spim01g025260
Spim12g360190	460.588	-1.71737	0.273177	-6.28665	3.24e-10	7.5e-09	Salt_500min	Spim12g360190
Spim01g0400702	69.0557	-1.71883	0.282815	-6.07758	1.22e-09	3.3e-08	Salt_2000min	Spim01g040070
Spim03g1104302	42.1312	-1.71919	0.347067	-4.9535	7.29e-07	1.09e-05	Salt_2000min	Spim03g110430
Spim12g3571903	45.8501	-1.71969	0.567101	-3.03242	0.00242603	0.0126568	Salt_3000min	Spim12g357190
Spim07g2119301	18.7553	-1.71988	0.562756	-3.05618	0.00224177	0.0116443	Salt_1000min	Spim07g211930
Spim06g1907502	221.776	-1.71995	0.242314	-7.09799	1.27e-12	5.29e-11	Salt_2000min	Spim06g190750
Spim04g1401903	318.951	-1.72008	0.399153	-4.30933	1.64e-05	0.000174359	Salt_3000min	Spim04g140190
Spim06g184720	111.783	-1.72103	0.264004	-6.51894	7.08e-11	1.81e-09	Salt_500min	Spim06g184720
Spim09g272940	73.5107	-1.72147	0.553914	-3.10783	0.00188466	0.00900844	Salt_500min	Spim09g272940
Spim10g2971102	63.0662	-1.72152	0.299904	-5.74025	9.45e-09	2.15e-07	Salt_2000min	Spim10g297110
Spim06g192430	219.635	-1.72158	0.22893	-7.5201	5.47e-14	2.23e-12	Salt_500min	Spim06g192430
Spim06g1723504	59.5571	-1.72193	0.375914	-4.58065	4.64e-06	5.87e-05	Salt_4000min	Spim06g172350
Spim04g133340	2570.19	-1.72206	0.263616	-6.53244	6.47e-11	1.67e-09	Salt_500min	Spim04g133340
Spim07g218270	67.4697	-1.72213	0.38028	-4.52859	5.94e-06	5.77e-05	Salt_500min	Spim07g218270
Spim12g3519801	275.103	-1.72242	0.271674	-6.34	2.3e-10	6.36e-09	Salt_1000min	Spim12g351980
Spim06g181060	88.5068	-1.72256	0.342973	-5.02244	5.1e-07	6.43e-06	Salt_500min	Spim06g181060
Spim11g3118201	20.2449	-1.72352	0.45922	-3.75314	0.000174634	0.00134077	Salt_1000min	Spim11g311820
Spim12g3566704	60.9625	-1.72365	0.491954	-3.50368	0.000458874	0.00317124	Salt_4000min	Spim12g356670
Spim03g0935704	2260.56	-1.7243	0.173816	-9.92032	3.4e-23	4.52e-21	Salt_4000min	Spim03g093570
Spim01g028360	81.007	-1.7246	0.307696	-5.60486	2.08e-08	3.47e-07	Salt_500min	Spim01g028360
Spim03g1017902	138.431	-1.72527	0.314153	-5.49183	3.98e-08	8.01e-07	Salt_2000min	Spim03g101790
Spim11g316790	275.854	-1.72536	0.130535	-13.2176	6.95e-40	2.53e-37	Salt_500min	Spim11g316790
Spim04g1184902	2308.65	-1.72555	0.246528	-6.9994	2.57e-12	1.03e-10	Salt_2000min	Spim04g118490
Spim03g1020101	73.5983	-1.72575	0.404007	-4.27158	1.94e-05	0.000194746	Salt_1000min	Spim03g102010
Spim08g2488102	78.9242	-1.72641	0.530699	-3.25309	0.0011416	0.00694891	Salt_2000min	Spim08g248810
Spim02g0773601	59.7467	-1.72658	0.292025	-5.91244	3.37e-09	7.58e-08	Salt_1000min	Spim02g077360
Spim03g1055503	211.465	-1.72736	0.387588	-4.45669	8.32e-06	9.59e-05	Salt_3000min	Spim03g105550
Spim01g0076202	35.8629	-1.7281	0.381481	-4.52998	5.9e-06	7.33e-05	Salt_2000min	Spim01g007620
Spim01g029660	176.926	-1.72861	0.186521	-9.26762	1.9e-20	1.86e-18	Salt_500min	Spim01g029660
Spim08g2439503	86.5736	-1.7288	0.262675	-6.5815	4.66e-11	1.55e-09	Salt_3000min	Spim08g243950
Spim08g2455602	126.774	-1.72895	0.445153	-3.88395	0.000102772	0.000883265	Salt_2000min	Spim08g245560
Spim12g3545201	63.215	-1.72903	0.299955	-5.7643	8.2e-09	1.72e-07	Salt_1000min	Spim12g354520
Spim12g360130	1038.12	-1.72959	0.530349	-3.26124	0.00110928	0.00572914	Salt_500min	Spim12g360130
Spim01g0296603	176.926	-1.73053	0.174255	-9.93106	3.05e-23	5.02e-21	Salt_3000min	Spim01g029660
Spim02g0580902	166.868	-1.73059	0.290605	-5.95512	2.6e-09	6.62e-08	Salt_2000min	Spim02g058090
Spim04g1385401	30.2719	-1.73073	0.393977	-4.39297	1.12e-05	0.000118312	Salt_1000min	Spim04g138540
Spim04g116460	197.319	-1.73132	0.381076	-4.54323	5.54e-06	5.45e-05	Salt_500min	Spim04g116460
Spim08g2468203	488.947	-1.73142	0.357552	-4.84244	1.28e-06	1.83e-05	Salt_3000min	Spim08g246820
Spim11g3330704	28.8162	-1.73172	0.40257	-4.30166	1.7e-05	0.000184723	Salt_4000min	Spim11g333070
Spim12g3587903	14.0496	-1.73293	0.639853	-2.70833	0.00676232	0.0293564	Salt_3000min	Spim12g358790
Spim06g1706504	13.3865	-1.73302	0.601966	-2.87894	0.0039902	0.0198094	Salt_4000min	Spim06g170650
Spim02g0713604	31.0751	-1.73381	0.368489	-4.70519	2.54e-06	3.43e-05	Salt_4000min	Spim02g071360
Spim10g2850601	2203.17	-1.73392	0.357955	-4.84396	1.27e-06	1.73e-05	Salt_1000min	Spim10g285060
Spim03g0812802	127.443	-1.73404	0.216668	-8.00322	1.21e-15	7.91e-14	Salt_2000min	Spim03g081280
Spim10g3057203	12.858	-1.73432	0.582625	-2.97673	0.0029134	0.0147347	Salt_3000min	Spim10g305720
Spim05g1588802	27.5081	-1.7353	0.341135	-5.08684	3.64e-07	5.99e-06	Salt_2000min	Spim05g158880
Spim10g307150	11.4467	-1.73537	0.561273	-3.09184	0.00198919	0.00940555	Salt_500min	Spim10g307150
Spim04g1136703	1524.51	-1.73538	0.179022	-9.69367	3.21e-22	4.57e-20	Salt_3000min	Spim04g113670
Spim02g0524903	89.7865	-1.73549	0.241171	-7.1961	6.2e-13	2.72e-11	Salt_3000min	Spim02g052490
Spim12g3532102	27.5524	-1.73812	0.395773	-4.39172	1.12e-05	0.000129173	Salt_2000min	Spim12g353210
Spim02g0690302	74.3334	-1.73847	0.25982	-6.69105	2.22e-11	7.75e-10	Salt_2000min	Spim02g069030
Spim11g3179803	423.037	-1.73902	0.201779	-8.61846	6.79e-18	5.78e-16	Salt_3000min	Spim11g317980
Spim08g231440	188.407	-1.73905	0.233576	-7.44533	9.67e-14	3.81e-12	Salt_500min	Spim08g231440
Spim06g197340	110.294	-1.73931	0.37502	-4.6379	3.52e-06	3.68e-05	Salt_500min	Spim06g197340
Spim06g1895001	48.1944	-1.7396	0.532643	-3.26598	0.00109086	0.00642303	Salt_1000min	Spim06g189500
Spim07g2153002	26.769	-1.73964	0.464622	-3.74421	0.000180959	0.00144779	Salt_2000min	Spim07g215300
Spim07g2086304	147.548	-1.73976	0.355449	-4.89454	9.85e-07	1.46e-05	Salt_4000min	Spim07g208630
Spim04g1300902	357.184	-1.74039	0.347376	-5.01011	5.44e-07	8.5e-06	Salt_2000min	Spim04g130090
Spim03g1055502	211.465	-1.7404	0.397773	-4.37536	1.21e-05	0.00013749	Salt_2000min	Spim03g105550
Spim10g3004901	1732.36	-1.74048	0.487127	-3.57295	0.00035298	0.00245365	Salt_1000min	Spim10g300490
Spim08g2386901	65.782	-1.74072	0.471333	-3.69318	0.000221472	0.00164747	Salt_1000min	Spim08g238690
Spim07g203180	113.868	-1.74116	0.195556	-8.90363	5.4e-19	4.47e-17	Salt_500min	Spim07g203180
Spim02g066460	291.807	-1.74177	0.511143	-3.4076	0.000655364	0.00363429	Salt_500min	Spim02g066460
Spim05g1527901	18.7366	-1.74181	0.587446	-2.96505	0.00302631	0.0149422	Salt_1000min	Spim05g152790
Spim07g2210001	37.2929	-1.74248	0.3633	-4.79626	1.62e-06	2.12e-05	Salt_1000min	Spim07g221000
Spim06g195200	11.2777	-1.74298	0.600213	-2.90394	0.00368504	0.0157987	Salt_500min	Spim06g195200
Spim03g1089101	15.6585	-1.74306	0.472257	-3.69091	0.000223453	0.0016596	Salt_1000min	Spim03g108910
Spim04g1192504	12.3916	-1.74339	0.507785	-3.43332	0.000596237	0.00395677	Salt_4000min	Spim04g119250
Spim10g2979302	2653.62	-1.74482	0.107895	-16.1715	8.01e-59	7.46e-56	Salt_2000min	Spim10g297930
Spim01g031360	288.457	-1.74482	0.392795	-4.44208	8.91e-06	8.29e-05	Salt_500min	Spim01g031360
Spim05g1659401	36.2938	-1.74624	0.386572	-4.51724	6.27e-06	7.1e-05	Salt_1000min	Spim05g165940
Spim01g0327902	21.2268	-1.74626	0.630883	-2.76797	0.0056407	0.0260229	Salt_2000min	Spim01g032790
Spim04g131620	80.9859	-1.74644	0.408324	-4.27708	1.89e-05	0.000162278	Salt_500min	Spim04g131620
Spim03g1102403	24.1796	-1.74669	0.384857	-4.53855	5.66e-06	6.88e-05	Salt_3000min	Spim03g110240
Spim07g223100	334.85	-1.74684	0.328271	-5.32134	1.03e-07	1.51e-06	Salt_500min	Spim07g223100
Spim05g1562102	294.755	-1.74863	0.29133	-6.00225	1.95e-09	5.1e-08	Salt_2000min	Spim05g156210
Spim10g2842501	292.251	-1.74893	0.218553	-8.00232	1.22e-15	7.47e-14	Salt_1000min	Spim10g284250
Spim01g033000	14.6754	-1.74913	0.517695	-3.3787	0.000728307	0.0039859	Salt_500min	Spim01g033000
Spim01g004250	74.3013	-1.7492	0.422473	-4.14038	3.47e-05	0.000278778	Salt_500min	Spim01g004250
Spim07g2242903	11.163	-1.74954	0.661648	-2.64422	0.00818794	0.0342479	Salt_3000min	Spim07g224290
Spim06g1717702	12.8868	-1.75113	0.587286	-2.98174	0.0028662	0.01495	Salt_2000min	Spim06g171770
Spim06g1983802	138.334	-1.75169	0.31186	-5.61691	1.94e-08	4.16e-07	Salt_2000min	Spim06g198380
Spim11g312880	63.376	-1.75226	0.507558	-3.45233	0.000555779	0.00315399	Salt_500min	Spim11g312880
Spim09g2541704	85.5235	-1.75295	0.669421	-2.6186	0.00882913	0.0378612	Salt_4000min	Spim09g254170
Spim05g1579604	79.9363	-1.75349	0.370049	-4.73854	2.15e-06	2.95e-05	Salt_4000min	Spim05g157960
Spim02g0655002	109.276	-1.75469	0.301506	-5.81977	5.89e-09	1.4e-07	Salt_2000min	Spim02g065500
Spim11g3142903	22.7215	-1.75505	0.475125	-3.69387	0.00022087	0.00168098	Salt_3000min	Spim11g314290
Spim01g0011804	167.768	-1.75538	0.173675	-10.1073	5.13e-24	7.66e-22	Salt_4000min	Spim01g001180
Spim04g1309601	111.058	-1.75666	0.513004	-3.42426	0.00061647	0.00395229	Salt_1000min	Spim04g130960
Spim08g226740	49.8835	-1.75735	0.356618	-4.92783	8.31e-07	1e-05	Salt_500min	Spim08g226740
Spim02g073870	276.282	-1.75751	0.224699	-7.8216	5.22e-15	2.5e-13	Salt_500min	Spim02g073870
Spim01g0367503	13.6396	-1.75816	0.697175	-2.52183	0.0116746	0.0454256	Salt_3000min	Spim01g036750
Spim03g1023103	277.392	-1.75854	0.333139	-5.27871	1.3e-07	2.37e-06	Salt_3000min	Spim03g102310
Spim10g283320	95.6377	-1.75905	0.244338	-7.19926	6.05e-13	2.1e-11	Salt_500min	Spim10g283320
Spim06g179050	134.35	-1.75914	0.315352	-5.57835	2.43e-08	3.98e-07	Salt_500min	Spim06g179050
Spim07g2059203	273.113	-1.75917	0.201944	-8.71119	3.01e-18	2.71e-16	Salt_3000min	Spim07g205920
Spim04g1225404	17.6878	-1.75944	0.674969	-2.6067	0.00914205	0.0389261	Salt_4000min	Spim04g122540
Spim03g1064104	125.228	-1.7603	0.266195	-6.61281	3.77e-11	1.24e-09	Salt_4000min	Spim03g106410
Spim01g0252604	36.655	-1.76098	0.356476	-4.93996	7.81e-07	1.19e-05	Salt_4000min	Spim01g025260
Spim12g3548302	34.6233	-1.76115	0.591019	-2.97986	0.00288384	0.0150225	Salt_2000min	Spim12g354830
Spim12g3365103	71.8746	-1.76165	0.366937	-4.80097	1.58e-06	2.21e-05	Salt_3000min	Spim12g336510
Spim10g306160	45.1246	-1.76237	0.317989	-5.54224	2.99e-08	4.81e-07	Salt_500min	Spim10g306160
Spim03g095700	181.643	-1.7624	0.339244	-5.19508	2.05e-07	2.81e-06	Salt_500min	Spim03g095700
Spim09g2756101	37.2526	-1.76274	0.36737	-4.79826	1.6e-06	2.11e-05	Salt_1000min	Spim09g275610
Spim12g333970	75.5891	-1.76291	0.380698	-4.63074	3.64e-06	3.8e-05	Salt_500min	Spim12g333970
Spim10g2814301	9.89315	-1.76312	0.700521	-2.51687	0.0118404	0.0458563	Salt_1000min	Spim10g281430
Spim02g070250	3124.81	-1.7635	0.134751	-13.0872	3.9e-39	1.36e-36	Salt_500min	Spim02g070250
Spim10g2911103	69.9839	-1.76385	0.297059	-5.93773	2.89e-09	7.19e-08	Salt_3000min	Spim10g291110
Spim05g165500	221.818	-1.76485	0.334313	-5.27905	1.3e-07	1.87e-06	Salt_500min	Spim05g165500
Spim05g1646501	272.756	-1.76575	0.218413	-8.08443	6.25e-16	3.94e-14	Salt_1000min	Spim05g164650
Spim12g361030	9.5559	-1.766	0.573766	-3.0779	0.00208462	0.00978833	Salt_500min	Spim12g361030
Spim07g2030803	307.856	-1.7676	0.595074	-2.97039	0.0029742	0.0149806	Salt_3000min	Spim07g203080
Spim01g0284204	54.0494	-1.76784	0.495066	-3.57092	0.000355727	0.00256589	Salt_4000min	Spim01g028420
Spim08g2455704	102.481	-1.76874	0.432006	-4.09424	4.24e-05	0.000412007	Salt_4000min	Spim08g245570
Spim12g3532103	27.5524	-1.76965	0.379013	-4.66911	3.03e-06	3.94e-05	Salt_3000min	Spim12g353210
Spim03g085210	7.66977	-1.77019	0.650751	-2.72023	0.00652365	0.0253139	Salt_500min	Spim03g085210
Spim06g1958701	70.0929	-1.771	0.353381	-5.01158	5.4e-07	7.95e-06	Salt_1000min	Spim06g195870
Spim05g1579602	79.9363	-1.77159	0.378082	-4.68572	2.79e-06	3.73e-05	Salt_2000min	Spim05g157960
Spim10g2988202	163.545	-1.77359	0.257744	-6.8812	5.94e-12	2.24e-10	Salt_2000min	Spim10g298820
Spim07g2079903	192.682	-1.77441	0.328802	-5.39657	6.79e-08	1.31e-06	Salt_3000min	Spim07g207990
Spim02g066300	120.144	-1.77482	0.229604	-7.72989	1.08e-14	4.93e-13	Salt_500min	Spim02g066300
Spim04g1126101	89.1755	-1.77484	0.304004	-5.83823	5.28e-09	1.15e-07	Salt_1000min	Spim04g112610
Spim09g2752602	501.563	-1.77538	0.48659	-3.64861	0.000263664	0.00200037	Salt_2000min	Spim09g275260
Spim10g2915702	54.7487	-1.77562	0.405013	-4.38411	1.16e-05	0.000133079	Salt_2000min	Spim10g291570
Spim01g0322302	449.543	-1.77637	0.20221	-8.78476	1.57e-18	1.49e-16	Salt_2000min	Spim01g032230
Spim07g216980	31.0561	-1.77758	0.332738	-5.3423	9.18e-08	1.36e-06	Salt_500min	Spim07g216980
Spim03g077550	18.213	-1.7776	0.496445	-3.58066	0.00034273	0.00206528	Salt_500min	Spim03g077550
Spim05g1675903	1157.14	-1.77951	0.268117	-6.63706	3.2e-11	1.1e-09	Salt_3000min	Spim05g167590
Spim06g1863901	462.167	-1.77975	0.143556	-12.3976	2.69e-35	9.37e-33	Salt_1000min	Spim06g186390
Spim06g1856504	192.119	-1.77993	0.352453	-5.05012	4.42e-07	7.07e-06	Salt_4000min	Spim06g185650
Spim03g0802704	66.1091	-1.7816	0.277839	-6.41234	1.43e-10	4.29e-09	Salt_4000min	Spim03g080270
Spim01g0268001	469.28	-1.78175	0.185428	-9.60887	7.34e-22	9.58e-20	Salt_1000min	Spim01g026800
Spim03g083890	11.222	-1.78191	0.69061	-2.5802	0.00987429	0.0356025	Salt_500min	Spim03g083890
Spim08g2401901	60.8174	-1.78192	0.530648	-3.35802	0.000785037	0.00485672	Salt_1000min	Spim08g240190
Spim09g279440	174.039	-1.78229	0.295788	-6.02556	1.69e-09	3.37e-08	Salt_500min	Spim09g279440
Spim11g3111002	38.0412	-1.78264	0.387733	-4.5976	4.27e-06	5.48e-05	Salt_2000min	Spim11g311100
Spim05g1667601	278.234	-1.78325	0.20073	-8.88382	6.46e-19	6e-17	Salt_1000min	Spim05g166760
Spim01g0322301	449.543	-1.7839	0.200182	-8.9114	5.04e-19	4.75e-17	Salt_1000min	Spim01g032230
Spim07g224770	1292.74	-1.78438	0.221642	-8.05077	8.23e-16	4.42e-14	Salt_500min	Spim07g224770
Spim06g1946604	91.2303	-1.78454	0.265763	-6.71476	1.88e-11	6.41e-10	Salt_4000min	Spim06g194660
Spim01g0082703	64.7831	-1.78463	0.262287	-6.80412	1.02e-11	3.8e-10	Salt_3000min	Spim01g008270
Spim01g0263002	15.9296	-1.78616	0.600653	-2.9737	0.00294234	0.0152648	Salt_2000min	Spim01g026300
Spim07g2118101	76.0843	-1.78739	0.347878	-5.138	2.78e-07	4.35e-06	Salt_1000min	Spim07g211810
Spim03g1104303	42.1312	-1.78807	0.347341	-5.14789	2.63e-07	4.45e-06	Salt_3000min	Spim03g110430
Spim02g0635801	51.1578	-1.78832	0.484015	-3.69476	0.000220091	0.00163997	Salt_1000min	Spim02g063580
Spim12g3532101	27.5524	-1.78837	0.397213	-4.50229	6.72e-06	7.55e-05	Salt_1000min	Spim12g353210
Spim06g1828503	337.07	-1.78908	0.200566	-8.92017	4.66e-19	4.69e-17	Salt_3000min	Spim06g182850
Spim01g0323504	31.6005	-1.78947	0.58501	-3.05887	0.00222172	0.0121514	Salt_4000min	Spim01g032350
Spim01g0037804	33.0222	-1.79004	0.48838	-3.66527	0.000247083	0.00187634	Salt_4000min	Spim01g003780
Spim11g3330701	28.8162	-1.7902	0.398159	-4.49618	6.92e-06	7.75e-05	Salt_1000min	Spim11g333070
Spim08g237900	24.1086	-1.7925	0.411107	-4.36017	1.3e-05	0.000115441	Salt_500min	Spim08g237900
Spim12g3581302	292.604	-1.79279	0.158565	-11.3063	1.22e-29	3.32e-27	Salt_2000min	Spim12g358130
Spim09g2540301	21.1029	-1.79329	0.45274	-3.96097	7.46e-05	0.000635556	Salt_1000min	Spim09g254030
Spim01g0322801	71.0134	-1.79391	0.296628	-6.04768	1.47e-09	3.49e-08	Salt_1000min	Spim01g032280
Spim04g1129903	10.6744	-1.79422	0.574273	-3.12434	0.00178204	0.00980202	Salt_3000min	Spim04g112990
Spim02g0464901	157.633	-1.79436	0.294993	-6.08271	1.18e-09	2.86e-08	Salt_1000min	Spim02g046490
Spim08g2386704	36.4472	-1.79542	0.307273	-5.84308	5.12e-09	1.18e-07	Salt_4000min	Spim08g238670
Spim06g187870	87.2178	-1.79547	0.489667	-3.6667	0.000245698	0.00154425	Salt_500min	Spim06g187870
Spim12g3598602	129.01	-1.79612	0.320452	-5.60494	2.08e-08	4.43e-07	Salt_2000min	Spim12g359860
Spim07g208630	147.548	-1.79773	0.368634	-4.87673	1.08e-06	1.27e-05	Salt_500min	Spim07g208630
Spim08g2466004	263.791	-1.79801	0.292242	-6.15246	7.63e-10	2.01e-08	Salt_4000min	Spim08g246600
Spim03g105160	165.636	-1.79833	0.169584	-10.6043	2.84e-26	4.95e-24	Salt_500min	Spim03g105160
Spim03g109980	18.8612	-1.79838	0.56283	-3.19525	0.00139712	0.00698411	Salt_500min	Spim03g109980
Spim03g102590	33.3553	-1.79973	0.384713	-4.6781	2.9e-06	3.09e-05	Salt_500min	Spim03g102590
Spim10g2979303	2653.62	-1.79993	0.107758	-16.7034	1.24e-62	1.3e-59	Salt_3000min	Spim10g297930
Spim08g2489302	14.8927	-1.80003	0.682256	-2.63835	0.00833098	0.0356671	Salt_2000min	Spim08g248930
Spim11g3136702	15.0669	-1.80015	0.590919	-3.04636	0.0023163	0.0125665	Salt_2000min	Spim11g313670
Spim03g0812001	19.2365	-1.80023	0.639684	-2.81425	0.0048892	0.0222638	Salt_1000min	Spim03g081200
Spim03g101790	138.431	-1.80035	0.322275	-5.5864	2.32e-08	3.82e-07	Salt_500min	Spim03g101790
Spim05g164810	428.209	-1.80059	0.123212	-14.6137	2.3e-48	1.39e-45	Salt_500min	Spim05g164810
Spim07g2160803	219.655	-1.80096	0.515672	-3.49245	0.000478604	0.00323914	Salt_3000min	Spim07g216080
Spim12g341670	21.6069	-1.80216	0.532579	-3.38383	0.000714826	0.00392028	Salt_500min	Spim12g341670
Spim02g073880	14.8632	-1.80361	0.530363	-3.4007	0.000672124	0.00371536	Salt_500min	Spim02g073880
Spim11g325700	21.7578	-1.80473	0.49916	-3.61554	0.000299726	0.00184034	Salt_500min	Spim11g325700
Spim04g141820	14.0491	-1.80525	0.545843	-3.30728	0.000942079	0.00497635	Salt_500min	Spim04g141820
Spim01g0237101	108.876	-1.80625	0.573924	-3.14719	0.00164848	0.00904696	Salt_1000min	Spim01g023710
Spim01g0296602	176.926	-1.80626	0.180575	-10.0028	1.48e-23	2.47e-21	Salt_2000min	Spim01g029660
Spim04g1136701	1524.51	-1.80658	0.178882	-10.0993	5.56e-24	9.28e-22	Salt_1000min	Spim04g113670
Spim07g2086302	147.548	-1.80707	0.364101	-4.96309	6.94e-07	1.05e-05	Salt_2000min	Spim07g208630
Spim02g0738703	276.282	-1.80732	0.226989	-7.96215	1.69e-15	1.11e-13	Salt_3000min	Spim02g073870
Spim02g062460	92.6535	-1.8074	0.39145	-4.61719	3.89e-06	4.01e-05	Salt_500min	Spim02g062460
Spim12g3581304	292.604	-1.8076	0.157809	-11.4544	2.24e-30	5.36e-28	Salt_4000min	Spim12g358130
Spim07g2228001	54.7115	-1.80764	0.356757	-5.06688	4.04e-07	6.08e-06	Salt_1000min	Spim07g222800
Spim12g3569503	106.371	-1.80822	0.350928	-5.15267	2.57e-07	4.35e-06	Salt_3000min	Spim12g356950
Spim09g2533704	9.88161	-1.80895	0.630876	-2.86736	0.00413908	0.0204353	Salt_4000min	Spim09g253370
Spim07g220370	21.1003	-1.80985	0.529959	-3.41508	0.000637642	0.00354962	Salt_500min	Spim07g220370
Spim03g0802701	66.1091	-1.81029	0.306001	-5.91596	3.3e-09	7.44e-08	Salt_1000min	Spim03g080270
Spim11g3273601	5108.65	-1.81088	0.485867	-3.7271	0.000193696	0.0014676	Salt_1000min	Spim11g327360
Spim02g0553402	24	-1.81226	0.499989	-3.62461	0.0002894	0.00215841	Salt_2000min	Spim02g055340
Spim08g2364004	328.312	-1.81288	0.485274	-3.73578	0.000187133	0.00149471	Salt_4000min	Spim08g236400
Spim07g2169804	31.0561	-1.81317	0.360983	-5.02287	5.09e-07	8.02e-06	Salt_4000min	Spim07g216980
Spim03g1049302	44.7633	-1.81323	0.424332	-4.27314	1.93e-05	0.000206489	Salt_2000min	Spim03g104930
Spim10g2932603	21.6024	-1.81337	0.664129	-2.73044	0.00632492	0.0277636	Salt_3000min	Spim10g293260
Spim03g1066004	41.1087	-1.81361	0.33335	-5.44057	5.31e-08	1.02e-06	Salt_4000min	Spim03g106600
Spim07g2140402	12.6863	-1.8141	0.61895	-2.93094	0.00337941	0.0171177	Salt_2000min	Spim07g214040
Spim11g3118204	20.2449	-1.81423	0.437406	-4.1477	3.36e-05	0.00033781	Salt_4000min	Spim11g311820
Spim03g1113001	16.7329	-1.81513	0.577269	-3.14434	0.00166463	0.00911869	Salt_1000min	Spim03g111300
Spim02g0690401	22.7829	-1.81521	0.437215	-4.15175	3.3e-05	0.000311386	Salt_1000min	Spim02g069040
Spim01g0242301	24.6336	-1.81638	0.531302	-3.41872	0.000629157	0.0040158	Salt_1000min	Spim01g024230
Spim02g0599404	213.312	-1.81778	0.368567	-4.93203	8.14e-07	1.23e-05	Salt_4000min	Spim02g059940
Spim10g3024302	31.9737	-1.81795	0.464827	-3.91101	9.19e-05	0.000802425	Salt_2000min	Spim10g302430
Spim04g132680	19.8703	-1.81817	0.473609	-3.83896	0.000123557	0.000846237	Salt_500min	Spim04g132680
Spim01g0317604	26.9306	-1.81901	0.411741	-4.41785	9.97e-06	0.000115217	Salt_4000min	Spim01g031760
Spim02g0638102	34.5493	-1.82093	0.407747	-4.46585	7.98e-06	9.53e-05	Salt_2000min	Spim02g063810
Spim10g306800	18.0022	-1.82196	0.532577	-3.42103	0.000623848	0.00348102	Salt_500min	Spim10g306800
Spim06g1837602	37.5448	-1.82203	0.403448	-4.51615	6.3e-06	7.78e-05	Salt_2000min	Spim06g183760
Spim12g3340403	19.17	-1.8253	0.634145	-2.87837	0.00399738	0.0191384	Salt_3000min	Spim12g334040
Spim04g1333403	2570.19	-1.82585	0.264124	-6.91286	4.75e-12	1.84e-10	Salt_3000min	Spim04g133340
Spim07g199440	27.3037	-1.82587	0.444599	-4.10678	4.01e-05	0.000316879	Salt_500min	Spim07g199440
Spim12g3340401	19.17	-1.82591	0.565006	-3.23166	0.00123072	0.00709133	Salt_1000min	Spim12g334040
Spim02g0524001	24.8482	-1.82667	0.73316	-2.4915	0.0127205	0.0487682	Salt_1000min	Spim02g052400
Spim04g1163402	13.5612	-1.82725	0.533947	-3.42216	0.000621247	0.00415229	Salt_2000min	Spim04g116340
Spim05g1655001	221.818	-1.82733	0.324962	-5.62321	1.87e-08	3.68e-07	Salt_1000min	Spim05g165500
Spim08g2429302	56.1691	-1.82786	0.324966	-5.62477	1.86e-08	4e-07	Salt_2000min	Spim08g242930
Spim10g2827301	317.029	-1.82891	0.19262	-9.49494	2.2e-21	2.63e-19	Salt_1000min	Spim10g282730
Spim03g1017304	6.41824	-1.82993	0.667221	-2.74261	0.00609528	0.0281362	Salt_4000min	Spim03g101730
Spim05g1488401	1621.13	-1.83009	0.312844	-5.84984	4.92e-09	1.08e-07	Salt_1000min	Spim05g148840
Spim03g0844804	24.0656	-1.8303	0.539316	-3.39374	0.000689449	0.00448309	Salt_4000min	Spim03g084480
Spim08g2314402	188.407	-1.83046	0.231958	-7.89135	2.99e-15	1.84e-13	Salt_2000min	Spim08g231440
Spim03g1062604	22.2608	-1.83099	0.677637	-2.70202	0.00689199	0.0310846	Salt_4000min	Spim03g106260
Spim06g1885202	14.9162	-1.83148	0.594335	-3.08157	0.00205914	0.0113675	Salt_2000min	Spim06g188520
Spim01g0076203	35.8629	-1.83353	0.393884	-4.65501	3.24e-06	4.19e-05	Salt_3000min	Spim01g007620
Spim03g1117802	25.2936	-1.83531	0.488174	-3.75953	0.000170233	0.00137149	Salt_2000min	Spim03g111780
Spim05g167930	394.559	-1.83532	0.155501	-11.8027	3.78e-32	9.22e-30	Salt_500min	Spim05g167930
Spim12g334400	77.3474	-1.83569	0.653826	-2.80762	0.00499098	0.0203043	Salt_500min	Spim12g334400
Spim06g1881304	21.7881	-1.83612	0.497129	-3.69344	0.00022124	0.00171014	Salt_4000min	Spim06g188130
Spim09g274100	66.5188	-1.83661	0.301609	-6.08937	1.13e-09	2.37e-08	Salt_500min	Spim09g274100
Spim02g0690402	22.7829	-1.83681	0.467176	-3.93172	8.43e-05	0.000744193	Salt_2000min	Spim02g069040
Spim01g0052603	33.2898	-1.83727	0.463248	-3.96607	7.31e-05	0.00064989	Salt_3000min	Spim01g005260
Spim03g078410	7.98525	-1.83813	0.66824	-2.7507	0.00594678	0.0234366	Salt_500min	Spim03g078410
Spim04g1338804	126.66	-1.83883	0.480272	-3.82872	0.000128809	0.00107683	Salt_4000min	Spim04g133880
Spim07g2219802	123.883	-1.83916	0.2775	-6.6276	3.41e-11	1.16e-09	Salt_2000min	Spim07g221980
Spim10g301020	603.005	-1.83933	0.256658	-7.16643	7.7e-13	2.64e-11	Salt_500min	Spim10g301020
Spim06g173380	11.9127	-1.83961	0.654295	-2.81158	0.00492982	0.0200945	Salt_500min	Spim06g173380
Spim05g1522501	10.9637	-1.84018	0.593182	-3.10221	0.00192082	0.0102493	Salt_1000min	Spim05g152250
Spim03g1089103	15.6585	-1.84087	0.391674	-4.70001	2.6e-06	3.46e-05	Salt_3000min	Spim03g108910
Spim11g3167901	275.854	-1.84207	0.132218	-13.9321	4.04e-44	2.08e-41	Salt_1000min	Spim11g316790
Spim07g2182404	19.9831	-1.84235	0.442124	-4.16704	3.09e-05	0.00031379	Salt_4000min	Spim07g218240
Spim05g1679301	394.559	-1.84236	0.15461	-11.9162	9.75e-33	3e-30	Salt_1000min	Spim05g167930
Spim02g0539801	14.303	-1.84363	0.670402	-2.75004	0.00595882	0.026202	Salt_1000min	Spim02g053980
Spim02g0606802	28.7575	-1.84497	0.723233	-2.551	0.0107413	0.0439429	Salt_2000min	Spim02g060680
Spim02g066420	894.707	-1.84558	0.391091	-4.71905	2.37e-06	2.58e-05	Salt_500min	Spim02g066420
Spim07g2170301	10.2596	-1.84607	0.613853	-3.00735	0.00263533	0.0133145	Salt_1000min	Spim07g217030
Spim10g2988204	163.545	-1.84669	0.239756	-7.70237	1.34e-14	7.23e-13	Salt_4000min	Spim10g298820
Spim07g211810	76.0843	-1.84686	0.353259	-5.22807	1.71e-07	2.39e-06	Salt_500min	Spim07g211810
Spim02g0504304	13.2231	-1.84736	0.478185	-3.86327	0.000111882	0.000952764	Salt_4000min	Spim02g050430
Spim05g1695504	16.7541	-1.84746	0.522057	-3.53881	0.000401932	0.00284661	Salt_4000min	Spim05g169550
Spim02g0644603	1228.52	-1.8483	0.413168	-4.47349	7.7e-06	8.98e-05	Salt_3000min	Spim02g064460
Spim07g221310	169.825	-1.84919	0.313939	-5.89029	3.86e-09	7.26e-08	Salt_500min	Spim07g221310
Spim02g0632004	14.6463	-1.84969	0.594736	-3.11011	0.00187019	0.0104919	Salt_4000min	Spim02g063200
Spim06g193620	5417.33	-1.85052	0.386513	-4.78773	1.69e-06	1.9e-05	Salt_500min	Spim06g193620
Spim08g2274601	437.4	-1.85084	0.290432	-6.37273	1.86e-10	5.23e-09	Salt_1000min	Spim08g227460
Spim01g0322304	449.543	-1.851	0.197617	-9.36663	7.49e-21	8.01e-19	Salt_4000min	Spim01g032230
Spim11g3146204	73.8797	-1.85159	0.274636	-6.74197	1.56e-11	5.36e-10	Salt_4000min	Spim11g314620
Spim01g032350	31.6005	-1.85233	0.572003	-3.23832	0.00120234	0.0061494	Salt_500min	Spim01g032350
Spim03g0791703	454.212	-1.85262	0.436939	-4.24001	2.24e-05	0.000229598	Salt_3000min	Spim03g079170
Spim04g1298702	126.511	-1.85302	0.279204	-6.6368	3.21e-11	1.1e-09	Salt_2000min	Spim04g129870
Spim01g0046804	87.5137	-1.85342	0.330787	-5.60305	2.11e-08	4.33e-07	Salt_4000min	Spim01g004680
Spim10g3071502	11.4467	-1.85562	0.572229	-3.24279	0.00118366	0.00715282	Salt_2000min	Spim10g307150
Spim04g1338803	126.66	-1.85727	0.486872	-3.81469	0.000136354	0.0011179	Salt_3000min	Spim04g133880
Spim11g3254002	540.841	-1.85746	0.226547	-8.19899	2.42e-16	1.75e-14	Salt_2000min	Spim11g325400
Spim01g043540	732.859	-1.85885	0.394392	-4.71321	2.44e-06	2.65e-05	Salt_500min	Spim01g043540
Spim03g104390	232.675	-1.86012	0.291847	-6.37362	1.85e-10	4.42e-09	Salt_500min	Spim03g104390
Spim04g1300903	357.184	-1.86032	0.35057	-5.30655	1.12e-07	2.07e-06	Salt_3000min	Spim04g130090
Spim05g1667604	278.234	-1.86057	0.207438	-8.96928	2.98e-19	2.74e-17	Salt_4000min	Spim05g166760
Spim02g053440	84.9496	-1.86069	0.618826	-3.00681	0.00264006	0.0119142	Salt_500min	Spim02g053440
Spim02g0649801	114.091	-1.86209	0.388014	-4.79903	1.59e-06	2.1e-05	Salt_1000min	Spim02g064980
Spim03g1008402	118.551	-1.86242	0.325244	-5.72624	1.03e-08	2.31e-07	Salt_2000min	Spim03g100840
Spim08g241910	126.1	-1.86259	0.257874	-7.22288	5.09e-13	1.8e-11	Salt_500min	Spim08g241910
Spim01g0409601	68.6095	-1.86287	0.628069	-2.96603	0.00301673	0.0149073	Salt_1000min	Spim01g040960
Spim02g0600403	29.0096	-1.86315	0.379895	-4.90439	9.37e-07	1.38e-05	Salt_3000min	Spim02g060040
Spim05g1648101	428.209	-1.8637	0.124592	-14.9584	1.37e-50	1.02e-47	Salt_1000min	Spim05g164810
Spim07g223560	407.86	-1.86432	0.258985	-7.19857	6.08e-13	2.11e-11	Salt_500min	Spim07g223560
Spim01g0321803	46.2952	-1.86496	0.469809	-3.96963	7.2e-05	0.000641917	Salt_3000min	Spim01g032180
Spim03g1017903	138.431	-1.86508	0.311738	-5.98283	2.19e-09	5.58e-08	Salt_3000min	Spim03g101790
Spim10g282460	208.26	-1.86549	0.703447	-2.65192	0.00800353	0.0299705	Salt_500min	Spim10g282460
Spim05g169480	38.455	-1.86552	0.408836	-4.56301	5.04e-06	5.01e-05	Salt_500min	Spim05g169480
Spim10g3056901	13.8285	-1.866	0.54397	-3.43035	0.000602811	0.00387416	Salt_1000min	Spim10g305690
Spim08g2439504	86.5736	-1.86692	0.264908	-7.04744	1.82e-12	7.18e-11	Salt_4000min	Spim08g243950
Spim10g2971104	63.0662	-1.86709	0.319723	-5.83973	5.23e-09	1.2e-07	Salt_4000min	Spim10g297110
Spim03g1099803	18.8612	-1.86755	0.571316	-3.26885	0.00107983	0.00643381	Salt_3000min	Spim03g109980
Spim03g083100	39.6506	-1.86827	0.407003	-4.59031	4.43e-06	4.49e-05	Salt_500min	Spim03g083100
Spim08g245560	126.774	-1.86917	0.452392	-4.13174	3.6e-05	0.000288682	Salt_500min	Spim08g245560
Spim09g275260	501.563	-1.86984	0.486286	-3.84515	0.000120481	0.00082756	Salt_500min	Spim09g275260
Spim06g180810	2993.21	-1.87048	0.37953	-4.92842	8.29e-07	1e-05	Salt_500min	Spim06g180810
Spim01g0427402	36.0644	-1.87081	0.497604	-3.75963	0.000170164	0.0013714	Salt_2000min	Spim01g042740
Spim05g1651003	26.838	-1.87105	0.596777	-3.13525	0.00171706	0.00950944	Salt_3000min	Spim05g165100
Spim12g349640	22.98	-1.87239	0.580003	-3.22824	0.00124554	0.00633337	Salt_500min	Spim12g349640
Spim01g036670	25.6719	-1.87448	0.548465	-3.41769	0.000631556	0.00351905	Salt_500min	Spim01g036670
Spim03g095800	214.877	-1.87625	0.317211	-5.91482	3.32e-09	6.31e-08	Salt_500min	Spim03g095800
Spim09g2570101	62.7041	-1.87672	0.378436	-4.95914	7.08e-07	1.02e-05	Salt_1000min	Spim09g257010
Spim06g1828504	337.07	-1.87699	0.200956	-9.34033	9.6e-21	1.01e-18	Salt_4000min	Spim06g182850
Spim05g155920	9.99859	-1.87702	0.61223	-3.06587	0.00217035	0.0101286	Salt_500min	Spim05g155920
Spim02g0532202	418.251	-1.87721	0.556597	-3.37265	0.000744495	0.00483712	Salt_2000min	Spim02g053220
Spim03g096520	17.5557	-1.87798	0.581572	-3.22914	0.00124161	0.00631808	Salt_500min	Spim03g096520
Spim02g059090	9.46356	-1.87916	0.747651	-2.51342	0.0119568	0.0417429	Salt_500min	Spim02g059090
Spim10g297930	2653.62	-1.87987	0.107576	-17.4748	2.23e-68	4.06e-65	Salt_500min	Spim10g297930
Spim05g1544402	728.345	-1.88088	0.160231	-11.7386	8.08e-32	2.33e-29	Salt_2000min	Spim05g154440
Spim07g2006701	10.9721	-1.8814	0.712943	-2.63892	0.00831707	0.034411	Salt_1000min	Spim07g200670
Spim05g1667602	278.234	-1.88225	0.200871	-9.37045	7.22e-21	9.55e-19	Salt_2000min	Spim05g166760
Spim12g359740	22.1294	-1.88256	0.454981	-4.13766	3.51e-05	0.000281718	Salt_500min	Spim12g359740
Spim04g1326703	27.2206	-1.8851	0.348186	-5.41406	6.16e-08	1.2e-06	Salt_3000min	Spim04g132670
Spim03g1059404	7.72702	-1.88515	0.740378	-2.5462	0.0108903	0.0447328	Salt_4000min	Spim03g105940
Spim05g163540	28.9327	-1.88667	0.524529	-3.59688	0.000322063	0.00195668	Salt_500min	Spim05g163540
Spim08g2455601	126.774	-1.88678	0.445088	-4.2391	2.24e-05	0.000220228	Salt_1000min	Spim08g245560
Spim12g3395501	760.162	-1.88786	0.232084	-8.13436	4.14e-16	2.69e-14	Salt_1000min	Spim12g339550
Spim04g1172103	34.686	-1.88802	0.504513	-3.74226	0.000182372	0.00143304	Salt_3000min	Spim04g117210
Spim03g1064101	125.228	-1.88808	0.273504	-6.90329	5.08e-12	1.81e-10	Salt_1000min	Spim03g106410
Spim11g3179804	423.037	-1.89017	0.204456	-9.24489	2.35e-20	2.39e-18	Salt_4000min	Spim11g317980
Spim03g0831003	39.6506	-1.89102	0.384924	-4.91272	8.98e-07	1.34e-05	Salt_3000min	Spim03g083100
Spim01g0331802	36.7784	-1.89144	0.358667	-5.27354	1.34e-07	2.42e-06	Salt_2000min	Spim01g033180
Spim03g1017302	6.41824	-1.89213	0.657575	-2.87744	0.00400917	0.0197738	Salt_2000min	Spim03g101730
Spim10g2988201	163.545	-1.89226	0.269497	-7.02144	2.2e-12	8.22e-11	Salt_1000min	Spim10g298820
Spim09g261990	9.78619	-1.89345	0.645892	-2.93153	0.003373	0.0146359	Salt_500min	Spim09g261990
Spim04g1303203	107.725	-1.89392	0.394704	-4.79833	1.6e-06	2.24e-05	Salt_3000min	Spim04g130320
Spim12g3610301	9.5559	-1.89491	0.639014	-2.96537	0.00302314	0.0149327	Salt_1000min	Spim12g361030
Spim01g0296904	6.66313	-1.89516	0.736068	-2.5747	0.0100326	0.0418708	Salt_4000min	Spim01g029690
Spim05g1629903	30.3477	-1.89518	0.514288	-3.68505	0.000228657	0.00173098	Salt_3000min	Spim05g162990
Spim02g068500	1748	-1.89582	0.375022	-5.05523	4.3e-07	5.51e-06	Salt_500min	Spim02g068500
Spim04g1172104	34.686	-1.89587	0.496789	-3.81625	0.000135496	0.00112651	Salt_4000min	Spim04g117210
Spim05g1648102	428.209	-1.89621	0.126748	-14.9605	1.33e-50	8.47e-48	Salt_2000min	Spim05g164810
Spim05g1588804	27.5081	-1.89631	0.353216	-5.36871	7.93e-08	1.47e-06	Salt_4000min	Spim05g158880
Spim05g1451303	34.873	-1.89643	0.422715	-4.48631	7.25e-06	8.52e-05	Salt_3000min	Spim05g145130
Spim10g2850603	2203.17	-1.89762	0.356716	-5.31969	1.04e-07	1.94e-06	Salt_3000min	Spim10g285060
Spim08g243420	47.669	-1.89771	0.395495	-4.79831	1.6e-06	1.81e-05	Salt_500min	Spim08g243420
Spim09g2564802	122.373	-1.89781	0.365325	-5.19486	2.05e-07	3.56e-06	Salt_2000min	Spim09g256480
Spim05g1517601	16.3489	-1.89807	0.584312	-3.24838	0.00116064	0.00675411	Salt_1000min	Spim05g151760
Spim10g2936304	13.6016	-1.89871	0.703078	-2.70057	0.00692207	0.031197	Salt_4000min	Spim10g293630
Spim02g060900	28.3187	-1.89994	0.386445	-4.91646	8.81e-07	1.06e-05	Salt_500min	Spim02g060900
Spim09g2518801	131.761	-1.90013	0.264758	-7.17684	7.13e-13	2.9e-11	Salt_1000min	Spim09g251880
Spim11g3294003	57.1611	-1.90055	0.356944	-5.32451	1.01e-07	1.89e-06	Salt_3000min	Spim11g329400
Spim12g3420803	589.121	-1.90119	0.362379	-5.24641	1.55e-07	2.78e-06	Salt_3000min	Spim12g342080
Spim12g3393704	64.4676	-1.9012	0.281199	-6.76104	1.37e-11	4.74e-10	Salt_4000min	Spim12g339370
Spim04g1181101	53.8871	-1.902	0.303422	-6.26851	3.65e-10	9.68e-09	Salt_1000min	Spim04g118110
Spim02g0526103	13.3883	-1.90269	0.528717	-3.5987	0.000319812	0.00229207	Salt_3000min	Spim02g052610
Spim10g298820	163.545	-1.90286	0.28074	-6.778	1.22e-11	3.52e-10	Salt_500min	Spim10g298820
Spim01g0322803	71.0134	-1.90337	0.277539	-6.85801	6.98e-12	2.67e-10	Salt_3000min	Spim01g032280
Spim06g190900	130.942	-1.90382	0.214197	-8.88816	6.21e-19	5.11e-17	Salt_500min	Spim06g190900
Spim08g2406804	46.3202	-1.90392	0.374453	-5.08455	3.69e-07	5.98e-06	Salt_4000min	Spim08g240680
Spim09g253370	9.88161	-1.90407	0.598207	-3.18296	0.00145775	0.0072277	Salt_500min	Spim09g253370
Spim02g0744501	10.7786	-1.90422	0.626169	-3.04107	0.00235742	0.0121225	Salt_1000min	Spim02g074450
Spim12g3367102	6906.81	-1.90444	0.165078	-11.5366	8.62e-31	2.4e-28	Salt_2000min	Spim12g336710
Spim03g1017103	21.6647	-1.90512	0.638637	-2.9831	0.00285349	0.0144993	Salt_3000min	Spim03g101710
Spim02g0592104	64.8893	-1.90679	0.297392	-6.41171	1.44e-10	4.3e-09	Salt_4000min	Spim02g059210
Spim11g3143702	6.91063	-1.90691	0.646962	-2.94748	0.00320374	0.0163614	Salt_2000min	Spim11g314370
Spim03g0831001	39.6506	-1.90744	0.395944	-4.81745	1.45e-06	1.94e-05	Salt_1000min	Spim03g083100
Spim05g1588801	27.5081	-1.90757	0.361135	-5.28215	1.28e-07	2.16e-06	Salt_1000min	Spim05g158880
Spim06g1909001	130.942	-1.90759	0.24627	-7.7459	9.49e-15	5.18e-13	Salt_1000min	Spim06g190900
Spim02g0749201	29.5296	-1.90824	0.624896	-3.05369	0.00226043	0.0117231	Salt_1000min	Spim02g074920
Spim01g0325103	9.32854	-1.90871	0.723724	-2.63735	0.00835574	0.0348005	Salt_3000min	Spim01g032510
Spim06g1961004	6.40499	-1.90888	0.755587	-2.52636	0.0115252	0.0467852	Salt_4000min	Spim06g196100
Spim12g336510	71.8746	-1.90904	0.385771	-4.94863	7.47e-07	9.07e-06	Salt_500min	Spim12g336510
Spim12g3554904	16.8175	-1.90908	0.463156	-4.1219	3.76e-05	0.000371953	Salt_4000min	Spim12g355490
Spim02g063810	34.5493	-1.91235	0.446909	-4.27905	1.88e-05	0.000161081	Salt_500min	Spim02g063810
Spim11g3143703	6.91063	-1.91315	0.648244	-2.95128	0.00316462	0.0157853	Salt_3000min	Spim11g314370
Spim12g334040	19.17	-1.91317	0.631343	-3.03032	0.00244293	0.0111545	Salt_500min	Spim12g334040
Spim02g057510	14.8964	-1.91375	0.738131	-2.5927	0.00952268	0.0345549	Salt_500min	Spim02g057510
Spim04g1126502	7.76053	-1.91379	0.693727	-2.75871	0.00580308	0.0266248	Salt_2000min	Spim04g112650
Spim06g1946602	91.2303	-1.91468	0.272871	-7.01679	2.27e-12	9.19e-11	Salt_2000min	Spim06g194660
Spim08g2392902	28.8832	-1.91498	0.429673	-4.45684	8.32e-06	9.89e-05	Salt_2000min	Spim08g239290
Spim03g0959903	115.908	-1.91525	0.288777	-6.6323	3.31e-11	1.13e-09	Salt_3000min	Spim03g095990
Spim02g073440	33.0249	-1.91531	0.566464	-3.38118	0.000721759	0.00395281	Salt_500min	Spim02g073440
Spim02g073690	15.3447	-1.91554	0.481842	-3.97545	7.02e-05	0.000519769	Salt_500min	Spim02g073690
Spim11g3321101	52.5478	-1.91585	0.327595	-5.84823	4.97e-09	1.09e-07	Salt_1000min	Spim11g332110
Spim09g2724402	516.406	-1.91725	0.334233	-5.73626	9.68e-09	2.19e-07	Salt_2000min	Spim09g272440
Spim08g2479403	24.1523	-1.91774	0.515233	-3.72209	0.000197582	0.0015298	Salt_3000min	Spim08g247940
Spim02g0505203	30.561	-1.91806	0.490557	-3.90998	9.23e-05	0.000798135	Salt_3000min	Spim02g050520
Spim04g1298704	126.511	-1.91806	0.284342	-6.74563	1.52e-11	5.25e-10	Salt_4000min	Spim04g129870
Spim09g2755904	127.222	-1.92241	0.336672	-5.71003	1.13e-08	2.44e-07	Salt_4000min	Spim09g275590
Spim01g0269303	848.169	-1.92274	0.306298	-6.27735	3.44e-10	9.92e-09	Salt_3000min	Spim01g026930
Spim05g167590	1157.14	-1.92335	0.266008	-7.23043	4.81e-13	1.72e-11	Salt_500min	Spim05g167590
Spim04g1328502	56.3928	-1.92401	0.377667	-5.09447	3.5e-07	5.77e-06	Salt_2000min	Spim04g132850
Spim02g0736902	15.3447	-1.92417	0.454406	-4.23448	2.29e-05	0.000239389	Salt_2000min	Spim02g073690
Spim07g2158501	99.8829	-1.92456	0.401497	-4.79347	1.64e-06	2.15e-05	Salt_1000min	Spim07g215850
Spim01g0113203	155.173	-1.92492	0.308258	-6.24451	4.25e-10	1.21e-08	Salt_3000min	Spim01g011320
Spim10g2979301	2653.62	-1.92523	0.107719	-17.8726	1.93e-71	2.68e-68	Salt_1000min	Spim10g297930
Spim01g036690	50.2128	-1.92536	0.377786	-5.09643	3.46e-07	4.52e-06	Salt_500min	Spim01g036690
Spim02g0479103	9.03163	-1.92591	0.615077	-3.13117	0.00174114	0.00962082	Salt_3000min	Spim02g047910
Spim10g307020	55.5865	-1.92591	0.534655	-3.60216	0.000315582	0.00192274	Salt_500min	Spim10g307020
Spim04g1163404	13.5612	-1.9268	0.532988	-3.6151	0.000300237	0.00221669	Salt_4000min	Spim04g116340
Spim07g2219801	123.883	-1.92704	0.273711	-7.04045	1.92e-12	7.25e-11	Salt_1000min	Spim07g221980
Spim08g2316101	57.4525	-1.92759	0.297922	-6.47011	9.79e-11	2.9e-09	Salt_1000min	Spim08g231610
Spim10g2936303	13.6016	-1.92812	0.685145	-2.81418	0.00489015	0.0224758	Salt_3000min	Spim10g293630
Spim06g184740	63.0799	-1.92884	0.271134	-7.114	1.13e-12	3.77e-11	Salt_500min	Spim06g184740
Spim08g2426402	227.899	-1.92915	0.312904	-6.16533	7.03e-10	1.98e-08	Salt_2000min	Spim08g242640
Spim08g2379004	24.1086	-1.92931	0.424257	-4.54751	5.43e-06	6.74e-05	Salt_4000min	Spim08g237900
Spim01g0238004	44.5139	-1.92958	0.355417	-5.42905	5.67e-08	1.08e-06	Salt_4000min	Spim01g023800
Spim05g1550902	84.3984	-1.92958	0.320091	-6.02823	1.66e-09	4.38e-08	Salt_2000min	Spim05g155090
Spim03g110120	254.611	-1.92993	0.209201	-9.22527	2.83e-20	2.72e-18	Salt_500min	Spim03g110120
Spim02g0746201	26.7051	-1.93015	0.430961	-4.47871	7.51e-06	8.32e-05	Salt_1000min	Spim02g074620
Spim04g1375903	6.46905	-1.93154	0.763837	-2.52873	0.0114475	0.0448412	Salt_3000min	Spim04g137590
Spim03g084640	53.9701	-1.93237	0.421508	-4.58441	4.55e-06	4.6e-05	Salt_500min	Spim03g084640
Spim12g3350301	700.799	-1.93265	0.313594	-6.16289	7.14e-10	1.81e-08	Salt_1000min	Spim12g335030
Spim04g117310	29.2229	-1.93281	0.575676	-3.35745	0.000786639	0.00425594	Salt_500min	Spim04g117310
Spim04g1164701	54.006	-1.93324	0.550293	-3.5131	0.000442903	0.00298128	Salt_1000min	Spim04g116470
Spim04g1301004	144.654	-1.93416	0.399858	-4.83713	1.32e-06	1.91e-05	Salt_4000min	Spim04g130100
Spim02g0559304	45.5953	-1.93428	0.324273	-5.96498	2.45e-09	5.92e-08	Salt_4000min	Spim02g055930
Spim09g252600	27.061	-1.93433	0.533963	-3.62258	0.000291673	0.00179509	Salt_500min	Spim09g252600
Spim03g1018001	29.0688	-1.93449	0.495722	-3.90237	9.53e-05	0.000787015	Salt_1000min	Spim03g101800
Spim07g2059202	273.113	-1.93478	0.200408	-9.65423	4.72e-22	7.09e-20	Salt_2000min	Spim07g205920
Spim05g1529204	44.3596	-1.93525	0.651563	-2.97017	0.00297638	0.0154949	Salt_4000min	Spim05g152920
Spim03g0903401	176.94	-1.93575	0.48583	-3.98443	6.76e-05	0.000583055	Salt_1000min	Spim03g090340
Spim01g0323202	243.938	-1.93576	0.228713	-8.4637	2.59e-17	2.11e-15	Salt_2000min	Spim01g032320
Spim07g2059204	273.113	-1.93603	0.204188	-9.48161	2.5e-21	2.96e-19	Salt_4000min	Spim07g205920
Spim11g3325402	5979.67	-1.93625	0.266072	-7.27715	3.41e-13	1.56e-11	Salt_2000min	Spim11g332540
Spim06g1946601	91.2303	-1.93676	0.270047	-7.17195	7.39e-13	2.99e-11	Salt_1000min	Spim06g194660
Spim10g3017002	240.325	-1.93677	0.767387	-2.52385	0.0116077	0.0466661	Salt_2000min	Spim10g301700
Spim08g248810	78.9242	-1.9368	0.460419	-4.20662	2.59e-05	0.000214841	Salt_500min	Spim08g248810
Spim06g1929804	1152	-1.93721	0.187285	-10.3436	4.47e-25	7.08e-23	Salt_4000min	Spim06g192980
Spim08g2402302	68.867	-1.93734	0.337946	-5.73268	9.89e-09	2.24e-07	Salt_2000min	Spim08g240230
Spim07g225810	38.0247	-1.93734	0.450375	-4.30162	1.7e-05	0.000146742	Salt_500min	Spim07g225810
Spim06g188520	14.9162	-1.93768	0.58259	-3.32597	0.000881122	0.00470513	Salt_500min	Spim06g188520
Spim02g0526102	13.3883	-1.9381	0.545796	-3.55097	0.000383815	0.00275069	Salt_2000min	Spim02g052610
Spim03g0811704	28.9154	-1.93831	0.511111	-3.79234	0.000149233	0.00122556	Salt_4000min	Spim03g081170
Spim02g0580904	166.868	-1.94016	0.294258	-6.59337	4.3e-11	1.4e-09	Salt_4000min	Spim02g058090
Spim12g3356104	1619.42	-1.94052	0.184883	-10.496	9.01e-26	1.5e-23	Salt_4000min	Spim12g335610
Spim06g182850	337.07	-1.94077	0.202935	-9.5635	1.14e-21	1.27e-19	Salt_500min	Spim06g182850
Spim03g0963301	24.2321	-1.94179	0.659758	-2.94318	0.00324856	0.0158152	Salt_1000min	Spim03g096330
Spim06g191320	170.708	-1.9427	0.180825	-10.7435	6.36e-27	1.15e-24	Salt_500min	Spim06g191320
Spim08g2346701	124.86	-1.94328	0.224684	-8.64896	5.2e-18	4.29e-16	Salt_1000min	Spim08g234670
Spim12g3581301	292.604	-1.945	0.159232	-12.2149	2.59e-34	8.75e-32	Salt_1000min	Spim12g358130
Spim04g1129902	10.6744	-1.94792	0.6006	-3.2433	0.00118154	0.00714356	Salt_2000min	Spim04g112990
Spim02g0471904	20.2831	-1.94861	0.597026	-3.26386	0.00109905	0.00666144	Salt_4000min	Spim02g047190
Spim03g105680	377.452	-1.9487	0.463868	-4.20099	2.66e-05	0.000219562	Salt_500min	Spim03g105680
Spim05g146850	515.282	-1.94889	0.455739	-4.27633	1.9e-05	0.000162628	Salt_500min	Spim05g146850
Spim11g3148002	253.589	-1.94944	0.313578	-6.21677	5.07e-10	1.47e-08	Salt_2000min	Spim11g314800
Spim01g040350	56.6843	-1.94979	0.801184	-2.43363	0.0149481	0.0499043	Salt_500min	Spim01g040350
Spim01g0296601	176.926	-1.95007	0.181417	-10.7491	5.98e-27	1.26e-24	Salt_1000min	Spim01g029660
Spim09g2703503	9.98287	-1.95053	0.633653	-3.07824	0.0020823	0.0111717	Salt_3000min	Spim09g270350
Spim09g2753601	172.993	-1.95093	0.716557	-2.72264	0.00647627	0.0280603	Salt_1000min	Spim09g275360
Spim04g1348004	192.35	-1.95145	0.249921	-7.80825	5.8e-15	3.22e-13	Salt_4000min	Spim04g134800
Spim01g0049604	39.0301	-1.95229	0.46141	-4.23114	2.33e-05	0.000244981	Salt_4000min	Spim01g004960
Spim01g0113204	155.173	-1.95249	0.310705	-6.28407	3.3e-10	9.25e-09	Salt_4000min	Spim01g011320
Spim10g2915703	54.7487	-1.95271	0.390679	-4.99824	5.79e-07	9.06e-06	Salt_3000min	Spim10g291570
Spim10g3008101	10.1277	-1.95282	0.743013	-2.62824	0.00858268	0.0353308	Salt_1000min	Spim10g300810
Spim09g2567304	485.333	-1.95393	0.201583	-9.69294	3.23e-22	4.05e-20	Salt_4000min	Spim09g256730
Spim07g2174401	213.027	-1.95402	0.649219	-3.0098	0.00261422	0.0132219	Salt_1000min	Spim07g217440
Spim12g3569404	38.3013	-1.95443	0.543073	-3.59884	0.000319641	0.00234481	Salt_4000min	Spim12g356940
Spim01g0030801	170.608	-1.95454	0.327092	-5.97551	2.29e-09	5.31e-08	Salt_1000min	Spim01g003080
Spim09g264210	27.1667	-1.95628	0.49402	-3.95993	7.5e-05	0.000550772	Salt_500min	Spim09g264210
Spim05g1529201	44.3596	-1.95702	0.583069	-3.35642	0.000789593	0.00488108	Salt_1000min	Spim05g152920
Spim02g063580	51.1578	-1.95763	0.480864	-4.07107	4.68e-05	0.000363777	Salt_500min	Spim02g063580
Spim07g2160801	219.655	-1.95844	0.516329	-3.79301	0.00014883	0.00117115	Salt_1000min	Spim07g216080
Spim02g0440301	336.683	-1.95935	0.759375	-2.58021	0.00987391	0.0396195	Salt_1000min	Spim02g044030
Spim09g2707401	30.0678	-1.95947	0.722057	-2.71373	0.00665303	0.0286896	Salt_1000min	Spim09g270740
Spim06g1847604	34.0948	-1.95995	0.300511	-6.52206	6.94e-11	2.17e-09	Salt_4000min	Spim06g184760
Spim11g3273603	5108.65	-1.96147	0.485807	-4.03756	5.4e-05	0.000495511	Salt_3000min	Spim11g327360
Spim04g1418701	11.8704	-1.96201	0.6388	-3.07139	0.00213061	0.0111648	Salt_1000min	Spim04g141870
Spim01g042390	15.8919	-1.96231	0.474081	-4.13918	3.49e-05	0.000280045	Salt_500min	Spim01g042390
Spim04g138600	25.2375	-1.9632	0.491237	-3.99643	6.43e-05	0.000481349	Salt_500min	Spim04g138600
Spim10g2915701	54.7487	-1.96324	0.373572	-5.25534	1.48e-07	2.47e-06	Salt_1000min	Spim10g291570
Spim02g0702503	3124.81	-1.96562	0.134674	-14.5955	3e-48	1.69e-45	Salt_3000min	Spim02g070250
Spim02g060740	293.026	-1.96581	0.222837	-8.82173	1.13e-18	9.04e-17	Salt_500min	Spim02g060740
Spim06g178880	21.197	-1.96847	0.759996	-2.5901	0.00959469	0.0347693	Salt_500min	Spim06g178880
Spim02g0690304	74.3334	-1.9692	0.271332	-7.25752	3.94e-13	1.76e-11	Salt_4000min	Spim02g069030
Spim12g3471403	36.2103	-1.97042	0.56315	-3.49892	0.000467153	0.00317051	Salt_3000min	Spim12g347140
Spim01g038070	485.749	-1.97062	0.273535	-7.20428	5.84e-13	2.04e-11	Salt_500min	Spim01g038070
Spim04g116040	48.5349	-1.97079	0.519484	-3.79375	0.000148389	0.000997835	Salt_500min	Spim04g116040
Spim02g068000	530.69	-1.97114	0.248597	-7.92903	2.21e-15	1.11e-13	Salt_500min	Spim02g068000
Spim07g2118103	76.0843	-1.97182	0.335492	-5.8774	4.17e-09	1e-07	Salt_3000min	Spim07g211810
Spim05g156210	294.755	-1.97212	0.293098	-6.72852	1.71e-11	4.85e-10	Salt_500min	Spim05g156210
Spim01g0011802	167.768	-1.97225	0.184399	-10.6955	1.07e-26	2.42e-24	Salt_2000min	Spim01g001180
Spim10g2860501	35.2545	-1.97256	0.577438	-3.41606	0.000635343	0.00404916	Salt_1000min	Spim10g286050
Spim01g0427403	36.0644	-1.97318	0.44975	-4.38729	1.15e-05	0.000126897	Salt_3000min	Spim01g042740
Spim11g331900	58.9887	-1.97506	0.367792	-5.37003	7.87e-08	1.18e-06	Salt_500min	Spim11g331900
Spim05g1681102	118.672	-1.9754	0.265541	-7.43914	1.01e-13	5.03e-12	Salt_2000min	Spim05g168110
Spim02g0505202	30.561	-1.97614	0.530571	-3.72455	0.000195662	0.001545	Salt_2000min	Spim02g050520
Spim06g1791102	67.0994	-1.97639	0.422204	-4.68112	2.85e-06	3.8e-05	Salt_2000min	Spim06g179110
Spim03g082180	190.268	-1.97909	0.402846	-4.91278	8.98e-07	1.07e-05	Salt_500min	Spim03g082180
Spim06g1723501	59.5571	-1.9797	0.462873	-4.27698	1.89e-05	0.000190411	Salt_1000min	Spim06g172350
Spim02g074440	27.6122	-1.98073	0.391871	-5.05454	4.31e-07	5.53e-06	Salt_500min	Spim02g074440
Spim03g0784104	7.98525	-1.98116	0.733981	-2.6992	0.00695064	0.0312966	Salt_4000min	Spim03g078410
Spim05g162850	283.574	-1.98207	0.396915	-4.99369	5.92e-07	7.35e-06	Salt_500min	Spim05g162850
Spim11g3168202	10.9547	-1.98218	0.65885	-3.00854	0.00262507	0.0139081	Salt_2000min	Spim11g316820
Spim12g3348302	47.4402	-1.98241	0.364695	-5.4358	5.46e-08	1.07e-06	Salt_2000min	Spim12g334830
Spim10g287950	826.786	-1.98254	0.219486	-9.03266	1.68e-19	1.47e-17	Salt_500min	Spim10g287950
Spim02g0744604	35.1718	-1.9851	0.434368	-4.57009	4.88e-06	6.14e-05	Salt_4000min	Spim02g074460
Spim09g267350	56.4098	-1.9852	0.325995	-6.08967	1.13e-09	2.37e-08	Salt_500min	Spim09g267350
Spim02g0659202	164.923	-1.98526	0.322609	-6.15376	7.57e-10	2.11e-08	Salt_2000min	Spim02g065920
Spim09g2780102	40.7353	-1.98535	0.34428	-5.76667	8.09e-09	1.88e-07	Salt_2000min	Spim09g278010
Spim03g0812803	127.443	-1.98557	0.219455	-9.04774	1.46e-19	1.56e-17	Salt_3000min	Spim03g081280
Spim03g0955704	130.644	-1.9858	0.266725	-7.44512	9.69e-14	4.61e-12	Salt_4000min	Spim03g095570
Spim01g000120	206.014	-1.98599	0.322146	-6.16487	7.05e-10	1.53e-08	Salt_500min	Spim01g000120
Spim03g0811702	28.9154	-1.98886	0.53192	-3.73902	0.000184742	0.0014727	Salt_2000min	Spim03g081170
Spim01g0295404	52.5347	-1.98918	0.334154	-5.95289	2.63e-09	6.34e-08	Salt_4000min	Spim01g029540
Spim11g314800	253.589	-1.98957	0.320609	-6.2056	5.45e-10	1.21e-08	Salt_500min	Spim11g314800
Spim03g0844801	24.0656	-1.99	0.593702	-3.35185	0.000802738	0.00494942	Salt_1000min	Spim03g084480
Spim09g270350	9.98287	-1.9906	0.599321	-3.32143	0.00089557	0.00476836	Salt_500min	Spim09g270350
Spim06g1969104	92.2694	-1.99255	0.216926	-9.18539	4.1e-20	4.07e-18	Salt_4000min	Spim06g196910
Spim02g0600401	29.0096	-1.99268	0.37093	-5.3721	7.78e-08	1.37e-06	Salt_1000min	Spim02g060040
Spim08g2292904	133.768	-1.99272	0.315689	-6.31229	2.75e-10	7.84e-09	Salt_4000min	Spim08g229290
Spim03g0959901	115.908	-1.99287	0.298381	-6.67896	2.41e-11	7.86e-10	Salt_1000min	Spim03g095990
Spim12g3619401	1320.62	-1.99425	0.403963	-4.93673	7.94e-07	1.13e-05	Salt_1000min	Spim12g361940
Spim05g1508101	8.58339	-1.9946	0.615065	-3.24291	0.00118317	0.00686411	Salt_1000min	Spim05g150810
Spim01g041700	12.1747	-1.99465	0.68384	-2.91683	0.00353606	0.0152595	Salt_500min	Spim01g041700
Spim10g2979304	2653.62	-1.99516	0.108239	-18.4329	7.15e-76	1.15e-72	Salt_4000min	Spim10g297930
Spim07g2241002	11.5602	-1.99528	0.749281	-2.66293	0.00774628	0.0335299	Salt_2000min	Spim07g224100
Spim10g2932601	21.6024	-1.99546	0.677058	-2.94724	0.0032062	0.0156452	Salt_1000min	Spim10g293260
Spim03g0996602	41.0168	-1.99583	0.514231	-3.8812	0.000103943	0.000893013	Salt_2000min	Spim03g099660
Spim10g3071501	11.4467	-1.99723	0.575733	-3.46903	0.000522348	0.00343253	Salt_1000min	Spim10g307150
Spim10g2842504	292.251	-1.9979	0.226111	-8.83593	9.93e-19	8.43e-17	Salt_4000min	Spim10g284250
Spim05g1465304	107.226	-1.99832	0.260897	-7.65945	1.87e-14	9.91e-13	Salt_4000min	Spim05g146530
Spim09g2791301	909.664	-1.99885	0.588247	-3.39798	0.000678864	0.00427928	Salt_1000min	Spim09g279130
Spim11g3189101	25.2474	-1.99896	0.522914	-3.82273	0.00013198	0.00105326	Salt_1000min	Spim11g318910
Spim04g135090	79.6759	-1.99985	0.541251	-3.69485	0.000220014	0.00140294	Salt_500min	Spim04g135090
Spim08g2487104	8.09267	-2.00062	0.711023	-2.81372	0.00489724	0.0235165	Salt_4000min	Spim08g248710
Spim12g3545004	753.038	-2.001	0.217835	-9.18584	4.08e-20	4.07e-18	Salt_4000min	Spim12g354500
Spim03g100840	118.551	-2.00128	0.331285	-6.04096	1.53e-09	3.1e-08	Salt_500min	Spim03g100840
Spim12g3598803	29.5851	-2.0019	0.562861	-3.55665	0.000375619	0.00262966	Salt_3000min	Spim12g359880
Spim12g3395504	760.162	-2.00202	0.232769	-8.6009	7.91e-18	6.26e-16	Salt_4000min	Spim12g339550
Spim11g3109902	26.8291	-2.00251	0.367978	-5.44192	5.27e-08	1.03e-06	Salt_2000min	Spim11g310990
Spim06g197080	163.611	-2.00356	0.56363	-3.55474	0.000378347	0.00225125	Salt_500min	Spim06g197080
Spim05g1679302	394.559	-2.00448	0.156985	-12.7686	2.46e-37	9.29e-35	Salt_2000min	Spim05g167930
Spim06g1862304	18.26	-2.00572	0.54459	-3.68298	0.000230519	0.00176775	Salt_4000min	Spim06g186230
Spim02g053220	418.251	-2.00656	0.559235	-3.58805	0.000333166	0.00201483	Salt_500min	Spim02g053220
Spim07g210210	16.3525	-2.00786	0.644683	-3.11449	0.00184263	0.00882893	Salt_500min	Spim07g210210
Spim05g1550904	84.3984	-2.00793	0.334971	-5.99434	2.04e-09	4.99e-08	Salt_4000min	Spim05g155090
Spim04g1405702	9.92919	-2.00795	0.787169	-2.55085	0.0107459	0.0439482	Salt_2000min	Spim04g140570
Spim02g0645003	7.86732	-2.00805	0.7575	-2.6509	0.00802787	0.0337662	Salt_3000min	Spim02g064500
Spim04g1136702	1524.51	-2.00893	0.17994	-11.1645	6.09e-29	1.57e-26	Salt_2000min	Spim04g113670
Spim07g2158504	99.8829	-2.00932	0.399568	-5.02872	4.94e-07	7.8e-06	Salt_4000min	Spim07g215850
Spim04g1366604	11.6894	-2.00944	0.796157	-2.52392	0.0116053	0.0470619	Salt_4000min	Spim04g136660
Spim04g117210	34.686	-2.00961	0.506873	-3.96473	7.35e-05	0.000540988	Salt_500min	Spim04g117210
Spim03g103530	31.6129	-2.01003	0.458319	-4.38566	1.16e-05	0.000104389	Salt_500min	Spim03g103530
Spim10g280360	13.2895	-2.01059	0.718366	-2.79884	0.00512867	0.0207727	Salt_500min	Spim10g280360
Spim10g3071903	33.5148	-2.01076	0.46685	-4.30708	1.65e-05	0.000175528	Salt_3000min	Spim10g307190
Spim08g2455603	126.774	-2.01236	0.441585	-4.55713	5.19e-06	6.37e-05	Salt_3000min	Spim08g245560
Spim04g1379701	10.4173	-2.01259	0.623169	-3.2296	0.00123963	0.00712533	Salt_1000min	Spim04g137970
Spim05g1522503	10.9637	-2.01308	0.676769	-2.97454	0.00293424	0.0148163	Salt_3000min	Spim05g152250
Spim04g1285102	11.349	-2.01337	0.59324	-3.39385	0.000689174	0.00451771	Salt_2000min	Spim04g128510
Spim03g1104903	186.287	-2.01351	0.630129	-3.1954	0.00139639	0.00801162	Salt_3000min	Spim03g110490
Spim10g298960	10.7551	-2.01369	0.540761	-3.72382	0.000196234	0.00127082	Salt_500min	Spim10g298960
Spim12g3356101	1619.42	-2.01412	0.183808	-10.9577	6.1e-28	1.34e-25	Salt_1000min	Spim12g335610
Spim01g0323201	243.938	-2.01467	0.230937	-8.72388	2.69e-18	2.34e-16	Salt_1000min	Spim01g032320
Spim08g2410003	539.571	-2.01512	0.276269	-7.29406	3.01e-13	1.39e-11	Salt_3000min	Spim08g241000
Spim11g3179802	423.037	-2.01527	0.202626	-9.9458	2.63e-23	4.34e-21	Salt_2000min	Spim11g317980
Spim01g0052604	33.2898	-2.01547	0.456385	-4.41617	1e-05	0.00011595	Salt_4000min	Spim01g005260
Spim01g0231902	10.4793	-2.01562	0.670985	-3.00397	0.0026648	0.0140723	Salt_2000min	Spim01g023190
Spim08g2445604	43.7629	-2.01625	0.364418	-5.5328	3.15e-08	6.28e-07	Salt_4000min	Spim08g244560
Spim01g032320	243.938	-2.01642	0.247629	-8.14291	3.86e-16	2.16e-14	Salt_500min	Spim01g032320
Spim07g2145802	89.5459	-2.01771	0.359404	-5.61405	1.98e-08	4.22e-07	Salt_2000min	Spim07g214580
Spim01g0233204	4.29965	-2.01789	0.759035	-2.6585	0.00784897	0.0344506	Salt_4000min	Spim01g023320
Spim04g129870	126.511	-2.01848	0.307633	-6.56133	5.33e-11	1.4e-09	Salt_500min	Spim04g129870
Spim01g0321802	46.2952	-2.01874	0.432646	-4.66604	3.07e-06	4.07e-05	Salt_2000min	Spim01g032180
Spim07g2213503	10.359	-2.01969	0.76801	-2.62977	0.00854422	0.0354088	Salt_3000min	Spim07g221350
Spim10g2949602	16.8769	-2.01973	0.551965	-3.65916	0.000253046	0.00193254	Salt_2000min	Spim10g294960
Spim04g1303202	107.725	-2.02014	0.388118	-5.20496	1.94e-07	3.39e-06	Salt_2000min	Spim04g130320
Spim08g2272501	21.8184	-2.02046	0.493463	-4.09444	4.23e-05	0.000387647	Salt_1000min	Spim08g227250
Spim07g2153003	26.769	-2.02135	0.491391	-4.11352	3.9e-05	0.000371438	Salt_3000min	Spim07g215300
Spim12g3388102	105.491	-2.02252	0.258543	-7.82278	5.17e-15	3.08e-13	Salt_2000min	Spim12g338810
Spim08g2419902	387.814	-2.02303	0.40078	-5.04774	4.47e-07	7.14e-06	Salt_2000min	Spim08g241990
Spim09g2550203	50.5042	-2.02317	0.379258	-5.33454	9.58e-08	1.8e-06	Salt_3000min	Spim09g255020
Spim09g2540304	21.1029	-2.02384	0.458249	-4.41647	1e-05	0.000115899	Salt_4000min	Spim09g254030
Spim03g101800	29.0688	-2.02463	0.502185	-4.03165	5.54e-05	0.000421546	Salt_500min	Spim03g101800
Spim01g0327904	21.2268	-2.02464	0.573684	-3.52919	0.000416834	0.00293518	Salt_4000min	Spim01g032790
Spim06g1936002	565.479	-2.02469	0.235157	-8.60994	7.31e-18	6.39e-16	Salt_2000min	Spim06g193600
Spim11g315880	33.9634	-2.02481	0.403511	-5.01797	5.22e-07	6.57e-06	Salt_500min	Spim11g315880
Spim08g2346703	124.86	-2.02541	0.228108	-8.87918	6.74e-19	6.65e-17	Salt_3000min	Spim08g234670
Spim10g2850602	2203.17	-2.02597	0.356825	-5.67776	1.36e-08	3.01e-07	Salt_2000min	Spim10g285060
Spim05g1544403	728.345	-2.02612	0.161626	-12.5359	4.75e-36	1.82e-33	Salt_3000min	Spim05g154440
Spim02g0633104	16.1768	-2.02662	0.566469	-3.57763	0.000346718	0.00251085	Salt_4000min	Spim02g063310
Spim10g2971103	63.0662	-2.02687	0.306015	-6.62343	3.51e-11	1.2e-09	Salt_3000min	Spim10g297110
Spim09g2671901	6.57825	-2.02687	0.740859	-2.73583	0.00622222	0.0271334	Salt_1000min	Spim09g267190
Spim06g1712501	16.356	-2.02719	0.752174	-2.6951	0.00703667	0.03007	Salt_1000min	Spim06g171250
Spim04g1386004	25.2375	-2.02741	0.718006	-2.82367	0.0047477	0.0229257	Salt_4000min	Spim04g138600
Spim11g3330702	28.8162	-2.02816	0.427971	-4.73902	2.15e-06	2.94e-05	Salt_2000min	Spim11g333070
Spim02g0702501	3124.81	-2.02857	0.134579	-15.0734	2.42e-51	1.85e-48	Salt_1000min	Spim02g070250
Spim02g0690303	74.3334	-2.02952	0.273247	-7.42743	1.11e-13	5.54e-12	Salt_3000min	Spim02g069030
Spim12g3553402	744.978	-2.0299	0.282192	-7.19333	6.32e-13	2.76e-11	Salt_2000min	Spim12g355340
Spim01g0338904	231.248	-2.03132	0.313577	-6.47789	9.3e-11	2.85e-09	Salt_4000min	Spim01g033890
Spim05g1476104	23.7679	-2.03279	0.519237	-3.91496	9.04e-05	0.000791721	Salt_4000min	Spim05g147610
Spim04g118490	2308.65	-2.03308	0.247474	-8.2153	2.12e-16	1.24e-14	Salt_500min	Spim04g118490
Spim05g147580	10.712	-2.03346	0.792114	-2.56713	0.0102543	0.0366922	Salt_500min	Spim05g147580
Spim10g2879502	826.786	-2.03386	0.211814	-9.60212	7.83e-22	1.17e-19	Salt_2000min	Spim10g287950
Spim11g3321104	52.5478	-2.03429	0.316585	-6.42572	1.31e-10	3.95e-09	Salt_4000min	Spim11g332110
Spim02g069830	32.3977	-2.03544	0.425543	-4.78315	1.73e-06	1.93e-05	Salt_500min	Spim02g069830
Spim07g212510	197.716	-2.03635	0.344161	-5.91685	3.28e-09	6.23e-08	Salt_500min	Spim07g212510
Spim03g0820402	82.7969	-2.03642	0.37416	-5.44266	5.25e-08	1.03e-06	Salt_2000min	Spim03g082040
Spim03g0955703	130.644	-2.037	0.271302	-7.50825	5.99e-14	3.15e-12	Salt_3000min	Spim03g095570
Spim12g3587902	14.0496	-2.03769	0.655002	-3.11097	0.00186473	0.0104686	Salt_2000min	Spim12g358790
Spim01g0008402	368.826	-2.03791	0.367772	-5.54124	3e-08	6.21e-07	Salt_2000min	Spim01g000840
Spim03g110860	13.2247	-2.03898	0.806989	-2.52665	0.0115155	0.040442	Salt_500min	Spim03g110860
Spim02g0724302	234.853	-2.03908	0.592752	-3.44002	0.000581661	0.00392236	Salt_2000min	Spim02g072430
Spim06g1806702	30.8657	-2.03934	0.355062	-5.74361	9.27e-09	2.12e-07	Salt_2000min	Spim06g180670
Spim02g052490	89.7865	-2.03937	0.253567	-8.04274	8.79e-16	4.68e-14	Salt_500min	Spim02g052490
Spim01g0293303	9.91175	-2.0394	0.772865	-2.63875	0.00832123	0.0346926	Salt_3000min	Spim01g029330
Spim02g0452903	8.32573	-2.03991	0.819745	-2.48847	0.0128293	0.0489509	Salt_3000min	Spim02g045290
Spim10g296890	5.8237	-2.04006	0.755226	-2.70126	0.00690769	0.0265819	Salt_500min	Spim10g296890
Spim05g1465301	107.226	-2.04056	0.255364	-7.99082	1.34e-15	8.14e-14	Salt_1000min	Spim05g146530
Spim10g2827304	317.029	-2.04101	0.181425	-11.2499	2.32e-29	5.15e-27	Salt_4000min	Spim10g282730
Spim03g0935304	29.9939	-2.04139	0.494903	-4.12483	3.71e-05	0.000368003	Salt_4000min	Spim03g093530
Spim01g0429503	69.1783	-2.04211	0.446413	-4.57448	4.77e-06	5.91e-05	Salt_3000min	Spim01g042950
Spim03g0955702	130.644	-2.04242	0.256022	-7.97751	1.49e-15	9.56e-14	Salt_2000min	Spim03g095570
Spim05g1657803	106.555	-2.04243	0.235579	-8.66982	4.33e-18	3.8e-16	Salt_3000min	Spim05g165780
Spim08g2267201	78.6414	-2.04267	0.558357	-3.65835	0.000253839	0.00184419	Salt_1000min	Spim08g226720
Spim05g1651803	6.79373	-2.04497	0.70908	-2.88398	0.00392684	0.0188941	Salt_3000min	Spim05g165180
Spim06g198010	6.38417	-2.04523	0.786258	-2.60121	0.00928941	0.0338121	Salt_500min	Spim06g198010
Spim08g2364501	16.1695	-2.0469	0.716836	-2.85547	0.00429734	0.0200232	Salt_1000min	Spim08g236450
Spim09g2780101	40.7353	-2.04728	0.364698	-5.61363	1.98e-08	3.88e-07	Salt_1000min	Spim09g278010
Spim12g338810	105.491	-2.04838	0.289513	-7.07524	1.49e-12	4.91e-11	Salt_500min	Spim12g338810
Spim03g094580	284.922	-2.04856	0.314958	-6.50424	7.81e-11	1.98e-09	Salt_500min	Spim03g094580
Spim02g0753701	19.5755	-2.04889	0.49733	-4.11977	3.79e-05	0.00035231	Salt_1000min	Spim02g075370
Spim09g2526002	27.061	-2.04945	0.502511	-4.07842	4.53e-05	0.000433242	Salt_2000min	Spim09g252600
Spim02g063550	76.9223	-2.04953	0.283623	-7.22626	4.96e-13	1.76e-11	Salt_500min	Spim02g063550
Spim09g2703501	9.98287	-2.04976	0.602989	-3.39932	0.000675529	0.00426622	Salt_1000min	Spim09g270350
Spim08g2498501	55.6934	-2.05519	0.384516	-5.34488	9.05e-08	1.57e-06	Salt_1000min	Spim08g249850
Spim02g061100	7.47419	-2.05551	0.746136	-2.75487	0.00587159	0.0231944	Salt_500min	Spim02g061100
Spim10g2928204	8.47514	-2.05591	0.769581	-2.67146	0.00755221	0.0334269	Salt_4000min	Spim10g292820
Spim03g0903404	176.94	-2.05631	0.483978	-4.24877	2.15e-05	0.000227931	Salt_4000min	Spim03g090340
Spim02g0553504	356.545	-2.05678	0.178465	-11.5248	9.89e-31	2.49e-28	Salt_4000min	Spim02g055350
Spim02g057060	7.38936	-2.05704	0.729943	-2.81808	0.00483119	0.0197811	Salt_500min	Spim02g057060
Spim12g3581303	292.604	-2.0571	0.160305	-12.8324	1.08e-37	4.36e-35	Salt_3000min	Spim12g358130
Spim05g1476103	23.7679	-2.05876	0.539827	-3.81373	0.000136883	0.00112148	Salt_3000min	Spim05g147610
Spim01g0376202	29.3534	-2.06047	0.462199	-4.45798	8.27e-06	9.84e-05	Salt_2000min	Spim01g037620
Spim10g2895704	6.30829	-2.06218	0.765504	-2.69388	0.00706244	0.0316939	Salt_4000min	Spim10g289570
Spim07g216380	63.242	-2.06242	0.553616	-3.72536	0.000195039	0.00126482	Salt_500min	Spim07g216380
Spim03g098130	714.899	-2.06335	0.402984	-5.12018	3.05e-07	4.05e-06	Salt_500min	Spim03g098130
Spim01g0225501	5.7876	-2.06342	0.813109	-2.53769	0.0111586	0.0437581	Salt_1000min	Spim01g022550
Spim02g058090	166.868	-2.06423	0.322357	-6.40356	1.52e-10	3.7e-09	Salt_500min	Spim02g058090
Spim11g3310904	138.445	-2.06474	0.314549	-6.5641	5.23e-11	1.67e-09	Salt_4000min	Spim11g331090
Spim02g069040	22.7829	-2.06483	0.485963	-4.24894	2.15e-05	0.000181893	Salt_500min	Spim02g069040
Spim01g0296604	176.926	-2.06515	0.177869	-11.6105	3.65e-31	9.59e-29	Salt_4000min	Spim01g029660
Spim06g1788801	21.197	-2.06521	0.718468	-2.87446	0.00404723	0.0189937	Salt_1000min	Spim06g178880
Spim03g0831002	39.6506	-2.06622	0.394172	-5.24191	1.59e-07	2.83e-06	Salt_2000min	Spim03g083100
Spim02g0650701	129.291	-2.06701	0.397571	-5.1991	2e-07	3.25e-06	Salt_1000min	Spim02g065070
Spim02g0702502	3124.81	-2.06712	0.134696	-15.3465	3.74e-53	2.66e-50	Salt_2000min	Spim02g070250
Spim01g0380703	485.749	-2.06722	0.275467	-7.50443	6.17e-14	3.23e-12	Salt_3000min	Spim01g038070
Spim08g2487103	8.09267	-2.06759	0.727491	-2.84209	0.0044819	0.0209849	Salt_3000min	Spim08g248710
Spim03g1025901	33.3553	-2.06793	0.418156	-4.94536	7.6e-07	1.09e-05	Salt_1000min	Spim03g102590
Spim08g242930	56.1691	-2.06954	0.316111	-6.54689	5.87e-11	1.53e-09	Salt_500min	Spim08g242930
Spim03g0938701	16.3381	-2.06983	0.589005	-3.51411	0.000441233	0.00297126	Salt_1000min	Spim03g093870
Spim12g3565603	51.577	-2.07135	0.302978	-6.83662	8.11e-12	3.08e-10	Salt_3000min	Spim12g356560
Spim06g1868303	47.0264	-2.07148	0.331623	-6.24649	4.2e-10	1.19e-08	Salt_3000min	Spim06g186830
Spim01g032690	295.902	-2.0722	0.264116	-7.84578	4.3e-15	2.1e-13	Salt_500min	Spim01g032690
Spim01g0247904	37.2948	-2.07317	0.60264	-3.44016	0.000581376	0.00387402	Salt_4000min	Spim01g024790
Spim09g279130	909.664	-2.07392	0.58996	-3.51536	0.000439162	0.00256413	Salt_500min	Spim09g279130
Spim01g0435402	732.859	-2.07454	0.389575	-5.32513	1.01e-07	1.86e-06	Salt_2000min	Spim01g043540
Spim02g0738701	276.282	-2.07487	0.229894	-9.02534	1.79e-19	1.75e-17	Salt_1000min	Spim02g073870
Spim04g1144704	249.927	-2.07565	0.1794	-11.5699	5.85e-31	1.51e-28	Salt_4000min	Spim04g114470
Spim01g0252602	36.655	-2.07794	0.361512	-5.74791	9.04e-09	2.07e-07	Salt_2000min	Spim01g025260
Spim04g1163401	13.5612	-2.07832	0.556582	-3.73408	0.000188402	0.00143162	Salt_1000min	Spim04g116340
Spim01g0376001	1578.04	-2.07878	0.1838	-11.31	1.17e-29	2.95e-27	Salt_1000min	Spim01g037600
Spim12g3387901	607.03	-2.08066	0.333199	-6.24449	4.25e-10	1.12e-08	Salt_1000min	Spim12g338790
Spim01g014840	37.6927	-2.08248	0.540066	-3.85598	0.000115268	0.000796842	Salt_500min	Spim01g014840
Spim05g1550903	84.3984	-2.0827	0.337027	-6.17964	6.42e-10	1.76e-08	Salt_3000min	Spim05g155090
Spim05g162990	30.3477	-2.08318	0.522009	-3.9907	6.59e-05	0.000492056	Salt_500min	Spim05g162990
Spim07g2169801	31.0561	-2.08343	0.333178	-6.25319	4.02e-10	1.06e-08	Salt_1000min	Spim07g216980
Spim01g0322303	449.543	-2.08376	0.202782	-10.2759	9.05e-25	1.68e-22	Salt_3000min	Spim01g032230
Spim02g061040	67.8163	-2.08397	0.388242	-5.36771	7.97e-08	1.19e-06	Salt_500min	Spim02g061040
Spim01g011320	155.173	-2.08398	0.303568	-6.86496	6.65e-12	2.02e-10	Salt_500min	Spim01g011320
Spim07g2203701	21.1003	-2.08495	0.548055	-3.80428	0.000142219	0.00112548	Salt_1000min	Spim07g220370
Spim04g1336702	67.5411	-2.08497	0.608992	-3.42364	0.00061788	0.00413663	Salt_2000min	Spim04g133670
Spim09g270360	42.9616	-2.08545	0.504901	-4.13042	3.62e-05	0.000289953	Salt_500min	Spim09g270360
Spim02g055350	356.545	-2.08654	0.180998	-11.528	9.53e-31	2.17e-28	Salt_500min	Spim02g055350
Spim03g106420	29.5546	-2.0869	0.507569	-4.11155	3.93e-05	0.000311227	Salt_500min	Spim03g106420
Spim03g1012704	150.859	-2.08714	0.302047	-6.90999	4.85e-12	1.82e-10	Salt_4000min	Spim03g101270
Spim07g2043201	261.747	-2.08775	0.332661	-6.27591	3.48e-10	9.27e-09	Salt_1000min	Spim07g204320
Spim03g1017402	37.1983	-2.08779	0.45917	-4.54687	5.45e-06	6.81e-05	Salt_2000min	Spim03g101740
Spim07g2037604	89.0374	-2.08833	0.566969	-3.68333	0.000230209	0.00176593	Salt_4000min	Spim07g203760
Spim02g0595101	414.358	-2.08999	0.372255	-5.6144	1.97e-08	3.86e-07	Salt_1000min	Spim02g059510
Spim02g0674504	13.0375	-2.09108	0.713084	-2.93244	0.00336308	0.0171679	Salt_4000min	Spim02g067450
Spim03g0938703	16.3381	-2.09143	0.572043	-3.65607	0.000256114	0.0019084	Salt_3000min	Spim03g093870
Spim01g0323204	243.938	-2.09168	0.224436	-9.31975	1.17e-20	1.21e-18	Salt_4000min	Spim01g032320
Spim05g1529203	44.3596	-2.09311	0.596925	-3.50649	0.000454063	0.00309905	Salt_3000min	Spim05g152920
Spim05g1511403	212.744	-2.09393	0.215293	-9.72596	2.34e-22	3.39e-20	Salt_3000min	Spim05g151140
Spim10g3075801	51.9457	-2.09436	0.401808	-5.21234	1.86e-07	3.04e-06	Salt_1000min	Spim10g307580
Spim02g0504301	13.2231	-2.09445	0.44737	-4.6817	2.85e-06	3.52e-05	Salt_1000min	Spim02g050430
Spim06g185700	41.7755	-2.09451	0.741107	-2.82619	0.0047105	0.0193606	Salt_500min	Spim06g185700
Spim03g1037201	28.4957	-2.09481	0.438229	-4.78017	1.75e-06	2.28e-05	Salt_1000min	Spim03g103720
Spim03g1017101	21.6647	-2.09595	0.774535	-2.70608	0.00680833	0.0292474	Salt_1000min	Spim03g101710
Spim08g2401904	60.8174	-2.09633	0.500437	-4.18899	2.8e-05	0.000288056	Salt_4000min	Spim08g240190
Spim04g1311404	140.417	-2.09764	0.317267	-6.61161	3.8e-11	1.24e-09	Salt_4000min	Spim04g131140
Spim09g2570102	62.7041	-2.09779	0.369943	-5.67059	1.42e-08	3.13e-07	Salt_2000min	Spim09g257010
Spim02g0678102	9.1188	-2.0988	0.80641	-2.60264	0.00925076	0.0389358	Salt_2000min	Spim02g067810
Spim10g282850	48.1894	-2.09903	0.47338	-4.43413	9.24e-06	8.57e-05	Salt_500min	Spim10g282850
Spim01g039990	8.71445	-2.09919	0.703468	-2.98406	0.00284451	0.0126877	Salt_500min	Spim01g039990
Spim07g2145803	89.5459	-2.0994	0.355585	-5.90409	3.55e-09	8.63e-08	Salt_3000min	Spim07g214580
Spim06g1770404	29.893	-2.09996	0.643378	-3.26395	0.00109869	0.00666097	Salt_4000min	Spim06g177040
Spim07g2253201	15.4081	-2.10125	0.572256	-3.67187	0.000240779	0.00176447	Salt_1000min	Spim07g225320
Spim04g1173102	29.2229	-2.10225	0.451816	-4.65289	3.27e-06	4.3e-05	Salt_2000min	Spim04g117310
Spim01g0429501	69.1783	-2.10227	0.417636	-5.03373	4.81e-07	7.14e-06	Salt_1000min	Spim01g042950
Spim07g2149304	7.41083	-2.10343	0.7761	-2.71026	0.00672303	0.0304531	Salt_4000min	Spim07g214930
Spim01g032230	449.543	-2.10371	0.207168	-10.1546	3.16e-24	4.54e-22	Salt_500min	Spim01g032230
Spim02g0716603	16.2897	-2.10436	0.565107	-3.72382	0.000196229	0.00152254	Salt_3000min	Spim02g071660
Spim09g2564901	241.73	-2.10462	0.399569	-5.26722	1.39e-07	2.32e-06	Salt_1000min	Spim09g256490
Spim05g1450704	33.3626	-2.10477	0.37589	-5.59943	2.15e-08	4.41e-07	Salt_4000min	Spim05g145070
Spim12g3387904	607.03	-2.10581	0.3321	-6.34088	2.28e-10	6.59e-09	Salt_4000min	Spim12g338790
Spim08g245900	56.5746	-2.10798	0.323866	-6.50881	7.58e-11	1.93e-09	Salt_500min	Spim08g245900
Spim07g2219304	39.4377	-2.1081	0.385749	-5.46497	4.63e-08	8.98e-07	Salt_4000min	Spim07g221930
Spim03g0903403	176.94	-2.10834	0.483775	-4.35809	1.31e-05	0.00014329	Salt_3000min	Spim03g090340
Spim09g2724203	56.9412	-2.10862	0.299177	-7.04808	1.81e-12	7.37e-11	Salt_3000min	Spim09g272420
Spim08g242970	189.132	-2.1089	0.316726	-6.65843	2.77e-11	7.57e-10	Salt_500min	Spim08g242970
Spim06g1969103	92.2694	-2.10892	0.22595	-9.33358	1.02e-20	1.2e-18	Salt_3000min	Spim06g196910
Spim01g0113202	155.173	-2.10928	0.305493	-6.90452	5.04e-12	1.92e-10	Salt_2000min	Spim01g011320
Spim08g2419703	13.0551	-2.10998	0.521157	-4.04864	5.15e-05	0.000474875	Salt_3000min	Spim08g241970
Spim12g3356103	1619.42	-2.11096	0.185222	-11.397	4.33e-30	1.28e-27	Salt_3000min	Spim12g335610
Spim03g0965202	17.5557	-2.11167	0.643491	-3.28159	0.00103225	0.00637797	Salt_2000min	Spim03g096520
Spim12g350710	838.66	-2.1118	0.191165	-11.047	2.27e-28	4.47e-26	Salt_500min	Spim12g350710
Spim08g234670	124.86	-2.11246	0.2233	-9.46017	3.07e-21	3.26e-19	Salt_500min	Spim08g234670
Spim06g1885203	14.9162	-2.1128	0.673603	-3.13657	0.00170935	0.00947327	Salt_3000min	Spim06g188520
Spim06g1907504	221.776	-2.11319	0.246951	-8.55713	1.16e-17	8.92e-16	Salt_4000min	Spim06g190750
Spim02g073030	14.3788	-2.11336	0.624871	-3.38207	0.000719413	0.00394087	Salt_500min	Spim02g073030
Spim05g1646502	272.756	-2.11356	0.226553	-9.32918	1.07e-20	1.37e-18	Salt_2000min	Spim05g164650
Spim12g3569502	106.371	-2.1139	0.359586	-5.87872	4.13e-09	1.02e-07	Salt_2000min	Spim12g356950
Spim04g1301001	144.654	-2.1139	0.390412	-5.41455	6.14e-08	1.1e-06	Salt_1000min	Spim04g130100
Spim02g0638103	34.5493	-2.11429	0.400561	-5.27831	1.3e-07	2.37e-06	Salt_3000min	Spim02g063810
Spim04g1172101	34.686	-2.11538	0.511303	-4.13723	3.52e-05	0.000329394	Salt_1000min	Spim04g117210
Spim09g2521404	157.416	-2.11665	0.283131	-7.47588	7.67e-14	3.73e-12	Salt_4000min	Spim09g252140
Spim05g1544401	728.345	-2.11852	0.156513	-13.5358	9.62e-42	4.38e-39	Salt_1000min	Spim05g154440
Spim09g2766001	23.4213	-2.11865	0.651815	-3.2504	0.00115245	0.00671718	Salt_1000min	Spim09g276600
Spim01g0438704	72.7897	-2.11884	0.480936	-4.40566	1.05e-05	0.000120908	Salt_4000min	Spim01g043870
Spim08g227460	437.4	-2.1207	0.292604	-7.24768	4.24e-13	1.53e-11	Salt_500min	Spim08g227460
Spim07g2203702	21.1003	-2.12382	0.538931	-3.94079	8.12e-05	0.000722346	Salt_2000min	Spim07g220370
Spim05g1629901	30.3477	-2.12403	0.511578	-4.15192	3.3e-05	0.000311281	Salt_1000min	Spim05g162990
Spim05g1681103	118.672	-2.12497	0.263632	-8.06036	7.61e-16	5.31e-14	Salt_3000min	Spim05g168110
Spim05g1465303	107.226	-2.12545	0.262996	-8.08169	6.39e-16	4.51e-14	Salt_3000min	Spim05g146530
Spim12g3343904	245.144	-2.12587	0.627186	-3.38953	0.000700121	0.00454271	Salt_4000min	Spim12g334390
Spim11g3318203	13.7707	-2.12643	0.69965	-3.03928	0.00237143	0.0124274	Salt_3000min	Spim11g331820
Spim07g2163801	63.242	-2.12658	0.6146	-3.46011	0.000539958	0.00353061	Salt_1000min	Spim07g216380
Spim12g3610304	9.5559	-2.12807	0.598456	-3.55593	0.000376642	0.00269609	Salt_4000min	Spim12g361030
Spim06g1856501	192.119	-2.12836	0.368115	-5.78178	7.39e-09	1.57e-07	Salt_1000min	Spim06g185650
Spim03g1117804	25.2936	-2.12926	0.409175	-5.20379	1.95e-07	3.34e-06	Salt_4000min	Spim03g111780
Spim02g0730304	14.3788	-2.12985	0.642976	-3.31249	0.000924694	0.00575899	Salt_4000min	Spim02g073030
Spim03g1018004	29.0688	-2.13129	0.468315	-4.55098	5.34e-06	6.65e-05	Salt_4000min	Spim03g101800
Spim03g1008401	118.551	-2.13233	0.320999	-6.6428	3.08e-11	9.86e-10	Salt_1000min	Spim03g100840
Spim07g2029403	6.57786	-2.1324	0.813188	-2.62227	0.00873458	0.0360355	Salt_3000min	Spim07g202940
Spim09g254360	280.728	-2.13256	0.319028	-6.68455	2.32e-11	6.42e-10	Salt_500min	Spim09g254360
Spim04g1233203	71.7914	-2.13289	0.294433	-7.24406	4.35e-13	1.98e-11	Salt_3000min	Spim04g123320
Spim08g240230	68.867	-2.13397	0.346873	-6.15204	7.65e-10	1.65e-08	Salt_500min	Spim08g240230
Spim02g0773602	59.7467	-2.13453	0.300174	-7.11098	1.15e-12	4.84e-11	Salt_2000min	Spim02g077360
Spim10g3061604	45.1246	-2.13537	0.349648	-6.1072	1.01e-09	2.62e-08	Salt_4000min	Spim10g306160
Spim10g3059901	2536.31	-2.13572	0.36518	-5.84841	4.96e-09	1.09e-07	Salt_1000min	Spim10g305990
Spim02g0526104	13.3883	-2.13645	0.630364	-3.38923	0.000700886	0.00454524	Salt_4000min	Spim02g052610
Spim01g0281701	76.4698	-2.1382	0.280872	-7.61273	2.68e-14	1.37e-12	Salt_1000min	Spim01g028170
Spim11g3321103	52.5478	-2.13887	0.347685	-6.15176	7.66e-10	2.08e-08	Salt_3000min	Spim11g332110
Spim01g0380701	485.749	-2.13902	0.272971	-7.83607	4.65e-15	2.58e-13	Salt_1000min	Spim01g038070
Spim07g2216002	19.2965	-2.13928	0.630143	-3.3949	0.000686531	0.00450405	Salt_2000min	Spim07g221600
Spim03g1017403	37.1983	-2.1393	0.459047	-4.66031	3.16e-06	4.09e-05	Salt_3000min	Spim03g101740
Spim02g0644604	1228.52	-2.14066	0.41274	-5.18647	2.14e-07	3.63e-06	Salt_4000min	Spim02g064460
Spim10g284250	292.251	-2.14092	0.219914	-9.73527	2.13e-22	2.63e-20	Salt_500min	Spim10g284250
Spim12g3550903	48.9969	-2.14103	0.562239	-3.80804	0.000140072	0.00114335	Salt_3000min	Spim12g355090
Spim06g183920	36.3166	-2.1416	0.558108	-3.83725	0.000124421	0.000851167	Salt_500min	Spim06g183920
Spim07g215560	1995.46	-2.14222	0.50913	-4.20761	2.58e-05	0.00021405	Salt_500min	Spim07g215560
Spim06g1958703	70.0929	-2.1432	0.395383	-5.42056	5.94e-08	1.16e-06	Salt_3000min	Spim06g195870
Spim02g0674503	13.0375	-2.1441	0.767209	-2.79467	0.0051953	0.0236703	Salt_3000min	Spim02g067450
Spim04g1328204	64.3904	-2.14453	0.367635	-5.83332	5.43e-09	1.24e-07	Salt_4000min	Spim04g132820
Spim03g1056801	377.452	-2.14704	0.463228	-4.63495	3.57e-06	4.3e-05	Salt_1000min	Spim03g105680
Spim05g152920	44.3596	-2.14746	0.590931	-3.63402	0.000279036	0.00172629	Salt_500min	Spim05g152920
Spim11g3167001	11.4038	-2.14909	0.565189	-3.80243	0.000143283	0.00113277	Salt_1000min	Spim11g316700
Spim09g2780104	40.7353	-2.14939	0.374933	-5.73274	9.88e-09	2.17e-07	Salt_4000min	Spim09g278010
Spim04g1385402	30.2719	-2.14962	0.410605	-5.23525	1.65e-07	2.92e-06	Salt_2000min	Spim04g138540
Spim08g2489204	14.9202	-2.14994	0.53709	-4.00295	6.26e-05	0.000577215	Salt_4000min	Spim08g248920
Spim02g0609001	28.3187	-2.15129	0.438282	-4.90846	9.18e-07	1.28e-05	Salt_1000min	Spim02g060900
Spim02g0655003	109.276	-2.15147	0.294714	-7.30021	2.87e-13	1.33e-11	Salt_3000min	Spim02g065500
Spim10g3061601	45.1246	-2.15163	0.355061	-6.0599	1.36e-09	3.25e-08	Salt_1000min	Spim10g306160
Spim02g0702504	3124.81	-2.15168	0.135022	-15.9357	3.58e-57	2.71e-54	Salt_4000min	Spim02g070250
Spim04g1193101	133.775	-2.15204	0.357148	-6.02561	1.68e-09	3.98e-08	Salt_1000min	Spim04g119310
Spim01g0029204	6.15523	-2.15265	0.852341	-2.52557	0.0115511	0.0468668	Salt_4000min	Spim01g002920
Spim10g291550	4.04392	-2.15346	0.829777	-2.59523	0.00945283	0.0343383	Salt_500min	Spim10g291550
Spim08g2369102	9.03519	-2.1538	0.634388	-3.39508	0.000686077	0.00450229	Salt_2000min	Spim08g236910
Spim12g360890	11.0966	-2.15431	0.688775	-3.12774	0.00176156	0.00850249	Salt_500min	Spim12g360890
Spim11g3273604	5108.65	-2.15486	0.485743	-4.43621	9.16e-06	0.000107142	Salt_4000min	Spim11g327360
Spim09g2673503	56.4098	-2.15502	0.345302	-6.24098	4.35e-10	1.23e-08	Salt_3000min	Spim09g267350
Spim12g3600901	703.224	-2.1566	0.420053	-5.13411	2.83e-07	4.42e-06	Salt_1000min	Spim12g360090
Spim12g3387903	607.03	-2.15841	0.332306	-6.49526	8.29e-11	2.67e-09	Salt_3000min	Spim12g338790
Spim01g040990	60.2236	-2.15876	0.39003	-5.53485	3.11e-08	4.99e-07	Salt_500min	Spim01g040990
Spim01g0435401	732.859	-2.15961	0.390348	-5.53253	3.16e-08	5.95e-07	Salt_1000min	Spim01g043540
Spim01g0322403	19.0063	-2.15993	0.500786	-4.31308	1.61e-05	0.000172031	Salt_3000min	Spim01g032240
Spim04g1174602	613.835	-2.1602	0.512017	-4.219	2.45e-05	0.000254235	Salt_2000min	Spim04g117460
Spim02g077360	59.7467	-2.16033	0.320945	-6.73115	1.68e-11	4.77e-10	Salt_500min	Spim02g077360
Spim09g279200	45.7769	-2.16038	0.49323	-4.38008	1.19e-05	0.000106531	Salt_500min	Spim09g279200
Spim05g1511401	212.744	-2.16063	0.236849	-9.12238	7.35e-20	7.53e-18	Salt_1000min	Spim05g151140
Spim05g157960	79.9363	-2.16175	0.388879	-5.55892	2.71e-08	4.41e-07	Salt_500min	Spim05g157960
Spim08g2314401	188.407	-2.16311	0.24109	-8.97218	2.91e-19	2.79e-17	Salt_1000min	Spim08g231440
Spim12g3557804	17.6574	-2.16323	0.698862	-3.09536	0.00196575	0.0109569	Salt_4000min	Spim12g355780
Spim02g0606902	10.0701	-2.16328	0.597171	-3.62254	0.000291722	0.00217038	Salt_2000min	Spim02g060690
Spim11g3254001	540.841	-2.16376	0.222517	-9.72402	2.38e-22	3.32e-20	Salt_1000min	Spim11g325400
Spim03g0886004	8.84133	-2.16383	0.609948	-3.54757	0.000388801	0.00277084	Salt_4000min	Spim03g088600
Spim04g1348001	192.35	-2.16402	0.253366	-8.5411	1.33e-17	1.05e-15	Salt_1000min	Spim04g134800
Spim12g3545204	63.215	-2.16412	0.301514	-7.17753	7.1e-13	3.04e-11	Salt_4000min	Spim12g354520
Spim02g0674701	60.7973	-2.16496	0.642554	-3.3693	0.000753595	0.00468917	Salt_1000min	Spim02g067470
Spim03g0791701	454.212	-2.16587	0.439472	-4.92835	8.29e-07	1.17e-05	Salt_1000min	Spim03g079170
Spim01g0245404	7.38841	-2.16643	0.66816	-3.24239	0.00118533	0.00708332	Salt_4000min	Spim01g024540
Spim03g0802203	7.13431	-2.16665	0.824963	-2.62636	0.00863041	0.035656	Salt_3000min	Spim03g080220
Spim09g257010	62.7041	-2.16689	0.410235	-5.28206	1.28e-07	1.84e-06	Salt_500min	Spim09g257010
Spim03g0965203	17.5557	-2.16733	0.622142	-3.48366	0.000494602	0.00333226	Salt_3000min	Spim03g096520
Spim06g1913102	19.7898	-2.16769	0.673057	-3.22066	0.00127895	0.00761641	Salt_2000min	Spim06g191310
Spim02g0702402	25.2291	-2.16809	0.463629	-4.67634	2.92e-06	3.88e-05	Salt_2000min	Spim02g070240
Spim09g276640	60.8404	-2.16894	0.726069	-2.98724	0.00281506	0.0125864	Salt_500min	Spim09g276640
Spim02g0619704	81.9348	-2.17056	0.396782	-5.47041	4.49e-08	8.72e-07	Salt_4000min	Spim02g061970
Spim06g1856502	192.119	-2.17089	0.358208	-6.06043	1.36e-09	3.65e-08	Salt_2000min	Spim06g185650
Spim09g2729401	73.5107	-2.17164	0.573794	-3.78471	0.000153886	0.00120572	Salt_1000min	Spim09g272940
Spim04g142090	12.3948	-2.1736	0.621809	-3.49561	0.000472977	0.00274026	Salt_500min	Spim04g142090
Spim06g1901101	1417.49	-2.17415	0.232904	-9.33496	1.01e-20	1.16e-18	Salt_1000min	Spim06g190110
Spim08g2402304	68.867	-2.1744	0.322425	-6.74387	1.54e-11	5.31e-10	Salt_4000min	Spim08g240230
Spim11g3175304	65.1575	-2.17518	0.825634	-2.63456	0.00842456	0.0364858	Salt_4000min	Spim11g317530
Spim03g0996604	41.0168	-2.17625	0.486299	-4.47512	7.64e-06	9.13e-05	Salt_4000min	Spim03g099660
Spim05g1681104	118.672	-2.17678	0.274233	-7.93769	2.06e-15	1.2e-13	Salt_4000min	Spim05g168110
Spim12g335610	1619.42	-2.17679	0.18433	-11.8092	3.5e-32	8.63e-30	Salt_500min	Spim12g335610
Spim10g2879501	826.786	-2.17784	0.213832	-10.1848	2.32e-24	4.16e-22	Salt_1000min	Spim10g287950
Spim04g1181102	53.8871	-2.18059	0.289189	-7.54035	4.69e-14	2.44e-12	Salt_2000min	Spim04g118110
Spim04g1163102	14.2725	-2.18067	0.663678	-3.28573	0.00101717	0.00630734	Salt_2000min	Spim04g116310
Spim06g1806703	30.8657	-2.18246	0.345685	-6.31343	2.73e-10	8e-09	Salt_3000min	Spim06g180670
Spim05g1648104	428.209	-2.1832	0.126134	-17.3086	4.05e-67	4.26e-64	Salt_4000min	Spim05g164810
Spim06g1847402	63.0799	-2.18325	0.270705	-8.06506	7.32e-16	4.88e-14	Salt_2000min	Spim06g184740
Spim02g047190	20.2831	-2.1854	0.566704	-3.85632	0.000115105	0.000795951	Salt_500min	Spim02g047190
Spim01g022550	5.7876	-2.18728	0.837521	-2.61162	0.00901156	0.0330137	Salt_500min	Spim01g022550
Spim10g2988203	163.545	-2.18781	0.24508	-8.92693	4.38e-19	4.44e-17	Salt_3000min	Spim10g298820
Spim06g183760	37.5448	-2.18803	0.530033	-4.12811	3.66e-05	0.00029258	Salt_500min	Spim06g183760
Spim11g3325403	5979.67	-2.1883	0.266482	-8.21178	2.18e-16	1.61e-14	Salt_3000min	Spim11g332540
Spim06g170650	13.3865	-2.18834	0.670736	-3.2626	0.00110396	0.0057127	Salt_500min	Spim06g170650
Spim03g1017904	138.431	-2.18864	0.302882	-7.22605	4.97e-13	2.18e-11	Salt_4000min	Spim03g101790
Spim10g3030604	8.40842	-2.189	0.734329	-2.98095	0.00287351	0.0150497	Salt_4000min	Spim10g303060
Spim08g2331902	4.96594	-2.18902	0.847448	-2.58308	0.0097924	0.040784	Salt_2000min	Spim08g233190
Spim10g2851503	9.73226	-2.1892	0.857192	-2.55392	0.0106519	0.042352	Salt_3000min	Spim10g285150
Spim10g2815902	1000.72	-2.18961	0.142485	-15.3673	2.71e-53	1.99e-50	Salt_2000min	Spim10g281590
Spim06g1863903	462.167	-2.18964	0.141706	-15.4519	7.32e-54	5.21e-51	Salt_3000min	Spim06g186390
Spim01g0215901	41.1034	-2.19027	0.711851	-3.07686	0.00209192	0.010996	Salt_1000min	Spim01g021590
Spim11g312620	288.541	-2.19072	0.423244	-5.17602	2.27e-07	3.09e-06	Salt_500min	Spim11g312620
Spim06g1913201	170.708	-2.19129	0.18442	-11.8821	1.47e-32	4.39e-30	Salt_1000min	Spim06g191320
Spim07g2102103	16.3525	-2.19153	0.709642	-3.08822	0.00201356	0.0108559	Salt_3000min	Spim07g210210
Spim01g0005404	64.1366	-2.1916	0.719352	-3.04664	0.00231417	0.0125662	Salt_4000min	Spim01g000540
Spim04g1386001	25.2375	-2.19245	0.49995	-4.38535	1.16e-05	0.000122094	Salt_1000min	Spim04g138600
Spim01g0245401	7.38841	-2.19434	0.842604	-2.60424	0.00920794	0.037481	Salt_1000min	Spim01g024540
Spim06g1909504	21.6269	-2.19484	0.565663	-3.88013	0.000104403	0.000898563	Salt_4000min	Spim06g190950
Spim04g1174603	613.835	-2.19485	0.511135	-4.29406	1.75e-05	0.000185084	Salt_3000min	Spim04g117460
Spim01g0213101	814.056	-2.19506	0.222634	-9.85949	6.24e-23	9.28e-21	Salt_1000min	Spim01g021310
Spim09g2540303	21.1029	-2.19533	0.465067	-4.72046	2.35e-06	3.17e-05	Salt_3000min	Spim09g254030
Spim01g0106403	5.2836	-2.19691	0.8799	-2.49677	0.012533	0.0480324	Salt_3000min	Spim01g010640
Spim09g2673501	56.4098	-2.198	0.344392	-6.38226	1.74e-10	4.93e-09	Salt_1000min	Spim09g267350
Spim01g0403504	56.6843	-2.19817	0.832718	-2.63976	0.00829652	0.0360748	Salt_4000min	Spim01g040350
Spim01g021310	814.056	-2.19952	0.22379	-9.82849	8.49e-23	1.07e-20	Salt_500min	Spim01g021310
Spim02g0678802	97.4993	-2.19953	0.780859	-2.81681	0.00485036	0.0230354	Salt_2000min	Spim02g067880
Spim10g3073004	10.3304	-2.20079	0.710208	-3.09879	0.00194309	0.0108557	Salt_4000min	Spim10g307300
Spim03g0938704	16.3381	-2.20104	0.591984	-3.71808	0.000200744	0.001581	Salt_4000min	Spim03g093870
Spim04g138540	30.2719	-2.20227	0.382878	-5.75188	8.83e-09	1.57e-07	Salt_500min	Spim04g138540
Spim01g023700	2615.88	-2.20416	0.544747	-4.04621	5.21e-05	0.000399194	Salt_500min	Spim01g023700
Spim03g0834901	23.4365	-2.2042	0.763165	-2.88824	0.00387406	0.0182959	Salt_1000min	Spim03g083490
Spim12g3569501	106.371	-2.20549	0.361312	-6.10412	1.03e-09	2.53e-08	Salt_1000min	Spim12g356950
Spim11g3109201	11.8338	-2.20618	0.773192	-2.85334	0.00432624	0.0201262	Salt_1000min	Spim11g310920
Spim12g3598801	29.5851	-2.20775	0.602915	-3.6618	0.000250452	0.0018236	Salt_1000min	Spim12g359880
Spim04g1193104	133.775	-2.208	0.336417	-6.5633	5.26e-11	1.68e-09	Salt_4000min	Spim04g119310
Spim08g2414504	29.2504	-2.21012	0.36526	-6.05081	1.44e-09	3.61e-08	Salt_4000min	Spim08g241450
Spim08g2379003	24.1086	-2.21069	0.430085	-5.14011	2.75e-07	4.62e-06	Salt_3000min	Spim08g237900
Spim03g1066402	5.8207	-2.21078	0.856659	-2.5807	0.00985991	0.0410369	Salt_2000min	Spim03g106640
Spim11g3325404	5979.67	-2.21127	0.266381	-8.30114	1.03e-16	7.15e-15	Salt_4000min	Spim11g332540
Spim05g151200	73.1986	-2.21138	0.421218	-5.24996	1.52e-07	2.15e-06	Salt_500min	Spim05g151200
Spim03g0861504	67.966	-2.21141	0.248486	-8.89954	5.61e-19	4.92e-17	Salt_4000min	Spim03g086150
Spim05g1681101	118.672	-2.21282	0.267926	-8.25906	1.47e-16	1.03e-14	Salt_1000min	Spim05g168110
Spim06g1785704	100.518	-2.21295	0.356861	-6.20114	5.61e-10	1.51e-08	Salt_4000min	Spim06g178570
Spim07g218740	33.939	-2.21308	0.657184	-3.36752	0.000758465	0.0041225	Salt_500min	Spim07g218740
Spim03g0886001	8.84133	-2.21315	0.74801	-2.95871	0.00308925	0.0151927	Salt_1000min	Spim03g088600
Spim03g085420	17.3827	-2.21376	0.531492	-4.16519	3.11e-05	0.000252864	Salt_500min	Spim03g085420
Spim06g1789604	11.743	-2.21463	0.703421	-3.14837	0.00164181	0.00938922	Salt_4000min	Spim06g178960
Spim04g114480	154.393	-2.21581	0.270354	-8.19593	2.49e-16	1.43e-14	Salt_500min	Spim04g114480
Spim02g061280	38.2317	-2.21587	0.593405	-3.73416	0.000188344	0.00122813	Salt_500min	Spim02g061280
Spim09g2560201	85.3601	-2.21599	0.449435	-4.93061	8.2e-07	1.15e-05	Salt_1000min	Spim09g256020
Spim07g2140404	12.6863	-2.21715	0.530916	-4.17609	2.97e-05	0.000303104	Salt_4000min	Spim07g214040
Spim05g1667701	524.281	-2.21796	0.228567	-9.70376	2.91e-22	4.02e-20	Salt_1000min	Spim05g166770
Spim01g040790	11.2846	-2.2188	0.74358	-2.98393	0.00284568	0.012689	Salt_500min	Spim01g040790
Spim04g1181104	53.8871	-2.21895	0.289957	-7.65269	1.97e-14	1.04e-12	Salt_4000min	Spim04g118110
Spim12g3507103	838.66	-2.21999	0.191481	-11.5938	4.43e-31	1.38e-28	Salt_3000min	Spim12g350710
Spim09g273490	180.979	-2.22012	0.42709	-5.19826	2.01e-07	2.77e-06	Salt_500min	Spim09g273490
Spim09g2550201	50.5042	-2.2202	0.363762	-6.10344	1.04e-09	2.54e-08	Salt_1000min	Spim09g255020
Spim02g0592101	64.8893	-2.2205	0.344407	-6.44732	1.14e-10	3.34e-09	Salt_1000min	Spim02g059210
Spim12g3348203	35.1348	-2.22094	0.42574	-5.21666	1.82e-07	3.23e-06	Salt_3000min	Spim12g334820
Spim10g2958901	38.9985	-2.22142	0.567201	-3.91646	8.99e-05	0.000748709	Salt_1000min	Spim10g295890
Spim07g2169803	31.0561	-2.22161	0.366632	-6.05952	1.37e-09	3.57e-08	Salt_3000min	Spim07g216980
Spim08g2406104	7.76206	-2.22204	0.724827	-3.06562	0.00217222	0.0119401	Salt_4000min	Spim08g240610
Spim07g2059201	273.113	-2.22254	0.211169	-10.5249	6.63e-26	1.35e-23	Salt_1000min	Spim07g205920
Spim10g282730	317.029	-2.223	0.184099	-12.075	1.43e-33	3.89e-31	Salt_500min	Spim10g282730
Spim06g1840203	3197.55	-2.22317	0.349586	-6.35945	2.02e-10	6.07e-09	Salt_3000min	Spim06g184020
Spim05g1628602	13.9413	-2.22454	0.591889	-3.75838	0.000171019	0.00137645	Salt_2000min	Spim05g162860
Spim02g0773603	59.7467	-2.22541	0.299859	-7.42152	1.16e-13	5.75e-12	Salt_3000min	Spim02g077360
Spim02g0738704	276.282	-2.22576	0.238394	-9.33648	9.96e-21	1.04e-18	Salt_4000min	Spim02g073870
Spim05g1651801	6.79373	-2.22797	0.75963	-2.93296	0.00335743	0.0162284	Salt_1000min	Spim05g165180
Spim05g1511402	212.744	-2.22799	0.214785	-10.3731	3.29e-25	6.57e-23	Salt_2000min	Spim05g151140
Spim04g1285004	14.0192	-2.22808	0.55681	-4.00151	6.29e-05	0.000580294	Salt_4000min	Spim04g128500
Spim07g2118104	76.0843	-2.22814	0.347655	-6.40907	1.46e-10	4.36e-09	Salt_4000min	Spim07g211810
Spim01g0233202	4.29965	-2.22903	0.876138	-2.54416	0.0109541	0.0446205	Salt_2000min	Spim01g023320
Spim05g1544404	728.345	-2.23036	0.160157	-13.9261	4.4e-44	1.9e-41	Salt_4000min	Spim05g154440
Spim12g3343903	245.144	-2.23081	0.63179	-3.53093	0.000414102	0.00286455	Salt_3000min	Spim12g334390
Spim08g2302103	662.595	-2.23246	0.667267	-3.34568	0.000820802	0.00510407	Salt_3000min	Spim08g230210
Spim12g3545002	753.038	-2.23253	0.220377	-10.1305	4.05e-24	7.09e-22	Salt_2000min	Spim12g354500
Spim08g2489203	14.9202	-2.23326	0.558179	-4.00097	6.31e-05	0.000569884	Salt_3000min	Spim08g248920
Spim11g3314203	31.2911	-2.23328	0.439379	-5.08282	3.72e-07	6.08e-06	Salt_3000min	Spim11g331420
Spim05g1628603	13.9413	-2.23403	0.56987	-3.92025	8.85e-05	0.000768973	Salt_3000min	Spim05g162860
Spim03g1066504	12.6937	-2.23672	0.655335	-3.4131	0.000642289	0.00420809	Salt_4000min	Spim03g106650
Spim07g2202402	618.048	-2.23721	0.273471	-8.18079	2.82e-16	2.03e-14	Salt_2000min	Spim07g220240
Spim11g3109202	11.8338	-2.2378	0.7762	-2.88302	0.0039388	0.0195033	Salt_2000min	Spim11g310920
Spim01g0030804	170.608	-2.23785	0.343506	-6.51475	7.28e-11	2.27e-09	Salt_4000min	Spim01g003080
Spim12g3507101	838.66	-2.23862	0.191542	-11.6874	1.48e-31	4.17e-29	Salt_1000min	Spim12g350710
Spim02g0553501	356.545	-2.23886	0.192598	-11.6245	3.09e-31	8.41e-29	Salt_1000min	Spim02g055350
Spim09g2567301	485.333	-2.23918	0.200741	-11.1546	6.8e-29	1.58e-26	Salt_1000min	Spim09g256730
Spim06g1868301	47.0264	-2.23972	0.308248	-7.26595	3.7e-13	1.59e-11	Salt_1000min	Spim06g186830
Spim08g2388203	112.349	-2.24064	0.436892	-5.12859	2.92e-07	4.89e-06	Salt_3000min	Spim08g238820
Spim03g0838901	11.222	-2.24313	0.77079	-2.91017	0.0036123	0.017235	Salt_1000min	Spim03g083890
Spim01g0293301	9.91175	-2.24389	0.730608	-3.07127	0.00213152	0.0111671	Salt_1000min	Spim01g029330
Spim01g028190	5.31457	-2.24575	0.785327	-2.85963	0.00424132	0.0177906	Salt_500min	Spim01g028190
Spim07g2030801	307.856	-2.24678	0.607891	-3.69603	0.000218998	0.00163368	Salt_1000min	Spim07g203080
Spim02g0771002	11.7353	-2.24702	0.694358	-3.23611	0.0012117	0.00727861	Salt_2000min	Spim02g077100
Spim11g3310801	40.0688	-2.24723	0.398171	-5.6439	1.66e-08	3.29e-07	Salt_1000min	Spim11g331080
Spim06g1852901	113.904	-2.24724	0.309446	-7.26216	3.81e-13	1.62e-11	Salt_1000min	Spim06g185290
Spim05g1693704	42.8059	-2.24796	0.678666	-3.31232	0.000925245	0.00575946	Salt_4000min	Spim05g169370
Spim08g2455701	102.481	-2.24808	0.437062	-5.14361	2.7e-07	4.23e-06	Salt_1000min	Spim08g245570
Spim10g2815901	1000.72	-2.24824	0.140887	-15.9578	2.51e-57	2.38e-54	Salt_1000min	Spim10g281590
Spim11g313430	52.5747	-2.25067	0.846136	-2.65993	0.00781562	0.0294251	Salt_500min	Spim11g313430
Spim06g1748403	11.8668	-2.25163	0.783507	-2.87378	0.0040559	0.0193535	Salt_3000min	Spim06g174840
Spim07g203360	10.9735	-2.25268	0.732557	-3.0751	0.00210435	0.0098718	Salt_500min	Spim07g203360
Spim03g1025902	33.3553	-2.25295	0.401294	-5.61423	1.97e-08	4.22e-07	Salt_2000min	Spim03g102590
Spim09g2560203	85.3601	-2.25415	0.499708	-4.51094	6.45e-06	7.68e-05	Salt_3000min	Spim09g256020
Spim04g1361202	266.288	-2.25418	0.360107	-6.25976	3.86e-10	1.13e-08	Salt_2000min	Spim04g136120
Spim03g0985604	5.18055	-2.25447	0.768282	-2.93443	0.0033416	0.0170871	Salt_4000min	Spim03g098560
Spim12g3356102	1619.42	-2.25517	0.184107	-12.2492	1.7e-34	5.47e-32	Salt_2000min	Spim12g335610
Spim07g2169802	31.0561	-2.25581	0.338656	-6.66107	2.72e-11	9.43e-10	Salt_2000min	Spim07g216980
Spim11g3257001	21.7578	-2.25752	0.496168	-4.54991	5.37e-06	6.21e-05	Salt_1000min	Spim11g325700
Spim07g2236603	6.20006	-2.25792	0.877448	-2.57329	0.0100738	0.0404993	Salt_3000min	Spim07g223660
Spim04g1301002	144.654	-2.25798	0.402391	-5.61142	2.01e-08	4.28e-07	Salt_2000min	Spim04g130100
Spim07g2140304	5.84639	-2.25827	0.872745	-2.58755	0.00966614	0.0406569	Salt_4000min	Spim07g214030
Spim05g1588803	27.5081	-2.25931	0.366327	-6.16747	6.94e-10	1.89e-08	Salt_3000min	Spim05g158880
Spim02g0665201	229.579	-2.2608	0.461164	-4.90238	9.47e-07	1.32e-05	Salt_1000min	Spim02g066520
Spim07g2202403	618.048	-2.2612	0.272217	-8.30659	9.85e-17	7.47e-15	Salt_3000min	Spim07g220240
Spim07g2216001	19.2965	-2.26145	0.652014	-3.4684	0.000523564	0.00343861	Salt_1000min	Spim07g221600
Spim01g0008404	368.826	-2.26174	0.360175	-6.27956	3.4e-10	9.51e-09	Salt_4000min	Spim01g000840
Spim02g0664304	7.35869	-2.26218	0.688067	-3.28773	0.00100998	0.00619921	Salt_4000min	Spim02g066430
Spim07g2158503	99.8829	-2.26256	0.401708	-5.63236	1.78e-08	3.83e-07	Salt_3000min	Spim07g215850
Spim06g1867602	18.1785	-2.26272	0.454622	-4.97715	6.45e-07	9.83e-06	Salt_2000min	Spim06g186760
Spim02g069030	74.3334	-2.263	0.298441	-7.58274	3.38e-14	1.45e-12	Salt_500min	Spim02g069030
Spim02g066930	17.9238	-2.26314	0.636716	-3.5544	0.000378846	0.00225196	Salt_500min	Spim02g066930
Spim02g0611002	7.47419	-2.26332	0.7971	-2.83944	0.00451928	0.0217576	Salt_2000min	Spim02g061100
Spim02g0619702	81.9348	-2.2642	0.416147	-5.44086	5.3e-08	1.04e-06	Salt_2000min	Spim02g061970
Spim02g0659203	164.923	-2.26572	0.335438	-6.75451	1.43e-11	5.18e-10	Salt_3000min	Spim02g065920
Spim01g0106503	8.10159	-2.26745	0.712678	-3.18159	0.00146471	0.00833896	Salt_3000min	Spim01g010650
Spim02g055930	45.5953	-2.2678	0.333469	-6.80062	1.04e-11	3.06e-10	Salt_500min	Spim02g055930
Spim01g0015603	178.777	-2.27185	0.436255	-5.20762	1.91e-07	3.37e-06	Salt_3000min	Spim01g001560
Spim09g2734304	29.2041	-2.27555	0.899461	-2.5299	0.0114095	0.0464245	Salt_4000min	Spim09g273430
Spim06g1918001	32.2925	-2.27602	0.446725	-5.09489	3.49e-07	5.31e-06	Salt_1000min	Spim06g191800
Spim02g0562803	217.161	-2.27725	0.682252	-3.33784	0.000844318	0.00523551	Salt_3000min	Spim02g056280
Spim09g2565803	703.125	-2.27748	0.733698	-3.10411	0.0019085	0.0103832	Salt_3000min	Spim09g256580
Spim08g2314403	188.407	-2.27927	0.232032	-9.82306	8.96e-23	1.38e-20	Salt_3000min	Spim08g231440
Spim03g079330	137.644	-2.28032	0.339837	-6.71003	1.95e-11	5.48e-10	Salt_500min	Spim03g079330
Spim02g0553404	24	-2.28065	0.469871	-4.85379	1.21e-06	1.77e-05	Salt_4000min	Spim02g055340
Spim01g0230401	11.8611	-2.28107	0.816291	-2.79444	0.00519905	0.0234358	Salt_1000min	Spim01g023040
Spim02g0585602	34.5799	-2.28133	0.477821	-4.77444	1.8e-06	2.49e-05	Salt_2000min	Spim02g058560
Spim01g038230	15.7332	-2.28268	0.580235	-3.93406	8.35e-05	0.000602553	Salt_500min	Spim01g038230
Spim12g3360104	51.6254	-2.28268	0.553477	-4.12426	3.72e-05	0.000368754	Salt_4000min	Spim12g336010
Spim04g1361201	266.288	-2.28347	0.367255	-6.21767	5.05e-10	1.31e-08	Salt_1000min	Spim04g136120
Spim01g022790	47.7201	-2.28347	0.389958	-5.85569	4.75e-09	8.78e-08	Salt_500min	Spim01g022790
Spim02g0773604	59.7467	-2.28373	0.316479	-7.21604	5.35e-13	2.33e-11	Salt_4000min	Spim02g077360
Spim06g1867601	18.1785	-2.28432	0.47502	-4.80889	1.52e-06	2.01e-05	Salt_1000min	Spim06g186760
Spim03g0811701	28.9154	-2.28573	0.531111	-4.30367	1.68e-05	0.000171098	Salt_1000min	Spim03g081170
Spim01g037620	29.3534	-2.2862	0.638426	-3.58099	0.000342294	0.00206318	Salt_500min	Spim01g037620
Spim01g037400	797.184	-2.2867	0.58365	-3.91792	8.93e-05	0.000641031	Salt_500min	Spim01g037400
Spim04g1163002	45.8643	-2.28681	0.664899	-3.43933	0.000583165	0.00393141	Salt_2000min	Spim04g116300
Spim06g1847602	34.0948	-2.28775	0.318537	-7.18208	6.87e-13	2.98e-11	Salt_2000min	Spim06g184760
Spim04g1129904	10.6744	-2.28784	0.634022	-3.60845	0.000308028	0.00226799	Salt_4000min	Spim04g112990
Spim04g1202002	5.55638	-2.28784	0.840804	-2.72101	0.00650817	0.0292251	Salt_2000min	Spim04g120200
Spim02g0702403	25.2291	-2.28828	0.483305	-4.73464	2.19e-06	2.98e-05	Salt_3000min	Spim02g070240
Spim12g3571904	45.8501	-2.28851	0.585688	-3.90738	9.33e-05	0.000813722	Salt_4000min	Spim12g357190
Spim01g0046802	87.5137	-2.28855	0.314418	-7.27867	3.37e-13	1.55e-11	Salt_2000min	Spim01g004680
Spim01g0247902	37.2948	-2.28878	0.715796	-3.19754	0.00138606	0.00814801	Salt_2000min	Spim01g024790
Spim11g324550	37.6087	-2.28888	0.853433	-2.68197	0.007319	0.0278926	Salt_500min	Spim11g324550
Spim03g0775503	18.213	-2.28888	0.548415	-4.17363	3e-05	0.000296501	Salt_3000min	Spim03g077550
Spim06g1856503	192.119	-2.28969	0.355913	-6.4333	1.25e-10	3.89e-09	Salt_3000min	Spim06g185650
Spim12g3570203	231.601	-2.2929	0.701292	-3.26953	0.00107726	0.00642163	Salt_3000min	Spim12g357020
Spim04g1418704	11.8704	-2.29347	0.568431	-4.03474	5.47e-05	0.000514568	Salt_4000min	Spim04g141870
Spim04g118110	53.8871	-2.29459	0.311439	-7.36772	1.74e-13	6.61e-12	Salt_500min	Spim04g118110
Spim05g144130	8.64761	-2.29509	0.806261	-2.84658	0.00441916	0.0183834	Salt_500min	Spim05g144130
Spim03g1064103	125.228	-2.29746	0.276821	-8.29944	1.05e-16	7.89e-15	Salt_3000min	Spim03g106410
Spim12g3574502	38.3759	-2.29762	0.578189	-3.97383	7.07e-05	0.000639654	Salt_2000min	Spim12g357450
Spim12g3387902	607.03	-2.29864	0.331601	-6.93194	4.15e-12	1.6e-10	Salt_2000min	Spim12g338790
Spim01g0407903	11.2846	-2.29888	0.725437	-3.16896	0.00152985	0.00863298	Salt_3000min	Spim01g040790
Spim02g0580903	166.868	-2.29953	0.293698	-7.82959	4.89e-15	2.95e-13	Salt_3000min	Spim02g058090
Spim10g3075804	51.9457	-2.30021	0.42532	-5.40818	6.37e-08	1.2e-06	Salt_4000min	Spim10g307580
Spim03g110490	186.287	-2.30066	0.669605	-3.43584	0.000590716	0.00332278	Salt_500min	Spim03g110490
Spim05g168110	118.672	-2.30137	0.27604	-8.3371	7.61e-17	4.82e-15	Salt_500min	Spim05g168110
Spim08g2314404	188.407	-2.30252	0.238731	-9.64483	5.17e-22	6.42e-20	Salt_4000min	Spim08g231440
Spim06g1846803	4.66371	-2.30312	0.876588	-2.62737	0.00860488	0.0355627	Salt_3000min	Spim06g184680
Spim01g0403404	29.1737	-2.30326	0.859539	-2.67964	0.00737004	0.0327946	Salt_4000min	Spim01g040340
Spim05g1529202	44.3596	-2.3048	0.563805	-4.08794	4.35e-05	0.000418487	Salt_2000min	Spim05g152920
Spim11g3137403	7.1906	-2.30487	0.722091	-3.19193	0.00141324	0.0080897	Salt_3000min	Spim11g313740
Spim08g2484302	56.6623	-2.30494	0.707939	-3.25584	0.00113057	0.00689219	Salt_2000min	Spim08g248430
Spim12g3603004	15.2116	-2.3053	0.602853	-3.82399	0.00013131	0.00109532	Salt_4000min	Spim12g360300
Spim12g358130	292.604	-2.30555	0.160754	-14.3421	1.19e-46	6.14e-44	Salt_500min	Spim12g358130
Spim04g1144703	249.927	-2.3058	0.192817	-11.9585	5.86e-33	1.94e-30	Salt_3000min	Spim04g114470
Spim03g0796001	100.843	-2.30757	0.41361	-5.5791	2.42e-08	4.67e-07	Salt_1000min	Spim03g079600
Spim01g038570	39.2804	-2.30796	0.485901	-4.74986	2.04e-06	2.25e-05	Salt_500min	Spim01g038570
Spim06g185720	311.408	-2.30856	0.403735	-5.71801	1.08e-08	1.89e-07	Salt_500min	Spim06g185720
Spim02g0524901	89.7865	-2.31001	0.241853	-9.55131	1.28e-21	1.6e-19	Salt_1000min	Spim02g052490
Spim06g1909002	130.942	-2.31026	0.225368	-10.2511	1.17e-24	2.2e-22	Salt_2000min	Spim06g190900
Spim04g1163101	14.2725	-2.31218	0.77564	-2.981	0.00287313	0.0143052	Salt_1000min	Spim04g116310
Spim11g3099804	20.2699	-2.31249	0.578364	-3.99834	6.38e-05	0.000585893	Salt_4000min	Spim11g309980
Spim12g3365104	71.8746	-2.31403	0.360064	-6.42673	1.3e-10	3.93e-09	Salt_4000min	Spim12g336510
Spim04g1328201	64.3904	-2.31598	0.372116	-6.22382	4.85e-10	1.26e-08	Salt_1000min	Spim04g132820
Spim01g0323304	28.6132	-2.31635	0.37105	-6.2427	4.3e-10	1.18e-08	Salt_4000min	Spim01g032330
Spim12g334830	47.4402	-2.31746	0.361523	-6.41028	1.45e-10	3.54e-09	Salt_500min	Spim12g334830
Spim01g0281901	5.31457	-2.31834	0.927279	-2.50015	0.0124139	0.0477395	Salt_1000min	Spim01g028190
Spim02g0526101	13.3883	-2.31873	0.598328	-3.87536	0.000106469	0.000869307	Salt_1000min	Spim02g052610
Spim09g2710702	387.01	-2.32189	0.309111	-7.51151	5.84e-14	2.98e-12	Salt_2000min	Spim09g271070
Spim03g105550	211.465	-2.32692	0.384244	-6.05585	1.4e-09	2.85e-08	Salt_500min	Spim03g105550
Spim09g259740	8.17002	-2.32761	0.940969	-2.47363	0.0133749	0.0456106	Salt_500min	Spim09g259740
Spim02g0575103	14.8964	-2.32811	0.795737	-2.92572	0.00343656	0.016922	Salt_3000min	Spim02g057510
Spim08g2406702	83.5535	-2.32838	0.296877	-7.8429	4.4e-15	2.65e-13	Salt_2000min	Spim08g240670
Spim01g029540	52.5347	-2.33037	0.367733	-6.33712	2.34e-10	5.54e-09	Salt_500min	Spim01g029540
Spim04g1164603	197.319	-2.33182	0.406658	-5.73411	9.8e-09	2.22e-07	Salt_3000min	Spim04g116460
Spim10g2937804	9.60502	-2.3332	0.700416	-3.33116	0.000864852	0.00545508	Salt_4000min	Spim10g293780
Spim12g3470002	7.82984	-2.33341	0.744589	-3.13382	0.00172544	0.00981411	Salt_2000min	Spim12g347000
Spim01g0106402	5.2836	-2.33404	0.919419	-2.53861	0.0111295	0.0451486	Salt_2000min	Spim01g010640
Spim09g2642102	27.1667	-2.3362	0.524515	-4.45401	8.43e-06	0.000100134	Salt_2000min	Spim09g264210
Spim06g1924004	5.57124	-2.33939	0.925675	-2.52723	0.0114967	0.0466849	Salt_4000min	Spim06g192400
Spim01g0323303	28.6132	-2.34044	0.436456	-5.36238	8.21e-08	1.56e-06	Salt_3000min	Spim01g032330
Spim04g1174601	613.835	-2.34153	0.500523	-4.67816	2.89e-06	3.58e-05	Salt_1000min	Spim04g117460
Spim04g1288203	14.6565	-2.34183	0.471168	-4.97025	6.69e-07	1.03e-05	Salt_3000min	Spim04g128820
Spim12g3377902	8.30374	-2.34334	0.803061	-2.91801	0.00352274	0.0177287	Salt_2000min	Spim12g337790
Spim03g0955701	130.644	-2.34361	0.269912	-8.68287	3.86e-18	3.26e-16	Salt_1000min	Spim03g095570
Spim04g1420903	12.3948	-2.34434	0.574883	-4.07794	4.54e-05	0.00042606	Salt_3000min	Spim04g142090
Spim08g2369103	9.03519	-2.34536	0.629942	-3.72314	0.000196759	0.0015248	Salt_3000min	Spim08g236910
Spim01g0429301	133.635	-2.34564	0.309341	-7.58269	3.38e-14	1.71e-12	Salt_1000min	Spim01g042930
Spim09g2724204	56.9412	-2.34593	0.314715	-7.45415	9.04e-14	4.33e-12	Salt_4000min	Spim09g272420
Spim12g3342804	8.11846	-2.3478	0.701425	-3.34719	0.000816344	0.00519105	Salt_4000min	Spim12g334280
Spim03g101740	37.1983	-2.34824	0.47779	-4.91479	8.89e-07	1.06e-05	Salt_500min	Spim03g101740
Spim06g1791103	67.0994	-2.34896	0.416459	-5.64031	1.7e-08	3.68e-07	Salt_3000min	Spim06g179110
Spim06g1818501	35.0746	-2.34952	0.443611	-5.29634	1.18e-07	2.01e-06	Salt_1000min	Spim06g181850
Spim07g2012803	11.1051	-2.34964	0.805144	-2.91828	0.00351964	0.0172749	Salt_3000min	Spim07g201280
Spim06g1909004	130.942	-2.35125	0.225433	-10.4299	1.81e-25	2.95e-23	Salt_4000min	Spim06g190900
Spim05g1657804	106.555	-2.35127	0.235411	-9.98794	1.72e-23	2.38e-21	Salt_4000min	Spim05g165780
Spim05g1667702	524.281	-2.35138	0.224869	-10.4566	1.37e-25	2.76e-23	Salt_2000min	Spim05g166770
Spim02g0724301	234.853	-2.35342	0.596155	-3.94765	7.89e-05	0.00066788	Salt_1000min	Spim02g072430
Spim03g0820401	82.7969	-2.35358	0.395683	-5.94814	2.71e-09	6.2e-08	Salt_1000min	Spim03g082040
Spim03g1025904	33.3553	-2.35632	0.414932	-5.67881	1.36e-08	2.89e-07	Salt_4000min	Spim03g102590
Spim10g3073904	124.447	-2.36076	0.539202	-4.37824	1.2e-05	0.000135487	Salt_4000min	Spim10g307390
Spim04g1163302	23.5303	-2.36138	0.670892	-3.51977	0.000431924	0.00303879	Salt_2000min	Spim04g116330
Spim02g0690301	74.3334	-2.36262	0.281113	-8.40452	4.3e-17	3.16e-15	Salt_1000min	Spim02g069030
Spim09g270740	30.0678	-2.36368	0.812945	-2.90755	0.00364268	0.0156483	Salt_500min	Spim09g270740
Spim09g2554102	6.51368	-2.36394	0.788123	-2.99946	0.00270461	0.0142329	Salt_2000min	Spim09g255410
Spim01g0376201	29.3534	-2.36477	0.547605	-4.31838	1.57e-05	0.000161126	Salt_1000min	Spim01g037620
Spim01g0113201	155.173	-2.36524	0.308837	-7.65853	1.88e-14	9.76e-13	Salt_1000min	Spim01g011320
Spim02g0539802	14.303	-2.36549	0.62892	-3.76119	0.000169109	0.00136517	Salt_2000min	Spim02g053980
Spim04g137180	10.806	-2.36815	0.666577	-3.5527	0.000381299	0.00226483	Salt_500min	Spim04g137180
Spim09g2570103	62.7041	-2.36972	0.391829	-6.04784	1.47e-09	3.83e-08	Salt_3000min	Spim09g257010
Spim06g185290	113.904	-2.36999	0.291038	-8.14323	3.85e-16	2.16e-14	Salt_500min	Spim06g185290
Spim12g3388101	105.491	-2.37044	0.290903	-8.14855	3.68e-16	2.42e-14	Salt_1000min	Spim12g338810
Spim01g0015602	178.777	-2.37268	0.447181	-5.30587	1.12e-07	2.05e-06	Salt_2000min	Spim01g001560
Spim10g285870	24.8314	-2.37428	0.737053	-3.22131	0.00127605	0.00646518	Salt_500min	Spim10g285870
Spim02g0695802	3.9624	-2.37529	0.927102	-2.56206	0.0104053	0.0428365	Salt_2000min	Spim02g069580
Spim05g1667703	524.281	-2.37552	0.227181	-10.4565	1.37e-25	2.76e-23	Salt_3000min	Spim05g166770
Spim06g1863904	462.167	-2.37584	0.14404	-16.4943	4.03e-61	3.61e-58	Salt_4000min	Spim06g186390
Spim03g0951801	166.567	-2.37719	0.50259	-4.72987	2.25e-06	2.85e-05	Salt_1000min	Spim03g095180
Spim02g0581501	12.572	-2.37824	0.539565	-4.4077	1.04e-05	0.000111646	Salt_1000min	Spim02g058150
Spim12g3564901	37.8802	-2.37879	0.712598	-3.33819	0.000843265	0.00516967	Salt_1000min	Spim12g356490
Spim06g190110	1417.49	-2.37916	0.233869	-10.1731	2.62e-24	3.82e-22	Salt_500min	Spim06g190110
Spim09g2570104	62.7041	-2.37917	0.375843	-6.33022	2.45e-10	7.02e-09	Salt_4000min	Spim09g257010
Spim10g3051504	18.1182	-2.37993	0.637561	-3.73287	0.000189312	0.00150764	Salt_4000min	Spim10g305150
Spim07g205920	273.113	-2.38024	0.21194	-11.2308	2.88e-29	5.88e-27	Salt_500min	Spim07g205920
Spim04g1328501	56.3928	-2.38099	0.389406	-6.11441	9.69e-10	2.39e-08	Salt_1000min	Spim04g132850
Spim03g0796804	5.16563	-2.38185	0.794694	-2.9972	0.00272476	0.0144016	Salt_4000min	Spim03g079680
Spim10g2879504	826.786	-2.38285	0.214097	-11.1298	8.99e-29	1.94e-26	Salt_4000min	Spim10g287950
Spim12g3550302	299.062	-2.38286	0.372404	-6.39858	1.57e-10	4.83e-09	Salt_2000min	Spim12g355030
Spim09g254250	31.3314	-2.38311	0.654811	-3.63939	0.000273286	0.0016996	Salt_500min	Spim09g254250
Spim10g2928203	8.47514	-2.38342	0.778167	-3.06286	0.00219234	0.0116459	Salt_3000min	Spim10g292820
Spim09g2526001	27.061	-2.38388	0.491368	-4.85152	1.23e-06	1.67e-05	Salt_1000min	Spim09g252600
Spim05g151760	16.3489	-2.38414	0.564884	-4.22058	2.44e-05	0.000203597	Salt_500min	Spim05g151760
Spim06g1847403	63.0799	-2.38508	0.288453	-8.2685	1.36e-16	1.02e-14	Salt_3000min	Spim06g184740
Spim05g1511404	212.744	-2.38539	0.208108	-11.4623	2.04e-30	4.94e-28	Salt_4000min	Spim05g151140
Spim10g3045204	42.8619	-2.38587	0.32398	-7.36425	1.78e-13	8.23e-12	Salt_4000min	Spim10g304520
Spim09g2564902	241.73	-2.38593	0.403346	-5.91534	3.31e-09	8.29e-08	Salt_2000min	Spim09g256490
Spim01g0227903	47.7201	-2.3877	0.331502	-7.20268	5.9e-13	2.6e-11	Salt_3000min	Spim01g022790
Spim02g0664202	894.707	-2.38804	0.382693	-6.24011	4.37e-10	1.27e-08	Salt_2000min	Spim02g066420
Spim11g3310903	138.445	-2.38973	0.318115	-7.51216	5.82e-14	3.09e-12	Salt_3000min	Spim11g331090
Spim06g1969801	17.4461	-2.39284	0.518235	-4.61729	3.89e-06	4.65e-05	Salt_1000min	Spim06g196980
Spim02g069790	61.2136	-2.39309	0.672987	-3.55593	0.000376646	0.00224169	Salt_500min	Spim02g069790
Spim04g119310	133.775	-2.39352	0.349144	-6.85538	7.11e-12	2.14e-10	Salt_500min	Spim04g119310
Spim12g3348201	35.1348	-2.39555	0.474971	-5.04357	4.57e-07	6.8e-06	Salt_1000min	Spim12g334820
Spim06g1961202	502.021	-2.39738	0.281185	-8.52598	1.52e-17	1.29e-15	Salt_2000min	Spim06g196120
Spim11g3149203	6.58746	-2.39795	0.848247	-2.82695	0.00469934	0.0217943	Salt_3000min	Spim11g314920
Spim01g0376203	29.3534	-2.39836	0.480837	-4.98789	6.1e-07	9.47e-06	Salt_3000min	Spim01g037620
Spim01g042930	133.635	-2.40112	0.306799	-7.82634	5.02e-15	2.43e-13	Salt_500min	Spim01g042930
Spim04g1401902	318.951	-2.40267	0.408565	-5.88075	4.08e-09	1.01e-07	Salt_2000min	Spim04g140190
Spim12g358370	448.442	-2.40276	0.465869	-5.15759	2.5e-07	3.38e-06	Salt_500min	Spim12g358370
Spim09g2724202	56.9412	-2.40459	0.300975	-7.98934	1.36e-15	8.73e-14	Salt_2000min	Spim09g272420
Spim03g0938702	16.3381	-2.40481	0.578595	-4.15629	3.23e-05	0.000321488	Salt_2000min	Spim03g093870
Spim10g3038001	7.25889	-2.40644	0.868951	-2.76936	0.0056167	0.0249199	Salt_1000min	Spim10g303800
Spim03g081200	19.2365	-2.40808	0.627195	-3.83944	0.000123314	0.000845063	Salt_500min	Spim03g081200
Spim02g0767801	7.32611	-2.40846	0.955745	-2.51998	0.0117361	0.0455848	Salt_1000min	Spim02g076780
Spim04g1285001	14.0192	-2.41046	0.631434	-3.81744	0.000134846	0.00107252	Salt_1000min	Spim04g128500
Spim03g0812804	127.443	-2.41391	0.218145	-11.0656	1.84e-28	3.88e-26	Salt_4000min	Spim03g081280
Spim10g298980	17.7222	-2.41484	0.834739	-2.89293	0.00381664	0.0162599	Salt_500min	Spim10g298980
Spim09g2734302	29.2041	-2.41576	0.93228	-2.59124	0.00956313	0.040015	Salt_2000min	Spim09g273430
Spim09g2774601	138.727	-2.4162	0.624074	-3.87166	0.000108099	0.000881093	Salt_1000min	Spim09g277460
Spim05g1468503	515.282	-2.41636	0.458767	-5.26708	1.39e-07	2.5e-06	Salt_3000min	Spim05g146850
Spim03g0852101	7.66977	-2.41697	0.827658	-2.92025	0.00349749	0.0167963	Salt_1000min	Spim03g085210
Spim10g2989801	17.7222	-2.41784	0.650388	-3.71753	0.000201178	0.00151267	Salt_1000min	Spim10g298980
Spim04g1418703	11.8704	-2.42368	0.702648	-3.44935	0.000561944	0.0037021	Salt_3000min	Spim04g141870
Spim06g1867603	18.1785	-2.4238	0.484811	-4.99948	5.75e-07	9e-06	Salt_3000min	Spim06g186760
Spim03g1025501	192.428	-2.42448	0.43858	-5.52803	3.24e-08	6.09e-07	Salt_1000min	Spim03g102550
Spim08g2302102	662.595	-2.4256	0.668278	-3.62963	0.000283827	0.002128	Salt_2000min	Spim08g230210
Spim02g0553502	356.545	-2.4262	0.182938	-13.2624	3.82e-40	1.54e-37	Salt_2000min	Spim02g055350
Spim08g2419904	387.814	-2.42623	0.396937	-6.11238	9.82e-10	2.55e-08	Salt_4000min	Spim08g241990
Spim09g2642103	27.1667	-2.42763	0.505913	-4.79851	1.6e-06	2.24e-05	Salt_3000min	Spim09g264210
Spim11g309810	8.7563	-2.42981	0.647725	-3.7513	0.000175923	0.00115701	Salt_500min	Spim11g309810
Spim06g1913204	170.708	-2.43165	0.185612	-13.1007	3.26e-39	1.22e-36	Salt_4000min	Spim06g191320
Spim10g2993501	48.0173	-2.43207	0.66652	-3.6489	0.000263366	0.00190872	Salt_1000min	Spim10g299350
Spim12g3367704	6.23333	-2.43425	0.730974	-3.33014	0.00086801	0.00547073	Salt_4000min	Spim12g336770
Spim04g136660	11.6894	-2.43483	0.812509	-2.99669	0.00272932	0.0122679	Salt_500min	Spim04g136660
Spim09g270730	3.83486	-2.43516	0.841822	-2.89272	0.00381922	0.0162679	Salt_500min	Spim09g270730
Spim04g117460	613.835	-2.43538	0.500437	-4.86651	1.14e-06	1.33e-05	Salt_500min	Spim04g117460
Spim07g2231001	334.85	-2.43559	0.335339	-7.26307	3.78e-13	1.61e-11	Salt_1000min	Spim07g223100
Spim02g0611204	5.94235	-2.43744	0.937645	-2.59953	0.00933505	0.039553	Salt_4000min	Spim02g061120
Spim06g1980101	6.38417	-2.4387	0.838244	-2.9093	0.0036224	0.0172589	Salt_1000min	Spim06g198010
Spim11g3099803	20.2699	-2.43948	0.63396	-3.84801	0.000119084	0.000996564	Salt_3000min	Spim11g309980
Spim04g120200	5.55638	-2.4401	0.785003	-3.10839	0.00188109	0.00899503	Salt_500min	Spim04g120200
Spim08g243380	103.218	-2.44203	0.530059	-4.6071	4.08e-06	4.18e-05	Salt_500min	Spim08g243380
Spim08g2323401	9.4533	-2.44243	0.830978	-2.93923	0.00329033	0.0159751	Salt_1000min	Spim08g232340
Spim03g0833901	5.03433	-2.44396	0.864105	-2.82831	0.00467942	0.021478	Salt_1000min	Spim03g083390
Spim06g1976604	389.687	-2.44634	0.267933	-9.13042	6.82e-20	6.69e-18	Salt_4000min	Spim06g197660
Spim08g241450	29.2504	-2.4482	0.337988	-7.24346	4.37e-13	1.57e-11	Salt_500min	Spim08g241450
Spim10g2819703	7.81668	-2.44948	0.824283	-2.97165	0.00296202	0.0149285	Salt_3000min	Spim10g281970
Spim06g1958702	70.0929	-2.45077	0.40395	-6.067	1.3e-09	3.51e-08	Salt_2000min	Spim06g195870
Spim03g0965201	17.5557	-2.45096	0.666564	-3.67701	0.000235981	0.00173805	Salt_1000min	Spim03g096520
Spim06g1715901	24.2103	-2.452	0.43688	-5.61252	1.99e-08	3.9e-07	Salt_1000min	Spim06g171590
Spim02g0581503	12.572	-2.45254	0.646914	-3.79113	0.000149964	0.00121021	Salt_3000min	Spim02g058150
Spim10g3070201	55.5865	-2.4526	0.554936	-4.41962	9.89e-06	0.000106189	Salt_1000min	Spim10g307020
Spim11g331130	1702.1	-2.45456	0.264024	-9.29671	1.45e-20	1.43e-18	Salt_500min	Spim11g331130
Spim07g2231002	334.85	-2.45464	0.333837	-7.35281	1.94e-13	9.16e-12	Salt_2000min	Spim07g223100
Spim02g0748101	8.67205	-2.45466	0.913524	-2.68703	0.00720905	0.0306683	Salt_1000min	Spim02g074810
Spim12g3579101	104.282	-2.45537	0.318909	-7.69929	1.37e-14	7.25e-13	Salt_1000min	Spim12g357910
Spim05g164390	51.8543	-2.45541	0.620609	-3.95645	7.61e-05	0.000557987	Salt_500min	Spim05g164390
Spim06g1913203	170.708	-2.45664	0.193338	-12.7064	5.45e-37	2.13e-34	Salt_3000min	Spim06g191320
Spim04g117050	8.46565	-2.45813	0.703722	-3.49304	0.000477551	0.00276238	Salt_500min	Spim04g117050
Spim07g2091602	16.6006	-2.45815	0.631339	-3.89355	9.88e-05	0.0008535	Salt_2000min	Spim07g209160
Spim05g1628601	13.9413	-2.45829	0.652944	-3.76493	0.000166597	0.00128889	Salt_1000min	Spim05g162860
Spim04g1316803	34.3205	-2.46042	0.590337	-4.16783	3.08e-05	0.000303028	Salt_3000min	Spim04g131680
Spim04g1129901	10.6744	-2.46193	0.654709	-3.76033	0.000169687	0.00130788	Salt_1000min	Spim04g112990
Spim12g360090	703.224	-2.4621	0.4269	-5.76738	8.05e-09	1.44e-07	Salt_500min	Spim12g360090
Spim01g0327901	21.2268	-2.46276	0.531199	-4.63623	3.55e-06	4.28e-05	Salt_1000min	Spim01g032790
Spim06g180080	258.307	-2.46373	0.380505	-6.4749	9.49e-11	2.37e-09	Salt_500min	Spim06g180080
Spim05g167070	13.136	-2.46452	0.934189	-2.63814	0.00833616	0.0309857	Salt_500min	Spim05g167070
Spim01g0322402	19.0063	-2.46493	0.495531	-4.97431	6.55e-07	9.95e-06	Salt_2000min	Spim01g032240
Spim08g2406703	83.5535	-2.46537	0.300463	-8.20522	2.3e-16	1.69e-14	Salt_3000min	Spim08g240670
Spim12g356950	106.371	-2.46938	0.513146	-4.81223	1.49e-06	1.7e-05	Salt_500min	Spim12g356950
Spim09g2710703	387.01	-2.47049	0.313111	-7.89015	3.02e-15	1.91e-13	Salt_3000min	Spim09g271070
Spim12g3597003	46.7974	-2.47227	0.586826	-4.21295	2.52e-05	0.000254183	Salt_3000min	Spim12g359700
Spim02g070240	25.2291	-2.47229	0.448093	-5.51738	3.44e-08	5.48e-07	Salt_500min	Spim02g070240
Spim12g3601603	343.683	-2.47268	0.547576	-4.51568	6.31e-06	7.55e-05	Salt_3000min	Spim12g360160
Spim07g211930	18.7553	-2.47283	0.672671	-3.67614	0.000236792	0.00149823	Salt_500min	Spim07g211930
Spim04g1193102	133.775	-2.47289	0.356636	-6.93393	4.09e-12	1.59e-10	Salt_2000min	Spim04g119310
Spim01g0380702	485.749	-2.47349	0.275914	-8.96474	3.11e-19	3.2e-17	Salt_2000min	Spim01g038070
Spim08g2341101	10.0328	-2.47654	0.670385	-3.6942	0.000220577	0.00164236	Salt_1000min	Spim08g234110
Spim04g1193103	133.775	-2.47882	0.342758	-7.23199	4.76e-13	2.13e-11	Salt_3000min	Spim04g119310
Spim01g0227901	47.7201	-2.47887	0.351596	-7.05034	1.78e-12	6.76e-11	Salt_1000min	Spim01g022790
Spim11g3134303	52.5747	-2.48115	0.600173	-4.13406	3.56e-05	0.000344076	Salt_3000min	Spim11g313430
Spim09g2597404	8.17002	-2.48334	0.833969	-2.97773	0.00290391	0.0151827	Salt_4000min	Spim09g259740
Spim01g0394503	5.15368	-2.48371	0.984503	-2.52281	0.0116422	0.0453611	Salt_3000min	Spim01g039450
Spim07g2149303	7.41083	-2.48396	0.783233	-3.17143	0.00151692	0.00857171	Salt_3000min	Spim07g214930
Spim09g256480	122.373	-2.48412	0.374435	-6.63431	3.26e-11	8.86e-10	Salt_500min	Spim09g256480
Spim02g0585604	34.5799	-2.48511	0.509043	-4.88193	1.05e-06	1.56e-05	Salt_4000min	Spim02g058560
Spim02g0736901	15.3447	-2.48924	0.513789	-4.84487	1.27e-06	1.72e-05	Salt_1000min	Spim02g073690
Spim04g1163202	18.0298	-2.48932	0.573952	-4.33715	1.44e-05	0.000160175	Salt_2000min	Spim04g116320
Spim01g0015604	178.777	-2.4898	0.435691	-5.7146	1.1e-08	2.38e-07	Salt_4000min	Spim01g001560
Spim01g0261704	6.83386	-2.49062	0.986653	-2.52431	0.0115926	0.0470272	Salt_4000min	Spim01g026170
Spim12g360690	24.4911	-2.49217	0.678376	-3.67373	0.000239038	0.00150961	Salt_500min	Spim12g360690
Spim08g2419903	387.814	-2.49226	0.40324	-6.18057	6.39e-10	1.75e-08	Salt_3000min	Spim08g241990
Spim03g101710	21.6647	-2.49356	0.723779	-3.4452	0.000570647	0.00322368	Salt_500min	Spim03g101710
Spim02g0674501	13.0375	-2.49751	0.747846	-3.33961	0.00083896	0.00514861	Salt_1000min	Spim02g067450
Spim02g064440	192.333	-2.49899	0.32966	-7.58052	3.44e-14	1.47e-12	Salt_500min	Spim02g064440
Spim09g2576703	5.25353	-2.49971	0.935095	-2.67321	0.00751289	0.0320005	Salt_3000min	Spim09g257670
Spim04g118380	171.88	-2.50053	0.492488	-5.07733	3.83e-07	4.95e-06	Salt_500min	Spim04g118380
Spim03g1104901	186.287	-2.50355	0.696692	-3.59348	0.000326293	0.00229044	Salt_1000min	Spim03g110490
Spim06g1883201	13.9502	-2.50516	0.616539	-4.06326	4.84e-05	0.000434704	Salt_1000min	Spim06g188320
Spim01g021590	41.1034	-2.50546	0.759753	-3.29773	0.000974709	0.00512697	Salt_500min	Spim01g021590
Spim01g023710	108.875	-2.5055	0.590095	-4.24593	2.18e-05	0.000184222	Salt_500min	Spim01g023710
Spim06g174090	28.1626	-2.50733	0.433657	-5.78182	7.39e-09	1.33e-07	Salt_500min	Spim06g174090
Spim02g0471903	20.2831	-2.51041	0.651707	-3.85205	0.000117134	0.000981762	Salt_3000min	Spim02g047190
Spim02g0746101	7.93698	-2.51116	0.884072	-2.84045	0.00450496	0.0208106	Salt_1000min	Spim02g074610
Spim12g347010	3.84362	-2.51352	1.02855	-2.44374	0.0145359	0.0488588	Salt_500min	Spim12g347010
Spim12g3603001	15.2116	-2.51405	0.506759	-4.96103	7.01e-07	1.01e-05	Salt_1000min	Spim12g360300
Spim08g2296301	5.52095	-2.51446	0.978345	-2.57011	0.0101665	0.0405665	Salt_1000min	Spim08g229630
Spim09g2776401	521.54	-2.51792	0.752083	-3.34793	0.000814167	0.00501205	Salt_1000min	Spim09g277640
Spim07g2102101	16.3525	-2.51908	0.670293	-3.75819	0.00017115	0.00131701	Salt_1000min	Spim07g210210
Spim06g1913202	170.708	-2.51955	0.19093	-13.1962	9.23e-40	3.66e-37	Salt_2000min	Spim06g191320
Spim08g2427202	10.3062	-2.52041	0.637955	-3.95076	7.79e-05	0.000696247	Salt_2000min	Spim08g242720
Spim02g050430	13.2231	-2.52194	0.503733	-5.00649	5.54e-07	6.93e-06	Salt_500min	Spim02g050430
Spim03g0981103	11.2684	-2.52232	0.820142	-3.07546	0.00210174	0.0112586	Salt_3000min	Spim03g098110
Spim09g2540302	21.1029	-2.5236	0.438296	-5.75775	8.52e-09	1.97e-07	Salt_2000min	Spim09g254030
Spim08g2484103	9.64082	-2.52429	0.80195	-3.14769	0.00164568	0.00917079	Salt_3000min	Spim08g248410
Spim07g2236602	6.20006	-2.52555	0.930155	-2.71519	0.0066238	0.029632	Salt_2000min	Spim07g223660
Spim12g3348202	35.1348	-2.52785	0.461224	-5.48075	4.24e-08	8.49e-07	Salt_2000min	Spim12g334820
Spim06g1909003	130.942	-2.52869	0.240074	-10.533	6.09e-26	1.26e-23	Salt_3000min	Spim06g190900
Spim03g1010001	53.3726	-2.52972	0.756011	-3.34615	0.000819427	0.00503788	Salt_1000min	Spim03g101000
Spim01g023190	10.4793	-2.53066	0.807974	-3.13211	0.00173554	0.00838884	Salt_500min	Spim01g023190
Spim04g1336703	67.5411	-2.5311	0.600346	-4.21607	2.49e-05	0.000251112	Salt_3000min	Spim04g133670
Spim08g2346704	124.86	-2.53205	0.24437	-10.3616	3.71e-25	5.91e-23	Salt_4000min	Spim08g234670
Spim07g215300	26.769	-2.5327	0.480849	-5.26715	1.39e-07	1.97e-06	Salt_500min	Spim07g215300
Spim07g2079902	192.682	-2.53335	0.351897	-7.19913	6.06e-13	2.65e-11	Salt_2000min	Spim07g207990
Spim01g0323501	31.6005	-2.53677	0.644215	-3.93776	8.22e-05	0.000691308	Salt_1000min	Spim01g032350
Spim06g1897201	154.435	-2.53908	0.3355	-7.56803	3.79e-14	1.88e-12	Salt_1000min	Spim06g189720
Spim01g0225504	5.7876	-2.53938	0.903726	-2.8099	0.00495567	0.0237358	Salt_4000min	Spim01g022550
Spim06g1969802	17.4461	-2.53961	0.604492	-4.20123	2.65e-05	0.000271203	Salt_2000min	Spim06g196980
Spim01g0040201	10.1112	-2.541	0.897732	-2.83047	0.00464799	0.0213528	Salt_1000min	Spim01g004020
Spim03g1056804	377.452	-2.54187	0.462206	-5.49942	3.81e-08	7.49e-07	Salt_4000min	Spim03g105680
Spim01g0275204	4.83689	-2.54295	0.863115	-2.94625	0.00321656	0.0165491	Salt_4000min	Spim01g027520
Spim02g067450	13.0375	-2.54342	0.74963	-3.3929	0.000691578	0.00380512	Salt_500min	Spim02g067450
Spim03g103840	100.174	-2.54403	0.516662	-4.92397	8.48e-07	1.02e-05	Salt_500min	Spim03g103840
Spim12g3410504	372.582	-2.54658	0.380197	-6.69804	2.11e-11	7.17e-10	Salt_4000min	Spim12g341050
Spim09g2642101	27.1667	-2.54718	0.540635	-4.71147	2.46e-06	3.09e-05	Salt_1000min	Spim09g264210
Spim12g3392104	8.30907	-2.5491	0.944459	-2.69901	0.00695461	0.031302	Salt_4000min	Spim12g339210
Spim06g1841201	26.8198	-2.54961	0.621467	-4.10256	4.09e-05	0.000375747	Salt_1000min	Spim06g184120
Spim12g339550	760.162	-2.55004	0.235562	-10.8253	2.61e-27	4.79e-25	Salt_500min	Spim12g339550
Spim10g3059902	2536.31	-2.55159	0.364802	-6.99446	2.66e-12	1.07e-10	Salt_2000min	Spim10g305990
Spim02g0585603	34.5799	-2.55172	0.495982	-5.14477	2.68e-07	4.52e-06	Salt_3000min	Spim02g058560
Spim07g2155502	19.0904	-2.55255	0.551248	-4.63049	3.65e-06	4.74e-05	Salt_2000min	Spim07g215550
Spim01g0346101	47.9278	-2.55344	0.431813	-5.91331	3.35e-09	7.54e-08	Salt_1000min	Spim01g034610
Spim09g278660	362.617	-2.55388	0.181506	-14.0705	5.77e-45	2.73e-42	Salt_500min	Spim09g278660
Spim12g3348303	47.4402	-2.5539	0.343529	-7.43432	1.05e-13	5.3e-12	Salt_3000min	Spim12g334830
Spim06g195040	14.8085	-2.55603	0.696805	-3.66821	0.000244251	0.00153695	Salt_500min	Spim06g195040
Spim03g077770	15.2525	-2.55633	0.715495	-3.57281	0.000353167	0.00211764	Salt_500min	Spim03g077770
Spim02g0659201	164.923	-2.55634	0.325541	-7.8526	4.07e-15	2.29e-13	Salt_1000min	Spim02g065920
Spim05g164310	209.129	-2.55803	0.403971	-6.33221	2.42e-10	5.7e-09	Salt_500min	Spim05g164310
Spim12g3586501	12.458	-2.55912	0.95863	-2.66955	0.00759518	0.0320118	Salt_1000min	Spim12g358650
Spim06g189720	154.435	-2.56193	0.329566	-7.77367	7.62e-15	3.56e-13	Salt_500min	Spim06g189720
Spim06g190950	21.6269	-2.56254	0.639473	-4.00728	6.14e-05	0.000462431	Salt_500min	Spim06g190950
Spim02g0619703	81.9348	-2.57136	0.423094	-6.07752	1.22e-09	3.21e-08	Salt_3000min	Spim02g061970
Spim11g3211402	13.3694	-2.57529	0.756966	-3.40213	0.000668639	0.00440577	Salt_2000min	Spim11g321140
Spim02g0678104	9.1188	-2.57631	0.795551	-3.23839	0.00120206	0.00716914	Salt_4000min	Spim02g067810
Spim03g091610	33.7299	-2.57673	0.613716	-4.19857	2.69e-05	0.000221524	Salt_500min	Spim03g091610
Spim09g254170	85.5235	-2.57721	0.671283	-3.83922	0.000123424	0.00084557	Salt_500min	Spim09g254170
Spim01g0380704	485.749	-2.57737	0.274478	-9.39009	5.99e-21	6.59e-19	Salt_4000min	Spim01g038070
Spim02g0702401	25.2291	-2.58277	0.445001	-5.80396	6.48e-09	1.39e-07	Salt_1000min	Spim02g070240
Spim06g1893603	22.1854	-2.58352	0.469049	-5.50801	3.63e-08	7.41e-07	Salt_3000min	Spim06g189360
Spim06g183620	95.1615	-2.58513	0.574545	-4.49943	6.81e-06	6.53e-05	Salt_500min	Spim06g183620
Spim12g3410501	372.582	-2.58552	0.387968	-6.66425	2.66e-11	8.61e-10	Salt_1000min	Spim12g341050
Spim11g3179801	423.037	-2.58567	0.210394	-12.2897	1.03e-34	3.53e-32	Salt_1000min	Spim11g317980
Spim09g2671904	6.57825	-2.58583	0.870884	-2.9692	0.00298574	0.0155333	Salt_4000min	Spim09g267190
Spim01g0327903	21.2268	-2.58927	0.664469	-3.89675	9.75e-05	0.000837307	Salt_3000min	Spim01g032790
Spim07g2140102	91.4418	-2.58955	0.271849	-9.52568	1.64e-21	2.41e-19	Salt_2000min	Spim07g214010
Spim09g276600	23.4213	-2.5908	0.837469	-3.09361	0.00197737	0.00936276	Salt_500min	Spim09g276600
Spim10g2990201	5.704	-2.59177	0.878371	-2.95065	0.00317102	0.0155111	Salt_1000min	Spim10g299020
Spim07g224030	8.82483	-2.59232	0.998234	-2.5969	0.00940683	0.0341975	Salt_500min	Spim07g224030
Spim02g0730302	14.3788	-2.59414	0.658662	-3.9385	8.2e-05	0.00072794	Salt_2000min	Spim02g073030
Spim01g0281903	5.31457	-2.5989	0.919844	-2.82537	0.00472262	0.0218792	Salt_3000min	Spim01g028190
Spim05g151140	212.744	-2.59914	0.230585	-11.2719	1.81e-29	3.72e-27	Salt_500min	Spim05g151140
Spim12g3530103	22.9254	-2.60154	0.93219	-2.79079	0.00525801	0.023902	Salt_3000min	Spim12g353010
Spim12g3570204	231.601	-2.60177	0.703589	-3.69786	0.000217428	0.0016866	Salt_4000min	Spim12g357020
Spim08g2406704	83.5535	-2.60228	0.289275	-8.99587	2.34e-19	2.2e-17	Salt_4000min	Spim08g240670
Spim07g214010	91.4418	-2.60386	0.314214	-8.28688	1.16e-16	7.13e-15	Salt_500min	Spim07g214010
Spim03g083490	23.4365	-2.60455	1.02267	-2.5468	0.0108714	0.0385682	Salt_500min	Spim03g083490
Spim02g0547902	15.6507	-2.6051	0.570674	-4.56496	5e-06	6.3e-05	Salt_2000min	Spim02g054790
Spim06g1796503	6.65372	-2.6077	0.950624	-2.74315	0.00608533	0.0269098	Salt_3000min	Spim06g179650
Spim07g221490	14.8829	-2.61165	1.00828	-2.59021	0.00959177	0.0347683	Salt_500min	Spim07g221490
Spim03g0965204	17.5557	-2.61284	0.644939	-4.05131	5.09e-05	0.000484733	Salt_4000min	Spim03g096520
Spim02g0664201	894.707	-2.61322	0.389487	-6.7094	1.95e-11	6.47e-10	Salt_1000min	Spim02g066420
Spim02g0665202	229.579	-2.61447	0.46858	-5.57956	2.41e-08	5.07e-07	Salt_2000min	Spim02g066520
Spim02g0608803	139.61	-2.61869	0.23835	-10.9867	4.43e-28	1.13e-25	Salt_3000min	Spim02g060880
Spim09g273430	29.2041	-2.62075	0.944624	-2.77439	0.00553055	0.0220767	Salt_500min	Spim09g273430
Spim11g331820	13.7707	-2.62257	0.812125	-3.22927	0.00124107	0.00631746	Salt_500min	Spim11g331820
Spim10g281970	7.81668	-2.62292	0.792669	-3.30898	0.000936366	0.00495391	Salt_500min	Spim10g281970
Spim02g0724304	234.853	-2.62297	0.614947	-4.26535	2e-05	0.000214017	Salt_4000min	Spim02g072430
Spim10g2956003	13.0473	-2.62485	0.902329	-2.90897	0.00362621	0.0176939	Salt_3000min	Spim10g295600
Spim05g1431203	16.9364	-2.625	0.623936	-4.20716	2.59e-05	0.000260125	Salt_3000min	Spim05g143120
Spim11g3112102	13.9045	-2.62501	0.482771	-5.43738	5.41e-08	1.06e-06	Salt_2000min	Spim11g311210
Spim03g1056802	377.452	-2.6259	0.481909	-5.44897	5.07e-08	9.98e-07	Salt_2000min	Spim03g105680
Spim10g3073903	124.447	-2.62601	0.550817	-4.76749	1.87e-06	2.57e-05	Salt_3000min	Spim10g307390
Spim03g0778701	4.447	-2.62672	1.05669	-2.4858	0.0129259	0.0494037	Salt_1000min	Spim03g077870
Spim04g1361204	266.288	-2.62945	0.364106	-7.22165	5.14e-13	2.25e-11	Salt_4000min	Spim04g136120
Spim02g0690404	22.7829	-2.62946	0.506058	-5.19596	2.04e-07	3.47e-06	Salt_4000min	Spim02g069040
Spim04g1144702	249.927	-2.62995	0.184745	-14.2356	5.51e-46	2.9e-43	Salt_2000min	Spim04g114470
Spim02g074810	8.67205	-2.63003	0.844195	-3.11543	0.00183678	0.00880804	Salt_500min	Spim02g074810
Spim08g245570	102.481	-2.63072	0.421957	-6.23457	4.53e-10	1.02e-08	Salt_500min	Spim08g245570
Spim06g1868302	47.0264	-2.6317	0.354209	-7.42978	1.09e-13	5.37e-12	Salt_2000min	Spim06g186830
Spim01g0326903	295.902	-2.63262	0.265159	-9.92848	3.13e-23	5.12e-21	Salt_3000min	Spim01g032690
Spim04g1181103	53.8871	-2.63369	0.303281	-8.68399	3.82e-18	3.36e-16	Salt_3000min	Spim04g118110
Spim12g3507102	838.66	-2.63481	0.191823	-13.7356	6.21e-43	3.07e-40	Salt_2000min	Spim12g350710
Spim03g0960303	14.0308	-2.63547	0.536268	-4.91446	8.9e-07	1.33e-05	Salt_3000min	Spim03g096030
Spim10g299350	48.0173	-2.63618	0.576963	-4.56907	4.9e-06	4.89e-05	Salt_500min	Spim10g299350
Spim02g0576202	15.2571	-2.63622	0.890087	-2.96175	0.00305892	0.0157649	Salt_2000min	Spim02g057620
Spim04g1418504	24.2973	-2.63667	0.513706	-5.13264	2.86e-07	4.74e-06	Salt_4000min	Spim04g141850
Spim03g0820404	82.7969	-2.63684	0.387518	-6.80442	1.01e-11	3.57e-10	Salt_4000min	Spim03g082040
Spim04g1348003	192.35	-2.63743	0.262083	-10.0633	8.02e-24	1.38e-21	Salt_3000min	Spim04g134800
Spim07g221600	19.2965	-2.63758	0.676642	-3.89804	9.7e-05	0.000686214	Salt_500min	Spim07g221600
Spim04g1144701	249.927	-2.63811	0.178735	-14.7599	2.66e-49	1.85e-46	Salt_1000min	Spim04g114470
Spim11g3321102	52.5478	-2.63862	0.35906	-7.34869	2e-13	9.41e-12	Salt_2000min	Spim11g332110
Spim03g098560	5.18055	-2.6405	0.738972	-3.57321	0.000352631	0.00211598	Salt_500min	Spim03g098560
Spim12g3545001	753.038	-2.64112	0.219953	-12.0077	3.24e-33	1.04e-30	Salt_1000min	Spim12g354500
Spim07g2153001	26.769	-2.64212	0.511223	-5.16823	2.36e-07	3.77e-06	Salt_1000min	Spim07g215300
Spim02g0608001	67.857	-2.64339	0.457415	-5.77899	7.52e-09	1.59e-07	Salt_1000min	Spim02g060800
Spim09g2765103	6.62631	-2.64419	0.819224	-3.22767	0.00124802	0.00727994	Salt_3000min	Spim09g276510
Spim06g1746903	7.04944	-2.64598	0.799507	-3.30951	0.000934591	0.00570879	Salt_3000min	Spim06g174690
Spim03g1037204	28.4957	-2.65	0.453445	-5.84414	5.09e-09	1.17e-07	Salt_4000min	Spim03g103720
Spim05g1475802	10.712	-2.6502	0.923968	-2.86828	0.00412713	0.0202729	Salt_2000min	Spim05g147580
Spim02g0678103	9.1188	-2.65084	0.847606	-3.12745	0.00176332	0.00971893	Salt_3000min	Spim02g067810
Spim03g1037203	28.4957	-2.6518	0.437171	-6.06583	1.31e-09	3.44e-08	Salt_3000min	Spim03g103720
Spim08g238690	65.782	-2.65184	0.470361	-5.63788	1.72e-08	2.9e-07	Salt_500min	Spim08g238690
Spim04g1303201	107.725	-2.65249	0.426646	-6.21708	5.06e-10	1.31e-08	Salt_1000min	Spim04g130320
Spim10g2854303	6.44917	-2.65365	0.921405	-2.88001	0.00397665	0.0190693	Salt_3000min	Spim10g285430
Spim12g3507104	838.66	-2.65455	0.192329	-13.8021	2.47e-43	1.05e-40	Salt_4000min	Spim12g350710
Spim06g180670	30.8657	-2.65694	0.383938	-6.92025	4.51e-12	1.4e-10	Salt_500min	Spim06g180670
Spim05g1626301	1896.43	-2.65776	0.209907	-12.6616	9.65e-37	3.48e-34	Salt_1000min	Spim05g162630
Spim12g3611702	5.68876	-2.65865	0.817875	-3.25068	0.0011513	0.00699394	Salt_2000min	Spim12g361170
Spim03g0936204	70.3392	-2.65982	0.387939	-6.85628	7.07e-12	2.58e-10	Salt_4000min	Spim03g093620
Spim04g1270002	6.15614	-2.66021	0.953078	-2.79118	0.00525167	0.0245321	Salt_2000min	Spim04g127000
Spim08g2406102	7.76206	-2.66063	1.06324	-2.50237	0.0123365	0.0490211	Salt_2000min	Spim08g240610
Spim04g117480	20.9574	-2.66164	0.794698	-3.34924	0.000810333	0.00437115	Salt_500min	Spim04g117480
Spim12g3554204	18.9432	-2.66289	0.470756	-5.65662	1.54e-08	3.26e-07	Salt_4000min	Spim12g355420
Spim02g0558902	6.44203	-2.6629	0.868471	-3.06619	0.00216805	0.0118874	Salt_2000min	Spim02g055890
Spim05g1465302	107.226	-2.6629	0.291317	-9.14089	6.19e-20	6.94e-18	Salt_2000min	Spim05g146530
Spim12g3416701	21.6069	-2.66359	0.542384	-4.9109	9.07e-07	1.27e-05	Salt_1000min	Spim12g341670
Spim12g3348301	47.4402	-2.66652	0.378933	-7.03691	1.97e-12	7.4e-11	Salt_1000min	Spim12g334830
Spim12g3367701	6.23333	-2.67138	0.909048	-2.93865	0.0032964	0.0159954	Salt_1000min	Spim12g336770
Spim06g196120	502.021	-2.67187	0.279523	-9.55868	1.19e-21	1.32e-19	Salt_500min	Spim06g196120
Spim09g2786601	362.617	-2.67201	0.185206	-14.4272	3.49e-47	2.3e-44	Salt_1000min	Spim09g278660
Spim01g0007301	134.023	-2.67457	0.460304	-5.81044	6.23e-09	1.34e-07	Salt_1000min	Spim01g000730
Spim08g2379001	24.1086	-2.67922	0.48441	-5.53089	3.19e-08	6e-07	Salt_1000min	Spim08g237900
Spim02g0501202	3.4541	-2.67936	0.999093	-2.68179	0.00732286	0.0321473	Salt_2000min	Spim02g050120
Spim05g1475801	10.712	-2.68228	0.706533	-3.7964	0.000146812	0.00115834	Salt_1000min	Spim05g147580
Spim11g3098103	8.7563	-2.68332	0.695195	-3.85981	0.000113477	0.000955256	Salt_3000min	Spim11g309810
Spim03g1025903	33.3553	-2.68349	0.438227	-6.1235	9.15e-10	2.46e-08	Salt_3000min	Spim03g102590
Spim05g1657802	106.555	-2.684	0.24623	-10.9004	1.15e-27	2.78e-25	Salt_2000min	Spim05g165780
Spim06g1969803	17.4461	-2.68419	0.584889	-4.58924	4.45e-06	5.57e-05	Salt_3000min	Spim06g196980
Spim12g3416704	21.6069	-2.68514	0.499704	-5.37346	7.72e-08	1.44e-06	Salt_4000min	Spim12g341670
Spim03g1066401	5.8207	-2.68601	0.983276	-2.73169	0.006301	0.0274415	Salt_1000min	Spim03g106640
Spim06g1841302	64.8053	-2.68606	0.541858	-4.95714	7.15e-07	1.08e-05	Salt_2000min	Spim06g184130
Spim02g0575104	14.8964	-2.68754	0.76418	-3.5169	0.000436622	0.00304528	Salt_4000min	Spim02g057510
Spim12g339180	20.6047	-2.68766	0.586269	-4.58434	4.55e-06	4.6e-05	Salt_500min	Spim12g339180
Spim01g0322401	19.0063	-2.68788	0.498195	-5.39524	6.84e-08	1.21e-06	Salt_1000min	Spim01g032240
Spim08g230390	1094.13	-2.68834	0.431589	-6.22893	4.7e-10	1.06e-08	Salt_500min	Spim08g230390
Spim04g1202001	5.55638	-2.68927	0.894653	-3.00594	0.00264762	0.0133623	Salt_1000min	Spim04g120200
Spim11g3318202	13.7707	-2.68957	0.748918	-3.59128	0.000329062	0.00240894	Salt_2000min	Spim11g331820
Spim09g272420	56.9412	-2.69073	0.31848	-8.44867	2.95e-17	1.95e-15	Salt_500min	Spim09g272420
Spim02g057620	15.2571	-2.69184	0.866525	-3.10648	0.00189331	0.00904433	Salt_500min	Spim02g057620
