## Supplemental Tables for "Ethylene and ROS Signaling Are Key Regulators of Lateral Root Development under Salt Stress in Tomato" (part 5 of 34)

### Sheet: Table S4 Salt_DEGs (continued)
	baseMean	log2FoldChange	lfcSE	stat	pvalue	padj	Sample	Name
Spim01g0311801	7.44893	-2.69225	1.00388	-2.68184	0.00732192	0.0310758	Salt_1000min	Spim01g031180
Spim12g3573803	283.031	-2.6935	0.671173	-4.01313	5.99e-05	0.000543543	Salt_3000min	Spim12g357380
Spim06g1972802	6.22388	-2.69361	0.891576	-3.02118	0.00251792	0.0134523	Salt_2000min	Spim06g197280
Spim10g303060	8.40842	-2.6937	0.690146	-3.90309	9.5e-05	0.000674877	Salt_500min	Spim10g303060
Spim05g146530	107.226	-2.69707	0.261347	-10.3199	5.73e-25	9.1e-23	Salt_500min	Spim05g146530
Spim04g141850	24.2973	-2.69814	0.43989	-6.13367	8.59e-10	1.84e-08	Salt_500min	Spim04g141850
Spim02g0606903	10.0701	-2.69929	0.643054	-4.1976	2.7e-05	0.000270001	Salt_3000min	Spim02g060690
Spim06g1818504	35.0746	-2.69969	0.401554	-6.72311	1.78e-11	6.07e-10	Salt_4000min	Spim06g181850
Spim06g1854601	40.517	-2.7021	0.721974	-3.74265	0.000182092	0.00139396	Salt_1000min	Spim06g185460
Spim06g1917203	7.57698	-2.70406	0.954966	-2.83157	0.00463195	0.0215582	Salt_3000min	Spim06g191720
Spim05g166830	21.1891	-2.70565	1.05389	-2.5673	0.0102493	0.0366856	Salt_500min	Spim05g166830
Spim02g058150	12.572	-2.70642	0.656021	-4.12551	3.7e-05	0.000295307	Salt_500min	Spim02g058150
Spim08g2498502	55.6934	-2.70726	0.382275	-7.08198	1.42e-12	5.92e-11	Salt_2000min	Spim08g249850
Spim09g2734901	180.979	-2.70746	0.427716	-6.33005	2.45e-10	6.76e-09	Salt_1000min	Spim09g273490
Spim10g2937801	9.60502	-2.709	0.79545	-3.40562	0.000660137	0.00418352	Salt_1000min	Spim10g293780
Spim03g0939204	6.638	-2.7099	0.822378	-3.2952	0.000983502	0.00605051	Salt_4000min	Spim03g093920
Spim01g0042704	6.78045	-2.71225	0.956916	-2.83437	0.00459164	0.0222878	Salt_4000min	Spim01g004270
Spim03g079600	100.843	-2.71229	0.3945	-6.87526	6.19e-12	1.89e-10	Salt_500min	Spim03g079600
Spim05g1628604	13.9413	-2.71312	0.697518	-3.88968	0.000100376	0.000868541	Salt_4000min	Spim05g162860
Spim05g1667704	524.281	-2.71334	0.230037	-11.7952	4.13e-32	1.12e-29	Salt_4000min	Spim05g166770
Spim09g2751302	12.1218	-2.7141	0.841906	-3.22376	0.00126518	0.00754556	Salt_2000min	Spim09g275130
Spim07g217030	10.2596	-2.71619	0.559741	-4.85258	1.22e-06	1.41e-05	Salt_500min	Spim07g217030
Spim07g214580	89.5459	-2.7165	0.567522	-4.7866	1.7e-06	1.91e-05	Salt_500min	Spim07g214580
Spim01g010650	8.10159	-2.71783	0.841131	-3.23117	0.00123286	0.0062797	Salt_500min	Spim01g010650
Spim08g2402303	68.867	-2.71793	0.349043	-7.78679	6.87e-15	4.09e-13	Salt_3000min	Spim08g240230
Spim03g0958002	214.877	-2.71942	0.297669	-9.13571	6.5e-20	7.25e-18	Salt_2000min	Spim03g095800
Spim12g3410503	372.582	-2.71977	0.383331	-7.09509	1.29e-12	5.37e-11	Salt_3000min	Spim12g341050
Spim03g0928403	15.8687	-2.72033	0.73123	-3.72021	0.000199054	0.00153865	Salt_3000min	Spim03g092840
Spim01g032510	9.32854	-2.72052	0.787059	-3.45657	0.000547099	0.00311519	Salt_500min	Spim01g032510
Spim04g1361203	266.288	-2.72075	0.364534	-7.46363	8.42e-14	4.33e-12	Salt_3000min	Spim04g136120
Spim06g1867604	18.1785	-2.72123	0.59668	-4.56062	5.1e-06	6.39e-05	Salt_4000min	Spim06g186760
Spim03g1018301	50.9986	-2.72145	0.570883	-4.76709	1.87e-06	2.42e-05	Salt_1000min	Spim03g101830
Spim08g2379002	24.1086	-2.72253	0.463018	-5.87996	4.1e-09	1.01e-07	Salt_2000min	Spim08g237900
Spim06g1806704	30.8657	-2.72483	0.399838	-6.81482	9.44e-12	3.35e-10	Salt_4000min	Spim06g180670
Spim11g3263004	3.42393	-2.72548	1.07977	-2.52414	0.0115981	0.0470418	Salt_4000min	Spim11g326300
Spim03g0791702	454.212	-2.72741	0.437743	-6.23061	4.65e-10	1.35e-08	Salt_2000min	Spim03g079170
Spim04g1166703	20.451	-2.73152	0.806584	-3.38653	0.000707836	0.0044987	Salt_3000min	Spim04g116670
Spim04g114470	249.927	-2.73215	0.185309	-14.7438	3.37e-49	2.22e-46	Salt_500min	Spim04g114470
Spim01g0407901	11.2846	-2.73263	0.740016	-3.69267	0.000221915	0.00164999	Salt_1000min	Spim01g040790
Spim12g354050	38.0871	-2.73276	0.384597	-7.10553	1.2e-12	4e-11	Salt_500min	Spim12g354050
Spim03g0793301	137.644	-2.73338	0.336272	-8.12847	4.35e-16	2.8e-14	Salt_1000min	Spim03g079330
Spim02g0471902	20.2831	-2.73436	0.68366	-3.99959	6.35e-05	0.000582288	Salt_2000min	Spim02g047190
Spim12g334820	35.1348	-2.73634	0.460359	-5.94392	2.78e-09	5.37e-08	Salt_500min	Spim12g334820
Spim06g186830	47.0264	-2.73723	0.36636	-7.47141	7.93e-14	3.18e-12	Salt_500min	Spim06g186830
Spim08g249850	55.6934	-2.73773	0.39018	-7.01658	2.27e-12	7.32e-11	Salt_500min	Spim08g249850
Spim01g0395302	145.385	-2.7404	0.432718	-6.333	2.4e-10	7.25e-09	Salt_2000min	Spim01g039530
Spim11g3143704	6.91063	-2.74181	0.657466	-4.17026	3.04e-05	0.000309648	Salt_4000min	Spim11g314370
Spim05g164650	272.756	-2.74214	0.222314	-12.3345	5.9e-35	1.73e-32	Salt_500min	Spim05g164650
Spim11g3310803	40.0688	-2.74277	0.462292	-5.93298	2.97e-09	7.37e-08	Salt_3000min	Spim11g331080
Spim04g1393902	44.1889	-2.74348	0.45929	-5.97331	2.32e-09	5.99e-08	Salt_2000min	Spim04g139390
Spim06g1929704	7.23949	-2.74423	0.932757	-2.94206	0.00326036	0.0167567	Salt_4000min	Spim06g192970
Spim05g1626304	1896.43	-2.74595	0.21243	-12.9263	3.2e-38	1.17e-35	Salt_4000min	Spim05g162630
Spim10g3071904	33.5148	-2.74697	0.459711	-5.97542	2.29e-09	5.58e-08	Salt_4000min	Spim10g307190
Spim07g2221703	231.649	-2.74981	0.542345	-5.07022	3.97e-07	6.45e-06	Salt_3000min	Spim07g222170
Spim02g065070	129.291	-2.75076	0.411414	-6.68612	2.29e-11	6.37e-10	Salt_500min	Spim02g065070
Spim03g0846401	53.9701	-2.75147	0.435532	-6.31749	2.66e-10	7.26e-09	Salt_1000min	Spim03g084640
Spim04g1163001	45.8643	-2.75265	0.70538	-3.90236	9.53e-05	0.000787015	Salt_1000min	Spim04g116300
Spim02g059510	414.358	-2.75269	0.421785	-6.52628	6.74e-11	1.73e-09	Salt_500min	Spim02g059510
Spim08g251400	47.4104	-2.75308	0.53291	-5.16614	2.39e-07	3.25e-06	Salt_500min	Spim08g251400
Spim06g171590	24.2103	-2.75565	0.412301	-6.68357	2.33e-11	6.45e-10	Salt_500min	Spim06g171590
Spim03g107310	137.215	-2.75616	0.428362	-6.43419	1.24e-10	3.05e-09	Salt_500min	Spim03g107310
Spim08g2427103	44.1423	-2.75746	0.398574	-6.91831	4.57e-12	1.77e-10	Salt_3000min	Spim08g242710
Spim01g0008401	368.826	-2.75785	0.367068	-7.5132	5.77e-14	2.76e-12	Salt_1000min	Spim01g000840
Spim06g1806701	30.8657	-2.7583	0.39448	-6.99223	2.71e-12	9.96e-11	Salt_1000min	Spim06g180670
Spim02g0644601	1228.52	-2.75937	0.412337	-6.69203	2.2e-11	7.23e-10	Salt_1000min	Spim02g064460
Spim03g0846403	53.9701	-2.75959	0.424825	-6.49582	8.26e-11	2.66e-09	Salt_3000min	Spim03g084640
Spim06g196980	17.4461	-2.7596	0.55754	-4.9496	7.44e-07	9.04e-06	Salt_500min	Spim06g196980
Spim09g2631101	6.31268	-2.76008	1.04428	-2.64306	0.00821613	0.0340648	Salt_1000min	Spim09g263110
Spim06g1846802	4.66371	-2.76162	0.97315	-2.83781	0.00454237	0.0218514	Salt_2000min	Spim06g184680
Spim01g028040	26.5024	-2.76168	0.833894	-3.31178	0.000927036	0.00491333	Salt_500min	Spim01g028040
Spim05g148770	66.8403	-2.76781	0.583716	-4.7417	2.12e-06	2.34e-05	Salt_500min	Spim05g148770
Spim02g0566903	11.5624	-2.76823	0.876961	-3.15661	0.00159615	0.00894418	Salt_3000min	Spim02g056690
Spim10g2850604	2203.17	-2.77234	0.357891	-7.74635	9.46e-15	5.2e-13	Salt_4000min	Spim10g285060
Spim10g288950	9.32253	-2.77329	0.74217	-3.73673	0.00018643	0.00121699	Salt_500min	Spim10g288950
Spim07g2214901	14.8829	-2.77432	1.03714	-2.67497	0.00747348	0.0315521	Salt_1000min	Spim07g221490
Spim12g3601602	343.683	-2.77551	0.555326	-4.99798	5.79e-07	8.95e-06	Salt_2000min	Spim12g360160
Spim02g0529104	87.2387	-2.77743	0.431615	-6.43497	1.23e-10	3.74e-09	Salt_4000min	Spim02g052910
Spim08g2484104	9.64082	-2.78044	0.685729	-4.05472	5.02e-05	0.000478278	Salt_4000min	Spim08g248410
Spim12g3573802	283.031	-2.78349	0.66979	-4.15577	3.24e-05	0.000322092	Salt_2000min	Spim12g357380
Spim09g256560	194.909	-2.78462	0.380806	-7.31241	2.62e-13	9.7e-12	Salt_500min	Spim09g256560
Spim05g1675503	67.3374	-2.78654	0.828613	-3.36289	0.000771303	0.00484104	Salt_3000min	Spim05g167550
Spim08g2420603	8.39691	-2.79162	1.01554	-2.7489	0.00597959	0.02651	Salt_3000min	Spim08g242060
Spim01g0227902	47.7201	-2.79238	0.344513	-8.10529	5.26e-16	3.62e-14	Salt_2000min	Spim01g022790
Spim11g324680	3.45651	-2.79258	1.04845	-2.66354	0.00773231	0.0291532	Salt_500min	Spim11g324680
Spim04g1174801	20.9574	-2.79632	0.842004	-3.32103	0.000896848	0.00544318	Salt_1000min	Spim04g117480
Spim01g0435403	732.859	-2.79642	0.392558	-7.12359	1.05e-12	4.42e-11	Salt_3000min	Spim01g043540
Spim03g1037202	28.4957	-2.79928	0.456596	-6.13075	8.75e-10	2.43e-08	Salt_2000min	Spim03g103720
Spim03g0960301	14.0308	-2.80202	0.640538	-4.37448	1.22e-05	0.000127205	Salt_1000min	Spim03g096030
Spim10g3075803	51.9457	-2.80303	0.449543	-6.23529	4.51e-10	1.27e-08	Salt_3000min	Spim10g307580
Spim10g300490	1732.36	-2.80313	0.488812	-5.73458	9.78e-09	1.73e-07	Salt_500min	Spim10g300490
Spim03g080270	66.1091	-2.80463	0.311696	-8.99797	2.3e-19	1.98e-17	Salt_500min	Spim03g080270
Spim06g1712002	21.1345	-2.80528	0.973011	-2.88309	0.00393794	0.0195033	Salt_2000min	Spim06g171200
Spim02g0606904	10.0701	-2.80554	0.667554	-4.20272	2.64e-05	0.000273234	Salt_4000min	Spim02g060690
Spim03g0811703	28.9154	-2.80637	0.562677	-4.98753	6.12e-07	9.48e-06	Salt_3000min	Spim03g081170
Spim03g1025704	20.55	-2.80646	0.468307	-5.99278	2.06e-09	5.03e-08	Salt_4000min	Spim03g102570
Spim01g036680	10.1747	-2.80709	0.928635	-3.02282	0.00250433	0.0113973	Salt_500min	Spim01g036680
Spim02g056280	217.161	-2.80917	0.673167	-4.17306	3.01e-05	0.000245133	Salt_500min	Spim02g056280
Spim03g078630	36.9813	-2.81127	0.579218	-4.85356	1.21e-06	1.41e-05	Salt_500min	Spim03g078630
Spim04g112830	49.2419	-2.81153	0.549918	-5.11263	3.18e-07	4.19e-06	Salt_500min	Spim04g112830
Spim07g2231003	334.85	-2.81327	0.332993	-8.44842	2.95e-17	2.35e-15	Salt_3000min	Spim07g223100
Spim04g133880	126.66	-2.81341	0.480911	-5.85017	4.91e-09	9.06e-08	Salt_500min	Spim04g133880
Spim10g2911902	5.32071	-2.81354	1.12567	-2.49944	0.0124391	0.0493606	Salt_2000min	Spim10g291190
Spim06g1785703	100.518	-2.81397	0.392323	-7.17257	7.36e-13	3.18e-11	Salt_3000min	Spim06g178570
Spim02g045290	8.32573	-2.81476	1.11863	-2.51627	0.0118605	0.0414619	Salt_500min	Spim02g045290
Spim05g1548503	17.6898	-2.81604	0.822477	-3.42386	0.000617384	0.00401341	Salt_3000min	Spim05g154850
Spim08g2484301	56.6623	-2.81848	0.915721	-3.07788	0.00208476	0.0109634	Salt_1000min	Spim08g248430
Spim10g3048203	29.112	-2.81977	0.817818	-3.44792	0.00056492	0.00371426	Salt_3000min	Spim10g304820
Spim01g0231901	10.4793	-2.8204	0.801465	-3.51905	0.000433093	0.00292811	Salt_1000min	Spim01g023190
Spim01g0039304	6.09966	-2.82045	0.822007	-3.43117	0.000600975	0.0039816	Salt_4000min	Spim01g003930
Spim09g274130	224.739	-2.82101	0.173878	-16.224	3.41e-59	3.84e-56	Salt_500min	Spim09g274130
Spim01g0326902	295.902	-2.82234	0.263767	-10.7002	1.02e-26	2.32e-24	Salt_2000min	Spim01g032690
Spim11g3318201	13.7707	-2.82242	0.775035	-3.64167	0.000270879	0.00195301	Salt_1000min	Spim11g331820
Spim11g316640	243.26	-2.8245	0.194402	-14.5292	7.92e-48	4.46e-45	Salt_500min	Spim11g316640
Spim01g019180	5.27961	-2.82695	1.14283	-2.47365	0.013374	0.0456106	Salt_500min	Spim01g019180
Spim06g191800	32.2925	-2.82854	0.470801	-6.00794	1.88e-09	3.74e-08	Salt_500min	Spim06g191800
Spim01g0036703	4.48605	-2.82996	1.05209	-2.68985	0.00714841	0.0307293	Salt_3000min	Spim01g003670
Spim07g204320	261.747	-2.83055	0.344996	-8.2046	2.31e-16	1.34e-14	Salt_500min	Spim07g204320
Spim09g2562104	2.21128	-2.83174	1.08058	-2.62057	0.00877841	0.0376693	Salt_4000min	Spim09g256210
Spim07g2203704	21.1003	-2.83214	0.614054	-4.6122	3.98e-06	5.16e-05	Salt_4000min	Spim07g220370
Spim05g1626303	1896.43	-2.8322	0.214228	-13.2205	6.68e-40	2.84e-37	Salt_3000min	Spim05g162630
Spim02g0644602	1228.52	-2.83222	0.411836	-6.87704	6.11e-12	2.3e-10	Salt_2000min	Spim02g064460
Spim06g1960704	40.0267	-2.8337	0.467162	-6.06578	1.31e-09	3.31e-08	Salt_4000min	Spim06g196070
Spim04g1348002	192.35	-2.83376	0.263475	-10.7553	5.59e-27	1.31e-24	Salt_2000min	Spim04g134800
Spim02g0545504	10.4171	-2.83429	0.77969	-3.63514	0.000277825	0.00207529	Salt_4000min	Spim02g054550
Spim06g1796504	6.65372	-2.83444	1.0863	-2.60926	0.00907375	0.0386897	Salt_4000min	Spim06g179650
Spim02g0585601	34.5799	-2.83477	0.523444	-5.41561	6.11e-08	1.1e-06	Salt_1000min	Spim02g058560
Spim06g1969804	17.4461	-2.83483	0.584461	-4.85034	1.23e-06	1.8e-05	Salt_4000min	Spim06g196980
Spim05g1475803	10.712	-2.83574	0.876269	-3.23615	0.00121155	0.00709629	Salt_3000min	Spim05g147580
Spim06g1941604	24.4411	-2.83685	0.560543	-5.0609	4.17e-07	6.72e-06	Salt_4000min	Spim06g194160
Spim04g1383603	9.48891	-2.83839	0.634498	-4.47344	7.7e-06	8.98e-05	Salt_3000min	Spim04g138360
Spim10g3032003	61.1594	-2.84165	1.03692	-2.74046	0.00613524	0.0271007	Salt_3000min	Spim10g303200
Spim03g0838903	11.222	-2.84185	0.723062	-3.9303	8.48e-05	0.000740193	Salt_3000min	Spim03g083890
Spim02g0529001	11.527	-2.84313	0.73788	-3.8531	0.000116631	0.000944139	Salt_1000min	Spim02g052900
Spim10g295810	6.83936	-2.84337	1.05808	-2.68728	0.00720357	0.0275502	Salt_500min	Spim10g295810
Spim02g0581502	12.572	-2.84355	0.713402	-3.98591	6.72e-05	0.000612782	Salt_2000min	Spim02g058150
Spim04g1163203	18.0298	-2.84415	0.61321	-4.63814	3.52e-06	4.52e-05	Salt_3000min	Spim04g116320
Spim06g174690	7.04944	-2.8443	0.728606	-3.90375	9.47e-05	0.00067363	Salt_500min	Spim06g174690
Spim02g0611004	7.47419	-2.84531	1.04093	-2.73343	0.00626785	0.0287791	Salt_4000min	Spim02g061100
Spim08g2303404	9.03652	-2.84535	1.07769	-2.64023	0.00828501	0.0360442	Salt_4000min	Spim08g230340
Spim12g338920	158.536	-2.84603	0.344266	-8.26695	1.37e-16	8.34e-15	Salt_500min	Spim12g338920
Spim02g0576201	15.2571	-2.8485	0.873494	-3.26104	0.00111004	0.00651493	Salt_1000min	Spim02g057620
Spim12g3360103	51.6254	-2.84962	0.580391	-4.90983	9.12e-07	1.35e-05	Salt_3000min	Spim12g336010
Spim03g0809904	28.0777	-2.85109	0.543246	-5.24826	1.54e-07	2.69e-06	Salt_4000min	Spim03g080990
Spim04g1314303	8.0527	-2.85223	0.985063	-2.89548	0.00378578	0.0183173	Salt_3000min	Spim04g131430
Spim05g1694802	38.455	-2.8537	0.434323	-6.57045	5.02e-11	1.67e-09	Salt_2000min	Spim05g169480
Spim02g0744404	27.6122	-2.855	0.433863	-6.58042	4.69e-11	1.51e-09	Salt_4000min	Spim02g074440
Spim04g119760	19.0728	-2.85581	0.540871	-5.28002	1.29e-07	1.86e-06	Salt_500min	Spim04g119760
Spim04g1133503	7.13534	-2.85602	0.921447	-3.0995	0.00193848	0.0105073	Salt_3000min	Spim04g113350
Spim03g0782804	21.3215	-2.85629	0.551042	-5.18344	2.18e-07	3.69e-06	Salt_4000min	Spim03g078280
Spim03g0793302	137.644	-2.85658	0.337182	-8.47193	2.41e-17	2e-15	Salt_2000min	Spim03g079330
Spim09g255020	50.5042	-2.85672	0.42666	-6.69554	2.15e-11	6.01e-10	Salt_500min	Spim09g255020
Spim05g1491704	6.00985	-2.85678	1.0338	-2.76338	0.00572053	0.0266862	Salt_4000min	Spim05g149170
Spim10g2826902	3.53211	-2.85717	1.00127	-2.85354	0.00432352	0.0209947	Salt_2000min	Spim10g282690
Spim02g0664203	894.707	-2.85728	0.384425	-7.43259	1.06e-13	5.35e-12	Salt_3000min	Spim02g066420
Spim04g1386002	25.2375	-2.85735	0.576241	-4.95861	7.1e-07	1.07e-05	Salt_2000min	Spim04g138600
Spim09g2673504	56.4098	-2.85763	0.363938	-7.85198	4.1e-15	2.32e-13	Salt_4000min	Spim09g267350
Spim07g2206003	26.3364	-2.85788	0.577762	-4.94646	7.56e-07	1.14e-05	Salt_3000min	Spim07g220600
Spim07g2139904	4.73526	-2.86098	0.999365	-2.8628	0.00419921	0.0206623	Salt_4000min	Spim07g213990
Spim10g300810	10.1277	-2.8616	0.620128	-4.61454	3.94e-06	4.06e-05	Salt_500min	Spim10g300810
Spim10g307580	51.9457	-2.8617	0.466568	-6.13351	8.6e-10	1.84e-08	Salt_500min	Spim10g307580
Spim04g136120	266.288	-2.86269	0.40366	-7.09182	1.32e-12	4.38e-11	Salt_500min	Spim04g136120
Spim01g0367402	5.41324	-2.86373	1.02794	-2.78588	0.00533825	0.024882	Salt_2000min	Spim01g036740
Spim03g0846402	53.9701	-2.86423	0.416422	-6.87819	6.06e-12	2.29e-10	Salt_2000min	Spim03g084640
Spim03g095570	130.644	-2.86508	0.291914	-9.81479	9.72e-23	1.21e-20	Salt_500min	Spim03g095570
Spim01g0015601	178.777	-2.86516	0.428347	-6.68886	2.25e-11	7.37e-10	Salt_1000min	Spim01g001560
Spim01g0438702	72.7897	-2.86625	0.51957	-5.51659	3.46e-08	7.04e-07	Salt_2000min	Spim01g043870
Spim01g0106501	8.10159	-2.86635	0.785876	-3.64733	0.000264981	0.00191866	Salt_1000min	Spim01g010650
Spim12g3550303	299.062	-2.86818	0.37486	-7.65134	1.99e-14	1.11e-12	Salt_3000min	Spim12g355030
Spim03g0960304	14.0308	-2.86981	0.633792	-4.528	5.95e-06	7.33e-05	Salt_4000min	Spim03g096030
Spim08g2420601	8.39691	-2.87062	1.00841	-2.84667	0.0044179	0.0204761	Salt_1000min	Spim08g242060
Spim03g0793304	137.644	-2.87192	0.338721	-8.47872	2.28e-17	1.69e-15	Salt_4000min	Spim03g079330
Spim02g0730301	14.3788	-2.87429	0.725291	-3.96294	7.4e-05	0.000631014	Salt_1000min	Spim02g073030
Spim12g353010	22.9254	-2.8752	0.981059	-2.93071	0.00338184	0.0146662	Salt_500min	Spim12g353010
Spim01g032240	19.0063	-2.87873	0.490875	-5.86449	4.51e-09	8.4e-08	Salt_500min	Spim01g032240
Spim07g2140403	12.6863	-2.87908	0.611641	-4.70714	2.51e-06	3.35e-05	Salt_3000min	Spim07g214040
Spim01g0008403	368.826	-2.88008	0.360407	-7.99118	1.34e-15	8.94e-14	Salt_3000min	Spim01g000840
Spim09g276430	64.9408	-2.88295	0.592528	-4.8655	1.14e-06	1.33e-05	Salt_500min	Spim09g276430
Spim06g1883203	13.9502	-2.88312	0.832907	-3.46151	0.000537144	0.00356847	Salt_3000min	Spim06g188320
Spim01g0081903	8.10885	-2.88427	0.729603	-3.95321	7.71e-05	0.000681807	Salt_3000min	Spim01g008190
Spim03g0916102	33.7299	-2.88493	0.597632	-4.82727	1.38e-06	1.96e-05	Salt_2000min	Spim03g091610
Spim12g357020	231.601	-2.88521	0.704691	-4.09429	4.23e-05	0.000332161	Salt_500min	Spim12g357020
Spim06g1847601	34.0948	-2.88574	0.392945	-7.34388	2.07e-13	9.23e-12	Salt_1000min	Spim06g184760
Spim03g0960302	14.0308	-2.88763	0.638531	-4.52231	6.12e-06	7.56e-05	Salt_2000min	Spim03g096030
Spim12g3573804	283.031	-2.8877	0.669842	-4.31102	1.63e-05	0.000177962	Salt_4000min	Spim12g357380
Spim07g220240	618.048	-2.88794	0.281633	-10.2543	1.13e-24	1.77e-22	Salt_500min	Spim07g220240
Spim02g0553704	9.97929	-2.89337	0.68649	-4.21473	2.5e-05	0.000261218	Salt_4000min	Spim02g055370
Spim03g0996603	41.0168	-2.89484	0.631339	-4.58524	4.53e-06	5.65e-05	Salt_3000min	Spim03g099660
Spim04g1375601	18.2391	-2.89947	0.650471	-4.45749	8.29e-06	9.07e-05	Salt_1000min	Spim04g137560
Spim01g027910	10.8229	-2.90017	0.843334	-3.43893	0.000584008	0.0032913	Salt_500min	Spim01g027910
Spim11g309980	20.2699	-2.90267	0.679831	-4.2697	1.96e-05	0.000167197	Salt_500min	Spim11g309980
Spim07g2102104	16.3525	-2.90328	0.65871	-4.40752	1.05e-05	0.000119992	Salt_4000min	Spim07g210210
Spim08g2417203	4.23831	-2.90366	1.09814	-2.64417	0.00818911	0.0342479	Salt_3000min	Spim08g241720
Spim12g3540503	38.0871	-2.90395	0.343338	-8.458	2.72e-17	2.18e-15	Salt_3000min	Spim12g354050
Spim10g305250	28.5879	-2.9048	1.14512	-2.53668	0.0111909	0.0395061	Salt_500min	Spim10g305250
Spim11g3211404	13.3694	-2.90837	0.780243	-3.72751	0.000193379	0.00153397	Salt_4000min	Spim11g321140
Spim05g162630	1896.43	-2.90857	0.218226	-13.3282	1.59e-40	6.06e-38	Salt_500min	Spim05g162630
Spim07g2140103	91.4418	-2.90914	0.282162	-10.3102	6.34e-25	1.21e-22	Salt_3000min	Spim07g214010
Spim08g241990	387.814	-2.91198	0.424063	-6.86687	6.56e-12	1.99e-10	Salt_500min	Spim08g241990
Spim09g259220	47.4982	-2.91779	0.601961	-4.84715	1.25e-06	1.45e-05	Salt_500min	Spim09g259220
Spim03g0977303	76.067	-2.92437	0.344639	-8.48533	2.15e-17	1.74e-15	Salt_3000min	Spim03g097730
Spim08g2392901	28.8832	-2.9251	0.46511	-6.28906	3.19e-10	8.57e-09	Salt_1000min	Spim08g239290
Spim09g2518503	5.37019	-2.92682	1.17952	-2.48137	0.0130877	0.0496784	Salt_3000min	Spim09g251850
Spim03g0939202	6.638	-2.93058	0.967833	-3.02798	0.00246196	0.0132116	Salt_2000min	Spim03g093920
Spim07g221930	39.4377	-2.93138	0.459397	-6.38093	1.76e-10	4.22e-09	Salt_500min	Spim07g221930
Spim01g0272402	64.3319	-2.93316	0.362223	-8.09767	5.6e-16	3.83e-14	Salt_2000min	Spim01g027240
Spim11g320150	33.469	-2.93587	0.514724	-5.70377	1.17e-08	2.05e-07	Salt_500min	Spim11g320150
Spim04g1163103	14.2725	-2.93599	0.785042	-3.73991	0.000184085	0.00144322	Salt_3000min	Spim04g116310
Spim10g3051503	18.1182	-2.93677	0.641211	-4.58004	4.65e-06	5.77e-05	Salt_3000min	Spim10g305150
Spim01g0322404	19.0063	-2.93812	0.552357	-5.31924	1.04e-07	1.89e-06	Salt_4000min	Spim01g032240
Spim05g1432201	7.0306	-2.94184	0.995676	-2.95462	0.00313053	0.015367	Salt_1000min	Spim05g143220
Spim01g024790	37.2948	-2.94327	0.475767	-6.18637	6.16e-10	1.36e-08	Salt_500min	Spim01g024790
Spim10g2989804	17.7222	-2.94365	0.766842	-3.83867	0.000123701	0.00103916	Salt_4000min	Spim10g298980
Spim12g3389203	158.536	-2.94379	0.299269	-9.83658	7.83e-23	1.22e-20	Salt_3000min	Spim12g338920
Spim08g2341104	10.0328	-2.94436	0.762831	-3.85978	0.000113488	0.000964744	Salt_4000min	Spim08g234110
Spim02g0471901	20.2831	-2.94499	0.605752	-4.86171	1.16e-06	1.59e-05	Salt_1000min	Spim02g047190
Spim03g081170	28.9154	-2.94699	0.693539	-4.2492	2.15e-05	0.00018175	Salt_500min	Spim03g081170
Spim11g3257002	21.7578	-2.94751	0.514895	-5.72449	1.04e-08	2.33e-07	Salt_2000min	Spim11g325700
Spim02g065920	164.923	-2.94753	0.327108	-9.0109	2.04e-19	1.77e-17	Salt_500min	Spim02g065920
Spim09g2751301	12.1218	-2.94922	0.948487	-3.10939	0.00187473	0.0100373	Salt_1000min	Spim09g275130
Spim02g0575101	14.8964	-2.9512	0.764962	-3.85797	0.000114333	0.000928388	Salt_1000min	Spim02g057510
Spim10g287760	16.1661	-2.95286	0.763575	-3.86715	0.000110115	0.000766368	Salt_500min	Spim10g287760
Spim08g2419701	13.0551	-2.95639	0.649958	-4.54858	5.4e-06	6.25e-05	Salt_1000min	Spim08g241970
Spim09g256020	85.3601	-2.9603	0.440168	-6.72539	1.75e-11	4.94e-10	Salt_500min	Spim09g256020
Spim06g1883202	13.9502	-2.96225	1.00002	-2.96219	0.00305454	0.015749	Salt_2000min	Spim06g188320
Spim07g2149302	7.41083	-2.96304	0.871871	-3.39848	0.00067761	0.0044576	Salt_2000min	Spim07g214930
Spim09g2541702	85.5235	-2.96667	0.686313	-4.32262	1.54e-05	0.000169574	Salt_2000min	Spim09g254170
Spim10g3004603	283.094	-2.96829	0.951391	-3.11994	0.00180885	0.00992918	Salt_3000min	Spim10g300460
Spim12g3348204	35.1348	-2.96831	0.488658	-6.07442	1.24e-09	3.17e-08	Salt_4000min	Spim12g334820
Spim02g0606901	10.0701	-2.96835	0.730248	-4.06486	4.81e-05	0.000432063	Salt_1000min	Spim02g060690
Spim03g1064302	8.7035	-2.96976	0.977944	-3.03674	0.0023915	0.0129079	Salt_2000min	Spim03g106430
Spim03g0958003	214.877	-2.97031	0.293305	-10.127	4.19e-24	7.46e-22	Salt_3000min	Spim03g095800
Spim04g141870	11.8704	-2.97336	0.796949	-3.73093	0.000190774	0.0012409	Salt_500min	Spim04g141870
Spim02g060800	67.857	-2.9734	0.563089	-5.28051	1.29e-07	1.85e-06	Salt_500min	Spim02g060800
Spim01g032330	28.6132	-2.97843	0.659754	-4.51446	6.35e-06	6.13e-05	Salt_500min	Spim01g032330
Spim07g2140101	91.4418	-2.97874	0.304247	-9.79053	1.24e-22	1.78e-20	Salt_1000min	Spim07g214010
Spim03g0846404	53.9701	-2.98299	0.414729	-7.19262	6.36e-13	2.74e-11	Salt_4000min	Spim03g084640
Spim12g3410502	372.582	-2.98384	0.38268	-7.79722	6.33e-15	3.74e-13	Salt_2000min	Spim12g341050
Spim01g0261703	6.83386	-2.98393	1.04977	-2.84246	0.00447675	0.0209729	Salt_3000min	Spim01g026170
Spim06g1841202	26.8198	-2.98449	0.821295	-3.63389	0.000279184	0.00209969	Salt_2000min	Spim06g184120
Spim04g134800	192.35	-2.98567	0.254169	-11.7468	7.33e-32	1.74e-29	Salt_500min	Spim04g134800
Spim09g2542401	16.2796	-2.98661	0.763224	-3.91315	9.11e-05	0.000757417	Salt_1000min	Spim09g254240
Spim04g1239803	30.8694	-2.98954	0.459988	-6.49916	8.08e-11	2.61e-09	Salt_3000min	Spim04g123980
Spim11g331300	8.32091	-2.99118	0.999302	-2.99327	0.0027601	0.0123757	Salt_500min	Spim11g331300
Spim12g3597002	46.7974	-2.9928	0.574144	-5.21263	1.86e-07	3.26e-06	Salt_2000min	Spim12g359700
Spim02g068230	7.61376	-2.99464	0.93471	-3.20382	0.00135619	0.00681406	Salt_500min	Spim02g068230
Spim09g2741303	224.739	-2.99782	0.163464	-18.3393	4.02e-75	7.49e-72	Salt_3000min	Spim09g274130
Spim02g0553503	356.545	-2.99785	0.196463	-15.2592	1.43e-52	9.36e-50	Salt_3000min	Spim02g055350
Spim01g0041404	16.2198	-3.00029	0.587879	-5.10358	3.33e-07	5.45e-06	Salt_4000min	Spim01g004140
Spim04g1182604	3.31341	-3.00081	1.14102	-2.62993	0.00854028	0.0368566	Salt_4000min	Spim04g118260
Spim04g1317402	59.8822	-3.00191	0.542317	-5.53533	3.11e-08	6.39e-07	Salt_2000min	Spim04g131740
Spim03g1058301	12.0618	-3.00539	0.674138	-4.45812	8.27e-06	9.05e-05	Salt_1000min	Spim03g105830
Spim04g1420901	12.3948	-3.00617	0.658267	-4.56679	4.95e-06	5.78e-05	Salt_1000min	Spim04g142090
Spim09g2642104	27.1667	-3.00662	0.495699	-6.06541	1.32e-09	3.31e-08	Salt_4000min	Spim09g264210
Spim12g3389201	158.536	-3.00721	0.313445	-9.59408	8.47e-22	1.1e-19	Salt_1000min	Spim12g338920
Spim06g1841303	64.8053	-3.0097	0.552711	-5.44535	5.17e-08	1.02e-06	Salt_3000min	Spim06g184130
Spim06g1951701	8.48847	-3.00987	0.828789	-3.63165	0.000281617	0.00201447	Salt_1000min	Spim06g195170
Spim01g0002201	3.39862	-3.01069	1.13765	-2.64641	0.00813509	0.0338152	Salt_1000min	Spim01g000220
Spim01g0261702	6.83386	-3.01084	0.987572	-3.04873	0.00229813	0.0124847	Salt_2000min	Spim01g026170
Spim04g1338801	126.66	-3.01086	0.494665	-6.08667	1.15e-09	2.8e-08	Salt_1000min	Spim04g133880
Spim03g0839001	5.21644	-3.01094	1.02665	-2.93277	0.00335954	0.0162352	Salt_1000min	Spim03g083900
Spim07g2140104	91.4418	-3.01154	0.254197	-11.8473	2.22e-32	6.18e-30	Salt_4000min	Spim07g214010
Spim02g055340	24	-3.01232	0.625331	-4.81716	1.46e-06	1.66e-05	Salt_500min	Spim02g055340
Spim06g1791101	67.0994	-3.01495	0.455339	-6.62133	3.56e-11	1.13e-09	Salt_1000min	Spim06g179110
Spim05g154520	3.33763	-3.01849	0.945235	-3.19338	0.0014062	0.00701617	Salt_500min	Spim05g154520
Spim04g1316804	34.3205	-3.02006	0.819275	-3.68626	0.000227576	0.00175073	Salt_4000min	Spim04g131680
Spim05g1626302	1896.43	-3.02052	0.212152	-14.2375	5.36e-46	2.88e-43	Salt_2000min	Spim05g162630
Spim06g1909503	21.6269	-3.0221	0.706129	-4.27982	1.87e-05	0.000195717	Salt_3000min	Spim06g190950
Spim01g039530	145.385	-3.02237	0.464942	-6.50054	8e-11	2.03e-09	Salt_500min	Spim01g039530
Spim12g3550304	299.062	-3.02569	0.378839	-7.98674	1.39e-15	8.36e-14	Salt_4000min	Spim12g355030
Spim02g0749301	37.5849	-3.02793	0.648045	-4.67241	2.98e-06	3.68e-05	Salt_1000min	Spim02g074930
Spim11g3166404	243.26	-3.02813	0.18988	-15.9476	2.96e-57	2.31e-54	Salt_4000min	Spim11g316640
Spim05g1694803	38.455	-3.0287	0.428861	-7.06218	1.64e-12	6.69e-11	Salt_3000min	Spim05g169480
Spim05g1498204	11.6193	-3.02882	0.586865	-5.16102	2.46e-07	4.13e-06	Salt_4000min	Spim05g149820
Spim09g2554104	6.51368	-3.02958	0.819506	-3.69684	0.000218304	0.00169014	Salt_4000min	Spim09g255410
Spim03g0961503	10.2183	-3.0299	0.871179	-3.47793	0.000505298	0.00339135	Salt_3000min	Spim03g096150
Spim02g064460	1228.52	-3.03172	0.415171	-7.30236	2.83e-13	1.04e-11	Salt_500min	Spim02g064460
Spim01g0275203	4.83689	-3.03329	0.813842	-3.72712	0.000193677	0.00150574	Salt_3000min	Spim01g027520
Spim06g1770403	29.893	-3.03339	0.666443	-4.55161	5.32e-06	6.52e-05	Salt_3000min	Spim06g177040
Spim01g039450	5.15368	-3.03474	1.02853	-2.95056	0.00317203	0.0138963	Salt_500min	Spim01g039450
Spim06g181850	35.0746	-3.03562	0.489292	-6.20411	5.5e-10	1.22e-08	Salt_500min	Spim06g181850
Spim03g1064204	29.5546	-3.03789	0.565701	-5.37014	7.87e-08	1.46e-06	Salt_4000min	Spim03g106420
Spim03g1064202	29.5546	-3.03882	0.540557	-5.62165	1.89e-08	4.06e-07	Salt_2000min	Spim03g106420
Spim08g2427204	10.3062	-3.0394	0.724284	-4.19642	2.71e-05	0.000280097	Salt_4000min	Spim08g242720
Spim11g3149702	57.6365	-3.03942	0.332181	-9.14989	5.7e-20	6.45e-18	Salt_2000min	Spim11g314970
Spim08g2466601	9.76509	-3.03948	0.727906	-4.17566	2.97e-05	0.000284287	Salt_1000min	Spim08g246660
Spim01g0005401	64.1366	-3.0404	0.725653	-4.18988	2.79e-05	0.000269093	Salt_1000min	Spim01g000540
Spim03g1064203	29.5546	-3.04455	0.532993	-5.71219	1.12e-08	2.5e-07	Salt_3000min	Spim03g106420
Spim04g1170502	8.46565	-3.04808	0.942505	-3.23402	0.00122059	0.00731933	Salt_2000min	Spim04g117050
Spim04g130320	107.725	-3.0492	0.419979	-7.26037	3.86e-13	1.39e-11	Salt_500min	Spim04g130320
Spim10g2946102	7.08152	-3.05095	0.720219	-4.23614	2.27e-05	0.000237809	Salt_2000min	Spim10g294610
Spim03g0977302	76.067	-3.05142	0.373116	-8.17819	2.88e-16	2.06e-14	Salt_2000min	Spim03g097730
Spim12g3566702	60.9625	-3.05163	0.490477	-6.22176	4.92e-10	1.42e-08	Salt_2000min	Spim12g356670
Spim08g2369104	9.03519	-3.05276	0.655937	-4.65405	3.25e-06	4.29e-05	Salt_4000min	Spim08g236910
Spim11g314920	6.58746	-3.05476	1.08876	-2.80571	0.00502057	0.0204047	Salt_500min	Spim11g314920
Spim10g2940402	5.19536	-3.05552	1.06184	-2.87758	0.00400734	0.0197688	Salt_2000min	Spim10g294040
Spim01g0334001	24.645	-3.05776	0.794454	-3.84889	0.000118656	0.000958565	Salt_1000min	Spim01g033400
Spim10g3048201	29.112	-3.05819	0.868113	-3.5228	0.000427012	0.00289224	Salt_1000min	Spim10g304820
Spim07g214930	7.41083	-3.06554	0.912701	-3.35875	0.000782948	0.00423791	Salt_500min	Spim07g214930
Spim10g3067903	15.2939	-3.06632	0.828581	-3.70069	0.000215015	0.00164521	Salt_3000min	Spim10g306790
Spim02g0529101	87.2387	-3.06717	0.435875	-7.03681	1.97e-12	7.4e-11	Salt_1000min	Spim02g052910
Spim03g080220	7.13431	-3.06729	1.00137	-3.0631	0.00219058	0.0102049	Salt_500min	Spim03g080220
Spim04g1179104	6.28978	-3.07075	1.1937	-2.57246	0.0100977	0.0420991	Salt_4000min	Spim04g117910
Spim11g3211401	13.3694	-3.07438	0.643808	-4.77531	1.79e-06	2.33e-05	Salt_1000min	Spim11g321140
Spim01g0106401	5.2836	-3.07655	0.967604	-3.17956	0.00147498	0.00826534	Salt_1000min	Spim01g010640
Spim07g2221701	231.649	-3.08321	0.514471	-5.99297	2.06e-09	4.8e-08	Salt_1000min	Spim07g222170
Spim02g0560702	5.58503	-3.08346	1.17063	-2.63401	0.00843823	0.0360498	Salt_2000min	Spim02g056070
Spim12g344410	20.5242	-3.08354	1.08756	-2.83528	0.00457854	0.0189149	Salt_500min	Spim12g344410
Spim04g1192003	209.528	-3.08624	0.259475	-11.8942	1.27e-32	4.15e-30	Salt_3000min	Spim04g119200
Spim06g1785701	100.518	-3.08843	0.386799	-7.98459	1.41e-15	8.54e-14	Salt_1000min	Spim06g178570
Spim11g3310901	138.445	-3.08849	0.319229	-9.67483	3.86e-22	5.22e-20	Salt_1000min	Spim11g331090
Spim02g0535104	12.4528	-3.08975	0.695358	-4.44339	8.86e-06	0.000104034	Salt_4000min	Spim02g053510
Spim04g1285003	14.0192	-3.09056	0.621301	-4.97434	6.55e-07	1.01e-05	Salt_3000min	Spim04g128500
Spim12g3343901	245.144	-3.09239	0.640722	-4.82641	1.39e-06	1.86e-05	Salt_1000min	Spim12g334390
Spim04g1294103	5.62475	-3.09317	1.11662	-2.77013	0.00560341	0.0251743	Salt_3000min	Spim04g129410
Spim12g3540504	38.0871	-3.09424	0.324875	-9.52441	1.66e-21	1.98e-19	Salt_4000min	Spim12g354050
Spim02g061160	116.295	-3.09478	0.665025	-4.65364	3.26e-06	3.44e-05	Salt_500min	Spim02g061160
Spim04g114460	100.247	-3.0967	0.222804	-13.8988	6.44e-44	2.93e-41	Salt_500min	Spim04g114460
Spim08g2417204	4.23831	-3.09794	0.964207	-3.21294	0.00131384	0.0077553	Salt_4000min	Spim08g241720
Spim10g2889503	9.32253	-3.09951	0.736583	-4.20796	2.58e-05	0.000259313	Salt_3000min	Spim10g288950
Spim03g0928401	15.8687	-3.10041	0.928589	-3.33884	0.000841288	0.00515888	Salt_1000min	Spim03g092840
Spim02g0452704	39.2594	-3.10296	0.483321	-6.42008	1.36e-10	4.08e-09	Salt_4000min	Spim02g045270
Spim09g2741301	224.739	-3.1035	0.173645	-17.8726	1.93e-71	2.68e-68	Salt_1000min	Spim09g274130
Spim02g0749801	35.4154	-3.10424	0.5662	-5.48258	4.19e-08	7.75e-07	Salt_1000min	Spim02g074980
Spim08g2446504	91.9341	-3.10644	0.325386	-9.54694	1.34e-21	1.6e-19	Salt_4000min	Spim08g244650
Spim01g0395303	145.385	-3.10747	0.420545	-7.38916	1.48e-13	7.25e-12	Salt_3000min	Spim01g039530
Spim11g3166403	243.26	-3.11174	0.189103	-16.4553	7.69e-61	7.44e-58	Salt_3000min	Spim11g316640
Spim05g1457902	17.175	-3.11226	0.609091	-5.10969	3.23e-07	5.39e-06	Salt_2000min	Spim05g145790
Spim03g110370	200.649	-3.11504	0.369689	-8.42611	3.57e-17	2.36e-15	Salt_500min	Spim03g110370
Spim04g1294101	5.62475	-3.11549	0.920466	-3.38468	0.000712602	0.00447052	Salt_1000min	Spim04g129410
Spim08g2303002	7.46514	-3.11678	1.20387	-2.58897	0.00962642	0.0402381	Salt_2000min	Spim08g230300
Spim04g1144602	100.247	-3.11736	0.21988	-14.1775	1.26e-45	6.5e-43	Salt_2000min	Spim04g114460
Spim06g1828102	901.484	-3.12252	0.940737	-3.31923	0.000902668	0.00570252	Salt_2000min	Spim06g182810
Spim03g0958001	214.877	-3.12493	0.316588	-9.87066	5.58e-23	8.36e-21	Salt_1000min	Spim03g095800
Spim06g1791104	67.0994	-3.12555	0.422462	-7.39842	1.38e-13	6.44e-12	Salt_4000min	Spim06g179110
Spim12g3554202	18.9432	-3.12666	0.63501	-4.92379	8.49e-07	1.25e-05	Salt_2000min	Spim12g355420
Spim10g307390	124.447	-3.12763	0.506684	-6.17274	6.71e-10	1.46e-08	Salt_500min	Spim10g307390
Spim03g1056803	377.452	-3.12832	0.473778	-6.60293	4.03e-11	1.35e-09	Salt_3000min	Spim03g105680
Spim06g1854603	40.517	-3.12978	0.872139	-3.58863	0.00033242	0.00236624	Salt_3000min	Spim06g185460
Spim08g2303901	1094.13	-3.13029	0.420947	-7.43629	1.04e-13	4.77e-12	Salt_1000min	Spim08g230390
Spim01g0052602	33.2898	-3.13057	0.54	-5.79735	6.74e-09	1.59e-07	Salt_2000min	Spim01g005260
Spim09g2765104	6.62631	-3.13078	0.855837	-3.65814	0.000254048	0.00192309	Salt_4000min	Spim09g276510
Spim05g1548504	17.6898	-3.13122	0.814733	-3.84324	0.000121419	0.00102283	Salt_4000min	Spim05g154850
Spim11g3178901	13.7409	-3.13396	0.751986	-4.16758	3.08e-05	0.000293708	Salt_1000min	Spim11g317890
Spim06g1748404	11.8668	-3.13403	0.896294	-3.49665	0.000471138	0.00324487	Salt_4000min	Spim06g174840
Spim04g129410	5.62475	-3.13672	1.0233	-3.06528	0.00217465	0.0101427	Salt_500min	Spim04g129410
Spim12g3565602	51.577	-3.13942	0.332572	-9.43982	3.73e-21	5.22e-19	Salt_2000min	Spim12g356560
Spim02g052400	24.8482	-3.13946	0.708016	-4.43416	9.24e-06	8.57e-05	Salt_500min	Spim02g052400
Spim11g3179503	14.1828	-3.14042	0.692077	-4.53768	5.69e-06	6.89e-05	Salt_3000min	Spim11g317950
Spim10g3004601	283.094	-3.14082	0.951358	-3.30141	0.000962011	0.00577904	Salt_1000min	Spim10g300460
Spim09g2619903	9.78619	-3.14258	0.775717	-4.05119	5.1e-05	0.000470183	Salt_3000min	Spim09g261990
Spim05g1431204	16.9364	-3.14374	0.660058	-4.76282	1.91e-06	2.66e-05	Salt_4000min	Spim05g143120
Spim01g0380602	513.687	-3.14779	0.339798	-9.26371	1.97e-20	2.4e-18	Salt_2000min	Spim01g038060
Spim11g3178904	13.7409	-3.15837	0.778816	-4.05536	5.01e-05	0.000477535	Salt_4000min	Spim11g317890
Spim06g195870	70.0929	-3.15867	0.425478	-7.42382	1.14e-13	4.42e-12	Salt_500min	Spim06g195870
Spim05g1602204	5.0418	-3.15984	1.05042	-3.00817	0.00262825	0.0139725	Salt_4000min	Spim05g160220
Spim01g0024504	265.155	-3.16304	0.41839	-7.56002	4.03e-14	2.02e-12	Salt_4000min	Spim01g002450
Spim02g074980	35.4154	-3.16338	0.546417	-5.78931	7.07e-09	1.28e-07	Salt_500min	Spim02g074980
Spim01g0261701	6.83386	-3.16344	1.03715	-3.05012	0.00228753	0.0118197	Salt_1000min	Spim01g026170
Spim07g2231004	334.85	-3.16356	0.347971	-9.09145	9.77e-20	9.5e-18	Salt_4000min	Spim07g223100
Spim06g1712004	21.1345	-3.16414	0.743345	-4.25662	2.08e-05	0.000221081	Salt_4000min	Spim06g171200
Spim11g3166401	243.26	-3.16629	0.202863	-15.6081	6.42e-55	5.42e-52	Salt_1000min	Spim11g316640
Spim11g3282303	20.0955	-3.16698	0.531819	-5.95499	2.6e-09	6.54e-08	Salt_3000min	Spim11g328230
Spim08g2498503	55.6934	-3.16753	0.43038	-7.35985	1.84e-13	8.79e-12	Salt_3000min	Spim08g249850
Spim01g0435404	732.859	-3.1689	0.3903	-8.11915	4.69e-16	2.98e-14	Salt_4000min	Spim01g043540
Spim04g1270004	6.15614	-3.16992	1.02992	-3.07782	0.00208521	0.0115272	Salt_4000min	Spim04g127000
Spim01g0408001	18.829	-3.17007	0.614537	-5.15847	2.49e-07	3.94e-06	Salt_1000min	Spim01g040800
Spim05g1694804	38.455	-3.17444	0.416613	-7.61963	2.54e-14	1.31e-12	Salt_4000min	Spim05g169480
Spim10g295070	4.81021	-3.17695	1.01995	-3.11482	0.00184057	0.00882268	Salt_500min	Spim10g295070
Spim10g2950604	23.7919	-3.17724	0.512586	-6.19847	5.7e-10	1.53e-08	Salt_4000min	Spim10g295060
Spim11g3099802	20.2699	-3.17752	0.710019	-4.47526	7.63e-06	9.18e-05	Salt_2000min	Spim11g309980
Spim11g317980	423.037	-3.18072	0.218353	-14.5669	4.56e-48	2.63e-45	Salt_500min	Spim11g317980
Spim07g2177302	3.72665	-3.18153	1.03694	-3.06818	0.00215368	0.0118274	Salt_2000min	Spim07g217730
Spim06g1841304	64.8053	-3.18171	0.557386	-5.70827	1.14e-08	2.46e-07	Salt_4000min	Spim06g184130
Spim11g3166402	243.26	-3.18275	0.200477	-15.8759	9.31e-57	7.27e-54	Salt_2000min	Spim11g316640
Spim11g3179504	14.1828	-3.18297	0.665665	-4.78164	1.74e-06	2.45e-05	Salt_4000min	Spim11g317950
Spim03g1099801	18.8612	-3.18379	0.696555	-4.57077	4.86e-06	5.69e-05	Salt_1000min	Spim03g109980
Spim12g3530102	22.9254	-3.18421	0.977233	-3.2584	0.00112044	0.00683906	Salt_2000min	Spim12g353010
Spim03g106430	8.7035	-3.18778	1.06743	-2.98642	0.00282265	0.0126084	Salt_500min	Spim03g106430
Spim01g0231903	10.4793	-3.18805	0.719468	-4.43113	9.37e-06	0.000106512	Salt_3000min	Spim01g023190
Spim10g2949703	32.6294	-3.18831	0.504983	-6.31369	2.72e-10	7.99e-09	Salt_3000min	Spim10g294970
Spim03g0977304	76.067	-3.18878	0.354297	-9.00032	2.25e-19	2.12e-17	Salt_4000min	Spim03g097730
Spim04g1375603	18.2391	-3.19039	0.738399	-4.32068	1.56e-05	0.000166872	Salt_3000min	Spim04g137560
Spim08g2303902	1094.13	-3.19107	0.417872	-7.63646	2.23e-14	1.21e-12	Salt_2000min	Spim08g230390
Spim07g2034301	6.61007	-3.19132	1.01797	-3.13498	0.00171865	0.00934967	Salt_1000min	Spim07g203430
Spim10g2854302	6.44917	-3.19206	1.06688	-2.99196	0.00277191	0.0145302	Salt_2000min	Spim10g285430
Spim06g171250	16.356	-3.19339	1.08112	-2.95377	0.00313913	0.0137803	Salt_500min	Spim06g171250
Spim01g0365803	3.97986	-3.19402	1.08871	-2.93377	0.00334875	0.0165875	Salt_3000min	Spim01g036580
Spim06g1936104	445.22	-3.1996	0.582832	-5.48975	4.03e-08	7.86e-07	Salt_4000min	Spim06g193610
Spim11g329400	57.1611	-3.19964	0.422993	-7.56428	3.9e-14	1.65e-12	Salt_500min	Spim11g329400
Spim02g0510003	3.15618	-3.2	1.18578	-2.69866	0.00696203	0.0300401	Salt_3000min	Spim02g051000
Spim01g0042702	6.78045	-3.20017	1.05599	-3.03048	0.00244162	0.0131316	Salt_2000min	Spim01g004270
Spim07g2034601	631.237	-3.20741	1.08647	-2.95214	0.00315575	0.0154587	Salt_1000min	Spim07g203460
Spim08g2303904	1094.13	-3.20809	0.41861	-7.66367	1.81e-14	9.63e-13	Salt_4000min	Spim08g230390
Spim02g055890	6.44203	-3.20885	0.99304	-3.23134	0.00123211	0.0062786	Salt_500min	Spim02g055890
Spim10g303320	32.8518	-3.2091	0.965986	-3.32209	0.000893447	0.00475875	Salt_500min	Spim10g303320
Spim08g2487102	8.09267	-3.21032	0.755272	-4.25054	2.13e-05	0.000224459	Salt_2000min	Spim08g248710
Spim12g3444102	20.5242	-3.21037	1.15618	-2.77671	0.00549119	0.0254642	Salt_2000min	Spim12g344410
Spim08g2303903	1094.13	-3.2108	0.420056	-7.64375	2.11e-14	1.18e-12	Salt_3000min	Spim08g230390
Spim09g2592202	47.4982	-3.21121	0.598908	-5.36177	8.24e-08	1.55e-06	Salt_2000min	Spim09g259220
Spim01g024900	61.9653	-3.21186	0.41741	-7.69475	1.42e-14	6.44e-13	Salt_500min	Spim01g024900
Spim10g2819702	7.81668	-3.21222	0.841945	-3.81524	0.000136051	0.00112842	Salt_2000min	Spim10g281970
Spim10g3002402	264.704	-3.21305	1.08677	-2.95651	0.00311142	0.0159776	Salt_2000min	Spim10g300240
Spim12g3343902	245.144	-3.21362	0.646277	-4.97252	6.61e-07	1e-05	Salt_2000min	Spim12g334390
Spim01g0326904	295.902	-3.2166	0.270176	-11.9056	1.11e-32	3.15e-30	Salt_4000min	Spim01g032690
Spim07g2162303	2.18206	-3.21757	1.22908	-2.61786	0.00884839	0.0364633	Salt_3000min	Spim07g216230
Spim01g040800	18.829	-3.21763	0.586643	-5.48481	4.14e-08	6.51e-07	Salt_500min	Spim01g040800
Spim06g1893601	22.1854	-3.21855	0.473059	-6.8037	1.02e-11	3.49e-10	Salt_1000min	Spim06g189360
Spim10g2851501	9.73226	-3.21942	0.716788	-4.49145	7.07e-06	7.9e-05	Salt_1000min	Spim10g285150
Spim01g0395304	145.385	-3.22213	0.404857	-7.95868	1.74e-15	1.03e-13	Salt_4000min	Spim01g039530
Spim02g0644201	5.00765	-3.22396	1.07885	-2.98834	0.00280501	0.0140221	Salt_1000min	Spim02g064420
Spim11g331090	138.445	-3.22499	0.318591	-10.1227	4.38e-24	6.21e-22	Salt_500min	Spim11g331090
Spim10g3010602	6.98808	-3.2258	1.0773	-2.99433	0.00275049	0.0144335	Salt_2000min	Spim10g301060
Spim03g080190	5.23302	-3.22794	1.0387	-3.10767	0.00188566	0.00901141	Salt_500min	Spim03g080190
Spim09g2724201	56.9412	-3.22827	0.333245	-9.68736	3.41e-22	4.64e-20	Salt_1000min	Spim09g272420
Spim07g2172701	26.8114	-3.22992	0.930115	-3.4726	0.000515443	0.00339659	Salt_1000min	Spim07g217270
Spim02g0702404	25.2291	-3.23184	0.543534	-5.94598	2.75e-09	6.6e-08	Salt_4000min	Spim02g070240
Spim05g1487701	66.8403	-3.23395	0.418449	-7.72842	1.09e-14	5.9e-13	Salt_1000min	Spim05g148770
Spim01g0438703	72.7897	-3.23584	0.559852	-5.77981	7.48e-09	1.73e-07	Salt_3000min	Spim01g043870
Spim05g1508102	8.58339	-3.23604	0.953427	-3.39412	0.000688509	0.00451498	Salt_2000min	Spim05g150810
Spim02g054750	24.5004	-3.23761	0.944381	-3.42829	0.000607398	0.00340609	Salt_500min	Spim02g054750
Spim11g3310902	138.445	-3.23773	0.312357	-10.3655	3.56e-25	7.06e-23	Salt_2000min	Spim11g331090
Spim07g2203703	21.1003	-3.24118	0.593737	-5.45895	4.79e-08	9.53e-07	Salt_3000min	Spim07g220370
Spim03g0886003	8.84133	-3.24278	0.794639	-4.08082	4.49e-05	0.000421531	Salt_3000min	Spim03g088600
Spim02g0555102	12.6213	-3.24404	0.742807	-4.36727	1.26e-05	0.000142147	Salt_2000min	Spim02g055510
Spim06g1715902	24.2103	-3.24463	0.503629	-6.4425	1.18e-10	3.69e-09	Salt_2000min	Spim06g171590
Spim04g1386003	25.2375	-3.24623	0.651044	-4.9862	6.16e-07	9.53e-06	Salt_3000min	Spim04g138600
Spim01g0104901	8.95297	-3.2476	1.20051	-2.70519	0.00682661	0.0293153	Salt_1000min	Spim01g010490
Spim12g3470003	7.82984	-3.24773	0.775828	-4.18615	2.84e-05	0.000282253	Salt_3000min	Spim12g347000
Spim12g3389302	31.5437	-3.24908	0.582726	-5.57566	2.47e-08	5.17e-07	Salt_2000min	Spim12g338930
Spim10g294970	32.6294	-3.24977	0.585238	-5.5529	2.81e-08	4.56e-07	Salt_500min	Spim10g294970
Spim03g0793303	137.644	-3.25249	0.352704	-9.22158	2.93e-20	3.28e-18	Salt_3000min	Spim03g079330
Spim10g2889501	9.32253	-3.2542	0.768626	-4.23379	2.3e-05	0.000224754	Salt_1000min	Spim10g288950
Spim01g0272404	64.3319	-3.2546	0.36476	-8.92257	4.56e-19	4.07e-17	Salt_4000min	Spim01g027240
Spim02g0664204	894.707	-3.25867	0.388226	-8.39375	4.71e-17	3.36e-15	Salt_4000min	Spim02g066420
Spim01g0024501	265.155	-3.25884	0.411615	-7.91719	2.43e-15	1.41e-13	Salt_1000min	Spim01g002450
Spim10g2826903	3.53211	-3.25967	0.99387	-3.27977	0.00103891	0.00623761	Salt_3000min	Spim10g282690
Spim12g3389204	158.536	-3.26032	0.297703	-10.9516	6.53e-28	1.24e-25	Salt_4000min	Spim12g338920
Spim11g318800	26.7392	-3.26123	0.568919	-5.73234	9.91e-09	1.74e-07	Salt_500min	Spim11g318800
Spim06g1715903	24.2103	-3.26475	0.452411	-7.21635	5.34e-13	2.38e-11	Salt_3000min	Spim06g171590
Spim11g3257003	21.7578	-3.26735	0.498924	-6.5488	5.8e-11	1.9e-09	Salt_3000min	Spim11g325700
Spim02g077100	11.7353	-3.27147	1.02701	-3.18544	0.00144533	0.0071751	Salt_500min	Spim02g077100
Spim08g236910	9.03519	-3.27386	0.689341	-4.74927	2.04e-06	2.26e-05	Salt_500min	Spim08g236910
Spim06g1847603	34.0948	-3.27435	0.416589	-7.85991	3.84e-15	2.36e-13	Salt_3000min	Spim06g184760
Spim06g1924002	5.57124	-3.27657	1.31126	-2.49879	0.0124619	0.049404	Salt_2000min	Spim06g192400
Spim02g0497603	3.39167	-3.28239	1.30589	-2.51353	0.0119531	0.0462639	Salt_3000min	Spim02g049760
Spim06g1735404	468.737	-3.28312	0.388888	-8.44234	3.11e-17	2.27e-15	Salt_4000min	Spim06g173540
Spim01g0227904	47.7201	-3.28438	0.382325	-8.59054	8.66e-18	6.82e-16	Salt_4000min	Spim01g022790
Spim11g3121403	8.16209	-3.28673	0.889834	-3.69364	0.000221067	0.00168154	Salt_3000min	Spim11g312140
Spim04g1163301	23.5303	-3.28976	0.744197	-4.42055	9.84e-06	0.000105922	Salt_1000min	Spim04g116330
Spim06g1972803	6.22388	-3.28978	0.834776	-3.94092	8.12e-05	0.000712382	Salt_3000min	Spim06g197280
Spim01g0394502	5.15368	-3.2914	1.0242	-3.21364	0.00131063	0.00777067	Salt_2000min	Spim01g039450
Spim11g3149703	57.6365	-3.29305	0.344458	-9.56012	1.18e-21	1.52e-19	Salt_3000min	Spim11g314970
Spim11g3121402	8.16209	-3.29804	1.04823	-3.14629	0.00165357	0.00947882	Salt_2000min	Spim11g312140
Spim10g2887603	6.76301	-3.29971	0.950095	-3.47303	0.000514617	0.00344348	Salt_3000min	Spim10g288760
Spim06g1735401	468.737	-3.30168	0.327844	-10.0709	7.43e-24	1.2e-21	Salt_1000min	Spim06g173540
Spim04g1163201	18.0298	-3.3044	0.677739	-4.87562	1.08e-06	1.49e-05	Salt_1000min	Spim04g116320
Spim11g3297104	6.19057	-3.30813	1.00382	-3.29553	0.000982381	0.00604669	Salt_4000min	Spim11g329710
Spim03g1025701	20.55	-3.31143	0.60196	-5.50107	3.77e-08	7.03e-07	Salt_1000min	Spim03g102570
Spim10g305990	2536.31	-3.31252	0.370583	-8.93867	3.94e-19	3.32e-17	Salt_500min	Spim10g305990
Spim04g1180102	4.67229	-3.31256	1.30887	-2.53085	0.0113788	0.0459704	Salt_2000min	Spim04g118010
Spim01g0287901	5.68579	-3.31323	1.05036	-3.15437	0.00160847	0.00887057	Salt_1000min	Spim01g028790
Spim01g0408002	18.829	-3.31683	0.54489	-6.08716	1.15e-09	3.13e-08	Salt_2000min	Spim01g040800
Spim03g097730	76.067	-3.31727	0.385569	-8.60359	7.73e-18	5.54e-16	Salt_500min	Spim03g097730
Spim03g1066403	5.8207	-3.31808	0.869356	-3.8167	0.000135246	0.00110957	Salt_3000min	Spim03g106640
Spim07g2202401	618.048	-3.31914	0.281023	-11.8109	3.43e-32	1.01e-29	Salt_1000min	Spim07g220240
Spim12g3367702	6.23333	-3.32166	1.08691	-3.05607	0.00224257	0.0122295	Salt_2000min	Spim12g336770
Spim07g2253501	15.5892	-3.32534	0.877533	-3.78941	0.000151002	0.00118666	Salt_1000min	Spim07g225350
Spim06g1960602	4.11371	-3.32879	1.1531	-2.88682	0.00389162	0.0193294	Salt_2000min	Spim06g196060
Spim04g1317304	47.1058	-3.329	1.04199	-3.19486	0.00139901	0.00818437	Salt_4000min	Spim04g131730
Spim12g335030	700.799	-3.33287	0.317383	-10.5011	8.54e-26	1.43e-23	Salt_500min	Spim12g335030
Spim08g241970	13.0551	-3.33288	0.731743	-4.55471	5.25e-06	5.2e-05	Salt_500min	Spim08g241970
Spim12g3389202	158.536	-3.33329	0.315843	-10.5536	4.89e-26	1.03e-23	Salt_2000min	Spim12g338920
Spim04g133670	67.5411	-3.33473	0.608279	-5.48224	4.2e-08	6.59e-07	Salt_500min	Spim04g133670
Spim11g3134301	52.5747	-3.34054	0.685808	-4.87095	1.11e-06	1.53e-05	Salt_1000min	Spim11g313430
Spim04g1163403	13.5612	-3.34179	0.617288	-5.41366	6.18e-08	1.21e-06	Salt_3000min	Spim04g116340
Spim06g195780	8.60748	-3.34329	1.08722	-3.07508	0.00210448	0.0098718	Salt_500min	Spim06g195780
Spim03g0928503	68.8218	-3.34333	1.27018	-2.63218	0.00848382	0.0352067	Salt_3000min	Spim03g092850
Spim03g0951802	166.567	-3.34515	0.527784	-6.33811	2.33e-10	7.03e-09	Salt_2000min	Spim03g095180
Spim10g2895701	6.30829	-3.34643	1.04892	-3.19036	0.00142097	0.00800816	Salt_1000min	Spim10g289570
Spim11g3257004	21.7578	-3.34832	0.541113	-6.18783	6.1e-10	1.63e-08	Salt_4000min	Spim11g325700
Spim10g299020	5.704	-3.35305	1.23232	-2.72093	0.00650994	0.0252731	Salt_500min	Spim10g299020
Spim02g0512703	4.17167	-3.35364	1.06034	-3.1628	0.00156259	0.00879281	Salt_3000min	Spim02g051270
Spim03g0928404	15.8687	-3.35451	0.815122	-4.11534	3.87e-05	0.000380507	Salt_4000min	Spim03g092840
Spim01g0233203	4.29965	-3.35615	1.22199	-2.74647	0.00602404	0.0266777	Salt_3000min	Spim01g023320
Spim06g1868304	47.0264	-3.35676	0.355319	-9.44717	3.48e-21	4.03e-19	Salt_4000min	Spim06g186830
Spim04g1285002	14.0192	-3.3596	0.636775	-5.27596	1.32e-07	2.39e-06	Salt_2000min	Spim04g128500
Spim04g1418201	14.0491	-3.36026	0.688218	-4.88255	1.05e-06	1.45e-05	Salt_1000min	Spim04g141820
Spim05g1432204	7.0306	-3.36387	0.651014	-5.16712	2.38e-07	4e-06	Salt_4000min	Spim05g143220
Spim01g0407902	11.2846	-3.36883	0.903071	-3.73041	0.000191165	0.00151592	Salt_2000min	Spim01g040790
Spim06g1726604	55.7013	-3.36937	0.624212	-5.39779	6.75e-08	1.27e-06	Salt_4000min	Spim06g172660
Spim01g028790	5.68579	-3.37006	0.77285	-4.36056	1.3e-05	0.000115312	Salt_500min	Spim01g028790
Spim10g2989802	17.7222	-3.37051	0.542075	-6.21778	5.04e-10	1.46e-08	Salt_2000min	Spim10g298980
Spim09g2744303	27.2021	-3.37053	1.08941	-3.09391	0.00197537	0.0106836	Salt_3000min	Spim09g274430
Spim04g1285104	11.349	-3.37188	0.69824	-4.82911	1.37e-06	1.98e-05	Salt_4000min	Spim04g128510
Spim03g0901604	11.0047	-3.37265	0.956104	-3.5275	0.000419508	0.00295058	Salt_4000min	Spim03g090160
Spim03g1064301	8.7035	-3.37477	1.00566	-3.35577	0.00079145	0.00489129	Salt_1000min	Spim03g106430
Spim10g3048102	605.29	-3.3754	0.544666	-6.1972	5.75e-10	1.64e-08	Salt_2000min	Spim10g304810
Spim07g200680	10.115	-3.37626	0.97943	-3.44717	0.000566497	0.00320559	Salt_500min	Spim07g200680
Spim08g2296303	5.52095	-3.37638	1.30821	-2.58091	0.00985411	0.0398478	Salt_3000min	Spim08g229630
Spim07g2216004	19.2965	-3.37742	0.692556	-4.87675	1.08e-06	1.59e-05	Salt_4000min	Spim07g221600
Spim02g0553802	6.02245	-3.38084	0.97531	-3.46643	0.000527418	0.00361705	Salt_2000min	Spim02g055380
Spim07g2196201	9.35471	-3.38716	0.896214	-3.77941	0.0001572	0.00122802	Salt_1000min	Spim07g219620
Spim07g225320	15.4081	-3.38775	0.688304	-4.92188	8.57e-07	1.03e-05	Salt_500min	Spim07g225320
Spim08g2428102	10.4144	-3.38876	0.995107	-3.40543	0.000660607	0.00435759	Salt_2000min	Spim08g242810
Spim06g189360	22.1854	-3.39052	0.562068	-6.03223	1.62e-09	3.25e-08	Salt_500min	Spim06g189360
Spim09g2786604	362.617	-3.39158	0.192629	-17.6068	2.19e-69	2.78e-66	Salt_4000min	Spim09g278660
Spim12g355420	18.9432	-3.39214	0.825928	-4.10707	4.01e-05	0.00031658	Salt_500min	Spim12g355420
Spim02g060690	10.0701	-3.39294	0.774992	-4.37804	1.2e-05	0.000107375	Salt_500min	Spim02g060690
Spim11g3092604	5.44214	-3.39441	1.13704	-2.98531	0.00283294	0.0148759	Salt_4000min	Spim11g309260
Spim10g2960903	3.08711	-3.39762	1.23035	-2.76151	0.0057535	0.0257054	Salt_3000min	Spim10g296090
Spim02g067650	13.2246	-3.39776	0.65896	-5.15625	2.52e-07	3.4e-06	Salt_500min	Spim02g067650
Spim06g1893602	22.1854	-3.39829	0.521581	-6.51535	7.25e-11	2.33e-09	Salt_2000min	Spim06g189360
Spim04g132820	64.3904	-3.39931	0.527317	-6.44642	1.15e-10	2.83e-09	Salt_500min	Spim04g132820
Spim01g0024503	265.155	-3.39977	0.42613	-7.97825	1.48e-15	9.87e-14	Salt_3000min	Spim01g002450
Spim04g1289602	3.62627	-3.40045	1.24138	-2.73924	0.0061582	0.0279364	Salt_2000min	Spim04g128960
Spim10g3030601	8.40842	-3.40088	0.982636	-3.46097	0.000538225	0.00352122	Salt_1000min	Spim10g303060
Spim03g0936203	70.3392	-3.40132	0.385927	-8.81338	1.21e-18	1.16e-16	Salt_3000min	Spim03g093620
Spim07g2048702	2.99321	-3.40381	1.34863	-2.52389	0.0116063	0.0466661	Salt_2000min	Spim07g204870
Spim09g2542403	16.2796	-3.40939	0.781504	-4.36259	1.29e-05	0.000140563	Salt_3000min	Spim09g254240
Spim07g2170303	10.2596	-3.41143	0.783726	-4.35283	1.34e-05	0.000146378	Salt_3000min	Spim07g217030
Spim02g053510	12.4528	-3.41156	1.20759	-2.82509	0.00472678	0.0194174	Salt_500min	Spim02g053510
Spim03g083900	5.21644	-3.41305	1.26904	-2.68947	0.00715647	0.02741	Salt_500min	Spim03g083900
Spim12g336770	6.23333	-3.41319	0.996287	-3.42591	0.000612736	0.00343277	Salt_500min	Spim12g336770
Spim01g0272401	64.3319	-3.41423	0.373042	-9.1524	5.57e-20	5.76e-18	Salt_1000min	Spim01g027240
Spim01g0249002	61.9653	-3.41794	0.4306	-7.93764	2.06e-15	1.29e-13	Salt_2000min	Spim01g024900
Spim09g2741302	224.739	-3.41892	0.168445	-20.2969	1.37e-91	3.68e-88	Salt_2000min	Spim09g274130
Spim12g354500	753.038	-3.41918	0.220336	-15.518	2.62e-54	2.14e-51	Salt_500min	Spim12g354500
Spim11g3179604	31.8632	-3.42127	0.448214	-7.63312	2.29e-14	1.19e-12	Salt_4000min	Spim11g317960
Spim09g2741304	224.739	-3.42157	0.176293	-19.4085	6.54e-84	1.32e-80	Salt_4000min	Spim09g274130
Spim09g2766004	23.4213	-3.42179	0.762452	-4.48787	7.19e-06	8.66e-05	Salt_4000min	Spim09g276600
Spim04g1202003	5.55638	-3.42255	0.983739	-3.47913	0.00050305	0.00337908	Salt_3000min	Spim04g120200
Spim07g2006804	10.115	-3.42552	0.808874	-4.23492	2.29e-05	0.000241523	Salt_4000min	Spim07g200680
Spim03g106650	12.6937	-3.42661	0.800812	-4.27892	1.88e-05	0.000161119	Salt_500min	Spim03g106650
Spim04g1270003	6.15614	-3.42663	1.03242	-3.31904	0.000903271	0.00554988	Salt_3000min	Spim04g127000
Spim06g1924003	5.57124	-3.42783	1.06446	-3.22024	0.00128084	0.00743916	Salt_3000min	Spim06g192400
Spim05g1517603	16.3489	-3.43094	0.680951	-5.03845	4.69e-07	7.5e-06	Salt_3000min	Spim05g151760
Spim03g112030	2.29343	-3.43233	1.33018	-2.58036	0.00986984	0.0355964	Salt_500min	Spim03g112030
Spim06g1775703	8.61271	-3.43427	1.15631	-2.97003	0.00297768	0.0149856	Salt_3000min	Spim06g177570
Spim04g1144601	100.247	-3.43449	0.262371	-13.0902	3.75e-39	1.56e-36	Salt_1000min	Spim04g114460
Spim04g1192002	209.528	-3.43458	0.256906	-13.369	9.18e-41	3.9e-38	Salt_2000min	Spim04g119200
Spim06g1788802	21.197	-3.43499	0.768415	-4.47023	7.81e-06	9.37e-05	Salt_2000min	Spim06g178880
Spim03g0821501	21.3952	-3.43674	1.02485	-3.3534	0.000798253	0.00492818	Salt_1000min	Spim03g082150
Spim06g1974004	3.83297	-3.43816	1.087	-3.16296	0.00156172	0.00900221	Salt_4000min	Spim06g197400
Spim12g3392701	62.1381	-3.43955	1.22039	-2.8184	0.00482635	0.022037	Salt_1000min	Spim12g339270
Spim08g2487101	8.09267	-3.44089	1.03346	-3.32947	0.000870112	0.00530266	Salt_1000min	Spim08g248710
Spim06g1748401	11.8668	-3.44124	0.885153	-3.88773	0.000101185	0.000831039	Salt_1000min	Spim06g174840
Spim01g000840	368.826	-3.44392	1.36196	-2.52866	0.0114499	0.0402763	Salt_500min	Spim01g000840
Spim08g2428101	10.4144	-3.44487	1.00764	-3.41875	0.000629096	0.0040158	Salt_1000min	Spim08g242810
Spim05g148160	146.802	-3.4454	1.38362	-2.49014	0.0127693	0.0440274	Salt_500min	Spim05g148160
Spim05g1457904	17.175	-3.45095	0.547969	-6.29772	3.02e-10	8.56e-09	Salt_4000min	Spim05g145790
Spim04g1418501	24.2973	-3.45253	0.458478	-7.53042	5.06e-14	2.45e-12	Salt_1000min	Spim04g141850
Spim01g0052601	33.2898	-3.4535	0.55921	-6.17568	6.59e-10	1.67e-08	Salt_1000min	Spim01g005260
Spim04g1289603	3.62627	-3.45689	1.24525	-2.77605	0.00550235	0.0247892	Salt_3000min	Spim04g128960
Spim03g0839002	5.21644	-3.45751	1.10839	-3.1194	0.00181218	0.0102186	Salt_2000min	Spim03g083900
Spim06g1897202	154.435	-3.45995	0.334678	-10.3382	4.74e-25	9.24e-23	Salt_2000min	Spim06g189720
Spim01g033400	24.645	-3.46369	0.739317	-4.68498	2.8e-06	3e-05	Salt_500min	Spim01g033400
Spim09g2592204	47.4982	-3.46374	0.590524	-5.86554	4.48e-09	1.04e-07	Salt_4000min	Spim09g259220
Spim12g3565604	51.577	-3.46466	0.332932	-10.4065	2.32e-25	3.74e-23	Salt_4000min	Spim12g356560
Spim01g0382104	20.8978	-3.46588	0.553072	-6.26661	3.69e-10	1.03e-08	Salt_4000min	Spim01g038210
Spim06g1936204	5417.33	-3.46663	0.383712	-9.03444	1.65e-19	1.58e-17	Salt_4000min	Spim06g193620
Spim09g273920	7.75902	-3.47285	1.05391	-3.2952	0.000983516	0.00516411	Salt_500min	Spim09g273920
Spim12g3540501	38.0871	-3.47509	0.416631	-8.34093	7.37e-17	5.29e-15	Salt_1000min	Spim12g354050
Spim01g0367201	17.9972	-3.48432	0.578422	-6.02384	1.7e-09	4.02e-08	Salt_1000min	Spim01g036720
Spim11g326300	3.42393	-3.48766	1.37448	-2.53743	0.0111669	0.0394314	Salt_500min	Spim11g326300
Spim05g1487702	66.8403	-3.49038	0.478264	-7.29803	2.92e-13	1.35e-11	Salt_2000min	Spim05g148770
Spim08g242710	44.1423	-3.49105	0.408261	-8.55102	1.22e-17	8.47e-16	Salt_500min	Spim08g242710
Spim01g0322503	18.4075	-3.49116	0.604136	-5.77878	7.52e-09	1.73e-07	Salt_3000min	Spim01g032250
Spim02g048780	6.46693	-3.49153	1.37892	-2.53207	0.011339	0.0399396	Salt_500min	Spim02g048780
Spim10g2949701	32.6294	-3.49207	0.591252	-5.90623	3.5e-09	7.85e-08	Salt_1000min	Spim10g294970
Spim11g3178902	13.7409	-3.49238	0.717981	-4.86417	1.15e-06	1.65e-05	Salt_2000min	Spim11g317890
Spim08g2428104	10.4144	-3.49285	1.13675	-3.07266	0.0021216	0.0116884	Salt_4000min	Spim08g242810
Spim03g079170	454.212	-3.49447	0.447287	-7.8126	5.6e-15	2.67e-13	Salt_500min	Spim03g079170
Spim03g078840	228.647	-3.49998	0.672311	-5.2059	1.93e-07	2.67e-06	Salt_500min	Spim03g078840
Spim05g1555202	2.93144	-3.5002	1.36823	-2.5582	0.0105215	0.0432363	Salt_2000min	Spim05g155520
Spim04g114630	4.23453	-3.50161	1.39086	-2.51758	0.0118163	0.0413234	Salt_500min	Spim04g114630
Spim12g3597001	46.7974	-3.50445	0.603892	-5.8031	6.51e-09	1.4e-07	Salt_1000min	Spim12g359700
Spim05g1646302	6.63474	-3.50752	0.934917	-3.75169	0.000175647	0.00140902	Salt_2000min	Spim05g164630
Spim11g3121401	8.16209	-3.50767	1.04433	-3.35877	0.000782899	0.00484603	Salt_1000min	Spim11g312140
Spim09g2597402	8.17002	-3.50831	0.917471	-3.82389	0.000131361	0.00109439	Salt_2000min	Spim09g259740
Spim01g0323301	28.6132	-3.50869	0.741462	-4.73213	2.22e-06	2.82e-05	Salt_1000min	Spim01g032330
Spim02g0664301	7.35869	-3.50948	0.93979	-3.73433	0.000188217	0.00143102	Salt_1000min	Spim02g066430
Spim06g173540	468.737	-3.51526	0.329839	-10.6575	1.61e-26	2.84e-24	Salt_500min	Spim06g173540
Spim06g1746901	7.04944	-3.51634	0.822352	-4.27596	1.9e-05	0.000191205	Salt_1000min	Spim06g174690
Spim03g0916101	33.7299	-3.51892	0.57921	-6.07538	1.24e-09	2.98e-08	Salt_1000min	Spim03g091610
Spim10g301160	295.966	-3.52155	0.239408	-14.7094	5.61e-49	3.59e-46	Salt_500min	Spim10g301160
Spim02g0566902	11.5624	-3.52175	0.844993	-4.16778	3.08e-05	0.000308366	Salt_2000min	Spim02g056690
Spim06g1715904	24.2103	-3.52385	0.612643	-5.75187	8.83e-09	1.95e-07	Salt_4000min	Spim06g171590
Spim10g2940403	5.19536	-3.52761	1.30045	-2.7126	0.00667576	0.0290222	Salt_3000min	Spim10g294040
Spim10g3011604	295.966	-3.52772	0.195248	-18.0679	5.7e-73	7.67e-70	Salt_4000min	Spim10g301160
Spim06g1748402	11.8668	-3.53191	1.04514	-3.37934	0.000726588	0.00473221	Salt_2000min	Spim06g174840
Spim02g0760602	83.9807	-3.53214	0.289463	-12.2024	3.02e-34	9.49e-32	Salt_2000min	Spim02g076060
Spim03g101000	53.3726	-3.53238	0.731262	-4.83053	1.36e-06	1.56e-05	Salt_500min	Spim03g101000
Spim11g3310802	40.0688	-3.53315	0.569035	-6.20903	5.33e-10	1.53e-08	Salt_2000min	Spim11g331080
Spim04g128500	14.0192	-3.53433	0.689443	-5.12635	2.95e-07	3.93e-06	Salt_500min	Spim04g128500
Spim06g1936202	5417.33	-3.5424	0.384417	-9.21499	3.11e-20	3.71e-18	Salt_2000min	Spim06g193620
Spim08g240670	83.5535	-3.54263	0.383539	-9.23669	2.54e-20	2.46e-18	Salt_500min	Spim08g240670
Spim09g2764301	64.9408	-3.54605	0.46877	-7.56459	3.89e-14	1.92e-12	Salt_1000min	Spim09g276430
Spim10g3075802	51.9457	-3.5497	0.504485	-7.03628	1.97e-12	8.06e-11	Salt_2000min	Spim10g307580
Spim06g1897204	154.435	-3.55057	0.324751	-10.9332	8e-28	1.51e-25	Salt_4000min	Spim06g189720
Spim08g2406101	7.76206	-3.55104	0.887266	-4.00223	6.27e-05	0.000545658	Salt_1000min	Spim08g240610
Spim05g149170	6.00985	-3.55653	1.4103	-2.52183	0.0116747	0.040893	Salt_500min	Spim05g149170
Spim01g0041403	16.2198	-3.55818	0.664057	-5.35825	8.4e-08	1.59e-06	Salt_3000min	Spim01g004140
Spim05g1475301	6.04048	-3.56549	1.22033	-2.92175	0.00348073	0.0167355	Salt_1000min	Spim05g147530
Spim08g227420	2.13008	-3.56782	1.37086	-2.60261	0.00925172	0.0337126	Salt_500min	Spim08g227420
Spim05g155520	2.93144	-3.56958	1.36486	-2.61534	0.00891381	0.0327251	Salt_500min	Spim05g155520
Spim10g3048104	605.29	-3.56964	0.548708	-6.50554	7.74e-11	2.41e-09	Salt_4000min	Spim10g304810
Spim12g3348304	47.4402	-3.57052	0.438813	-8.13676	4.06e-16	2.61e-14	Salt_4000min	Spim12g334830
Spim11g3211403	13.3694	-3.57085	0.850315	-4.19944	2.68e-05	0.000268041	Salt_3000min	Spim11g321140
Spim01g0258204	2.94115	-3.57104	1.42898	-2.49901	0.0124541	0.0497629	Salt_4000min	Spim01g025820
Spim02g0443001	117.507	-3.57109	0.885086	-4.03474	5.47e-05	0.000481702	Salt_1000min	Spim02g044300
Spim01g0249003	61.9653	-3.57613	0.446371	-8.01158	1.13e-15	7.66e-14	Salt_3000min	Spim01g024900
Spim07g2128903	3.28549	-3.57816	1.34421	-2.66189	0.00777021	0.032871	Salt_3000min	Spim07g212890
Spim05g1487704	66.8403	-3.581	0.399852	-8.95581	3.37e-19	3.06e-17	Salt_4000min	Spim05g148770
Spim10g2990202	5.704	-3.58146	0.969821	-3.69291	0.0002217	0.00172211	Salt_2000min	Spim10g299020
Spim01g0024502	265.155	-3.58449	0.429665	-8.3425	7.27e-17	5.61e-15	Salt_2000min	Spim01g002450
Spim08g229630	5.52095	-3.58686	1.29938	-2.76044	0.00577239	0.0228559	Salt_500min	Spim08g229630
Spim02g0640801	15.2218	-3.58689	0.814739	-4.40251	1.07e-05	0.000113795	Salt_1000min	Spim02g064080
Spim01g017060	22.5828	-3.5888	0.592484	-6.0572	1.39e-09	2.84e-08	Salt_500min	Spim01g017060
Spim12g3569402	38.3013	-3.58903	0.661448	-5.42602	5.76e-08	1.12e-06	Salt_2000min	Spim12g356940
Spim05g1694801	38.455	-3.58967	0.496642	-7.22788	4.91e-13	2.05e-11	Salt_1000min	Spim05g169480
Spim02g0760601	83.9807	-3.5954	0.301461	-11.9266	8.61e-33	2.68e-30	Salt_1000min	Spim02g076060
Spim01g0323302	28.6132	-3.59658	0.491878	-7.31193	2.63e-13	1.22e-11	Salt_2000min	Spim01g032330
Spim02g056740	22.3118	-3.59717	0.997557	-3.60598	0.000310978	0.0018986	Salt_500min	Spim02g056740
Spim02g0611003	7.47419	-3.59754	1.03704	-3.46904	0.000522326	0.00348534	Salt_3000min	Spim02g061100
Spim08g2446502	91.9341	-3.59848	0.347231	-10.3634	3.64e-25	7.16e-23	Salt_2000min	Spim08g244650
Spim01g027240	64.3319	-3.60161	0.385831	-9.3347	1.01e-20	1.03e-18	Salt_500min	Spim01g027240
Spim11g3109204	11.8338	-3.60294	1.3671	-2.63545	0.0084025	0.0364636	Salt_4000min	Spim11g310920
Spim06g179110	67.0994	-3.60429	0.60892	-5.91915	3.24e-09	6.17e-08	Salt_500min	Spim06g179110
Spim06g1936203	5417.33	-3.60527	0.384027	-9.38808	6.11e-21	7.32e-19	Salt_3000min	Spim06g193620
Spim03g0778702	4.447	-3.60786	1.28322	-2.81156	0.00493017	0.0233411	Salt_2000min	Spim03g077870
Spim05g1432401	13.3824	-3.60929	0.983462	-3.66999	0.000242563	0.0017759	Salt_1000min	Spim05g143240
Spim01g0170602	22.5828	-3.61037	0.638154	-5.65752	1.54e-08	3.36e-07	Salt_2000min	Spim01g017060
Spim09g2751902	75.388	-3.61231	0.550336	-6.56383	5.24e-11	1.74e-09	Salt_2000min	Spim09g275190
Spim02g0644203	5.00765	-3.61239	1.06601	-3.3887	0.000702236	0.00446663	Salt_3000min	Spim02g064420
Spim02g0581504	12.572	-3.61244	0.762247	-4.7392	2.15e-06	2.94e-05	Salt_4000min	Spim02g058150
Spim05g1646301	6.63474	-3.61335	1.41125	-2.5604	0.0104552	0.0415088	Salt_1000min	Spim05g164630
Spim08g2302104	662.595	-3.61401	0.669054	-5.40167	6.6e-08	1.24e-06	Salt_4000min	Spim08g230210
Spim03g1059303	77.9271	-3.6149	0.499819	-7.23242	4.74e-13	2.13e-11	Salt_3000min	Spim03g105930
Spim07g207990	192.682	-3.61542	0.436404	-8.28457	1.19e-16	7.25e-15	Salt_500min	Spim07g207990
Spim08g2427104	44.1423	-3.61715	0.490812	-7.36971	1.71e-13	7.94e-12	Salt_4000min	Spim08g242710
Spim09g2786602	362.617	-3.62039	0.190057	-19.049	6.7e-81	1.35e-77	Salt_2000min	Spim09g278660
Spim10g2977504	3.94475	-3.62108	1.26896	-2.85358	0.00432302	0.0211707	Salt_4000min	Spim10g297750
Spim03g1059201	67.2799	-3.62225	0.708921	-5.10952	3.23e-07	4.97e-06	Salt_1000min	Spim03g105920
Spim10g2991304	7.53427	-3.62421	0.985096	-3.67904	0.000234115	0.00178966	Salt_4000min	Spim10g299130
Spim07g2145403	6.59375	-3.62524	1.39505	-2.59865	0.00935912	0.0381972	Salt_3000min	Spim07g214540
Spim04g1418203	14.0491	-3.62629	0.64114	-5.65601	1.55e-08	3.39e-07	Salt_3000min	Spim04g141820
Spim06g1936303	5.12471	-3.62748	1.23949	-2.9266	0.0034269	0.0168848	Salt_3000min	Spim06g193630
Spim04g1144603	100.247	-3.6283	0.249802	-14.5247	8.45e-48	4.65e-45	Salt_3000min	Spim04g114460
Spim04g118230	5.11995	-3.63039	1.14976	-3.15752	0.00159117	0.00778968	Salt_500min	Spim04g118230
Spim03g096030	14.0308	-3.63043	0.683288	-5.31318	1.08e-07	1.57e-06	Salt_500min	Spim03g096030
Spim10g2989601	10.7551	-3.63049	0.691889	-5.24722	1.54e-07	2.57e-06	Salt_1000min	Spim10g298960
Spim11g3201701	3.30091	-3.63093	1.37986	-2.63137	0.008504	0.0350618	Salt_1000min	Spim11g320170
Spim08g230300	7.46514	-3.63101	1.27048	-2.85799	0.0042634	0.0178547	Salt_500min	Spim08g230300
Spim03g1017404	37.1983	-3.63288	0.544346	-6.67383	2.49e-11	8.37e-10	Salt_4000min	Spim03g101740
Spim03g083800	3.98702	-3.6329	1.32247	-2.74707	0.00601307	0.0236467	Salt_500min	Spim03g083800
Spim09g2766003	23.4213	-3.63321	0.882022	-4.11918	3.8e-05	0.000364007	Salt_3000min	Spim09g276600
Spim12g3565304	17.975	-3.63802	1.01967	-3.56783	0.000359949	0.00258732	Salt_4000min	Spim12g356530
Spim01g0320401	2.2796	-3.63829	1.37969	-2.63704	0.00836334	0.0345842	Salt_1000min	Spim01g032040
Spim01g0395301	145.385	-3.64291	0.428267	-8.50616	1.8e-17	1.4e-15	Salt_1000min	Spim01g039530
Spim02g0452703	39.2594	-3.64503	0.528292	-6.89964	5.21e-12	2.01e-10	Salt_3000min	Spim02g045270
Spim01g029330	9.91175	-3.64564	0.93438	-3.90167	9.55e-05	0.000678145	Salt_500min	Spim01g029330
Spim11g316820	10.9547	-3.64744	0.899921	-4.05306	5.06e-05	0.00038849	Salt_500min	Spim11g316820
Spim02g0559301	45.5953	-3.6494	0.332156	-10.987	4.41e-28	9.77e-26	Salt_1000min	Spim02g055930
Spim12g355030	299.062	-3.65543	0.426275	-8.57528	9.88e-18	6.94e-16	Salt_500min	Spim12g355030
Spim06g1960701	40.0267	-3.65853	0.567575	-6.44589	1.15e-10	3.36e-09	Salt_1000min	Spim06g196070
Spim06g1897203	154.435	-3.66227	0.340357	-10.7601	5.31e-27	1.25e-24	Salt_3000min	Spim06g189720
Spim05g1656702	8.08844	-3.66252	1.36154	-2.68999	0.00714543	0.031494	Salt_2000min	Spim05g165670
Spim07g2155503	19.0904	-3.66355	0.661317	-5.53978	3.03e-08	6.31e-07	Salt_3000min	Spim07g215550
Spim12g355090	48.9969	-3.66714	1.39726	-2.62453	0.00867681	0.0320106	Salt_500min	Spim12g355090
Spim05g1656701	8.08844	-3.67068	1.0791	-3.4016	0.000669923	0.00423533	Salt_1000min	Spim05g165670
Spim09g254240	16.2796	-3.6712	1.21621	-3.01855	0.00253987	0.0115302	Salt_500min	Spim09g254240
Spim09g2592201	47.4982	-3.67516	0.640466	-5.73827	9.57e-09	1.98e-07	Salt_1000min	Spim09g259220
Spim02g0634903	92.2378	-3.6784	0.45998	-7.99688	1.28e-15	8.58e-14	Salt_3000min	Spim02g063490
Spim04g1289604	3.62627	-3.67916	1.06614	-3.45092	0.000558671	0.00374821	Salt_4000min	Spim04g128960
Spim02g058560	34.5799	-3.68032	0.868386	-4.23811	2.25e-05	0.000190074	Salt_500min	Spim02g058560
Spim04g1163204	18.0298	-3.68075	0.698073	-5.27273	1.34e-07	2.39e-06	Salt_4000min	Spim04g116320
Spim10g3030602	8.40842	-3.68655	0.877436	-4.20151	2.65e-05	0.000271101	Salt_2000min	Spim10g303060
Spim10g3051501	18.1182	-3.68661	0.664682	-5.54643	2.92e-08	5.53e-07	Salt_1000min	Spim10g305150
Spim11g3121404	8.16209	-3.68942	0.950464	-3.8817	0.000103727	0.000894018	Salt_4000min	Spim11g312140
Spim11g3248402	55.142	-3.68968	0.408489	-9.03251	1.68e-19	1.77e-17	Salt_2000min	Spim11g324840
Spim04g1420904	12.3948	-3.69097	0.70587	-5.22897	1.7e-07	2.95e-06	Salt_4000min	Spim04g142090
Spim11g3282302	20.0955	-3.69194	0.573109	-6.44196	1.18e-10	3.7e-09	Salt_2000min	Spim11g328230
Spim06g188320	13.9502	-3.69251	0.882692	-4.18324	2.87e-05	0.00023546	Salt_500min	Spim06g188320
Spim03g095540	69.1929	-3.69378	0.545312	-6.7737	1.26e-11	3.6e-10	Salt_500min	Spim03g095540
Spim05g1498201	11.6193	-3.69437	0.786337	-4.6982	2.62e-06	3.28e-05	Salt_1000min	Spim05g149820
Spim01g0012701	94.5084	-3.69573	1.04929	-3.52211	0.00042812	0.00289863	Salt_1000min	Spim01g001270
Spim12g3385202	122.254	-3.69592	0.706876	-5.22852	1.71e-07	3.01e-06	Salt_2000min	Spim12g338520
Spim04g1418204	14.0491	-3.70148	0.668334	-5.53838	3.05e-08	6.09e-07	Salt_4000min	Spim04g141820
Spim12g3375703	6.76	-3.71207	1.04273	-3.55995	0.000370922	0.00260355	Salt_3000min	Spim12g337570
Spim10g3032002	61.1594	-3.71216	1.04019	-3.56872	0.000358726	0.00259859	Salt_2000min	Spim10g303200
Spim10g2888604	117.734	-3.71815	0.261837	-14.2002	9.13e-46	4.33e-43	Salt_4000min	Spim10g288860
Spim02g0497602	3.39167	-3.71871	1.44928	-2.5659	0.0102909	0.0424653	Salt_2000min	Spim02g049760
Spim04g1163304	23.5303	-3.72289	0.787712	-4.72621	2.29e-06	3.12e-05	Salt_4000min	Spim04g116330
Spim04g1314304	8.0527	-3.72363	1.13309	-3.28627	0.00101523	0.00622199	Salt_4000min	Spim04g131430
Spim05g1640204	5.19843	-3.72424	1.07175	-3.47492	0.000510996	0.00347952	Salt_4000min	Spim05g164020
Spim04g1239802	30.8694	-3.72426	0.558145	-6.67256	2.51e-11	8.75e-10	Salt_2000min	Spim04g123980
Spim10g2931501	121.75	-3.72476	1.14612	-3.24989	0.00115451	0.00672458	Salt_1000min	Spim10g293150
Spim03g0955001	8.22828	-3.72504	1.06459	-3.49904	0.000466939	0.00312392	Salt_1000min	Spim03g095500
Spim03g0850104	3.42208	-3.72878	1.39592	-2.6712	0.00755808	0.0334346	Salt_4000min	Spim03g085010
Spim11g331410	187.839	-3.72998	0.384785	-9.69367	3.21e-22	3.85e-20	Salt_500min	Spim11g331410
Spim06g1828103	901.484	-3.73121	0.94043	-3.96756	7.26e-05	0.000646334	Salt_3000min	Spim06g182810
Spim02g052910	87.2387	-3.7322	0.426305	-8.75477	2.05e-18	1.57e-16	Salt_500min	Spim02g052910
Spim09g275710	2.9426	-3.73231	1.35833	-2.74773	0.00600098	0.0236148	Salt_500min	Spim09g275710
Spim12g338520	122.254	-3.73572	0.839864	-4.448	8.67e-06	8.09e-05	Salt_500min	Spim12g338520
Spim12g3416702	21.6069	-3.73607	0.694408	-5.38022	7.44e-08	1.42e-06	Salt_2000min	Spim12g341670
Spim01g032260	32.6714	-3.73696	0.389582	-9.59223	8.62e-22	9.86e-20	Salt_500min	Spim01g032260
Spim03g0958004	214.877	-3.7377	0.350431	-10.666	1.47e-26	2.52e-24	Salt_4000min	Spim03g095800
Spim01g000730	134.023	-3.73832	0.481142	-7.76967	7.87e-15	3.67e-13	Salt_500min	Spim01g000730
Spim02g0676501	13.2246	-3.74402	0.68498	-5.46589	4.61e-08	8.47e-07	Salt_1000min	Spim02g067650
Spim08g2478104	76.3681	-3.74654	0.424817	-8.81918	1.15e-18	9.66e-17	Salt_4000min	Spim08g247810
Spim02g0529103	87.2387	-3.75169	0.497217	-7.54537	4.51e-14	2.43e-12	Salt_3000min	Spim02g052910
Spim02g0749803	35.4154	-3.75245	0.532974	-7.04059	1.91e-12	7.75e-11	Salt_3000min	Spim02g074980
Spim06g1960703	40.0267	-3.7536	0.519627	-7.22363	5.06e-13	2.26e-11	Salt_3000min	Spim06g196070
Spim03g0929501	916.731	-3.75639	0.170473	-22.0351	1.33e-107	7.85e-104	Salt_1000min	Spim03g092950
Spim12g3611704	5.68876	-3.75732	0.927658	-4.05034	5.11e-05	0.00048655	Salt_4000min	Spim12g361170
Spim12g3470001	7.82984	-3.75767	1.12271	-3.34695	0.000817058	0.00502723	Salt_1000min	Spim12g347000
Spim11g3297103	6.19057	-3.75904	1.17062	-3.21116	0.00132201	0.00765545	Salt_3000min	Spim11g329710
Spim09g263110	6.31268	-3.76063	1.26777	-2.96633	0.00301376	0.0133164	Salt_500min	Spim09g263110
Spim06g1735403	468.737	-3.76086	0.331346	-11.3503	7.39e-30	2.11e-27	Salt_3000min	Spim06g173540
Spim04g123980	30.8694	-3.76265	0.638036	-5.89724	3.7e-09	6.98e-08	Salt_500min	Spim04g123980
Spim10g2949702	32.6294	-3.7641	0.581201	-6.47642	9.39e-11	2.98e-09	Salt_2000min	Spim10g294970
Spim04g1127504	4.78694	-3.76753	1.46672	-2.56868	0.0102085	0.0425025	Salt_4000min	Spim04g112750
Spim06g1709304	72.7559	-3.76806	0.418916	-8.99478	2.37e-19	2.21e-17	Salt_4000min	Spim06g170930
Spim03g0977301	76.067	-3.77138	0.409449	-9.21088	3.23e-20	3.46e-18	Salt_1000min	Spim03g097730
Spim01g0249001	61.9653	-3.77459	0.465209	-8.11373	4.91e-16	3.14e-14	Salt_1000min	Spim01g024900
Spim01g0106602	2.93379	-3.77574	1.33133	-2.83606	0.00456735	0.0219498	Salt_2000min	Spim01g010660
Spim05g152310	5.05623	-3.77583	1.16722	-3.23489	0.00121688	0.0062117	Salt_500min	Spim05g152310
Spim06g1936103	445.22	-3.77628	0.587469	-6.42805	1.29e-10	4.01e-09	Salt_3000min	Spim06g193610
Spim12g3601503	8.57755	-3.7765	1.16374	-3.24514	0.00117394	0.00691283	Salt_3000min	Spim12g360150
Spim05g1431201	16.9364	-3.78162	0.782714	-4.83142	1.36e-06	1.82e-05	Salt_1000min	Spim05g143120
Spim06g1818502	35.0746	-3.78333	0.454875	-8.31731	9e-17	6.83e-15	Salt_2000min	Spim06g181850
Spim09g2786603	362.617	-3.78498	0.196368	-19.275	8.71e-83	1.92e-79	Salt_3000min	Spim09g278660
Spim02g0445804	8.48175	-3.78673	1.08184	-3.50028	0.000464777	0.00320562	Salt_4000min	Spim02g044580
Spim11g3178903	13.7409	-3.78809	0.825601	-4.58828	4.47e-06	5.59e-05	Salt_3000min	Spim11g317890
Spim06g1784701	4.29423	-3.78843	1.46075	-2.59348	0.00950097	0.0384753	Salt_1000min	Spim06g178470
Spim09g256580	703.125	-3.78984	0.70064	-5.40911	6.33e-08	9.66e-07	Salt_500min	Spim09g256580
Spim04g1289803	3.59712	-3.79283	1.04434	-3.63179	0.000281466	0.00206238	Salt_3000min	Spim04g128980
Spim01g001560	178.777	-3.79309	0.461154	-8.22522	1.95e-16	1.16e-14	Salt_500min	Spim01g001560
Spim02g0687401	3.04081	-3.79363	1.50671	-2.51782	0.0118083	0.0457976	Salt_1000min	Spim02g068740
Spim01g0322603	32.6714	-3.79399	0.479951	-7.90496	2.68e-15	1.72e-13	Salt_3000min	Spim01g032260
Spim05g1657801	106.555	-3.80029	0.264508	-14.3674	8.29e-47	5.03e-44	Salt_1000min	Spim05g165780
Spim04g1123502	2.71086	-3.80165	1.51177	-2.5147	0.0119136	0.0476424	Salt_2000min	Spim04g112350
Spim02g0634902	92.2378	-3.80277	0.483667	-7.86237	3.77e-15	2.3e-13	Salt_2000min	Spim02g063490
Spim11g3099304	7.07475	-3.80322	1.02825	-3.69872	0.000216686	0.00168246	Salt_4000min	Spim11g309930
Spim02g0599201	6.7773	-3.80466	1.48787	-2.55712	0.0105543	0.041849	Salt_1000min	Spim02g059920
Spim01g020190	5.32355	-3.8058	1.17456	-3.24018	0.00119454	0.00611743	Salt_500min	Spim01g020190
Spim12g3341504	6.84237	-3.8058	1.24676	-3.05255	0.00226906	0.0123684	Salt_4000min	Spim12g334150
Spim12g3444103	20.5242	-3.80625	1.10637	-3.44032	0.000581038	0.00380267	Salt_3000min	Spim12g344410
Spim01g010640	5.2836	-3.80678	1.36912	-2.78047	0.00542804	0.0217434	Salt_500min	Spim01g010640
Spim02g069580	3.9624	-3.80693	1.40462	-2.71029	0.00672241	0.0259617	Salt_500min	Spim02g069580
Spim12g3375701	6.76	-3.80917	1.04606	-3.64143	0.000271124	0.00195357	Salt_1000min	Spim12g337570
Spim04g1182104	6.05584	-3.8093	1.24299	-3.06463	0.00217941	0.011966	Salt_4000min	Spim04g118210
Spim01g002450	265.155	-3.81731	0.433327	-8.8093	1.26e-18	1e-16	Salt_500min	Spim01g002450
Spim10g285430	6.44917	-3.81814	1.21851	-3.13344	0.00172769	0.00836972	Salt_500min	Spim10g285430
Spim12g3501402	39.1477	-3.82035	0.549927	-6.94702	3.73e-12	1.45e-10	Salt_2000min	Spim12g350140
Spim05g1555201	2.93144	-3.82205	1.49918	-2.54943	0.01079	0.0425666	Salt_1000min	Spim05g155520
Spim12g3540502	38.0871	-3.82342	0.408557	-9.35835	8.1e-21	1.07e-18	Salt_2000min	Spim12g354050
Spim05g1493802	4.03244	-3.8235	1.42488	-2.68338	0.00728821	0.0320358	Salt_2000min	Spim05g149380
Spim06g1936403	3.1643	-3.82393	1.47734	-2.58839	0.00964271	0.03915	Salt_3000min	Spim06g193640
Spim04g1317403	59.8822	-3.82399	0.594232	-6.43518	1.23e-10	3.85e-09	Salt_3000min	Spim04g131740
Spim10g3017001	240.325	-3.8244	0.780957	-4.89707	9.73e-07	1.35e-05	Salt_1000min	Spim10g301700
Spim04g1263503	14.9815	-3.82572	0.770627	-4.96442	6.89e-07	1.05e-05	Salt_3000min	Spim04g126350
Spim11g3179601	31.8632	-3.82898	0.542498	-7.05806	1.69e-12	6.44e-11	Salt_1000min	Spim11g317960
Spim04g1418502	24.2973	-3.83293	0.581951	-6.58634	4.51e-11	1.5e-09	Salt_2000min	Spim04g141850
Spim08g2323304	3.15281	-3.83428	1.4419	-2.65917	0.00783324	0.0344003	Salt_4000min	Spim08g232330
Spim12g3359903	6.98652	-3.83584	0.939962	-4.08084	4.49e-05	0.000421531	Salt_3000min	Spim12g335990
Spim06g178570	100.518	-3.836	0.462727	-8.28998	1.13e-16	7.02e-15	Salt_500min	Spim06g178570
Spim02g0738202	3.69057	-3.83715	1.5266	-2.51353	0.0119531	0.047769	Salt_2000min	Spim02g073820
Spim03g1025702	20.55	-3.83793	0.628409	-6.10738	1.01e-09	2.77e-08	Salt_2000min	Spim03g102570
Spim09g2597403	8.17002	-3.84361	1.0644	-3.61106	0.000304942	0.00220164	Salt_3000min	Spim09g259740
Spim06g1770402	29.893	-3.84429	0.698093	-5.50685	3.65e-08	7.4e-07	Salt_2000min	Spim06g177040
Spim10g303450	1546.14	-3.84515	0.288012	-13.3507	1.17e-40	4.55e-38	Salt_500min	Spim10g303450
Spim04g123550	3.05758	-3.85143	1.52395	-2.52726	0.0114955	0.0403948	Salt_500min	Spim04g123550
Spim12g3560102	309.666	-3.85529	0.182053	-21.1768	1.56e-99	5.4e-96	Salt_2000min	Spim12g356010
Spim09g2597401	8.17002	-3.85993	1.22484	-3.15138	0.00162502	0.00894309	Salt_1000min	Spim09g259740
Spim03g0955402	69.1929	-3.86014	0.505017	-7.64358	2.11e-14	1.15e-12	Salt_2000min	Spim03g095540
Spim10g287750	36.1435	-3.86078	0.589555	-6.54864	5.81e-11	1.52e-09	Salt_500min	Spim10g287750
Spim06g1809504	19.6185	-3.86117	0.760117	-5.07971	3.78e-07	6.12e-06	Salt_4000min	Spim06g180950
Spim05g1457901	17.175	-3.86186	0.787183	-4.90592	9.3e-07	1.3e-05	Salt_1000min	Spim05g145790
Spim02g045280	9.90912	-3.86749	0.991803	-3.89946	9.64e-05	0.000683234	Salt_500min	Spim02g045280
Spim03g1059304	77.9271	-3.86869	0.510283	-7.58145	3.42e-14	1.73e-12	Salt_4000min	Spim03g105930
Spim11g3248404	55.142	-3.86892	0.414878	-9.32545	1.11e-20	1.15e-18	Salt_4000min	Spim11g324840
Spim06g1713201	195.906	-3.86919	0.276089	-14.0143	1.28e-44	6.71e-42	Salt_1000min	Spim06g171320
Spim04g1317301	47.1058	-3.87533	0.999945	-3.87555	0.000106386	0.000868926	Salt_1000min	Spim04g131730
Spim04g1179701	3.55391	-3.87884	1.26482	-3.06673	0.00216417	0.0113031	Salt_1000min	Spim04g117970
Spim12g3565601	51.577	-3.87946	0.339857	-11.415	3.52e-30	9.47e-28	Salt_1000min	Spim12g356560
Spim03g0839003	5.21644	-3.88447	1.26347	-3.07446	0.00210883	0.0112866	Salt_3000min	Spim03g083900
Spim09g2631103	6.31268	-3.88616	1.0249	-3.79174	0.000149593	0.00120763	Salt_3000min	Spim09g263110
Spim12g3550301	299.062	-3.8869	0.421801	-9.21501	3.11e-20	3.35e-18	Salt_1000min	Spim12g355030
Spim02g0675104	1.91856	-3.88851	1.52395	-2.5516	0.0107228	0.0441833	Salt_4000min	Spim02g067510
Spim04g1192004	209.528	-3.88975	0.262073	-14.8422	7.81e-50	4.4e-47	Salt_4000min	Spim04g119200
Spim07g214040	12.6863	-3.89749	1.30774	-2.98033	0.0028794	0.0128088	Salt_500min	Spim07g214040
Spim06g1788804	21.197	-3.8977	0.827809	-4.70845	2.5e-06	3.38e-05	Salt_4000min	Spim06g178880
Spim02g0662403	3.71576	-3.89861	1.42685	-2.73232	0.00628892	0.0276534	Salt_3000min	Spim02g066240
Spim09g256490	241.73	-3.89913	0.420827	-9.26538	1.94e-20	1.89e-18	Salt_500min	Spim09g256490
Spim12g356560	51.577	-3.89918	0.314503	-12.3979	2.68e-35	8.04e-33	Salt_500min	Spim12g356560
Spim10g3051502	18.1182	-3.89966	0.72763	-5.3594	8.35e-08	1.57e-06	Salt_2000min	Spim10g305150
Spim07g2153804	2.76609	-3.90051	1.49106	-2.61593	0.00889835	0.0380935	Salt_4000min	Spim07g215380
Spim03g0833903	5.03433	-3.90171	1.2573	-3.10324	0.00191413	0.0104076	Salt_3000min	Spim03g083390
Spim11g3245503	37.6087	-3.90174	0.853452	-4.57171	4.84e-06	5.97e-05	Salt_3000min	Spim11g324550
Spim03g1108604	13.2247	-3.90201	0.93126	-4.19004	2.79e-05	0.000286876	Salt_4000min	Spim03g110860
Spim05g1555203	2.93144	-3.90248	1.36166	-2.86597	0.00415733	0.0197363	Salt_3000min	Spim05g155520
Spim05g1548501	17.6898	-3.90449	0.83957	-4.65058	3.31e-06	4.03e-05	Salt_1000min	Spim05g154850
Spim05g1431202	16.9364	-3.90507	0.668545	-5.84114	5.18e-09	1.25e-07	Salt_2000min	Spim05g143120
Spim09g259210	29.0076	-3.90655	0.561959	-6.95166	3.61e-12	1.13e-10	Salt_500min	Spim09g259210
Spim03g105920	67.2799	-3.90701	0.656826	-5.94832	2.71e-09	5.23e-08	Salt_500min	Spim03g105920
Spim04g1317404	59.8822	-3.90844	0.572514	-6.82681	8.68e-12	3.11e-10	Salt_4000min	Spim04g131740
Spim10g2968801	3.77503	-3.90949	1.40425	-2.78404	0.00536865	0.0240537	Salt_1000min	Spim10g296880
Spim04g1197603	19.0728	-3.91074	0.588163	-6.64907	2.95e-11	1.02e-09	Salt_3000min	Spim04g119760
Spim12g3560101	309.666	-3.91407	0.199507	-19.6187	1.07e-85	2.53e-82	Salt_1000min	Spim12g356010
Spim05g1651802	6.79373	-3.91508	0.923952	-4.23732	2.26e-05	0.000236776	Salt_2000min	Spim05g165180
Spim12g3611701	5.68876	-3.91918	1.19324	-3.28449	0.00102166	0.00607303	Salt_1000min	Spim12g361170
Spim08g2484102	9.64082	-3.92163	1.15816	-3.3861	0.000708938	0.00462478	Salt_2000min	Spim08g248410
Spim05g1546203	3.0418	-3.92688	1.57469	-2.49376	0.01264	0.0483351	Salt_3000min	Spim05g154620
Spim05g1578803	3.29486	-3.927	1.49161	-2.63272	0.00847034	0.0351628	Salt_3000min	Spim05g157880
Spim03g0968601	11.503	-3.92714	0.969181	-4.05202	5.08e-05	0.000453037	Salt_1000min	Spim03g096860
Spim04g116340	13.5612	-3.92919	0.840983	-4.67215	2.98e-06	3.17e-05	Salt_500min	Spim04g116340
Spim03g0838004	3.98702	-3.93242	1.46025	-2.69298	0.00708173	0.0317451	Salt_4000min	Spim03g083800
Spim05g1433301	355.29	-3.9332	0.291039	-13.5143	1.29e-41	5.75e-39	Salt_1000min	Spim05g143330
Spim11g3143701	6.91063	-3.93402	1.13181	-3.47587	0.000509202	0.00336295	Salt_1000min	Spim11g314370
Spim06g1735402	468.737	-3.93448	0.334017	-11.7793	4.99e-32	1.46e-29	Salt_2000min	Spim06g173540
Spim01g0293304	9.91175	-3.93452	0.921444	-4.26996	1.96e-05	0.000210022	Salt_4000min	Spim01g029330
Spim06g192790	1.85267	-3.93566	1.49353	-2.63514	0.00841027	0.0311975	Salt_500min	Spim06g192790
Spim05g1432203	7.0306	-3.93653	0.874589	-4.501	6.76e-06	8.01e-05	Salt_3000min	Spim05g143220
Spim03g0979104	9.60416	-3.93748	1.33932	-2.93992	0.00328299	0.0168444	Salt_4000min	Spim03g097910
Spim03g1066502	12.6937	-3.94046	0.679951	-5.79522	6.82e-09	1.61e-07	Salt_2000min	Spim03g106650
Spim12g3389301	31.5437	-3.94398	0.67273	-5.86265	4.56e-09	1.01e-07	Salt_1000min	Spim12g338930
Spim11g3294001	57.1611	-3.94463	0.558125	-7.06765	1.58e-12	6.05e-11	Salt_1000min	Spim11g329400
Spim07g2033603	10.9735	-3.94565	1.39913	-2.82008	0.00480122	0.022167	Salt_3000min	Spim07g203360
Spim04g117970	3.55391	-3.94585	1.53655	-2.56799	0.0102289	0.0366181	Salt_500min	Spim04g117970
Spim10g2940502	4.34472	-3.94659	1.40365	-2.81166	0.00492868	0.0233386	Salt_2000min	Spim10g294050
Spim10g3048103	605.29	-3.9487	0.546955	-7.21944	5.22e-13	2.33e-11	Salt_3000min	Spim10g304810
Spim03g1003002	5.07445	-3.94936	1.28695	-3.06878	0.00214932	0.0118088	Salt_2000min	Spim03g100300
Spim06g1960702	40.0267	-3.95041	0.534744	-7.38748	1.5e-13	7.21e-12	Salt_2000min	Spim06g196070
Spim12g3569401	38.3013	-3.95161	0.571014	-6.92033	4.51e-12	1.62e-10	Salt_1000min	Spim12g356940
Spim04g1182101	6.05584	-3.95325	1.217	-3.24835	0.00116078	0.00675411	Salt_1000min	Spim04g118210
Spim02g067880	97.4993	-3.9556	0.839799	-4.71018	2.47e-06	2.68e-05	Salt_500min	Spim02g067880
Spim02g0749802	35.4154	-3.95632	0.560512	-7.0584	1.68e-12	6.96e-11	Salt_2000min	Spim02g074980
Spim01g0380604	513.687	-3.96131	0.350219	-11.311	1.16e-29	2.68e-27	Salt_4000min	Spim01g038060
Spim04g1197602	19.0728	-3.96425	0.554918	-7.14384	9.08e-13	3.87e-11	Salt_2000min	Spim04g119760
Spim06g1854604	40.517	-3.96797	0.79864	-4.9684	6.75e-07	1.04e-05	Salt_4000min	Spim06g185460
Spim04g1197604	19.0728	-3.97033	0.638928	-6.21405	5.16e-10	1.4e-08	Salt_4000min	Spim04g119760
Spim11g3149201	6.58746	-3.97619	1.22714	-3.24022	0.00119439	0.00691905	Salt_1000min	Spim11g314920
Spim01g0326901	295.902	-3.97665	0.274265	-14.4993	1.22e-47	8.28e-45	Salt_1000min	Spim01g032690
Spim10g295060	23.7919	-3.97785	0.623246	-6.38248	1.74e-10	4.19e-09	Salt_500min	Spim10g295060
Spim08g232230	3.13755	-3.97886	1.47526	-2.69706	0.00699556	0.0268632	Salt_500min	Spim08g232230
Spim12g3444101	20.5242	-3.97906	1.06343	-3.74172	0.000182765	0.0013982	Salt_1000min	Spim12g344410
Spim02g0547501	24.5004	-3.98211	1.29377	-3.07792	0.00208451	0.0109634	Salt_1000min	Spim02g054750
Spim06g1936102	445.22	-3.98244	0.587418	-6.77957	1.21e-11	4.34e-10	Salt_2000min	Spim06g193610
Spim06g1809501	19.6185	-3.98493	0.603857	-6.59913	4.14e-11	1.3e-09	Salt_1000min	Spim06g180950
Spim05g143220	7.0306	-3.98525	1.31213	-3.03724	0.00238753	0.01095	Salt_500min	Spim05g143220
Spim03g0929502	916.731	-3.98759	0.169983	-23.4588	1.08e-121	8.68e-118	Salt_2000min	Spim03g092950
Spim04g1163003	45.8643	-3.98901	0.756	-5.27647	1.32e-07	2.39e-06	Salt_3000min	Spim04g116300
Spim02g049760	3.39167	-3.99096	1.44017	-2.77117	0.0055856	0.0222391	Salt_500min	Spim02g049760
Spim12g3569104	3.89032	-3.99236	1.5376	-2.59649	0.00941803	0.0398325	Salt_4000min	Spim12g356910
Spim10g3034503	1546.14	-3.99372	0.276858	-14.4252	3.6e-47	1.93e-44	Salt_3000min	Spim10g303450
Spim01g0067701	2.58907	-3.99416	1.41797	-2.81682	0.00485014	0.0221157	Salt_1000min	Spim01g006770
Spim09g2784401	39.3427	-3.99531	0.562587	-7.10167	1.23e-12	4.81e-11	Salt_1000min	Spim09g278440
Spim01g0380603	513.687	-3.99919	0.351269	-11.385	4.97e-30	1.45e-27	Salt_3000min	Spim01g038060
Spim01g0077701	19.8127	-4.00102	0.95328	-4.19711	2.7e-05	0.000261503	Salt_1000min	Spim01g007770
Spim09g2592203	47.4982	-4.0018	0.654911	-6.11044	9.94e-10	2.65e-08	Salt_3000min	Spim09g259220
Spim05g154850	17.6898	-4.0031	1.0351	-3.86734	0.000110029	0.000765997	Salt_500min	Spim05g154850
Spim03g0820403	82.7969	-4.00356	0.457707	-8.74701	2.19e-18	2.01e-16	Salt_3000min	Spim03g082040
Spim11g3149704	57.6365	-4.00458	0.354057	-11.3106	1.16e-29	2.68e-27	Salt_4000min	Spim11g314970
Spim10g2915903	24.5214	-4.00746	0.926297	-4.32632	1.52e-05	0.000163019	Salt_3000min	Spim10g291590
Spim01g0040203	10.1112	-4.00816	0.726601	-5.51632	3.46e-08	7.11e-07	Salt_3000min	Spim01g004020
Spim03g0936202	70.3392	-4.01016	0.42174	-9.50861	1.93e-21	2.82e-19	Salt_2000min	Spim03g093620
Spim03g0821603	3.25936	-4.01048	1.39877	-2.86715	0.00414182	0.019682	Salt_3000min	Spim03g082160
Spim05g165780	106.555	-4.01082	0.294723	-13.6088	3.55e-42	1.47e-39	Salt_500min	Spim05g165780
Spim01g0322501	18.4075	-4.01188	0.619867	-6.47216	9.66e-11	2.87e-09	Salt_1000min	Spim01g032250
Spim04g1379704	10.4173	-4.01572	0.851013	-4.71875	2.37e-06	3.23e-05	Salt_4000min	Spim04g137970
Spim06g174840	11.8668	-4.01591	0.806538	-4.97919	6.38e-07	7.87e-06	Salt_500min	Spim06g174840
Spim04g1418702	11.8704	-4.01647	0.893205	-4.4967	6.9e-06	8.43e-05	Salt_2000min	Spim04g141870
Spim08g2427101	44.1423	-4.01703	0.463214	-8.6721	4.24e-18	3.56e-16	Salt_1000min	Spim08g242710
Spim02g0547503	24.5004	-4.01897	1.29682	-3.09909	0.00194117	0.0105196	Salt_3000min	Spim02g054750
Spim07g2033601	10.9735	-4.01931	0.869661	-4.6217	3.81e-06	4.55e-05	Salt_1000min	Spim07g203360
Spim04g1390703	3.19219	-4.02531	1.42204	-2.83065	0.00464534	0.021608	Salt_3000min	Spim04g139070
Spim08g2427102	44.1423	-4.02679	0.454295	-8.86382	7.73e-19	7.67e-17	Salt_2000min	Spim08g242710
Spim06g1785702	100.518	-4.02718	0.530748	-7.58775	3.25e-14	1.73e-12	Salt_2000min	Spim06g178570
Spim02g076060	83.9807	-4.02741	0.339725	-11.8549	2.03e-32	5.21e-30	Salt_500min	Spim02g076060
Spim07g2079901	192.682	-4.02768	0.403167	-9.9901	1.68e-23	2.62e-21	Salt_1000min	Spim07g207990
Spim03g093810	2.97042	-4.02792	1.58133	-2.54717	0.01086	0.0385422	Salt_500min	Spim03g093810
Spim10g3058304	3.82919	-4.03108	1.20644	-3.3413	0.000833859	0.00528854	Salt_4000min	Spim10g305830
Spim08g242720	10.3062	-4.0394	0.791772	-5.10172	3.37e-07	4.41e-06	Salt_500min	Spim08g242720
Spim03g097940	33.3409	-4.04044	1.32436	-3.05087	0.00228181	0.0105613	Salt_500min	Spim03g097940
Spim07g2210802	1.61509	-4.04403	1.5817	-2.55676	0.0105653	0.0433761	Salt_2000min	Spim07g221080
Spim02g045910	2.1474	-4.04903	1.64801	-2.45692	0.0140135	0.0473855	Salt_500min	Spim02g045910
Spim12g3389303	31.5437	-4.0491	0.613575	-6.59919	4.13e-11	1.39e-09	Salt_3000min	Spim12g338930
Spim08g240610	7.76206	-4.0494	0.802126	-5.04833	4.46e-07	5.69e-06	Salt_500min	Spim08g240610
Spim05g1432202	7.0306	-4.05106	0.972474	-4.16572	3.1e-05	0.000310777	Salt_2000min	Spim05g143220
Spim09g2784402	39.3427	-4.05125	0.499277	-8.11423	4.89e-16	3.37e-14	Salt_2000min	Spim09g278440
Spim10g3023802	3.2777	-4.05308	1.60832	-2.52008	0.0117329	0.0470599	Salt_2000min	Spim10g302380
Spim03g0955401	69.1929	-4.05441	0.533506	-7.59955	2.97e-14	1.51e-12	Salt_1000min	Spim03g095540
Spim03g0929504	916.731	-4.05775	0.172942	-23.463	9.73e-122	5.89e-118	Salt_4000min	Spim03g092950
Spim04g1217902	3.90782	-4.05783	1.49019	-2.72302	0.00646871	0.0291212	Salt_2000min	Spim04g121790
Spim11g317990	83.5799	-4.0594	0.367813	-11.0366	2.55e-28	4.98e-26	Salt_500min	Spim11g317990
Spim06g1709303	72.7559	-4.06116	0.453413	-8.95687	3.34e-19	3.43e-17	Salt_3000min	Spim06g170930
Spim11g317960	31.8632	-4.06306	0.507427	-8.0072	1.17e-15	6.19e-14	Salt_500min	Spim11g317960
Spim06g188700	10.0474	-4.06323	1.14233	-3.55696	0.000375171	0.0022346	Salt_500min	Spim06g188700
Spim01g0281601	7.18299	-4.06684	1.38788	-2.93025	0.00338689	0.0163508	Salt_1000min	Spim01g028160
Spim05g1671004	1279.92	-4.06752	0.821022	-4.95422	7.26e-07	1.11e-05	Salt_4000min	Spim05g167100
Spim04g1239804	30.8694	-4.06976	0.532081	-7.64876	2.03e-14	1.07e-12	Salt_4000min	Spim04g123980
Spim03g1003001	5.07445	-4.0709	1.43128	-2.84424	0.00445177	0.0206089	Salt_1000min	Spim03g100300
Spim08g2446503	91.9341	-4.07146	0.352332	-11.5557	6.9e-31	2.09e-28	Salt_3000min	Spim08g244650
Spim02g072740	6.65427	-4.07339	1.55423	-2.62084	0.00877145	0.0323145	Salt_500min	Spim02g072740
Spim09g2645601	4.33111	-4.07345	1.44268	-2.82354	0.0047497	0.0217731	Salt_1000min	Spim09g264560
Spim04g139070	3.19219	-4.07435	1.26754	-3.21438	0.00130726	0.00660464	Salt_500min	Spim04g139070
Spim10g2950701	4.81021	-4.07637	1.17467	-3.47024	0.000520003	0.00341997	Salt_1000min	Spim10g295070
Spim10g2989602	10.7551	-4.07648	1.31548	-3.09885	0.00194271	0.010826	Salt_2000min	Spim10g298960
Spim08g2316902	3.04197	-4.07692	1.61017	-2.53199	0.0113417	0.0458632	Salt_2000min	Spim08g231690
Spim01g0272403	64.3319	-4.07802	0.439519	-9.27837	1.72e-20	1.97e-18	Salt_3000min	Spim01g027240
Spim02g0662304	4.45255	-4.07845	1.2508	-3.26069	0.00111142	0.00672296	Salt_4000min	Spim02g066230
Spim01g0322601	32.6714	-4.07865	0.463901	-8.79206	1.47e-18	1.33e-16	Salt_1000min	Spim01g032260
Spim03g1037603	89.3615	-4.07902	0.33977	-12.0052	3.33e-33	1.14e-30	Salt_3000min	Spim03g103760
Spim06g1960604	4.11371	-4.07906	1.29664	-3.14586	0.001656	0.00945246	Salt_4000min	Spim06g196060
Spim08g242820	2.38199	-4.08225	1.5757	-2.59076	0.00957646	0.0347322	Salt_500min	Spim08g242820
Spim02g056720	7.83885	-4.08409	1.14899	-3.55452	0.000378672	0.00225196	Salt_500min	Spim02g056720
Spim04g1418202	14.0491	-4.08504	0.638268	-6.4002	1.55e-10	4.8e-09	Salt_2000min	Spim04g141820
Spim08g2446501	91.9341	-4.08575	0.374411	-10.9125	1e-27	2.16e-25	Salt_1000min	Spim08g244650
Spim02g0696804	2.20074	-4.09145	1.51994	-2.69185	0.0071057	0.0318408	Salt_4000min	Spim02g069680
Spim03g0951803	166.567	-4.09529	0.564399	-7.25602	3.99e-13	1.82e-11	Salt_3000min	Spim03g095180
Spim01g0367204	17.9972	-4.10298	0.719753	-5.70054	1.19e-08	2.57e-07	Salt_4000min	Spim01g036720
Spim12g3560104	309.666	-4.10562	0.185941	-22.0802	4.9e-108	1.98e-104	Salt_4000min	Spim12g356010
Spim09g2643104	3.21719	-4.109	1.47813	-2.77986	0.00543824	0.0255864	Salt_4000min	Spim09g264310
Spim08g2484101	9.64082	-4.11333	1.35238	-3.04156	0.00235357	0.0121116	Salt_1000min	Spim08g248410
Spim09g2702701	2.65317	-4.11445	1.554	-2.64765	0.00810529	0.0337101	Salt_1000min	Spim09g270270
Spim05g1433303	355.29	-4.12493	0.293519	-14.0534	7.34e-45	3.78e-42	Salt_3000min	Spim05g143330
Spim10g3011602	295.966	-4.12532	0.230146	-17.9248	7.55e-72	1.31e-68	Salt_2000min	Spim10g301160
Spim11g3273101	2.22577	-4.12591	1.5217	-2.71138	0.0067004	0.0288781	Salt_1000min	Spim11g327310
Spim05g143240	13.3824	-4.12681	0.981669	-4.20387	2.62e-05	0.000217237	Salt_500min	Spim05g143240
Spim03g0955403	69.1929	-4.1299	0.559331	-7.38364	1.54e-13	7.5e-12	Salt_3000min	Spim03g095540
Spim06g1842404	3.7608	-4.13014	1.43357	-2.88103	0.00396383	0.0196906	Salt_4000min	Spim06g184240
Spim02g0553702	9.97929	-4.13026	0.828761	-4.98366	6.24e-07	9.58e-06	Salt_2000min	Spim02g055370
Spim10g3053701	5.81982	-4.13295	1.60079	-2.58183	0.0098279	0.0394616	Salt_1000min	Spim10g305370
Spim09g2751901	75.388	-4.13423	0.611399	-6.76191	1.36e-11	4.59e-10	Salt_1000min	Spim09g275190
Spim03g092950	916.731	-4.13842	0.167725	-24.6738	2.04e-134	1.61e-130	Salt_500min	Spim03g092950
Spim09g251850	5.37019	-4.1385	1.30392	-3.1739	0.00150404	0.00741061	Salt_500min	Spim09g251850
Spim03g0852103	7.66977	-4.14158	1.36988	-3.02331	0.00250025	0.0129908	Salt_3000min	Spim03g085210
Spim11g3300302	111.549	-4.14301	0.463316	-8.94209	3.82e-19	3.9e-17	Salt_2000min	Spim11g330030
Spim12g350140	39.1477	-4.14349	0.546844	-7.5771	3.53e-14	1.51e-12	Salt_500min	Spim12g350140
Spim05g1573504	3.25914	-4.14502	1.44565	-2.86723	0.00414084	0.0204398	Salt_4000min	Spim05g157350
Spim11g3188001	26.7392	-4.14572	0.576299	-7.19369	6.31e-13	2.61e-11	Salt_1000min	Spim11g318800
Spim09g275360	172.993	-4.14647	0.722189	-5.74153	9.38e-09	1.66e-07	Salt_500min	Spim09g275360
Spim05g1433304	355.29	-4.14732	0.285793	-14.5117	1.02e-47	5.15e-45	Salt_4000min	Spim05g143330
Spim12g3360101	51.6254	-4.14787	0.635375	-6.52822	6.66e-11	2.01e-09	Salt_1000min	Spim12g336010
Spim05g150810	8.58339	-4.14916	0.674341	-6.15291	7.61e-10	1.64e-08	Salt_500min	Spim05g150810
Spim04g1192001	209.528	-4.15005	0.277796	-14.9392	1.83e-50	1.31e-47	Salt_1000min	Spim04g119200
Spim04g1182102	6.05584	-4.15034	1.05607	-3.92997	8.5e-05	0.000748497	Salt_2000min	Spim04g118210
Spim01g0197404	1.79261	-4.15212	1.60598	-2.58541	0.00972641	0.0408253	Salt_4000min	Spim01g019740
Spim12g3569403	38.3013	-4.15243	0.580779	-7.14975	8.69e-13	3.7e-11	Salt_3000min	Spim12g356940
Spim10g3058302	3.82919	-4.15435	1.3573	-3.06074	0.00220788	0.0120648	Salt_2000min	Spim10g305830
Spim01g0042701	6.78045	-4.15604	1.20138	-3.45939	0.000541406	0.0035391	Salt_1000min	Spim01g004270
Spim02g0497601	3.39167	-4.15879	1.43365	-2.90084	0.0037216	0.0176663	Salt_1000min	Spim02g049760
Spim08g2406701	83.5535	-4.1603	0.434046	-9.58494	9.25e-22	1.18e-19	Salt_1000min	Spim08g240670
Spim10g3013501	7.47489	-4.16261	1.14434	-3.63755	0.000275242	0.00197543	Salt_1000min	Spim10g301350
Spim06g1713204	195.906	-4.16326	0.271378	-15.3412	4.06e-53	2.52e-50	Salt_4000min	Spim06g171320
Spim06g1712001	21.1345	-4.17186	0.770373	-5.41538	6.12e-08	1.1e-06	Salt_1000min	Spim06g171200
Spim04g1393903	44.1889	-4.17223	0.551292	-7.56809	3.79e-14	2.06e-12	Salt_3000min	Spim04g139390
Spim02g0553703	9.97929	-4.1729	0.759101	-5.49716	3.86e-08	7.82e-07	Salt_3000min	Spim02g055370
Spim05g1431304	3.54627	-4.17481	1.2852	-3.24836	0.00116071	0.00696024	Salt_4000min	Spim05g143130
Spim05g149820	11.6193	-4.17495	0.949629	-4.3964	1.1e-05	9.99e-05	Salt_500min	Spim05g149820
Spim09g2702704	2.65317	-4.17666	1.52042	-2.74704	0.00601361	0.0278335	Salt_4000min	Spim09g270270
Spim03g0928402	15.8687	-4.17746	1.17778	-3.54689	0.000389808	0.00278622	Salt_2000min	Spim03g092840
Spim03g105930	77.9271	-4.17933	0.528625	-7.90605	2.66e-15	1.33e-13	Salt_500min	Spim03g105930
Spim07g2033602	10.9735	-4.18194	1.23896	-3.37535	0.000737223	0.00479244	Salt_2000min	Spim07g203360
Spim12g3554203	18.9432	-4.18307	0.654489	-6.39135	1.64e-10	5.01e-09	Salt_3000min	Spim12g355420
Spim02g0760704	206.762	-4.18452	0.241286	-17.3426	2.24e-67	2.47e-64	Salt_4000min	Spim02g076070
Spim10g295080	16.1922	-4.19073	0.885331	-4.73352	2.21e-06	2.42e-05	Salt_500min	Spim10g295080
Spim06g1726601	55.7013	-4.19215	0.625741	-6.69949	2.09e-11	6.88e-10	Salt_1000min	Spim06g172660
Spim11g3273102	2.22577	-4.19218	1.52238	-2.7537	0.00589252	0.0269687	Salt_2000min	Spim11g327310
Spim01g032250	18.4075	-4.19229	0.581044	-7.21511	5.39e-13	1.9e-11	Salt_500min	Spim01g032250
Spim06g174760	1.69187	-4.19454	1.69216	-2.47881	0.0131822	0.0451242	Salt_500min	Spim06g174760
Spim09g2595803	12.5805	-4.19455	0.929032	-4.51497	6.33e-06	7.56e-05	Salt_3000min	Spim09g259580
Spim01g0104903	8.95297	-4.19696	1.18095	-3.55387	0.000379602	0.00265293	Salt_3000min	Spim01g010490
Spim04g1239504	6.7452	-4.19711	1.48503	-2.82628	0.0047092	0.0227671	Salt_4000min	Spim04g123950
Spim03g0901104	2.13265	-4.19783	1.50297	-2.79303	0.00522169	0.0247698	Salt_4000min	Spim03g090110
Spim06g1895204	3.27397	-4.20392	1.61849	-2.59743	0.00939251	0.0397478	Salt_4000min	Spim06g189520
Spim05g1487703	66.8403	-4.20404	0.546488	-7.69285	1.44e-14	8.21e-13	Salt_3000min	Spim05g148770
Spim10g3023804	3.2777	-4.20651	1.59901	-2.63071	0.00852073	0.0367985	Salt_4000min	Spim10g302380
Spim06g1712003	21.1345	-4.20747	0.950236	-4.42782	9.52e-06	0.000107858	Salt_3000min	Spim06g171200
Spim09g275070	13.6298	-4.2092	1.23102	-3.41927	0.000627899	0.00350115	Salt_500min	Spim09g275070
Spim04g1317401	59.8822	-4.21168	0.546974	-7.69996	1.36e-14	7.22e-13	Salt_1000min	Spim04g131740
Spim04g1163004	45.8643	-4.21192	0.723576	-5.82098	5.85e-09	1.33e-07	Salt_4000min	Spim04g116300
Spim11g3261603	1.99532	-4.21457	1.48529	-2.83753	0.00454636	0.0212497	Salt_3000min	Spim11g326160
Spim03g0980803	6.883	-4.21542	1.45236	-2.90246	0.00370242	0.0179826	Salt_3000min	Spim03g098080
Spim07g2048701	2.99321	-4.21564	1.4731	-2.86175	0.00421312	0.0196773	Salt_1000min	Spim07g204870
Spim04g1418503	24.2973	-4.2179	0.652951	-6.45975	1.05e-10	3.31e-09	Salt_3000min	Spim04g141850
Spim10g2854301	6.44917	-4.22137	1.36186	-3.09972	0.00193707	0.0103244	Salt_1000min	Spim10g285430
Spim03g0848204	3.23161	-4.22366	1.43264	-2.94816	0.00319671	0.0164575	Salt_4000min	Spim03g084820
Spim02g055370	9.97929	-4.22372	0.827362	-5.10504	3.31e-07	4.34e-06	Salt_500min	Spim02g055370
Spim01g040650	3.67242	-4.22674	1.61555	-2.61629	0.00888905	0.0326562	Salt_500min	Spim01g040650
Spim04g128510	11.349	-4.22687	0.940422	-4.49465	6.97e-06	6.66e-05	Salt_500min	Spim04g128510
Spim05g1640202	5.19843	-4.22846	1.08295	-3.90457	9.44e-05	0.000821478	Salt_2000min	Spim05g164020
Spim09g2583204	2.20724	-4.22869	1.61872	-2.61236	0.00899191	0.0384424	Salt_4000min	Spim09g258320
Spim12g356010	309.666	-4.22977	0.199747	-21.1756	1.6e-99	4.74e-96	Salt_500min	Spim12g356010
Spim08g2276804	3.66914	-4.2315	1.4398	-2.93895	0.00329322	0.0168856	Salt_4000min	Spim08g227680
Spim04g1174802	20.9574	-4.23716	1.29951	-3.26058	0.00111183	0.00679505	Salt_2000min	Spim04g117480
Spim12g3560103	309.666	-4.23827	0.193629	-21.8886	3.33e-106	1.15e-102	Salt_3000min	Spim12g356010
Spim08g246690	83.7471	-4.23834	0.926304	-4.57554	4.75e-06	4.77e-05	Salt_500min	Spim08g246690
Spim04g1179703	3.55391	-4.23909	1.39472	-3.03939	0.00237059	0.0124265	Salt_3000min	Spim04g117970
Spim04g119200	209.528	-4.23991	0.286203	-14.8144	1.18e-49	8e-47	Salt_500min	Spim04g119200
Spim02g0760702	206.762	-4.24263	0.239536	-17.7119	3.4e-70	5.14e-67	Salt_2000min	Spim02g076070
Spim10g291590	24.5214	-4.24268	0.709282	-5.98165	2.21e-09	4.35e-08	Salt_500min	Spim10g291590
Spim03g1005804	3.49574	-4.24371	1.46096	-2.90473	0.00367565	0.0184867	Salt_4000min	Spim03g100580
Spim06g171320	195.906	-4.24507	0.327175	-12.9749	1.7e-38	5.58e-36	Salt_500min	Spim06g171320
Spim05g1578801	3.29486	-4.24517	1.46904	-2.88977	0.00385529	0.0182181	Salt_1000min	Spim05g157880
Spim03g0984601	2.43719	-4.24679	1.62533	-2.61287	0.0089786	0.0367179	Salt_1000min	Spim03g098460
Spim04g1401404	2.40351	-4.24824	1.59435	-2.66456	0.00770884	0.0339526	Salt_4000min	Spim04g140140
Spim08g2472301	2.60514	-4.24974	1.49016	-2.85186	0.00434642	0.0201895	Salt_1000min	Spim08g247230
Spim09g2701503	40.178	-4.25	0.428361	-9.92155	3.36e-23	5.41e-21	Salt_3000min	Spim09g270150
Spim09g278440	39.3427	-4.25744	0.742562	-5.73345	9.84e-09	1.73e-07	Salt_500min	Spim09g278440
Spim09g2751903	75.388	-4.2593	0.546437	-7.79468	6.46e-15	3.86e-13	Salt_3000min	Spim09g275190
Spim04g131740	59.8822	-4.26166	0.514799	-8.2783	1.25e-16	7.62e-15	Salt_500min	Spim04g131740
Spim02g0562804	217.161	-4.26187	0.692949	-6.15033	7.73e-10	2.03e-08	Salt_4000min	Spim02g056280
Spim10g3077603	2.98308	-4.26357	1.60329	-2.65926	0.00783119	0.0330769	Salt_3000min	Spim10g307760
Spim05g1457903	17.175	-4.26818	0.784593	-5.43999	5.33e-08	1.05e-06	Salt_3000min	Spim05g145790
Spim01g0042703	6.78045	-4.27327	1.35428	-3.15538	0.00160288	0.00897362	Salt_3000min	Spim01g004270
Spim07g2167701	13.5691	-4.27419	1.62496	-2.63033	0.00853025	0.0351577	Salt_1000min	Spim07g216770
Spim08g2320903	2.96784	-4.27774	1.55317	-2.7542	0.00588362	0.0261708	Salt_3000min	Spim08g232090
Spim01g0322502	18.4075	-4.27775	0.70878	-6.03537	1.59e-09	4.21e-08	Salt_2000min	Spim01g032250
Spim12g3494004	2.61849	-4.27784	1.51769	-2.81866	0.00482253	0.0231991	Salt_4000min	Spim12g349400
Spim03g1037602	89.3615	-4.27856	0.391405	-10.9313	8.17e-28	2e-25	Salt_2000min	Spim03g103760
Spim02g0760701	206.762	-4.2793	0.242305	-17.6608	8.4e-70	1.05e-66	Salt_1000min	Spim02g076070
Spim11g3149701	57.6365	-4.282	0.44881	-9.54077	1.42e-21	1.75e-19	Salt_1000min	Spim11g314970
Spim07g2126203	3.01849	-4.28521	1.49191	-2.8723	0.00407498	0.0194292	Salt_3000min	Spim07g212620
Spim05g157870	8.12798	-4.28836	1.31658	-3.2572	0.00112518	0.00580492	Salt_500min	Spim05g157870
Spim10g2820104	1.89205	-4.29054	1.68805	-2.54172	0.0110309	0.0451574	Salt_4000min	Spim10g282010
Spim08g2442502	2.1175	-4.2925	1.65758	-2.58962	0.00960818	0.0401757	Salt_2000min	Spim08g244250
Spim12g3385201	122.254	-4.29421	0.719263	-5.97028	2.37e-09	5.47e-08	Salt_1000min	Spim12g338520
Spim08g2428103	10.4144	-4.29983	1.22439	-3.51181	0.000445063	0.00304622	Salt_3000min	Spim08g242810
Spim05g1679803	321.139	-4.30307	0.379536	-11.3377	8.53e-30	2.4e-27	Salt_3000min	Spim05g167980
Spim01g040810	39.8359	-4.30704	0.670395	-6.42463	1.32e-10	3.25e-09	Salt_500min	Spim01g040810
Spim10g2968902	5.8237	-4.30743	1.13917	-3.78121	0.000156069	0.00127007	Salt_2000min	Spim10g296890
Spim09g270270	2.65317	-4.30785	1.54858	-2.7818	0.00540578	0.0216689	Salt_500min	Spim09g270270
Spim06g196070	40.0267	-4.30814	0.689783	-6.24565	4.22e-10	9.57e-09	Salt_500min	Spim06g196070
Spim08g2335701	4.93729	-4.30839	1.19363	-3.60947	0.00030682	0.00217178	Salt_1000min	Spim08g233570
Spim04g1418604	4.71014	-4.31147	1.51055	-2.85424	0.00431396	0.0211349	Salt_4000min	Spim04g141860
Spim10g2990203	5.704	-4.31157	0.962801	-4.47816	7.53e-06	8.81e-05	Salt_3000min	Spim10g299020
Spim03g0929503	916.731	-4.32046	0.171955	-25.1256	2.62e-139	2.11e-135	Salt_3000min	Spim03g092950
Spim10g2950602	23.7919	-4.32753	0.652645	-6.63075	3.34e-11	1.14e-09	Salt_2000min	Spim10g295060
Spim03g0821602	3.25936	-4.32942	1.42185	-3.04493	0.00232733	0.0126178	Salt_2000min	Spim03g082160
Spim08g2406202	2.00187	-4.32968	1.59054	-2.72215	0.00648595	0.0291663	Salt_2000min	Spim08g240620
Spim10g2950804	16.1922	-4.32998	0.930144	-4.65517	3.24e-06	4.27e-05	Salt_4000min	Spim10g295080
Spim12g3554201	18.9432	-4.33053	1.0976	-3.94545	7.97e-05	0.000672619	Salt_1000min	Spim12g355420
Spim03g0984602	2.43719	-4.3323	1.62514	-2.6658	0.00768044	0.0333062	Salt_2000min	Spim03g098460
Spim03g100570	28.9567	-4.33261	0.705746	-6.13905	8.3e-10	1.79e-08	Salt_500min	Spim03g100570
Spim01g032790	21.2268	-4.33319	0.874883	-4.95288	7.31e-07	8.9e-06	Salt_500min	Spim01g032790
Spim09g2713504	5.31677	-4.33594	1.69403	-2.55953	0.0104813	0.0434215	Salt_4000min	Spim09g271350
Spim03g0979402	33.3409	-4.33643	1.30863	-3.31372	0.000920645	0.00579643	Salt_2000min	Spim03g097940
Spim08g241720	4.23831	-4.33755	1.41379	-3.06803	0.00215476	0.0100637	Salt_500min	Spim08g241720
Spim03g1059301	77.9271	-4.33972	0.532936	-8.14304	3.85e-16	2.51e-14	Salt_1000min	Spim03g105930
Spim08g2341102	10.0328	-4.34326	0.953618	-4.5545	5.25e-06	6.59e-05	Salt_2000min	Spim08g234110
Spim08g2301903	35.5759	-4.34461	1.33646	-3.25084	0.00115065	0.00679552	Salt_3000min	Spim08g230190
Spim01g0025202	18.4552	-4.3448	0.750489	-5.7893	7.07e-09	1.66e-07	Salt_2000min	Spim01g002520
Spim01g0314902	1.55092	-4.34497	1.69784	-2.55911	0.0104941	0.0431421	Salt_2000min	Spim01g031490
Spim10g2887602	6.76301	-4.34656	1.27263	-3.41542	0.000636838	0.00423194	Salt_2000min	Spim10g288760
Spim07g2155501	19.0904	-4.34867	0.695255	-6.25478	3.98e-10	1.05e-08	Salt_1000min	Spim07g215550
Spim01g0258202	2.94115	-4.35066	1.59719	-2.72395	0.00645062	0.0290506	Salt_2000min	Spim01g025820
Spim03g0926203	1.93078	-4.35102	1.72725	-2.51904	0.0117675	0.0456992	Salt_3000min	Spim03g092620
Spim01g0249004	61.9653	-4.35191	0.461352	-9.43295	3.99e-21	4.55e-19	Salt_4000min	Spim01g024900
Spim08g2276801	3.66914	-4.35227	1.43622	-3.03037	0.00244256	0.0125033	Salt_1000min	Spim08g227680
Spim08g2303401	9.03652	-4.3524	1.42636	-3.0514	0.00227774	0.0117871	Salt_1000min	Spim08g230340
Spim05g1588002	2.45913	-4.35273	1.64512	-2.64585	0.00814862	0.0350165	Salt_2000min	Spim05g158800
Spim05g145790	17.175	-4.35484	0.734125	-5.93201	2.99e-09	5.73e-08	Salt_500min	Spim05g145790
Spim05g1560603	3.37748	-4.35835	1.40572	-3.10045	0.0019323	0.0104855	Salt_3000min	Spim05g156060
Spim08g2316303	2.08408	-4.35996	1.6912	-2.57803	0.00993659	0.0400809	Salt_3000min	Spim08g231630
Spim03g103760	89.3615	-4.36423	0.397498	-10.9792	4.81e-28	9.11e-26	Salt_500min	Spim03g103760
Spim07g2033503	95.479	-4.367	0.60524	-7.21531	5.38e-13	2.39e-11	Salt_3000min	Spim07g203350
Spim07g2014704	1.66125	-4.36705	1.67778	-2.60288	0.00924457	0.0392866	Salt_4000min	Spim07g201470
Spim03g095500	8.22828	-4.36808	1.36781	-3.19349	0.00140562	0.00701479	Salt_500min	Spim03g095500
Spim01g036580	3.97986	-4.36874	1.44488	-3.02361	0.0024978	0.0113742	Salt_500min	Spim01g036580
Spim01g0287904	5.68579	-4.36875	0.93298	-4.68257	2.83e-06	3.79e-05	Salt_4000min	Spim01g028790
Spim01g004270	6.78045	-4.36928	1.19886	-3.64453	0.000267876	0.0016699	Salt_500min	Spim01g004270
Spim04g1180803	33.9047	-4.36951	0.612021	-7.13948	9.37e-13	3.96e-11	Salt_3000min	Spim04g118080
Spim01g024260	3.11266	-4.37152	1.57817	-2.76999	0.00560575	0.022308	Salt_500min	Spim01g024260
Spim03g1037601	89.3615	-4.37412	0.397129	-11.0143	3.26e-28	7.28e-26	Salt_1000min	Spim03g103760
Spim02g0518401	2.50714	-4.37685	1.72892	-2.53156	0.0113558	0.0443257	Salt_1000min	Spim02g051840
Spim08g2484003	3.52118	-4.37699	1.47251	-2.97247	0.0029541	0.0149098	Salt_3000min	Spim08g248400
Spim12g3540801	4.67175	-4.37713	1.41007	-3.1042	0.00190792	0.0101919	Salt_1000min	Spim12g354080
Spim02g0452803	9.90912	-4.37778	0.885582	-4.9434	7.68e-07	1.16e-05	Salt_3000min	Spim02g045280
Spim02g0760703	206.762	-4.37936	0.241616	-18.1253	2.01e-73	3.25e-70	Salt_3000min	Spim02g076070
Spim02g0529102	87.2387	-4.38171	0.579138	-7.56592	3.85e-14	2.02e-12	Salt_2000min	Spim02g052910
Spim08g2478102	76.3681	-4.38196	0.564583	-7.76141	8.4e-15	4.87e-13	Salt_2000min	Spim08g247810
Spim04g120540	38.4759	-4.38418	0.499909	-8.76996	1.79e-18	1.39e-16	Salt_500min	Spim04g120540
Spim07g217740	2.41284	-4.38787	1.66492	-2.63548	0.00840177	0.0311727	Salt_500min	Spim07g217740
Spim09g2784403	39.3427	-4.38787	0.501837	-8.74362	2.26e-18	2.06e-16	Salt_3000min	Spim09g278440
Spim03g1120301	2.29343	-4.38902	1.60305	-2.73793	0.00618276	0.0270111	Salt_1000min	Spim03g112030
Spim02g0678801	97.4993	-4.39133	0.828462	-5.30057	1.15e-07	1.97e-06	Salt_1000min	Spim02g067880
Spim06g1721204	2.34764	-4.3941	1.58491	-2.77245	0.00556352	0.0260896	Salt_4000min	Spim06g172120
Spim09g279360	44.6675	-4.39728	1.2677	-3.4687	0.000522991	0.00299593	Salt_500min	Spim09g279360
Spim12g3571704	2.04506	-4.39768	1.73121	-2.54023	0.011078	0.0453194	Salt_4000min	Spim12g357170
Spim05g1694904	2.12012	-4.3997	1.56802	-2.8059	0.00501765	0.023971	Salt_4000min	Spim05g169490
Spim06g1828104	901.484	-4.40063	0.939539	-4.68382	2.82e-06	3.77e-05	Salt_4000min	Spim06g182810
Spim03g0938103	2.97042	-4.40458	1.53724	-2.86525	0.00416683	0.0197659	Salt_3000min	Spim03g093810
Spim10g2950601	23.7919	-4.40744	0.740455	-5.95234	2.64e-09	6.05e-08	Salt_1000min	Spim10g295060
Spim11g3179901	83.5799	-4.40904	0.390972	-11.2771	1.7e-29	4.07e-27	Salt_1000min	Spim11g317990
Spim06g1842103	315.508	-4.41118	0.943498	-4.67535	2.93e-06	3.84e-05	Salt_3000min	Spim06g184210
Spim08g228230	8.83019	-4.41123	1.03366	-4.26759	1.98e-05	0.000168667	Salt_500min	Spim08g228230
Spim12g335990	6.98652	-4.4115	1.3438	-3.28285	0.00102763	0.005366	Salt_500min	Spim12g335990
Spim01g0014701	2.9553	-4.4154	1.57101	-2.81055	0.00494561	0.0224645	Salt_1000min	Spim01g001470
Spim03g0955404	69.1929	-4.41644	0.528895	-8.35031	6.81e-17	4.83e-15	Salt_4000min	Spim03g095540
Spim01g0345801	5.79625	-4.4246	1.5151	-2.92033	0.00349658	0.0167963	Salt_1000min	Spim01g034580
Spim11g314970	57.6365	-4.42537	0.532074	-8.31721	9.01e-17	5.62e-15	Salt_500min	Spim11g314970
Spim04g1182304	5.11995	-4.42581	1.43075	-3.09335	0.00197912	0.0110188	Salt_4000min	Spim04g118230
Spim01g019650	126.111	-4.42613	0.290015	-15.2617	1.38e-52	1.02e-49	Salt_500min	Spim01g019650
Spim03g100240	4.62305	-4.42943	1.70991	-2.59044	0.00958523	0.0347553	Salt_500min	Spim03g100240
Spim09g267180	3.46961	-4.42967	1.52111	-2.91213	0.00358971	0.0154516	Salt_500min	Spim09g267180
Spim08g2478103	76.3681	-4.43592	0.52511	-8.4476	2.97e-17	2.36e-15	Salt_3000min	Spim08g247810
Spim04g1181002	2.55468	-4.44422	1.6021	-2.77399	0.00553737	0.0256351	Salt_2000min	Spim04g118100
Spim09g2702702	2.65317	-4.44893	1.51537	-2.93588	0.00332606	0.0168828	Salt_2000min	Spim09g270270
Spim03g0802202	7.13431	-4.45099	1.22858	-3.62287	0.000291357	0.00216847	Salt_2000min	Spim03g080220
Spim09g2739203	7.75902	-4.45329	1.04517	-4.26083	2.04e-05	0.000210993	Salt_3000min	Spim09g273920
Spim01g0101402	2.54419	-4.45344	1.51084	-2.94767	0.00320184	0.0163556	Salt_2000min	Spim01g010140
Spim09g2671802	3.46961	-4.45565	1.52042	-2.93054	0.00338376	0.0171326	Salt_2000min	Spim09g267180
Spim09g2592104	29.0076	-4.45903	0.553836	-8.05118	8.2e-16	5.09e-14	Salt_4000min	Spim09g259210
Spim08g248400	3.52118	-4.45959	1.49795	-2.97713	0.00290959	0.0129188	Salt_500min	Spim08g248400
Spim09g264560	4.33111	-4.45998	1.46409	-3.04624	0.0023172	0.0106812	Salt_500min	Spim09g264560
Spim04g118260	3.31341	-4.46376	1.44932	-3.07991	0.00207066	0.00973437	Salt_500min	Spim04g118260
Spim02g0767802	7.32611	-4.46494	1.36058	-3.28164	0.00103206	0.00637797	Salt_2000min	Spim02g076780
Spim02g0518402	2.50714	-4.46868	1.72853	-2.58525	0.00973095	0.0405711	Salt_2000min	Spim02g051840
Spim09g275130	12.1218	-4.46908	1.18187	-3.78138	0.000155963	0.00104166	Salt_500min	Spim09g275130
Spim04g1181404	2.46405	-4.4691	1.5242	-2.9321	0.00336679	0.017176	Salt_4000min	Spim04g118140
Spim06g1973903	3.25757	-4.47006	1.60178	-2.79068	0.0052597	0.0239052	Salt_3000min	Spim06g197390
Spim02g0760603	83.9807	-4.47032	0.338127	-13.2208	6.65e-40	2.84e-37	Salt_3000min	Spim02g076060
Spim04g1181403	2.46405	-4.47148	1.5274	-2.9275	0.00341695	0.016846	Salt_3000min	Spim04g118140
Spim10g2887604	6.76301	-4.47473	1.25286	-3.57161	0.000354788	0.00256087	Salt_4000min	Spim10g288760
Spim07g2095704	402.807	-4.47997	0.307625	-14.5631	4.82e-48	2.54e-45	Salt_4000min	Spim07g209570
Spim09g2671803	3.46961	-4.48027	1.49262	-3.00162	0.00268549	0.0137965	Salt_3000min	Spim09g267180
Spim12g3494001	2.61849	-4.48271	1.5082	-2.97221	0.00295661	0.0146684	Salt_1000min	Spim12g349400
Spim03g0780504	62.2073	-4.48626	0.503448	-8.91107	5.05e-19	4.48e-17	Salt_4000min	Spim03g078050
Spim01g0408101	39.8359	-4.48834	0.702155	-6.39224	1.63e-10	4.65e-09	Salt_1000min	Spim01g040810
Spim11g3273103	2.22577	-4.49078	1.51096	-2.97213	0.00295745	0.0149171	Salt_3000min	Spim11g327310
Spim04g1332804	2.17117	-4.49377	1.70764	-2.63157	0.00849914	0.0367214	Salt_4000min	Spim04g133280
Spim10g2851502	9.73226	-4.49526	1.3035	-3.4486	0.000563508	0.00382125	Salt_2000min	Spim10g285150
Spim07g2177401	2.41284	-4.49536	1.65854	-2.71044	0.00671947	0.0289392	Salt_1000min	Spim07g217740
Spim06g1879701	3.72402	-4.49562	1.47409	-3.04977	0.00229017	0.0118307	Salt_1000min	Spim06g187970
Spim09g2770101	3.81772	-4.49593	1.42786	-3.14873	0.0016398	0.00900974	Salt_1000min	Spim09g277010
Spim07g2094103	1.93496	-4.49676	1.65327	-2.71991	0.00652993	0.0284964	Salt_3000min	Spim07g209410
Spim03g1003003	5.07445	-4.4969	1.42386	-3.15824	0.00158724	0.00890253	Salt_3000min	Spim03g100300
Spim10g302170	13.9385	-4.49705	1.2488	-3.6011	0.000316869	0.00192859	Salt_500min	Spim10g302170
Spim08g2316901	3.04197	-4.49731	1.62367	-2.76984	0.00560832	0.0248894	Salt_1000min	Spim08g231690
Spim11g3231002	6.83197	-4.50131	1.45167	-3.10077	0.00193016	0.0107809	Salt_2000min	Spim11g323100
Spim07g2220401	3.41031	-4.50195	1.41991	-3.17058	0.00152135	0.00847318	Salt_1000min	Spim07g222040
Spim04g1420902	12.3948	-4.50434	0.847226	-5.31657	1.06e-07	1.94e-06	Salt_2000min	Spim04g142090
Spim04g1263404	10.4713	-4.50464	1.00515	-4.48156	7.41e-06	8.89e-05	Salt_4000min	Spim04g126340
Spim01g0382201	22.3895	-4.51331	0.704214	-6.40901	1.46e-10	4.21e-09	Salt_1000min	Spim01g038220
Spim11g321140	13.3694	-4.51423	0.759967	-5.94004	2.85e-09	5.48e-08	Salt_500min	Spim11g321140
Spim06g1743601	3.72546	-4.51594	1.54698	-2.91919	0.00350944	0.0168325	Salt_1000min	Spim06g174360
Spim09g2686203	1.6763	-4.51671	1.58816	-2.844	0.00445516	0.0208957	Salt_3000min	Spim09g268620
Spim02g0465602	5.87286	-4.51686	1.02488	-4.40722	1.05e-05	0.000121424	Salt_2000min	Spim02g046560
Spim02g0654001	3.47936	-4.52608	1.3886	-3.25946	0.00111625	0.00654003	Salt_1000min	Spim02g065400
Spim10g300580	1.61565	-4.52739	1.69126	-2.67694	0.00742985	0.0282015	Salt_500min	Spim10g300580
Spim05g1435904	3.7986	-4.52748	1.22997	-3.68097	0.000232351	0.00177898	Salt_4000min	Spim05g143590
Spim07g2221702	231.649	-4.52863	0.54414	-8.32254	8.61e-17	6.55e-15	Salt_2000min	Spim07g222170
Spim06g1835601	1.9622	-4.53118	1.80209	-2.51441	0.0119233	0.0461152	Salt_1000min	Spim06g183560
Spim04g1179702	3.55391	-4.53149	1.52293	-2.9755	0.00292513	0.0151886	Salt_2000min	Spim04g117970
Spim03g1120303	2.29343	-4.53207	1.60212	-2.82879	0.00467247	0.0217092	Salt_3000min	Spim03g112030
Spim02g0599204	6.7773	-4.53616	1.12585	-4.0291	5.6e-05	0.000524419	Salt_4000min	Spim02g059920
Spim07g2127104	5.92292	-4.53655	1.31594	-3.44739	0.000566025	0.00378633	Salt_4000min	Spim07g212710
Spim05g143120	16.9364	-4.53738	0.885826	-5.12221	3.02e-07	4.01e-06	Salt_500min	Spim05g143120
Spim02g0760604	83.9807	-4.54034	0.35377	-12.8342	1.06e-37	3.7e-35	Salt_4000min	Spim02g076060
Spim01g0382101	20.8978	-4.54167	0.813948	-5.5798	2.41e-08	4.65e-07	Salt_1000min	Spim01g038210
Spim04g1329404	2.58269	-4.54211	1.78006	-2.55166	0.0107211	0.0441833	Salt_4000min	Spim04g132940
Spim04g1239801	30.8694	-4.54395	0.721959	-6.29392	3.1e-10	8.35e-09	Salt_1000min	Spim04g123980
Spim08g233570	4.93729	-4.54679	1.47253	-3.08774	0.00201686	0.00951745	Salt_500min	Spim08g233570
Spim12g349400	2.61849	-4.54713	1.50848	-3.01437	0.00257513	0.0116635	Salt_500min	Spim12g349400
Spim10g3062004	1.51751	-4.54732	1.58834	-2.86293	0.0041974	0.0206601	Salt_4000min	Spim10g306200
Spim10g285150	9.73226	-4.54759	1.14519	-3.97103	7.16e-05	0.00052803	Salt_500min	Spim10g285150
Spim05g156060	3.37748	-4.54886	1.4283	-3.18482	0.00144844	0.00718907	Salt_500min	Spim05g156060
Spim04g138700	3.1101	-4.5494	1.64574	-2.76435	0.00570367	0.0226254	Salt_500min	Spim04g138700
Spim07g2004203	1.23269	-4.55138	1.72526	-2.63809	0.00833754	0.0347426	Salt_3000min	Spim07g200420
Spim09g2776502	2.55779	-4.55509	1.82293	-2.49878	0.0124622	0.049404	Salt_2000min	Spim09g277650
Spim06g187970	3.72402	-4.55644	1.4745	-3.09016	0.00200051	0.0094553	Salt_500min	Spim06g187970
Spim09g2586802	11.9396	-4.55698	0.870336	-5.23589	1.64e-07	2.91e-06	Salt_2000min	Spim09g258680
Spim02g0744204	2.17253	-4.55712	1.67223	-2.72518	0.00642663	0.0293393	Salt_4000min	Spim02g074420
Spim05g1671003	1279.92	-4.55827	0.821677	-5.54753	2.9e-08	6.04e-07	Salt_3000min	Spim05g167100
Spim01g0105003	6.54803	-4.55922	1.19089	-3.82842	0.000128969	0.00106607	Salt_3000min	Spim01g010500
Spim03g099720	2.70776	-4.56089	1.63142	-2.79566	0.0051794	0.0209387	Salt_500min	Spim03g099720
Spim06g1936404	3.1643	-4.56337	1.61529	-2.82511	0.00472643	0.0228413	Salt_4000min	Spim06g193640
Spim02g064420	5.00765	-4.56464	1.36402	-3.34645	0.00081853	0.00440733	Salt_500min	Spim02g064420
Spim09g2592101	29.0076	-4.56549	0.699174	-6.52984	6.58e-11	1.99e-09	Salt_1000min	Spim09g259210
Spim09g2671302	2.01973	-4.57129	1.54335	-2.96192	0.00305722	0.0157595	Salt_2000min	Spim09g267130
Spim10g3011601	295.966	-4.57279	0.271244	-16.8586	9.07e-64	1.07e-60	Salt_1000min	Spim10g301160
Spim01g0170604	22.5828	-4.57358	0.665778	-6.86953	6.44e-12	2.37e-10	Salt_4000min	Spim01g017060
Spim09g2751304	12.1218	-4.57364	1.18186	-3.86985	0.000108901	0.000930984	Salt_4000min	Spim09g275130
Spim10g2931904	2.99968	-4.57386	1.67978	-2.7229	0.0064712	0.0295001	Salt_4000min	Spim10g293190
Spim01g0382202	22.3895	-4.57437	0.650732	-7.02959	2.07e-12	8.43e-11	Salt_2000min	Spim01g038220
Spim03g1053303	1.50547	-4.57592	1.80838	-2.5304	0.0113932	0.0446757	Salt_3000min	Spim03g105330
Spim03g1053302	1.50547	-4.57607	1.80719	-2.53215	0.0113365	0.0458501	Salt_2000min	Spim03g105330
Spim04g118100	2.55468	-4.57656	1.59701	-2.86571	0.00416075	0.017496	Salt_500min	Spim04g118100
Spim11g3248403	55.142	-4.57707	0.452807	-10.1082	5.08e-24	8.91e-22	Salt_3000min	Spim11g324840
Spim04g1144604	100.247	-4.58728	0.271898	-16.8713	7.31e-64	6.81e-61	Salt_4000min	Spim04g114460
Spim04g1285103	11.349	-4.59069	0.834291	-5.5025	3.74e-08	7.61e-07	Salt_3000min	Spim04g128510
Spim08g2316302	2.08408	-4.59073	1.6816	-2.72997	0.006334	0.0286106	Salt_2000min	Spim08g231630
Spim06g1809502	19.6185	-4.59482	1.15419	-3.98101	6.86e-05	0.00062344	Salt_2000min	Spim06g180950
Spim10g2989803	17.7222	-4.59548	0.598281	-7.68114	1.58e-14	8.96e-13	Salt_3000min	Spim10g298980
Spim04g1245401	3.68716	-4.59786	1.3979	-3.28912	0.00100501	0.00599056	Salt_1000min	Spim04g124540
Spim07g2095703	402.807	-4.59819	0.311215	-14.775	2.13e-49	1.25e-46	Salt_3000min	Spim07g209570
Spim03g0778703	4.447	-4.59835	1.43763	-3.19856	0.00138117	0.00793427	Salt_3000min	Spim03g077870
Spim10g286630	2.88131	-4.59954	1.44705	-3.17857	0.00148005	0.00731644	Salt_500min	Spim10g286630
Spim03g0979103	9.60416	-4.60011	1.35343	-3.39886	0.000676673	0.00433249	Salt_3000min	Spim03g097910
Spim10g294050	4.34472	-4.60169	1.52279	-3.02189	0.00251198	0.0114234	Salt_500min	Spim10g294050
Spim10g2820101	1.89205	-4.60331	1.676	-2.7466	0.00602161	0.026429	Salt_1000min	Spim10g282010
Spim08g2420103	5.70333	-4.60421	1.40462	-3.27791	0.0010458	0.00626804	Salt_3000min	Spim08g242010
Spim08g2497701	2.81405	-4.60675	1.5139	-3.04297	0.00234254	0.0120591	Salt_1000min	Spim08g249770
Spim04g1171501	8.0603	-4.60685	1.65691	-2.7804	0.00542925	0.0242401	Salt_1000min	Spim04g117150
Spim09g2751904	75.388	-4.60806	0.62928	-7.32275	2.43e-13	1.11e-11	Salt_4000min	Spim09g275190
Spim10g2950603	23.7919	-4.60815	0.738799	-6.23735	4.45e-10	1.26e-08	Salt_3000min	Spim10g295060
Spim04g1375602	18.2391	-4.60867	0.832104	-5.53857	3.05e-08	6.29e-07	Salt_2000min	Spim04g137560
Spim04g118080	33.9047	-4.60969	0.6281	-7.3391	2.15e-13	8.05e-12	Salt_500min	Spim04g118080
Spim09g2592102	29.0076	-4.61219	0.663656	-6.94968	3.66e-12	1.43e-10	Salt_2000min	Spim09g259210
Spim01g0408003	18.829	-4.61248	0.723727	-6.37324	1.85e-10	5.59e-09	Salt_3000min	Spim01g040800
Spim04g1180801	33.9047	-4.61399	0.612439	-7.53379	4.93e-14	2.4e-12	Salt_1000min	Spim04g118080
Spim07g222170	231.649	-4.61512	0.511064	-9.03043	1.71e-19	1.5e-17	Salt_500min	Spim07g222170
Spim06g1849704	3.62822	-4.61668	1.45143	-3.18078	0.0014688	0.00854108	Salt_4000min	Spim06g184970
Spim08g2322303	3.13755	-4.61825	1.48737	-3.10498	0.00190289	0.0103608	Salt_3000min	Spim08g232230
Spim07g2177303	3.72665	-4.62187	1.3611	-3.39568	0.00068458	0.00437156	Salt_3000min	Spim07g217730
Spim12g3389304	31.5437	-4.62324	0.618178	-7.47882	7.5e-14	3.66e-12	Salt_4000min	Spim12g338930
Spim09g2784404	39.3427	-4.62377	0.607806	-7.60731	2.8e-14	1.43e-12	Salt_4000min	Spim09g278440
Spim02g0676502	13.2246	-4.62511	0.764977	-6.04608	1.48e-09	3.95e-08	Salt_2000min	Spim02g067650
Spim01g0346102	47.9278	-4.62513	0.584107	-7.9183	2.41e-15	1.49e-13	Salt_2000min	Spim01g034610
Spim09g2717503	3.11386	-4.62561	1.68091	-2.75184	0.00592608	0.0263113	Salt_3000min	Spim09g271750
Spim02g054390	1.52643	-4.62927	1.78297	-2.59639	0.00942102	0.0342385	Salt_500min	Spim02g054390
Spim02g0749804	35.4154	-4.6317	0.516172	-8.97318	2.88e-19	2.65e-17	Salt_4000min	Spim02g074980
Spim06g1713203	195.906	-4.63217	0.290512	-15.9449	3.09e-57	2.41e-54	Salt_3000min	Spim06g171320
Spim10g2871404	35.0318	-4.63448	0.541072	-8.56538	1.08e-17	8.33e-16	Salt_4000min	Spim10g287140
Spim10g3034502	1546.14	-4.63916	0.287075	-16.1601	9.63e-59	8.64e-56	Salt_2000min	Spim10g303450
Spim05g1589103	1.42806	-4.63917	1.82035	-2.54851	0.0108186	0.0428528	Salt_3000min	Spim05g158910
Spim06g1754903	3.17123	-4.63952	1.61482	-2.87309	0.00406482	0.0193884	Salt_3000min	Spim06g175490
Spim10g2820103	1.89205	-4.64061	1.67856	-2.76464	0.00569862	0.0255026	Salt_3000min	Spim10g282010
Spim06g1909104	4.70058	-4.64381	1.49067	-3.11524	0.00183793	0.0103349	Salt_4000min	Spim06g190910
Spim12g339270	62.1381	-4.64392	0.928507	-5.00149	5.69e-07	7.09e-06	Salt_500min	Spim12g339270
Spim10g288860	117.734	-4.646	0.355544	-13.0673	5.06e-39	1.74e-36	Salt_500min	Spim10g288860
Spim09g277650	2.55779	-4.64653	1.81995	-2.55311	0.0106767	0.0379741	Salt_500min	Spim09g277650
Spim10g3011603	295.966	-4.64963	0.255765	-18.1793	7.52e-74	1.3e-70	Salt_3000min	Spim10g301160
Spim07g2181304	1.96048	-4.65126	1.54658	-3.00744	0.00263454	0.013995	Salt_4000min	Spim07g218130
Spim12g354170	2.21805	-4.65241	1.82156	-2.55408	0.0106469	0.0378967	Salt_500min	Spim12g354170
Spim05g143330	355.29	-4.65371	0.31653	-14.7022	6.24e-49	3.88e-46	Salt_500min	Spim05g143330
Spim03g093620	70.3392	-4.66249	0.452472	-10.3045	6.73e-25	1.06e-22	Salt_500min	Spim03g093620
Spim03g1064303	8.7035	-4.6644	1.28811	-3.62111	0.000293347	0.00213457	Salt_3000min	Spim03g106430
Spim08g232090	2.96784	-4.66776	1.53616	-3.03859	0.00237689	0.0109096	Salt_500min	Spim08g232090
Spim04g118140	2.46405	-4.66782	1.51846	-3.07404	0.00211184	0.00989859	Salt_500min	Spim04g118140
Spim06g1881503	1.60884	-4.66888	1.63545	-2.8548	0.00430643	0.0203245	Salt_3000min	Spim06g188150
Spim08g230340	9.03652	-4.6701	1.29955	-3.59362	0.000326118	0.00197726	Salt_500min	Spim08g230340
Spim02g0526702	3.46337	-4.67033	1.44099	-3.24106	0.00119087	0.00718739	Salt_2000min	Spim02g052670
Spim11g3263002	3.42393	-4.67224	1.36578	-3.42094	0.000624045	0.00416638	Salt_2000min	Spim11g326300
Spim12g337570	6.76	-4.67571	1.02699	-4.55283	5.29e-06	5.24e-05	Salt_500min	Spim12g337570
Spim05g1578802	3.29486	-4.67577	1.45503	-3.21353	0.00131113	0.00777171	Salt_2000min	Spim05g157880
Spim10g3005802	1.61565	-4.67703	1.68672	-2.77286	0.0055566	0.0257051	Salt_2000min	Spim10g300580
Spim12g3494002	2.61849	-4.67747	1.50413	-3.10975	0.00187246	0.0105047	Salt_2000min	Spim12g349400
Spim09g2551203	2.98262	-4.67796	1.60806	-2.90908	0.00362497	0.0176935	Salt_3000min	Spim09g255120
Spim06g1709902	2.16062	-4.67808	1.84465	-2.53602	0.011212	0.045407	Salt_2000min	Spim06g170990
Spim02g0547901	15.6507	-4.67859	1.1271	-4.151	3.31e-05	0.000312164	Salt_1000min	Spim02g054790
Spim09g2748703	2.34128	-4.67884	1.64173	-2.84994	0.00437277	0.0205975	Salt_3000min	Spim09g274870
Spim08g248430	56.6623	-4.68471	1.39836	-3.35014	0.000807703	0.00435795	Salt_500min	Spim08g248430
Spim12g3541704	2.21805	-4.68567	1.81968	-2.575	0.0100241	0.0418499	Salt_4000min	Spim12g354170
Spim03g1025703	20.55	-4.68877	0.661804	-7.08483	1.39e-12	5.75e-11	Salt_3000min	Spim03g102570
Spim03g0979404	33.3409	-4.68911	1.26364	-3.71079	0.000206617	0.00161934	Salt_4000min	Spim03g097940
Spim11g328230	20.0955	-4.6958	1.11038	-4.22899	2.35e-05	0.000197033	Salt_500min	Spim11g328230
Spim12g3597103	8.95155	-4.69583	0.971462	-4.83378	1.34e-06	1.9e-05	Salt_3000min	Spim12g359710
Spim05g1679804	321.139	-4.69676	0.383603	-12.2438	1.81e-34	5.85e-32	Salt_4000min	Spim05g167980
Spim07g2146401	5.3211	-4.69725	1.41106	-3.32887	0.000871988	0.00531273	Salt_1000min	Spim07g214640
Spim04g1141101	1.40926	-4.69989	1.71447	-2.74131	0.00611953	0.0267694	Salt_1000min	Spim04g114110
Spim06g1974001	3.83297	-4.69989	1.44472	-3.25314	0.00114136	0.00666076	Salt_1000min	Spim06g197400
Spim02g0526701	3.46337	-4.702	1.43709	-3.27188	0.00106834	0.00631717	Salt_1000min	Spim02g052670
Spim03g0971601	4.56417	-4.70207	1.45597	-3.22951	0.00124003	0.0071259	Salt_1000min	Spim03g097160
Spim12g3341503	6.84237	-4.70443	1.21456	-3.87337	0.000107341	0.000908343	Salt_3000min	Spim12g334150
Spim10g2989604	10.7551	-4.70444	1.13518	-4.14421	3.41e-05	0.000342428	Salt_4000min	Spim10g298960
Spim01g0218402	2.91469	-4.7067	1.59149	-2.95742	0.00310226	0.0159442	Salt_2000min	Spim01g021840
Spim03g0901101	2.13265	-4.71188	1.48183	-3.17976	0.00147396	0.00826355	Salt_1000min	Spim03g090110
Spim04g1336701	67.5411	-4.71316	0.614996	-7.66374	1.81e-14	9.4e-13	Salt_1000min	Spim04g133670
Spim01g0438701	72.7897	-4.71355	0.578702	-8.14503	3.79e-16	2.48e-14	Salt_1000min	Spim01g043870
Spim04g1211201	2.00804	-4.71659	1.84451	-2.55709	0.0105551	0.041849	Salt_1000min	Spim04g121120
Spim03g0821604	3.25936	-4.71732	1.40424	-3.35933	0.000781319	0.00499099	Salt_4000min	Spim03g082160
Spim06g1726603	55.7013	-4.71832	0.70403	-6.70187	2.06e-11	7.29e-10	Salt_3000min	Spim06g172660
Spim03g1066501	12.6937	-4.71906	0.952792	-4.95287	7.31e-07	1.05e-05	Salt_1000min	Spim03g106650
Spim04g1179704	3.55391	-4.72058	1.51881	-3.10808	0.00188308	0.0105521	Salt_4000min	Spim04g117970
Spim07g2221704	231.649	-4.72209	0.559867	-8.43429	3.33e-17	2.42e-15	Salt_4000min	Spim07g222170
Spim11g3179902	83.5799	-4.72344	0.382254	-12.3568	4.48e-35	1.5e-32	Salt_2000min	Spim11g317990
Spim10g2888603	117.734	-4.72532	0.334735	-14.1166	3e-45	1.58e-42	Salt_3000min	Spim10g288860
Spim01g0394504	5.15368	-4.72561	1.39103	-3.3972	0.000680792	0.00443037	Salt_4000min	Spim01g039450
Spim08g2426602	13.9279	-4.73013	0.901655	-5.24606	1.55e-07	2.77e-06	Salt_2000min	Spim08g242660
Spim02g0452702	39.2594	-4.73649	0.578547	-8.18687	2.68e-16	1.93e-14	Salt_2000min	Spim02g045270
Spim04g117150	8.0603	-4.74175	1.23377	-3.8433	0.000121392	0.000833582	Salt_500min	Spim04g117150
Spim06g184680	4.66371	-4.74814	1.37045	-3.46464	0.000530932	0.00303481	Salt_500min	Spim06g184680
Spim10g303200	61.1594	-4.74947	1.58777	-2.99129	0.00277802	0.0124443	Salt_500min	Spim10g303200
Spim12g3385204	122.254	-4.75123	0.692011	-6.86584	6.61e-12	2.42e-10	Salt_4000min	Spim12g338520
Spim10g2877602	16.1661	-4.75143	1.12716	-4.21539	2.49e-05	0.000257126	Salt_2000min	Spim10g287760
Spim06g1788803	21.197	-4.753	0.879431	-5.40464	6.49e-08	1.26e-06	Salt_3000min	Spim06g178880
Spim10g3034504	1546.14	-4.7548	0.280195	-16.9696	1.38e-64	1.39e-61	Salt_4000min	Spim10g303450
Spim10g3024203	1.88212	-4.75581	1.7185	-2.76742	0.00565025	0.0253377	Salt_3000min	Spim10g302420
Spim10g294030	3.47107	-4.7587	1.50816	-3.1553	0.00160336	0.00784771	Salt_500min	Spim10g294030
Spim10g293930	2.9682	-4.76297	1.65186	-2.88341	0.00393397	0.0166996	Salt_500min	Spim10g293930
Spim06g1786903	1.8743	-4.76401	1.83827	-2.59157	0.00955379	0.0388476	Salt_3000min	Spim06g178690
Spim06g1870302	2.06384	-4.7643	1.73375	-2.74798	0.00599645	0.0273358	Salt_2000min	Spim06g187030
Spim04g1290803	2.66131	-4.77058	1.77865	-2.68214	0.0073154	0.0312915	Salt_3000min	Spim04g129080
Spim04g1180802	33.9047	-4.771	0.681324	-7.00254	2.51e-12	1.01e-10	Salt_2000min	Spim04g118080
Spim01g0302804	14.2614	-4.77489	1.24618	-3.83162	0.000127303	0.00106608	Salt_4000min	Spim01g030280
Spim05g1508103	8.58339	-4.77543	1.26555	-3.7734	0.000161039	0.00128417	Salt_3000min	Spim05g150810
Spim12g3354102	42.9134	-4.77595	0.932026	-5.12427	2.99e-07	5.01e-06	Salt_2000min	Spim12g335410
Spim01g0408103	39.8359	-4.77644	0.721587	-6.61936	3.61e-11	1.22e-09	Salt_3000min	Spim01g040810
Spim01g0311802	7.44893	-4.77915	1.51672	-3.15097	0.00162727	0.00934581	Salt_2000min	Spim01g031180
Spim12g3496502	7.65735	-4.77985	1.49408	-3.1992	0.00137811	0.00810918	Salt_2000min	Spim12g349650
Spim02g0453101	2.67475	-4.78105	1.73613	-2.75386	0.00588976	0.0259417	Salt_1000min	Spim02g045310
Spim02g0640802	15.2218	-4.78311	1.32094	-3.62098	0.000293487	0.00218217	Salt_2000min	Spim02g064080
Spim08g2322401	7.18405	-4.78478	1.13752	-4.20634	2.6e-05	0.000251358	Salt_1000min	Spim08g232240
Spim04g1347301	2.40336	-4.78585	1.55708	-3.07361	0.00211487	0.0111006	Salt_1000min	Spim04g134730
Spim12g3360102	51.6254	-4.78601	0.649135	-7.37289	1.67e-13	8e-12	Salt_2000min	Spim12g336010
Spim08g2287302	2.27829	-4.78713	1.87435	-2.55402	0.0106486	0.0436588	Salt_2000min	Spim08g228730
Spim03g097160	4.56417	-4.78876	1.45549	-3.29015	0.00100135	0.00524847	Salt_500min	Spim03g097160
Spim09g2619902	9.78619	-4.79505	1.16015	-4.13314	3.58e-05	0.000351693	Salt_2000min	Spim09g261990
Spim07g2128902	3.28549	-4.79552	1.4607	-3.28303	0.00102699	0.0063552	Salt_2000min	Spim07g212890
Spim12g3494003	2.61849	-4.79624	1.5014	-3.19451	0.0014007	0.00802548	Salt_3000min	Spim12g349400
Spim11g3140203	3.5586	-4.79948	1.47767	-3.24801	0.00116214	0.00685001	Salt_3000min	Spim11g314020
Spim06g1709301	72.7559	-4.79992	0.461127	-10.4091	2.25e-25	4.37e-23	Salt_1000min	Spim06g170930
Spim11g3134304	52.5747	-4.8019	1.07586	-4.46334	8.07e-06	9.59e-05	Salt_4000min	Spim11g313430
Spim09g2789304	8.43384	-4.8068	1.14801	-4.18706	2.83e-05	0.000289919	Salt_4000min	Spim09g278930
Spim10g301350	7.47489	-4.81157	1.28849	-3.73428	0.000188256	0.00122789	Salt_500min	Spim10g301350
Spim12g3362804	2.58738	-4.81182	1.56105	-3.08242	0.00205325	0.0113791	Salt_4000min	Spim12g336280
Spim01g0424303	1.89526	-4.81527	1.65618	-2.90745	0.00364384	0.0177656	Salt_3000min	Spim01g042430
Spim05g161810	2.47398	-4.81591	1.61827	-2.97597	0.00292066	0.0129631	Salt_500min	Spim05g161810
Spim04g1245404	3.68716	-4.81747	1.41717	-3.39936	0.000675435	0.00440261	Salt_4000min	Spim04g124540
Spim01g0261604	1.69082	-4.81862	1.74714	-2.758	0.00581558	0.0270667	Salt_4000min	Spim01g026160
Spim01g0196502	126.111	-4.82143	0.321667	-14.9889	8.68e-51	5.68e-48	Salt_2000min	Spim01g019650
Spim06g1858104	1.60365	-4.82707	1.90689	-2.53138	0.0113614	0.0463066	Salt_4000min	Spim06g185810
Spim03g0821601	3.25936	-4.82758	1.37737	-3.50493	0.000456726	0.00306339	Salt_1000min	Spim03g082160
Spim10g3034501	1546.14	-4.8312	0.291577	-16.5692	1.16e-61	1.2e-58	Salt_1000min	Spim10g303450
Spim05g1602203	5.0418	-4.83332	1.39676	-3.46038	0.000539409	0.00358057	Salt_3000min	Spim05g160220
Spim01g001470	2.9553	-4.83428	1.58563	-3.04881	0.00229751	0.0106153	Salt_500min	Spim01g001470
Spim08g2478101	76.3681	-4.83479	0.450189	-10.7395	6.64e-27	1.39e-24	Salt_1000min	Spim08g247810
Spim05g1433302	355.29	-4.83865	0.312194	-15.4988	3.53e-54	2.67e-51	Salt_2000min	Spim05g143330
Spim10g2980904	2.85569	-4.83992	1.491	-3.24609	0.00117002	0.00700912	Salt_4000min	Spim10g298090
Spim01g038210	20.8978	-4.84199	0.812083	-5.96243	2.49e-09	4.83e-08	Salt_500min	Spim01g038210
Spim06g1713202	195.906	-4.84329	0.294351	-16.4541	7.84e-61	8.25e-58	Salt_2000min	Spim06g171320
Spim03g093710	4.53694	-4.84376	1.39927	-3.46164	0.000536894	0.00306519	Salt_500min	Spim03g093710
Spim02g0518404	2.50714	-4.84435	1.71594	-2.82314	0.00475553	0.0229544	Salt_4000min	Spim02g051840
Spim02g0487804	6.46693	-4.84554	1.19342	-4.06021	4.9e-05	0.000469381	Salt_4000min	Spim02g048780
Spim06g1841301	64.8053	-4.85298	0.824473	-5.88616	3.95e-09	8.83e-08	Salt_1000min	Spim06g184130
Spim12g334150	6.84237	-4.85561	1.21359	-4.00102	6.31e-05	0.000473888	Salt_500min	Spim12g334150
Spim06g1974002	3.83297	-4.85697	1.44224	-3.36765	0.00075812	0.0049164	Salt_2000min	Spim06g197400
Spim06g1858102	1.60365	-4.85873	1.90712	-2.54769	0.010844	0.0442724	Salt_2000min	Spim06g185810
Spim11g3168201	10.9547	-4.86106	1.19372	-4.07219	4.66e-05	0.000420595	Salt_1000min	Spim11g316820
Spim10g2820102	1.89205	-4.86395	1.6708	-2.91115	0.00360102	0.0180738	Salt_2000min	Spim10g282010
Spim03g090110	2.13265	-4.86546	1.47928	-3.28908	0.00100516	0.00526259	Salt_500min	Spim03g090110
Spim04g134450	2.06669	-4.86581	1.64814	-2.9523	0.00315416	0.0138308	Salt_500min	Spim04g134450
Spim08g2443302	1.44752	-4.86716	1.63629	-2.9745	0.00293464	0.0152336	Salt_2000min	Spim08g244330
Spim01g0105004	6.54803	-4.86719	1.33576	-3.64375	0.000268694	0.00201766	Salt_4000min	Spim01g010500
Spim02g048370	193.433	-4.86782	0.319275	-15.2465	1.74e-52	1.25e-49	Salt_500min	Spim02g048370
Spim02g0678804	97.4993	-4.86885	0.818817	-5.9462	2.74e-09	6.6e-08	Salt_4000min	Spim02g067880
Spim05g160520	6.11544	-4.87224	1.42604	-3.41662	0.000634043	0.00353208	Salt_500min	Spim05g160520
Spim03g0979102	9.60416	-4.87328	1.34192	-3.63157	0.000281705	0.00211602	Salt_2000min	Spim03g097910
Spim06g1936101	445.22	-4.87467	0.643614	-7.5739	3.62e-14	1.81e-12	Salt_1000min	Spim06g193610
Spim08g2320901	2.96784	-4.87517	1.52758	-3.19143	0.00141571	0.00798585	Salt_1000min	Spim08g232090
Spim04g1181402	2.46405	-4.8761	1.5121	-3.22471	0.00126099	0.00752799	Salt_2000min	Spim04g118140
Spim01g0196501	126.111	-4.87636	0.341404	-14.2833	2.78e-46	1.61e-43	Salt_1000min	Spim01g019650
Spim01g0218401	2.91469	-4.87665	1.60643	-3.0357	0.00239978	0.0123056	Salt_1000min	Spim01g021840
Spim11g3214801	7.86889	-4.87739	1.35801	-3.59158	0.000328684	0.00230449	Salt_1000min	Spim11g321480
Spim10g2946101	7.08152	-4.87765	1.28051	-3.80916	0.00013944	0.00110571	Salt_1000min	Spim10g294610
Spim04g1217301	3.28915	-4.87777	1.82789	-2.66852	0.00761863	0.0320991	Salt_1000min	Spim04g121730
Spim12g3541701	2.21805	-4.87955	1.81378	-2.69026	0.00713957	0.0304164	Salt_1000min	Spim12g354170
Spim09g256090	1.28651	-4.87964	1.61224	-3.02662	0.00247305	0.0112745	Salt_500min	Spim09g256090
Spim03g0979401	33.3409	-4.88133	1.28301	-3.80458	0.000142045	0.00112448	Salt_1000min	Spim03g097940
Spim05g143590	3.7986	-4.88337	1.37757	-3.54491	0.000392746	0.00232408	Salt_500min	Spim05g143590
Spim03g0938101	2.97042	-4.88409	1.54607	-3.15903	0.00158294	0.00875629	Salt_1000min	Spim03g093810
Spim03g0901102	2.13265	-4.88501	1.47895	-3.30303	0.000956446	0.00598756	Salt_2000min	Spim03g090110
Spim12g3342101	25.0694	-4.88643	0.873266	-5.59558	2.2e-08	4.27e-07	Salt_1000min	Spim12g334210
Spim05g1560401	5.23914	-4.88941	1.82741	-2.6756	0.00745954	0.0315074	Salt_1000min	Spim05g156040
Spim03g1003004	5.07445	-4.89149	1.4362	-3.40586	0.000659565	0.00431077	Salt_4000min	Spim03g100300
Spim09g2776503	2.55779	-4.89274	1.81457	-2.69637	0.00701002	0.0302095	Salt_3000min	Spim09g277650
Spim02g0644204	5.00765	-4.89444	1.35723	-3.60619	0.000310729	0.00228649	Salt_4000min	Spim02g064420
Spim01g0322602	32.6714	-4.89528	0.572588	-8.54938	1.24e-17	1.06e-15	Salt_2000min	Spim01g032260
Spim01g0322504	18.4075	-4.89909	0.920604	-5.3216	1.03e-07	1.87e-06	Salt_4000min	Spim01g032250
Spim08g244650	91.9341	-4.90053	0.428278	-11.4424	2.57e-30	5.68e-28	Salt_500min	Spim08g244650
Spim11g3176304	15.3072	-4.9036	0.80047	-6.12591	9.02e-10	2.35e-08	Salt_4000min	Spim11g317630
Spim02g056470	10.0745	-4.90731	1.06364	-4.61369	3.96e-06	4.07e-05	Salt_500min	Spim02g056470
Spim11g3179602	31.8632	-4.90806	0.751177	-6.53383	6.41e-11	2.09e-09	Salt_2000min	Spim11g317960
Spim09g270150	40.178	-4.90972	0.575343	-8.53355	1.42e-17	9.82e-16	Salt_500min	Spim09g270150
Spim02g0543404	1.80312	-4.91174	1.95509	-2.51228	0.0119955	0.0483454	Salt_4000min	Spim02g054340
Spim01g0158804	4.18184	-4.91489	1.4315	-3.4334	0.000596066	0.00395677	Salt_4000min	Spim01g015880
Spim02g076070	206.762	-4.91717	0.283452	-17.3474	2.06e-67	3.26e-64	Salt_500min	Spim02g076070
Spim04g1304703	2.57715	-4.92034	1.72262	-2.8563	0.00428607	0.0202561	Salt_3000min	Spim04g130470
Spim04g1205403	38.4759	-4.92147	0.545317	-9.02497	1.8e-19	1.92e-17	Salt_3000min	Spim04g120540
Spim04g1163303	23.5303	-4.92323	0.893083	-5.51263	3.54e-08	7.23e-07	Salt_3000min	Spim04g116330
Spim05g164020	5.19843	-4.93045	1.44102	-3.42149	0.000622784	0.00347672	Salt_500min	Spim05g164020
Spim09g2645603	4.33111	-4.9308	1.28842	-3.82702	0.000129706	0.00107101	Salt_3000min	Spim09g264560
Spim01g028060	2.04334	-4.93105	1.6551	-2.97931	0.00288901	0.0128418	Salt_500min	Spim01g028060
Spim10g3030603	8.40842	-4.93614	1.28926	-3.82866	0.000128842	0.0010657	Salt_3000min	Spim10g303060
Spim05g1498202	11.6193	-4.94156	1.11437	-4.4344	9.23e-06	0.000108682	Salt_2000min	Spim05g149820
Spim06g1870303	2.06384	-4.94357	1.72997	-2.8576	0.00426856	0.0201812	Salt_3000min	Spim06g187030
Spim11g3179903	83.5799	-4.9443	0.395443	-12.5032	7.17e-36	2.67e-33	Salt_3000min	Spim11g317990
Spim03g0939004	1.61731	-4.9446	1.68536	-2.93385	0.00334782	0.0171081	Salt_4000min	Spim03g093900
Spim05g1480203	2.7066	-4.94633	1.95217	-2.53376	0.0112847	0.0443077	Salt_3000min	Spim05g148020
Spim02g046560	5.87286	-4.94663	1.35515	-3.65024	0.000261991	0.0016358	Salt_500min	Spim02g046560
Spim09g254210	2.35436	-4.94932	1.94506	-2.54456	0.0109414	0.0387757	Salt_500min	Spim09g254210
Spim09g277460	138.727	-4.95301	0.649775	-7.62265	2.49e-14	1.08e-12	Salt_500min	Spim09g277460
Spim05g161800	3.09405	-4.95322	1.49841	-3.30564	0.000947589	0.00499653	Salt_500min	Spim05g161800
Spim10g2901201	2.73124	-4.95618	1.545	-3.20789	0.00133714	0.00760273	Salt_1000min	Spim10g290120
Spim08g2322302	3.13755	-4.95823	1.475	-3.3615	0.000775195	0.00501772	Salt_2000min	Spim08g232230
Spim08g2293804	8.99944	-4.95974	0.827395	-5.9944	2.04e-09	4.99e-08	Salt_4000min	Spim08g229380
Spim03g0782302	1.33125	-4.95977	1.83561	-2.70198	0.00689284	0.0305868	Salt_2000min	Spim03g078230
Spim04g1302901	10.1409	-4.9607	1.39619	-3.55302	0.000380834	0.00261058	Salt_1000min	Spim04g130290
Spim08g2439104	50.0176	-4.96092	0.614016	-8.07945	6.51e-16	4.09e-14	Salt_4000min	Spim08g243910
Spim11g317890	13.7409	-4.96134	1.14148	-4.34642	1.38e-05	0.000121854	Salt_500min	Spim11g317890
Spim03g0984603	2.43719	-4.9622	1.60541	-3.09093	0.00199531	0.0107767	Salt_3000min	Spim03g098460
Spim08g2324404	4.80307	-4.96535	1.40863	-3.52496	0.000423551	0.00296952	Salt_4000min	Spim08g232440
Spim01g0109801	10.2523	-4.96636	1.3344	-3.7218	0.000197809	0.0014935	Salt_1000min	Spim01g010980
Spim09g258680	11.9396	-4.96686	1.13422	-4.37911	1.19e-05	0.000106965	Salt_500min	Spim09g258680
Spim11g3245504	37.6087	-4.96755	0.923702	-5.37787	7.54e-08	1.41e-06	Salt_4000min	Spim11g324550
Spim10g3002401	264.704	-4.9683	1.24604	-3.98727	6.68e-05	0.000577391	Salt_1000min	Spim10g300240
Spim10g2988903	5.37224	-4.97066	1.40797	-3.53038	0.00041496	0.00286857	Salt_3000min	Spim10g298890
Spim08g2420102	5.70333	-4.97276	1.39055	-3.5761	0.000348756	0.00253395	Salt_2000min	Spim08g242010
Spim06g193630	5.12471	-4.97302	1.22439	-4.06161	4.87e-05	0.000376237	Salt_500min	Spim06g193630
Spim01g0041401	16.2198	-4.97529	0.955277	-5.20821	1.91e-07	3.11e-06	Salt_1000min	Spim01g004140
Spim01g0170601	22.5828	-4.9761	0.813333	-6.11817	9.47e-10	2.34e-08	Salt_1000min	Spim01g017060
Spim06g1895202	3.27397	-4.97914	1.62397	-3.06602	0.00216926	0.0118874	Salt_2000min	Spim06g189520
Spim07g199850	1.30199	-4.98033	1.70862	-2.91483	0.00355878	0.0153408	Salt_500min	Spim07g199850
Spim05g1432404	13.3824	-4.98273	0.869036	-5.73363	9.83e-09	2.16e-07	Salt_4000min	Spim05g143240
Spim10g2915901	24.5214	-4.99103	0.675718	-7.38626	1.51e-13	6.78e-12	Salt_1000min	Spim10g291590
Spim11g3188004	26.7392	-4.9914	0.53765	-9.28373	1.64e-20	1.68e-18	Salt_4000min	Spim11g318800
Spim11g3248401	55.142	-4.99496	0.658616	-7.58402	3.35e-14	1.69e-12	Salt_1000min	Spim11g324840
Spim03g0936201	70.3392	-4.99651	0.528293	-9.45785	3.14e-21	3.72e-19	Salt_1000min	Spim03g093620
Spim11g3179904	83.5799	-4.997	0.363481	-13.7476	5.26e-43	2.2e-40	Salt_4000min	Spim11g317990
Spim03g1120304	2.29343	-5.0035	1.58523	-3.15632	0.00159773	0.00917612	Salt_4000min	Spim03g112030
Spim04g1163104	14.2725	-5.00399	1.00991	-4.9549	7.24e-07	1.11e-05	Salt_4000min	Spim04g116310
Spim08g2320802	9.58435	-5.0068	1.15459	-4.33642	1.45e-05	0.000160486	Salt_2000min	Spim08g232080
Spim12g3341502	6.84237	-5.00796	1.35702	-3.69041	0.000223896	0.00173621	Salt_2000min	Spim12g334150
Spim11g3273104	2.22577	-5.00934	1.49121	-3.35924	0.000781583	0.00499099	Salt_4000min	Spim11g327310
Spim02g0634904	92.2378	-5.01234	0.509767	-9.83261	8.15e-23	1.05e-20	Salt_4000min	Spim02g063490
Spim06g1973904	3.25757	-5.01345	1.58229	-3.16847	0.00153242	0.00885989	Salt_4000min	Spim06g197390
Spim04g118210	6.05584	-5.01623	1.37456	-3.64932	0.000262931	0.00164124	Salt_500min	Spim04g118210
Spim01g0372704	11.7383	-5.01695	1.27109	-3.94696	7.92e-05	0.000707627	Salt_4000min	Spim01g037270
Spim07g209570	402.807	-5.02318	0.322739	-15.5642	1.27e-54	1.08e-51	Salt_500min	Spim07g209570
Spim05g157880	3.29486	-5.02769	1.44364	-3.48264	0.000496491	0.00285935	Salt_500min	Spim05g157880
Spim06g174360	3.72546	-5.03161	1.53344	-3.28126	0.00103346	0.00539139	Salt_500min	Spim06g174360
Spim10g2977602	2.46584	-5.03235	1.60258	-3.14016	0.00168858	0.00963843	Salt_2000min	Spim10g297760
Spim10g2950803	16.1922	-5.03245	1.19004	-4.22879	2.35e-05	0.000239117	Salt_3000min	Spim10g295080
Spim07g200430	2.55047	-5.03472	1.62121	-3.10554	0.00189934	0.00906762	Salt_500min	Spim07g200430
Spim04g1314302	8.0527	-5.03567	1.27445	-3.95124	7.77e-05	0.000695115	Salt_2000min	Spim04g131430
Spim03g0984604	2.43719	-5.04189	1.60128	-3.14867	0.00164016	0.00938197	Salt_4000min	Spim03g098460
Spim04g1418602	4.71014	-5.04249	1.48723	-3.39053	0.000697571	0.00456561	Salt_2000min	Spim04g141860
Spim07g217730	3.72665	-5.04326	1.34492	-3.74988	0.000176922	0.00116292	Salt_500min	Spim07g217730
Spim10g2985401	5.90111	-5.04536	1.43389	-3.51865	0.000433748	0.0029317	Salt_1000min	Spim10g298540
Spim09g2776501	2.55779	-5.0455	1.80832	-2.79017	0.00526811	0.023693	Salt_1000min	Spim09g277650
Spim08g2320904	2.96784	-5.0456	1.524	-3.31076	0.000930428	0.00578577	Salt_4000min	Spim08g232090
Spim02g0662301	4.45255	-5.04723	1.50248	-3.35927	0.000781489	0.00483983	Salt_1000min	Spim02g066230
Spim01g0218403	2.91469	-5.04859	1.58701	-3.18119	0.00146671	0.00834247	Salt_3000min	Spim01g021840
Spim11g3272801	7.08204	-5.05427	1.37234	-3.68295	0.000230547	0.00170373	Salt_1000min	Spim11g327280
Spim09g271740	2.07524	-5.05472	1.90168	-2.65803	0.00785991	0.0295458	Salt_500min	Spim09g271740
Spim02g0459103	2.1474	-5.0549	1.6139	-3.1321	0.00173562	0.00959688	Salt_3000min	Spim02g045910
Spim10g296540	1.82204	-5.05605	2.00832	-2.51755	0.0118174	0.0413234	Salt_500min	Spim10g296540
Spim04g1181004	2.55468	-5.07034	1.58167	-3.2057	0.00134736	0.00793015	Salt_4000min	Spim04g118100
Spim06g1709302	72.7559	-5.07506	0.543992	-9.32928	1.07e-20	1.37e-18	Salt_2000min	Spim06g170930
Spim02g0593302	205.846	-5.07524	0.288724	-17.5781	3.62e-69	5.16e-66	Salt_2000min	Spim02g059330
Spim11g3300301	111.549	-5.08323	0.446036	-11.3965	4.35e-30	1.15e-27	Salt_1000min	Spim11g330030
Spim10g2988904	5.37224	-5.0845	1.40225	-3.62595	0.000287901	0.00213801	Salt_4000min	Spim10g298890
Spim04g131760	4.56544	-5.08542	1.57125	-3.23655	0.00120984	0.00618373	Salt_500min	Spim04g131760
Spim01g015880	4.18184	-5.08666	1.42775	-3.56272	0.000367038	0.00219056	Salt_500min	Spim01g015880
Spim10g3048101	605.29	-5.08721	0.594719	-8.55398	1.19e-17	9.41e-16	Salt_1000min	Spim10g304810
Spim10g307400	3.56717	-5.09157	1.48004	-3.44015	0.000581393	0.00327735	Salt_500min	Spim10g307400
Spim11g3149204	6.58746	-5.09231	1.22369	-4.16143	3.16e-05	0.000320522	Salt_4000min	Spim11g314920
Spim03g0782303	1.33125	-5.0962	1.83341	-2.77962	0.00544219	0.0245777	Salt_3000min	Spim03g078230
Spim03g104590	28.8402	-5.09774	1.32036	-3.86088	0.00011298	0.000782809	Salt_500min	Spim03g104590
Spim01g0152904	1.98362	-5.09913	1.75134	-2.91156	0.00359632	0.0181556	Salt_4000min	Spim01g015290
Spim11g324140	4.48942	-5.10008	1.45323	-3.50948	0.000448976	0.0026182	Salt_500min	Spim11g324140
Spim04g1205401	38.4759	-5.10226	0.714097	-7.14506	9e-13	3.6e-11	Salt_1000min	Spim04g120540
Spim01g0406501	3.67242	-5.10451	1.58503	-3.22046	0.00127986	0.00732453	Salt_1000min	Spim01g040650
Spim06g187020	5.46514	-5.10947	1.46888	-3.47847	0.00050428	0.00290051	Salt_500min	Spim06g187020
Spim02g0599202	6.7773	-5.10991	1.43739	-3.55499	0.00037799	0.00271296	Salt_2000min	Spim02g059920
Spim04g1181001	2.55468	-5.11219	1.57981	-3.23596	0.00121236	0.007006	Salt_1000min	Spim04g118100
Spim02g0543401	1.80312	-5.11253	1.95024	-2.62149	0.0087547	0.0359638	Salt_1000min	Spim02g054340
Spim11g3210504	21.2921	-5.11412	0.947673	-5.3965	6.8e-08	1.27e-06	Salt_4000min	Spim11g321050
Spim06g175490	3.17123	-5.11454	1.60001	-3.19656	0.00139076	0.00696005	Salt_500min	Spim06g175490
Spim08g2355602	9.08861	-5.11541	1.25049	-4.09072	4.3e-05	0.000414325	Salt_2000min	Spim08g235560
Spim01g023040	11.8611	-5.11864	1.20839	-4.23592	2.28e-05	0.000191805	Salt_500min	Spim01g023040
Spim02g0535101	12.4528	-5.12069	1.32572	-3.86258	0.000112194	0.000911962	Salt_1000min	Spim02g053510
Spim12g3477304	4.45475	-5.12219	1.34031	-3.82166	0.000132555	0.00110395	Salt_4000min	Spim12g347730
Spim01g0408104	39.8359	-5.12363	0.735408	-6.96706	3.24e-12	1.24e-10	Salt_4000min	Spim01g040810
Spim11g3091404	5.23126	-5.12427	1.48827	-3.4431	0.000575081	0.00383842	Salt_4000min	Spim11g309140
Spim05g1517704	2.00379	-5.12816	1.73367	-2.95799	0.00309654	0.0160247	Salt_4000min	Spim05g151770
Spim07g2177304	3.72665	-5.1289	1.34128	-3.8239	0.000131359	0.00109532	Salt_4000min	Spim07g217730
Spim11g3140301	2.06177	-5.1293	2.06632	-2.48234	0.0130523	0.0497901	Salt_1000min	Spim11g314030
Spim10g3050602	3.88572	-5.13146	1.54491	-3.32153	0.00089526	0.00566756	Salt_2000min	Spim10g305060
Spim10g2871403	35.0318	-5.13308	0.557099	-9.21395	3.14e-20	3.51e-18	Salt_3000min	Spim10g287140
Spim12g3496503	7.65735	-5.13689	1.48934	-3.4491	0.000562457	0.0037031	Salt_3000min	Spim12g349650
Spim11g3241402	4.48942	-5.13799	1.47086	-3.49318	0.000477296	0.00331559	Salt_2000min	Spim11g324140
Spim06g1879703	3.72402	-5.14546	1.45727	-3.5309	0.000414141	0.00286455	Salt_3000min	Spim06g187970
Spim05g167980	321.139	-5.14998	0.649302	-7.93156	2.16e-15	1.1e-13	Salt_500min	Spim05g167980
Spim05g1679802	321.139	-5.15143	0.420452	-12.2522	1.64e-34	5.35e-32	Salt_2000min	Spim05g167980
Spim02g072110	1.64838	-5.15244	1.71334	-3.00726	0.00263615	0.0118989	Salt_500min	Spim02g072110
Spim04g1321804	308.55	-5.15487	0.392512	-13.133	2.13e-39	8.18e-37	Salt_4000min	Spim04g132180
Spim09g2721004	1.11411	-5.1577	1.98104	-2.60353	0.00922683	0.0392426	Salt_4000min	Spim09g272100
Spim04g116320	18.0298	-5.16003	0.960419	-5.37268	7.76e-08	1.16e-06	Salt_500min	Spim04g116320
Spim05g1435903	3.7986	-5.16028	1.39325	-3.70376	0.00021243	0.00162955	Salt_3000min	Spim05g143590
Spim11g324470	11.966	-5.16265	1.34395	-3.8414	0.000122335	0.000838836	Salt_500min	Spim11g324470
Spim09g2701504	40.178	-5.16315	0.643821	-8.01954	1.06e-15	6.49e-14	Salt_4000min	Spim09g270150
Spim11g326160	1.99532	-5.16439	1.44954	-3.56278	0.000366953	0.00219056	Salt_500min	Spim11g326160
Spim09g2629101	1.57644	-5.16691	1.86856	-2.76518	0.00568907	0.0252079	Salt_1000min	Spim09g262910
Spim12g354080	4.67175	-5.16929	1.38567	-3.73055	0.000191062	0.00124243	Salt_500min	Spim12g354080
Spim04g1182602	3.31341	-5.17213	1.42637	-3.6261	0.000287738	0.00214867	Salt_2000min	Spim04g118260
Spim05g1492802	3.24707	-5.17305	1.44425	-3.58181	0.000341218	0.00248798	Salt_2000min	Spim05g149280
Spim06g1870301	2.06384	-5.17467	1.72203	-3.00498	0.00265595	0.0133986	Salt_1000min	Spim06g187030
Spim07g2004301	2.55047	-5.17608	1.61629	-3.20245	0.00136262	0.00772506	Salt_1000min	Spim07g200430
Spim04g1294004	2.34714	-5.17722	1.54962	-3.34095	0.000834914	0.00529245	Salt_4000min	Spim04g129400
Spim05g1480202	2.7066	-5.18156	1.94654	-2.66193	0.00776933	0.0336134	Salt_2000min	Spim05g148020
Spim05g1605201	6.11544	-5.18203	1.41545	-3.66105	0.000251187	0.00182773	Salt_1000min	Spim05g160520
Spim09g2681101	4.75612	-5.18227	1.37431	-3.77081	0.000162718	0.00126453	Salt_1000min	Spim09g268110
Spim04g1290801	2.66131	-5.18394	1.76616	-2.93515	0.0033339	0.0161377	Salt_1000min	Spim04g129080
Spim04g1182601	3.31341	-5.18457	1.42405	-3.64073	0.000271861	0.00195591	Salt_1000min	Spim04g118260
Spim03g1059302	77.9271	-5.18543	0.595318	-8.71035	3.03e-18	2.72e-16	Salt_2000min	Spim03g105930
Spim05g1588004	2.45913	-5.18614	1.61909	-3.20313	0.00135943	0.0079915	Salt_4000min	Spim05g158800
Spim07g222980	4.17296	-5.18685	1.30537	-3.97348	7.08e-05	0.000523605	Salt_500min	Spim07g222980
Spim10g304810	605.29	-5.18723	0.604864	-8.57587	9.83e-18	6.93e-16	Salt_500min	Spim10g304810
Spim11g3140201	3.5586	-5.18858	1.46351	-3.54529	0.000392176	0.00267593	Salt_1000min	Spim11g314020
Spim09g2631104	6.31268	-5.18905	1.09991	-4.71769	2.39e-06	3.25e-05	Salt_4000min	Spim09g263110
Spim10g2888602	117.734	-5.19028	0.364318	-14.2466	4.71e-46	2.59e-43	Salt_2000min	Spim10g288860
Spim05g1560602	3.37748	-5.19117	1.40801	-3.6869	0.000227006	0.00175752	Salt_2000min	Spim05g156060
Spim06g170930	72.7559	-5.19183	0.437976	-11.8542	2.05e-32	5.21e-30	Salt_500min	Spim06g170930
Spim02g0714202	12.7958	-5.19226	0.991662	-5.23591	1.64e-07	2.91e-06	Salt_2000min	Spim02g071420
Spim06g1754901	3.17123	-5.19863	1.59649	-3.25628	0.00112881	0.00660055	Salt_1000min	Spim06g175490
Spim12g3601502	8.57755	-5.20514	1.29744	-4.01186	6.02e-05	0.000555206	Salt_2000min	Spim12g360150
Spim01g036720	17.9972	-5.20874	0.716108	-7.27368	3.5e-13	1.27e-11	Salt_500min	Spim01g036720
Spim12g334390	245.144	-5.20918	1.37	-3.80233	0.000143342	0.000967464	Salt_500min	Spim12g334390
Spim03g0780502	62.2073	-5.21114	0.633473	-8.2263	1.93e-16	1.42e-14	Salt_2000min	Spim03g078050
Spim07g2048704	2.99321	-5.21191	1.47313	-3.53799	0.00040318	0.00285398	Salt_4000min	Spim07g204870
Spim08g2322402	7.18405	-5.2123	1.28361	-4.06066	4.89e-05	0.000462626	Salt_2000min	Spim08g232240
Spim02g055510	12.6213	-5.21247	1.28955	-4.04207	5.3e-05	0.000405315	Salt_500min	Spim02g055510
Spim03g0968604	11.503	-5.21361	1.13114	-4.60915	4.04e-06	5.21e-05	Salt_4000min	Spim03g096860
Spim07g2155504	19.0904	-5.21458	0.904992	-5.76202	8.31e-09	1.84e-07	Salt_4000min	Spim07g215550
Spim05g158800	2.45913	-5.22209	1.61905	-3.22541	0.00125793	0.0063895	Salt_500min	Spim05g158800
Spim04g1379703	10.4173	-5.2282	1.32777	-3.93759	8.23e-05	0.000721455	Salt_3000min	Spim04g137970
Spim10g305150	18.1182	-5.22953	0.84262	-6.20628	5.43e-10	1.21e-08	Salt_500min	Spim10g305150
Spim04g1181003	2.55468	-5.23112	1.5798	-3.31125	0.000928798	0.00567932	Salt_3000min	Spim04g118100
Spim01g0382102	20.8978	-5.23114	0.809179	-6.46476	1.01e-10	3.21e-09	Salt_2000min	Spim01g038210
Spim09g2739201	7.75902	-5.23118	1.34026	-3.90311	9.5e-05	0.000785388	Salt_1000min	Spim09g273920
Spim01g0287903	5.68579	-5.23586	1.35426	-3.86622	0.000110533	0.0009321	Salt_3000min	Spim01g028790
Spim02g066240	3.71576	-5.23593	1.54814	-3.38209	0.000719375	0.00394087	Salt_500min	Spim02g066240
Spim03g0848202	3.23161	-5.23853	1.58332	-3.30857	0.000937751	0.00588575	Salt_2000min	Spim03g084820
Spim12g355130	4.68829	-5.24486	1.32837	-3.94833	7.87e-05	0.000573173	Salt_500min	Spim12g355130
Spim10g2877503	36.1435	-5.24584	0.652907	-8.0346	9.39e-16	6.4e-14	Salt_3000min	Spim10g287750
Spim04g1205404	38.4759	-5.24861	0.549284	-9.55537	1.23e-21	1.49e-19	Salt_4000min	Spim04g120540
Spim03g1017401	37.1983	-5.25165	0.735448	-7.14074	9.28e-13	3.71e-11	Salt_1000min	Spim03g101740
Spim04g1341503	2.943	-5.25257	1.39756	-3.75839	0.00017101	0.00135343	Salt_3000min	Spim04g134150
Spim02g0453103	2.67475	-5.25275	1.72792	-3.03993	0.00236631	0.0124094	Salt_3000min	Spim02g045310
Spim08g2303403	9.03652	-5.25524	1.54968	-3.39117	0.000695943	0.00443359	Salt_3000min	Spim08g230340
Spim02g0676402	27.6023	-5.25835	0.725098	-7.25192	4.11e-13	1.86e-11	Salt_2000min	Spim02g067640
Spim05g1560403	5.23914	-5.26122	1.72009	-3.05868	0.00222312	0.0117759	Salt_3000min	Spim05g156040
Spim07g2130502	5.37292	-5.26316	1.31167	-4.01256	6.01e-05	0.000554204	Salt_2000min	Spim07g213050
Spim06g1879702	3.72402	-5.26436	1.45337	-3.62218	0.000292125	0.00217272	Salt_2000min	Spim06g187970
Spim09g2748702	2.34128	-5.2658	1.62529	-3.23991	0.00119566	0.00720194	Salt_2000min	Spim09g274870
Spim06g1972804	6.22388	-5.27013	1.34022	-3.93229	8.41e-05	0.000745063	Salt_4000min	Spim06g197280
Spim09g2789301	8.43384	-5.27067	1.51489	-3.47925	0.000502812	0.00333154	Salt_1000min	Spim09g278930
Spim10g287140	35.0318	-5.27126	0.653935	-8.06083	7.58e-16	4.08e-14	Salt_500min	Spim10g287140
Spim05g1544102	66.4826	-5.27191	0.519177	-10.1544	3.17e-24	5.6e-22	Salt_2000min	Spim05g154410
Spim04g1202004	5.55638	-5.27333	1.28086	-4.11701	3.84e-05	0.000378374	Salt_4000min	Spim04g120200
Spim12g357380	283.031	-5.27611	0.753123	-7.00564	2.46e-12	7.87e-11	Salt_500min	Spim12g357380
Spim06g1818503	35.0746	-5.2796	0.732349	-7.20912	5.63e-13	2.49e-11	Salt_3000min	Spim06g181850
Spim05g1432403	13.3824	-5.28446	1.05926	-4.98881	6.08e-07	9.44e-06	Salt_3000min	Spim05g143240
Spim05g1578701	8.12798	-5.28462	1.29665	-4.0756	4.59e-05	0.000415594	Salt_1000min	Spim05g157870
Spim06g1960603	4.11371	-5.28879	1.43421	-3.6876	0.000226377	0.00171695	Salt_3000min	Spim06g196060
Spim10g3016704	2.91116	-5.29045	1.46221	-3.61812	0.000296754	0.00219567	Salt_4000min	Spim10g301670
Spim10g3013603	9.31329	-5.2931	1.32242	-4.00259	6.27e-05	0.00056622	Salt_3000min	Spim10g301360
Spim12g3385203	122.254	-5.29312	0.738245	-7.16987	7.51e-13	3.23e-11	Salt_3000min	Spim12g338520
Spim11g3176303	15.3072	-5.29531	1.07902	-4.90753	9.22e-07	1.36e-05	Salt_3000min	Spim11g317630
Spim05g1646304	6.63474	-5.29645	1.02716	-5.15639	2.52e-07	4.22e-06	Salt_4000min	Spim05g164630
Spim09g2671303	2.01973	-5.29968	1.52345	-3.47874	0.000503774	0.00338206	Salt_3000min	Spim09g267130
Spim04g116300	45.8643	-5.30117	0.839462	-6.31496	2.7e-10	6.33e-09	Salt_500min	Spim04g116300
Spim07g222040	3.41031	-5.30156	1.39753	-3.79351	0.000148532	0.000998448	Salt_500min	Spim07g222040
Spim10g2985404	5.90111	-5.30164	1.42846	-3.71144	0.00020608	0.00161618	Salt_4000min	Spim10g298540
Spim07g2229803	4.17296	-5.3019	1.30347	-4.06751	4.75e-05	0.000441468	Salt_3000min	Spim07g222980
Spim03g0967204	1.8965	-5.30467	1.69231	-3.13458	0.00172102	0.00977979	Salt_4000min	Spim03g096720
Spim10g2866304	2.88131	-5.30511	1.4516	-3.65467	0.000257514	0.0019464	Salt_4000min	Spim10g286630
Spim09g2681104	4.75612	-5.30732	1.37206	-3.86814	0.000109668	0.000936553	Salt_4000min	Spim09g268110
Spim02g0727404	6.65427	-5.3081	1.51124	-3.51242	0.000444049	0.00308907	Salt_4000min	Spim02g072740
Spim04g1290704	7.08592	-5.30856	1.3425	-3.95425	7.68e-05	0.000688712	Salt_4000min	Spim04g129070
Spim06g1909103	4.70058	-5.31323	1.4741	-3.60439	0.000312881	0.002251	Salt_3000min	Spim06g190910
Spim05g1523101	5.05623	-5.31453	1.44602	-3.67528	0.000237592	0.00174457	Salt_1000min	Spim05g152310
Spim05g158440	3.22558	-5.31717	1.44917	-3.66911	0.000243396	0.00153403	Salt_500min	Spim05g158440
Spim11g3140204	3.5586	-5.31962	1.44589	-3.67913	0.000234034	0.00178961	Salt_4000min	Spim11g314020
Spim10g3058301	3.82919	-5.32062	1.35002	-3.94114	8.11e-05	0.000682863	Salt_1000min	Spim10g305830
Spim05g1498203	11.6193	-5.32282	1.11319	-4.7816	1.74e-06	2.42e-05	Salt_3000min	Spim05g149820
Spim07g2229804	4.17296	-5.32604	1.3006	-4.09506	4.22e-05	0.000410713	Salt_4000min	Spim07g222980
Spim01g038220	22.3895	-5.32718	0.87925	-6.05877	1.37e-09	2.81e-08	Salt_500min	Spim01g038220
Spim10g3078902	1.08815	-5.32718	2.02058	-2.63646	0.0083775	0.0358346	Salt_2000min	Spim10g307890
Spim02g0453102	2.67475	-5.33141	1.7256	-3.08961	0.00200423	0.0110999	Salt_2000min	Spim02g045310
Spim10g2965401	1.82204	-5.33262	2.00221	-2.66337	0.00773626	0.0324791	Salt_1000min	Spim10g296540
Spim05g157790	4.39606	-5.33404	1.40859	-3.7868	0.000152598	0.00102121	Salt_500min	Spim05g157790
Spim03g1057502	1.86564	-5.33474	2.0743	-2.57183	0.0101164	0.0418669	Salt_2000min	Spim03g105750
Spim02g0487802	6.46693	-5.33763	1.35009	-3.95352	7.7e-05	0.000690035	Salt_2000min	Spim02g048780
Spim04g121110	5.10888	-5.33909	1.41131	-3.78309	0.000154895	0.00103599	Salt_500min	Spim04g121110
Spim10g2988902	5.37224	-5.34466	1.39695	-3.82596	0.000130264	0.00108674	Salt_2000min	Spim10g298890
Spim06g1870202	5.46514	-5.34499	1.46343	-3.65237	0.000259827	0.00197825	Salt_2000min	Spim06g187020
Spim02g0537904	1.39967	-5.34746	2.08385	-2.56614	0.0102837	0.0427638	Salt_4000min	Spim02g053790
Spim05g1517703	2.00379	-5.35465	1.73071	-3.0939	0.00197542	0.0106836	Salt_3000min	Spim05g151770
Spim01g0406503	3.67242	-5.3565	1.58211	-3.38568	0.00071003	0.00450909	Salt_3000min	Spim01g040650
Spim12g349570	4.72368	-5.36166	1.37881	-3.88863	0.000100812	0.000709761	Salt_500min	Spim12g349570
Spim05g1560604	3.37748	-5.36499	1.38716	-3.86761	0.000109907	0.000937927	Salt_4000min	Spim05g156060
Spim08g2318803	2.02124	-5.36566	2.14248	-2.50442	0.0122654	0.0472234	Salt_3000min	Spim08g231880
Spim01g0170603	22.5828	-5.3752	0.915434	-5.87175	4.31e-09	1.04e-07	Salt_3000min	Spim01g017060
Spim02g0483703	193.433	-5.37613	0.323161	-16.6361	3.82e-62	3.85e-59	Salt_3000min	Spim02g048370
Spim11g317950	14.1828	-5.37753	1.10074	-4.88537	1.03e-06	1.22e-05	Salt_500min	Spim11g317950
Spim01g0105001	6.54803	-5.37903	1.34387	-4.00264	6.26e-05	0.000544911	Salt_1000min	Spim01g010500
Spim04g1181301	5.18189	-5.3826	1.31509	-4.09294	4.26e-05	0.000390019	Salt_1000min	Spim04g118130
Spim01g042020	4.08268	-5.38386	1.44726	-3.72004	0.000199192	0.00128857	Salt_500min	Spim01g042020
Spim01g0382103	20.8978	-5.38643	0.913234	-5.89819	3.68e-09	8.91e-08	Salt_3000min	Spim01g038210
Spim08g240050	17.1525	-5.38782	1.36661	-3.94247	8.06e-05	0.000584796	Salt_500min	Spim08g240050
Spim04g1245403	3.68716	-5.38999	1.40392	-3.83924	0.000123416	0.00102608	Salt_3000min	Spim04g124540
Spim11g3241401	4.48942	-5.39449	1.46317	-3.68686	0.000227036	0.00168146	Salt_1000min	Spim11g324140
Spim01g0041402	16.2198	-5.397	0.849464	-6.35343	2.11e-10	6.41e-09	Salt_2000min	Spim01g004140
Spim09g2631102	6.31268	-5.39713	1.40348	-3.84554	0.000120288	0.0010126	Salt_2000min	Spim09g263110
Spim01g0287902	5.68579	-5.39766	1.34933	-4.00026	6.33e-05	0.000580938	Salt_2000min	Spim01g028790
Spim08g2324402	4.80307	-5.39774	1.39881	-3.8588	0.000113944	0.000964219	Salt_2000min	Spim08g232440
Spim03g084820	3.23161	-5.40253	1.57973	-3.41992	0.000626402	0.00349363	Salt_500min	Spim03g084820
Spim10g2888601	117.734	-5.40294	0.382261	-14.1342	2.34e-45	1.29e-42	Salt_1000min	Spim10g288860
Spim09g2748704	2.34128	-5.40515	1.62169	-3.33304	0.000859016	0.00542342	Salt_4000min	Spim09g274870
Spim06g1879704	3.72402	-5.40574	1.44923	-3.73009	0.00019141	0.00152035	Salt_4000min	Spim06g187970
Spim05g1510603	2.04993	-5.40964	1.77548	-3.04686	0.00231247	0.0121719	Salt_3000min	Spim05g151060
Spim02g0676401	27.6023	-5.41084	0.772321	-7.00595	2.45e-12	9.1e-11	Salt_1000min	Spim02g067640
Spim06g1709804	13.2802	-5.41629	1.27872	-4.2357	2.28e-05	0.000240796	Salt_4000min	Spim06g170980
Spim09g2776504	2.55779	-5.41909	1.80208	-3.00713	0.00263724	0.0140007	Salt_4000min	Spim09g277650
Spim12g3553204	66.9896	-5.41992	0.506302	-10.7049	9.65e-27	1.72e-24	Salt_4000min	Spim12g355320
Spim06g1842403	3.7608	-5.42035	1.39165	-3.89491	9.82e-05	0.000843098	Salt_3000min	Spim06g184240
Spim10g2877603	16.1661	-5.42135	1.12069	-4.8375	1.31e-06	1.87e-05	Salt_3000min	Spim10g287760
Spim12g3565102	9.418	-5.42136	1.54186	-3.51612	0.000437902	0.00307458	Salt_2000min	Spim12g356510
Spim11g3140304	2.06177	-5.42218	2.06233	-2.62916	0.00855967	0.0369074	Salt_4000min	Spim11g314030
Spim02g0599203	6.7773	-5.42276	1.4307	-3.79029	0.000150471	0.0012135	Salt_3000min	Spim02g059920
Spim04g133320	7.1681	-5.42287	1.40689	-3.85451	0.000115961	0.000800696	Salt_500min	Spim04g133320
Spim05g1618103	2.47398	-5.42459	1.60479	-3.38025	0.000724191	0.0045786	Salt_3000min	Spim05g161810
Spim07g2033504	95.479	-5.42516	0.604988	-8.9674	3.04e-19	2.77e-17	Salt_4000min	Spim07g203350
Spim07g2229801	4.17296	-5.43063	1.29752	-4.18538	2.85e-05	0.000273812	Salt_1000min	Spim07g222980
Spim09g275190	75.388	-5.43136	0.659589	-8.23446	1.8e-16	1.08e-14	Salt_500min	Spim09g275190
Spim04g1181304	5.18189	-5.43252	1.31463	-4.13237	3.59e-05	0.00035834	Salt_4000min	Spim04g118130
Spim11g3270801	7.14551	-5.43274	1.32023	-4.11499	3.87e-05	0.000358287	Salt_1000min	Spim11g327080
Spim03g0937101	4.53694	-5.43343	1.38181	-3.93211	8.42e-05	0.000705765	Salt_1000min	Spim03g093710
Spim05g151060	2.04993	-5.4365	1.77419	-3.06421	0.00218244	0.010173	Salt_500min	Spim05g151060
Spim05g1605301	7.78378	-5.44118	1.30685	-4.16357	3.13e-05	0.000298068	Salt_1000min	Spim05g160530
Spim04g1182103	6.05584	-5.4418	1.34853	-4.03536	5.45e-05	0.000499799	Salt_3000min	Spim04g118210
Spim04g1165503	60.9639	-5.44705	0.537307	-10.1377	3.76e-24	6.74e-22	Salt_3000min	Spim04g116550
Spim09g2681102	4.75612	-5.44742	1.36997	-3.97632	7e-05	0.000633706	Salt_2000min	Spim09g268110
Spim07g2033604	10.9735	-5.44879	1.38266	-3.9408	8.12e-05	0.000724177	Salt_4000min	Spim07g203360
Spim12g338930	31.5437	-5.44971	1.28459	-4.24237	2.21e-05	0.000186705	Salt_500min	Spim12g338930
Spim09g2611504	10.7326	-5.45323	1.25719	-4.33764	1.44e-05	0.000160112	Salt_4000min	Spim09g261150
Spim03g0839004	5.21644	-5.45407	1.39487	-3.9101	9.23e-05	0.0008055	Salt_4000min	Spim03g083900
Spim09g2667104	10.929	-5.45681	1.26974	-4.29759	1.73e-05	0.000187647	Salt_4000min	Spim09g266710
Spim06g1870304	2.06384	-5.45876	1.71751	-3.1783	0.00148141	0.00859994	Salt_4000min	Spim06g187030
Spim04g1343503	3.45014	-5.46046	1.5026	-3.63401	0.00027905	0.00204716	Salt_3000min	Spim04g134350
Spim02g051840	2.50714	-5.46109	1.70342	-3.20596	0.00134611	0.00677058	Salt_500min	Spim02g051840
Spim04g131430	8.0527	-5.4621	1.26834	-4.30649	1.66e-05	0.000143865	Salt_500min	Spim04g131430
Spim01g0114501	3.29976	-5.46266	1.68466	-3.24259	0.00118447	0.00686829	Salt_1000min	Spim01g011450
Spim08g2472304	2.60514	-5.46324	1.45424	-3.75676	0.000172126	0.00138952	Salt_4000min	Spim08g247230
Spim11g3300304	111.549	-5.46369	0.484015	-11.2883	1.5e-29	3.42e-27	Salt_4000min	Spim11g330030
Spim01g0320404	2.2796	-5.46677	1.50625	-3.62938	0.000284104	0.00211306	Salt_4000min	Spim01g032040
Spim03g0990904	9.8348	-5.47126	1.66908	-3.27802	0.00104539	0.00637775	Salt_4000min	Spim03g099090
Spim03g1097603	2.14153	-5.47147	1.77473	-3.08298	0.00204939	0.0110196	Salt_3000min	Spim03g109760
Spim04g116550	60.9639	-5.47487	0.707944	-7.73348	1.05e-14	4.81e-13	Salt_500min	Spim04g116550
Spim04g1181401	2.46405	-5.48263	1.49574	-3.6655	0.000246854	0.00180118	Salt_1000min	Spim04g118140
Spim01g043870	72.7897	-5.48433	0.551189	-9.94999	2.52e-23	3.39e-21	Salt_500min	Spim01g043870
Spim04g1263403	10.4713	-5.49146	1.31961	-4.16142	3.16e-05	0.000310151	Salt_3000min	Spim04g126340
Spim12g3477301	4.45475	-5.49373	1.33072	-4.1284	3.65e-05	0.000341081	Salt_1000min	Spim12g347730
Spim08g2322301	3.13755	-5.49495	1.46045	-3.76251	0.000168217	0.00129866	Salt_1000min	Spim08g232230
Spim10g2950802	16.1922	-5.49649	1.18489	-4.63882	3.5e-06	4.57e-05	Salt_2000min	Spim10g295080
Spim10g2871402	35.0318	-5.49717	0.612607	-8.97342	2.87e-19	2.99e-17	Salt_2000min	Spim10g287140
Spim04g1302904	10.1409	-5.49877	1.38391	-3.97337	7.09e-05	0.000641616	Salt_4000min	Spim04g130290
Spim03g084810	7.29287	-5.49915	1.28528	-4.27856	1.88e-05	0.00016132	Salt_500min	Spim03g084810
Spim12g3477303	4.45475	-5.5013	1.33309	-4.12673	3.68e-05	0.000353661	Salt_3000min	Spim12g347730
Spim10g3050601	3.88572	-5.50202	1.53542	-3.5834	0.000339149	0.00236944	Salt_1000min	Spim10g305060
Spim01g0424304	1.89526	-5.50497	1.63874	-3.35927	0.000781494	0.00499099	Salt_4000min	Spim01g042430
Spim02g063130	5.71956	-5.50649	1.23082	-4.47384	7.68e-06	7.26e-05	Salt_500min	Spim02g063130
Spim04g1245402	3.68716	-5.50912	1.4005	-3.93367	8.37e-05	0.000740014	Salt_2000min	Spim04g124540
Spim10g2946103	7.08152	-5.50942	1.24944	-4.40952	1.04e-05	0.000116079	Salt_3000min	Spim10g294610
Spim10g2950704	4.81021	-5.5166	1.31738	-4.18757	2.82e-05	0.000289519	Salt_4000min	Spim10g295070
Spim03g0901601	11.0047	-5.51933	1.34085	-4.1163	3.85e-05	0.000356544	Salt_1000min	Spim03g090160
Spim08g2397803	4.37169	-5.51942	1.45118	-3.8034	0.000142726	0.00116187	Salt_3000min	Spim08g239780
Spim11g3140302	2.06177	-5.51984	2.06149	-2.67759	0.00741533	0.0324476	Salt_2000min	Spim11g314030
Spim04g1289804	3.59712	-5.52055	1.34798	-4.09543	4.21e-05	0.000410392	Salt_4000min	Spim04g128980
Spim12g3343804	805.324	-5.5206	0.612892	-9.00746	2.11e-19	2e-17	Salt_4000min	Spim12g334380
Spim06g1743602	3.72546	-5.52955	1.52252	-3.63183	0.000281415	0.0021145	Salt_2000min	Spim06g174360
Spim05g1432402	13.3824	-5.53154	1.21618	-4.5483	5.41e-06	6.77e-05	Salt_2000min	Spim05g143240
Spim09g274870	2.34128	-5.53244	1.61999	-3.41511	0.000637562	0.00354962	Salt_500min	Spim09g274870
Spim05g1594601	20.3002	-5.5327	2.07685	-2.66399	0.00772202	0.0324366	Salt_1000min	Spim05g159460
Spim07g2130503	5.37292	-5.53297	1.306	-4.23658	2.27e-05	0.00023225	Salt_3000min	Spim07g213050
Spim10g282010	1.89205	-5.53339	1.65604	-3.34134	0.000833761	0.0044761	Salt_500min	Spim10g282010
Spim07g2095702	402.807	-5.5372	0.3416	-16.2096	4.31e-59	4.18e-56	Salt_2000min	Spim07g209570
Spim12g3501401	39.1477	-5.53768	0.782517	-7.07675	1.48e-12	5.68e-11	Salt_1000min	Spim12g350140
Spim09g2739202	7.75902	-5.53907	1.33757	-4.14113	3.46e-05	0.000340845	Salt_2000min	Spim09g273920
Spim10g3013601	9.31329	-5.54089	1.15564	-4.79464	1.63e-06	2.14e-05	Salt_1000min	Spim10g301360
Spim09g2671801	3.46961	-5.54738	1.48828	-3.72738	0.000193479	0.00146643	Salt_1000min	Spim09g267180
Spim05g1577903	4.39606	-5.54812	1.40491	-3.94909	7.84e-05	0.000691415	Salt_3000min	Spim05g157790
Spim02g059330	205.846	-5.54818	0.33981	-16.3273	6.31e-60	7.86e-57	Salt_500min	Spim02g059330
Spim07g2095701	402.807	-5.54959	0.352181	-15.7578	6.07e-56	5.53e-53	Salt_1000min	Spim07g209570
Spim08g2293802	8.99944	-5.54993	1.29921	-4.27178	1.94e-05	0.000207574	Salt_2000min	Spim08g229380
Spim10g305060	3.88572	-5.5522	1.53582	-3.61513	0.000300198	0.00184193	Salt_500min	Spim10g305060
Spim04g118130	5.18189	-5.55693	1.31283	-4.23278	2.31e-05	0.000194229	Salt_500min	Spim04g118130
Spim10g2990204	5.704	-5.55799	1.18654	-4.68419	2.81e-06	3.76e-05	Salt_4000min	Spim10g299020
Spim12g3495704	4.72368	-5.55881	1.37377	-4.0464	5.2e-05	0.000492867	Salt_4000min	Spim12g349570
Spim06g170990	2.16062	-5.56148	1.82594	-3.04582	0.00232046	0.0106942	Salt_500min	Spim06g170990
Spim05g1577902	4.39606	-5.56177	1.40388	-3.96173	7.44e-05	0.000668719	Salt_2000min	Spim05g157790
Spim05g1492804	3.24707	-5.56477	1.43467	-3.87878	0.000104982	0.000902906	Salt_4000min	Spim05g149280
Spim02g054830	15.408	-5.56691	1.245	-4.4714	7.77e-06	7.34e-05	Salt_500min	Spim02g054830
Spim12g3597102	8.95155	-5.56757	1.21315	-4.58935	4.45e-06	5.66e-05	Salt_2000min	Spim12g359710
Spim02g0483702	193.433	-5.56813	0.335141	-16.6143	5.49e-62	6.04e-59	Salt_2000min	Spim02g048370
Spim10g3013602	9.31329	-5.56826	1.31508	-4.23415	2.29e-05	0.000239635	Salt_2000min	Spim10g301360
Spim06g1936304	5.12471	-5.5719	1.50112	-3.71183	0.000205771	0.0016148	Salt_4000min	Spim06g193630
Spim05g1578702	8.12798	-5.57775	1.30906	-4.26087	2.04e-05	0.000216723	Salt_2000min	Spim05g157870
Spim01g0311803	7.44893	-5.57846	1.49782	-3.72438	0.000195792	0.00151974	Salt_3000min	Spim01g031180
Spim09g2586801	11.9396	-5.5798	1.28032	-4.35812	1.31e-05	0.000136321	Salt_1000min	Spim09g258680
Spim12g3565104	9.418	-5.58025	1.55212	-3.59525	0.000324079	0.00237174	Salt_4000min	Spim12g356510
Spim04g1317602	4.56544	-5.5807	1.56103	-3.57502	0.000350208	0.00254374	Salt_2000min	Spim04g131760
Spim12g356510	9.418	-5.58153	1.21519	-4.59315	4.37e-06	4.43e-05	Salt_500min	Spim12g356510
Spim03g0937102	4.53694	-5.58198	1.38042	-4.04368	5.26e-05	0.000492644	Salt_2000min	Spim03g093710
Spim01g0158803	4.18184	-5.58263	1.41724	-3.93908	8.18e-05	0.000717247	Salt_3000min	Spim01g015880
Spim09g2611501	10.7326	-5.58351	1.25538	-4.44768	8.68e-06	9.46e-05	Salt_1000min	Spim09g261150
Spim02g0453104	2.67475	-5.58788	1.72048	-3.24785	0.00116279	0.00697099	Salt_4000min	Spim02g045310
Spim08g2316301	2.08408	-5.594	1.65655	-3.3769	0.000733074	0.00458196	Salt_1000min	Spim08g231630
Spim05g1534001	7.07059	-5.59448	1.37136	-4.07953	4.51e-05	0.000410154	Salt_1000min	Spim05g153400
Spim07g2127101	5.92292	-5.59689	1.28395	-4.35912	1.31e-05	0.000135865	Salt_1000min	Spim07g212710
Spim02g054340	1.80312	-5.59819	1.94357	-2.88036	0.0039722	0.0168329	Salt_500min	Spim02g054340
Spim01g010500	6.54803	-5.60193	1.34066	-4.17847	2.93e-05	0.000239698	Salt_500min	Spim01g010500
Spim02g0465601	5.87286	-5.6053	1.33702	-4.1924	2.76e-05	0.000266671	Salt_1000min	Spim02g046560
Spim02g052670	3.46337	-5.6077	1.41578	-3.96087	7.47e-05	0.00054894	Salt_500min	Spim02g052670
Spim08g2427201	10.3062	-5.60837	1.26892	-4.41979	9.88e-06	0.000106149	Salt_1000min	Spim08g242720
Spim06g1758303	7.86242	-5.60852	1.28487	-4.36506	1.27e-05	0.000139173	Salt_3000min	Spim06g175830
Spim09g2717502	3.11386	-5.61233	1.64525	-3.41123	0.000646716	0.0042823	Salt_2000min	Spim09g271750
Spim04g134350	3.45014	-5.61261	1.49879	-3.74475	0.000180572	0.00118168	Salt_500min	Spim04g134350
Spim06g184240	3.7608	-5.61334	1.38664	-4.04817	5.16e-05	0.000396189	Salt_500min	Spim06g184240
Spim07g2127103	5.92292	-5.61564	1.28598	-4.36683	1.26e-05	0.000138116	Salt_3000min	Spim07g212710
Spim12g349650	7.65735	-5.61902	1.49604	-3.75592	0.000172708	0.00113682	Salt_500min	Spim12g349650
Spim05g163500	1.58224	-5.6249	1.66458	-3.37916	0.000727079	0.00398096	Salt_500min	Spim05g163500
Spim06g183550	15.1517	-5.62606	1.28926	-4.36379	1.28e-05	0.000114004	Salt_500min	Spim06g183550
Spim04g126350	14.9815	-5.63	1.13103	-4.97777	6.43e-07	7.92e-06	Salt_500min	Spim04g126350
Spim01g0039302	6.09966	-5.63144	1.32666	-4.24482	2.19e-05	0.000229597	Salt_2000min	Spim01g003930
Spim07g2220402	3.41031	-5.63302	1.39062	-4.05072	5.11e-05	0.000479898	Salt_2000min	Spim07g222040
Spim09g2611502	10.7326	-5.63302	1.25571	-4.48591	7.26e-06	8.79e-05	Salt_2000min	Spim09g261150
Spim04g127000	6.15614	-5.63793	1.33069	-4.23685	2.27e-05	0.000191076	Salt_500min	Spim04g127000
Spim06g1841204	26.8198	-5.63888	1.15006	-4.90311	9.43e-07	1.41e-05	Salt_4000min	Spim06g184120
Spim10g2857002	9.45103	-5.63906	1.23052	-4.58265	4.59e-06	5.82e-05	Salt_2000min	Spim10g285700
Spim03g102570	20.55	-5.63952	1.06641	-5.2883	1.23e-07	1.79e-06	Salt_500min	Spim03g102570
Spim09g2702703	2.65317	-5.64238	1.51164	-3.73261	0.000189508	0.00147903	Salt_3000min	Spim09g270270
Spim03g1037604	89.3615	-5.65508	0.454427	-12.4444	1.5e-35	5.19e-33	Salt_4000min	Spim03g103760
Spim04g1418603	4.71014	-5.65663	1.47436	-3.83668	0.000124711	0.00103507	Salt_3000min	Spim04g141860
Spim11g3241403	4.48942	-5.65797	1.46036	-3.87436	0.000106905	0.000905609	Salt_3000min	Spim11g324140
Spim03g1097604	2.14153	-5.65856	1.77054	-3.19595	0.00139374	0.0081575	Salt_4000min	Spim03g109760
Spim04g128960	3.62627	-5.66284	1.36611	-4.14523	3.39e-05	0.000273222	Salt_500min	Spim04g128960
Spim08g2397804	4.37169	-5.66386	1.44691	-3.91445	9.06e-05	0.000793124	Salt_4000min	Spim08g239780
Spim09g2667103	10.929	-5.66791	1.26832	-4.46883	7.86e-06	9.16e-05	Salt_3000min	Spim09g266710
Spim04g131770	9.54173	-5.66881	1.29611	-4.37372	1.22e-05	0.00010931	Salt_500min	Spim04g131770
Spim11g3134302	52.5747	-5.66921	1.23024	-4.60821	4.06e-06	5.23e-05	Salt_2000min	Spim11g313430
Spim05g1523102	5.05623	-5.66954	1.44058	-3.93559	8.3e-05	0.000735487	Salt_2000min	Spim05g152310
Spim04g1263402	10.4713	-5.66977	1.31726	-4.30422	1.68e-05	0.00018244	Salt_2000min	Spim04g126340
Spim08g2406103	7.76206	-5.67038	1.32482	-4.28012	1.87e-05	0.000195533	Salt_3000min	Spim08g240610
Spim12g3553104	69.9856	-5.67176	0.634457	-8.93955	3.91e-19	3.5e-17	Salt_4000min	Spim12g355310
Spim08g2397802	4.37169	-5.67764	1.44744	-3.92253	8.76e-05	0.000768916	Salt_2000min	Spim08g239780
Spim08g2426604	13.9279	-5.67771	1.07968	-5.25871	1.45e-07	2.56e-06	Salt_4000min	Spim08g242660
Spim07g2220403	3.41031	-5.68113	1.39041	-4.08592	4.39e-05	0.000413272	Salt_3000min	Spim07g222040
Spim07g2127102	5.92292	-5.68253	1.28385	-4.42617	9.59e-06	0.000112472	Salt_2000min	Spim07g212710
Spim11g317630	15.3072	-5.68255	1.23351	-4.60682	4.09e-06	4.18e-05	Salt_500min	Spim11g317630
Spim08g235560	9.08861	-5.68554	1.243	-4.57404	4.78e-06	4.8e-05	Salt_500min	Spim08g235560
Spim10g2985403	5.90111	-5.68778	1.42224	-3.99917	6.36e-05	0.000573386	Salt_3000min	Spim10g298540
Spim02g0662302	4.45255	-5.68826	1.49075	-3.81571	0.000135793	0.00112666	Salt_2000min	Spim02g066230
Spim02g0487801	6.46693	-5.68885	1.34103	-4.24216	2.21e-05	0.000217607	Salt_1000min	Spim02g048780
Spim05g1575704	2.5411	-5.69069	1.89347	-3.00543	0.00265207	0.0140665	Salt_4000min	Spim05g157570
Spim03g0937104	4.53694	-5.69197	1.37746	-4.1322	3.59e-05	0.000358444	Salt_4000min	Spim03g093710
Spim06g1936402	3.1643	-5.69229	1.58951	-3.58115	0.000342082	0.00249219	Salt_2000min	Spim06g193640
Spim01g0071101	4.01316	-5.69305	1.58267	-3.59711	0.000321777	0.00226343	Salt_1000min	Spim01g007110
Spim07g2130501	5.37292	-5.69434	1.30032	-4.37919	1.19e-05	0.000124981	Salt_1000min	Spim07g213050
Spim12g3540802	4.67175	-5.6964	1.37414	-4.14542	3.39e-05	0.000335614	Salt_2000min	Spim12g354080
Spim03g0928502	68.8218	-5.69656	1.35503	-4.20401	2.62e-05	0.000268462	Salt_2000min	Spim03g092850
Spim12g3359901	6.98652	-5.70041	1.33556	-4.26819	1.97e-05	0.000197266	Salt_1000min	Spim12g335990
Spim10g3048204	29.112	-5.70108	0.876922	-6.50124	7.97e-11	2.47e-09	Salt_4000min	Spim10g304820
Spim08g2397801	4.37169	-5.70112	1.44565	-3.94364	8.03e-05	0.000676972	Salt_1000min	Spim08g239780
Spim03g0780503	62.2073	-5.70191	0.661133	-8.62445	6.44e-18	5.53e-16	Salt_3000min	Spim03g078050
Spim07g2177301	3.72665	-5.70319	1.32781	-4.29519	1.75e-05	0.000176861	Salt_1000min	Spim07g217730
Spim07g209410	1.93496	-5.70542	1.62252	-3.51639	0.000437457	0.00255606	Salt_500min	Spim07g209410
Spim04g134260	6.46823	-5.70854	1.34237	-4.25258	2.11e-05	0.000179345	Salt_500min	Spim04g134260
Spim07g212710	5.92292	-5.71582	1.28301	-4.45501	8.39e-06	7.86e-05	Salt_500min	Spim07g212710
Spim09g2645604	4.33111	-5.71623	1.42888	-4.0005	6.32e-05	0.000582098	Salt_4000min	Spim09g264560
Spim02g0553701	9.97929	-5.7175	1.2485	-4.57949	4.66e-06	5.47e-05	Salt_1000min	Spim02g055370
Spim01g011450	3.29976	-5.71898	1.68175	-3.40061	0.000672354	0.00371576	Salt_500min	Spim01g011450
Spim12g3470004	7.82984	-5.72307	1.24998	-4.57854	4.68e-06	5.92e-05	Salt_4000min	Spim12g347000
Spim01g0105002	6.54803	-5.72683	1.33841	-4.27883	1.88e-05	0.000201998	Salt_2000min	Spim01g010500
Spim12g3501403	39.1477	-5.7324	0.78067	-7.34293	2.09e-13	9.92e-12	Salt_3000min	Spim12g350140
Spim11g3188003	26.7392	-5.73415	0.801914	-7.15058	8.64e-13	3.68e-11	Salt_3000min	Spim11g318800
Spim03g0979403	33.3409	-5.73482	1.26378	-4.53782	5.68e-06	6.89e-05	Salt_3000min	Spim03g097940
Spim06g1842402	3.7608	-5.73537	1.38452	-4.14249	3.44e-05	0.00033952	Salt_2000min	Spim06g184240
Spim01g002520	18.4552	-5.73877	1.09004	-5.26474	1.4e-07	2e-06	Salt_500min	Spim01g002520
Spim01g0322604	32.6714	-5.74331	0.872387	-6.58345	4.6e-11	1.48e-09	Salt_4000min	Spim01g032260
Spim10g2899103	9.00741	-5.7445	1.32965	-4.32032	1.56e-05	0.00016701	Salt_3000min	Spim10g289910
Spim12g3375702	6.76	-5.74542	1.3276	-4.32768	1.51e-05	0.000166077	Salt_2000min	Spim12g337570
Spim04g1189401	24.7818	-5.74849	1.06367	-5.4044	6.5e-08	1.16e-06	Salt_1000min	Spim04g118940
Spim10g3048202	29.112	-5.75137	1.07302	-5.35996	8.32e-08	1.57e-06	Salt_2000min	Spim10g304820
Spim09g2671304	2.01973	-5.75347	1.51332	-3.80188	0.000143601	0.00118591	Salt_4000min	Spim09g267130
Spim04g1211104	5.10888	-5.75636	1.40233	-4.10486	4.05e-05	0.000396079	Salt_4000min	Spim04g121110
Spim10g2877501	36.1435	-5.7582	0.880668	-6.53844	6.22e-11	1.89e-09	Salt_1000min	Spim10g287750
Spim05g1671002	1279.92	-5.76025	0.8287	-6.95095	3.63e-12	1.42e-10	Salt_2000min	Spim05g167100
Spim08g2359903	6.19308	-5.76094	1.26965	-4.53741	5.69e-06	6.89e-05	Salt_3000min	Spim08g235990
Spim01g004140	16.2198	-5.76274	1.26982	-4.53824	5.67e-06	5.56e-05	Salt_500min	Spim01g004140
Spim05g1577904	4.39606	-5.76431	1.39934	-4.11931	3.8e-05	0.000375235	Salt_4000min	Spim05g157790
Spim12g3573801	283.031	-5.76467	0.8597	-6.70545	2.01e-11	6.64e-10	Salt_1000min	Spim12g357380
Spim04g124540	3.68716	-5.7653	1.39548	-4.1314	3.61e-05	0.000289004	Salt_500min	Spim04g124540
Spim02g0497604	3.39167	-5.76699	1.42113	-4.05803	4.95e-05	0.000472838	Salt_4000min	Spim02g049760
Spim08g2324403	4.80307	-5.76882	1.39212	-4.14391	3.41e-05	0.000331199	Salt_3000min	Spim08g232440
Spim12g3477302	4.45475	-5.77184	1.32686	-4.34999	1.36e-05	0.000152473	Salt_2000min	Spim12g347730
Spim06g1909102	4.70058	-5.77562	1.46428	-3.94434	8e-05	0.000713304	Salt_2000min	Spim06g190910
Spim01g0114503	3.29976	-5.77959	1.68155	-3.43707	0.000588047	0.00384335	Salt_3000min	Spim01g011450
Spim05g1480204	2.7066	-5.78011	1.93687	-2.98426	0.0028427	0.0149206	Salt_4000min	Spim05g148020
Spim10g2991302	7.53427	-5.78053	1.299	-4.44999	8.59e-06	0.000101828	Salt_2000min	Spim10g299130
Spim06g171200	21.1345	-5.78123	1.33281	-4.33762	1.44e-05	0.000126082	Salt_500min	Spim06g171200
Spim10g2950702	4.81021	-5.78276	1.31313	-4.40381	1.06e-05	0.000123171	Salt_2000min	Spim10g295070
Spim05g160530	7.78378	-5.78302	1.30142	-4.44362	8.85e-06	8.25e-05	Salt_500min	Spim05g160530
Spim01g0025201	18.4552	-5.78529	0.910832	-6.35165	2.13e-10	5.95e-09	Salt_1000min	Spim01g002520
Spim02g0593304	205.846	-5.78904	0.364169	-15.8966	6.69e-57	4.91e-54	Salt_4000min	Spim02g059330
Spim05g1534004	7.07059	-5.79075	1.36847	-4.23154	2.32e-05	0.000244671	Salt_4000min	Spim05g153400
Spim06g1747601	1.69187	-5.79347	1.64964	-3.51195	0.000444824	0.00299204	Salt_1000min	Spim06g174760
Spim02g0678803	97.4993	-5.79377	0.850313	-6.81368	9.51e-12	3.57e-10	Salt_3000min	Spim02g067880
Spim04g139390	44.1889	-5.79406	0.59934	-9.6674	4.15e-22	4.93e-20	Salt_500min	Spim04g139390
Spim10g2857003	9.45103	-5.79664	1.22923	-4.71567	2.41e-06	3.23e-05	Salt_3000min	Spim10g285700
Spim05g1544101	66.4826	-5.79861	0.598162	-9.69404	3.2e-22	4.37e-20	Salt_1000min	Spim05g154410
Spim05g1679801	321.139	-5.79951	0.493264	-11.7574	6.47e-32	1.87e-29	Salt_1000min	Spim05g167980
Spim04g1418601	4.71014	-5.79977	1.46998	-3.94547	7.96e-05	0.000672619	Salt_1000min	Spim04g141860
Spim05g1598502	50.3622	-5.80237	0.707359	-8.20286	2.35e-16	1.71e-14	Salt_2000min	Spim05g159850
Spim04g1321801	308.55	-5.80317	0.41686	-13.9212	4.71e-44	2.37e-41	Salt_1000min	Spim04g132180
Spim11g3272804	7.08204	-5.80332	1.3568	-4.27719	1.89e-05	0.00020367	Salt_4000min	Spim11g327280
Spim04g1393904	44.1889	-5.80687	0.760701	-7.63358	2.28e-14	1.19e-12	Salt_4000min	Spim04g139390
Spim11g3144904	3.40375	-5.80865	1.38581	-4.19153	2.77e-05	0.000285114	Salt_4000min	Spim11g314490
Spim01g0158802	4.18184	-5.81553	1.41231	-4.11775	3.83e-05	0.000373019	Salt_2000min	Spim01g015880
Spim10g305830	3.82919	-5.81954	1.34143	-4.33831	1.44e-05	0.00012578	Salt_500min	Spim10g305830
Spim11g3241404	4.48942	-5.82068	1.45623	-3.99708	6.41e-05	0.000588116	Salt_4000min	Spim11g324140
Spim11g3179502	14.1828	-5.82117	1.09659	-5.30844	1.11e-07	2.02e-06	Salt_2000min	Spim11g317950
Spim06g1960601	4.11371	-5.82646	1.4214	-4.0991	4.15e-05	0.000380669	Salt_1000min	Spim06g196060
Spim08g2322304	3.13755	-5.83165	1.45531	-4.00714	6.15e-05	0.000568589	Salt_4000min	Spim08g232230
Spim06g190910	4.70058	-5.83245	1.46323	-3.98601	6.72e-05	0.000501101	Salt_500min	Spim06g190910
Spim04g1205402	38.4759	-5.83345	0.711444	-8.19946	2.41e-16	1.75e-14	Salt_2000min	Spim04g120540
Spim03g0968602	11.503	-5.8345	1.27611	-4.57212	4.83e-06	6.1e-05	Salt_2000min	Spim03g096860
Spim10g2991303	7.53427	-5.83516	1.29866	-4.4932	7.02e-06	8.28e-05	Salt_3000min	Spim10g299130
Spim04g1211101	5.10888	-5.83573	1.40045	-4.16704	3.09e-05	0.000294282	Salt_1000min	Spim04g121110
Spim08g2320902	2.96784	-5.83739	1.50908	-3.86818	0.000109649	0.000931459	Salt_2000min	Spim08g232090
Spim01g0158801	4.18184	-5.83772	1.41066	-4.1383	3.5e-05	0.000327991	Salt_1000min	Spim01g015880
Spim02g066230	4.45255	-5.83811	1.48817	-3.92302	8.74e-05	0.000628761	Salt_500min	Spim02g066230
Spim01g005260	33.2898	-5.83934	0.936458	-6.23556	4.5e-10	1.02e-08	Salt_500min	Spim01g005260
Spim02g0640803	15.2218	-5.84097	1.29407	-4.51365	6.37e-06	7.61e-05	Salt_3000min	Spim02g064080
Spim01g0040204	10.1112	-5.84109	1.1721	-4.98344	6.25e-07	9.68e-06	Salt_4000min	Spim01g004020
Spim02g071420	12.7958	-5.84223	1.31165	-4.4541	8.42e-06	7.89e-05	Salt_500min	Spim02g071420
Spim12g3359902	6.98652	-5.84409	1.32228	-4.4197	9.88e-06	0.000115339	Salt_2000min	Spim12g335990
Spim09g2681103	4.75612	-5.84609	1.36288	-4.28952	1.79e-05	0.000188255	Salt_3000min	Spim09g268110
Spim08g229380	8.99944	-5.84638	1.30845	-4.46818	7.89e-06	7.44e-05	Salt_500min	Spim08g229380
Spim07g2130504	5.37292	-5.84781	1.29814	-4.50477	6.64e-06	8.06e-05	Salt_4000min	Spim07g213050
Spim04g1270001	6.15614	-5.84907	1.32558	-4.41245	1.02e-05	0.000109519	Salt_1000min	Spim04g127000
Spim12g347730	4.45475	-5.86142	1.32513	-4.42328	9.72e-06	8.96e-05	Salt_500min	Spim12g347730
Spim08g2320801	9.58435	-5.86875	1.30806	-4.48661	7.24e-06	8.05e-05	Salt_1000min	Spim08g232080
Spim06g1798502	23.4665	-5.86923	1.24366	-4.71931	2.37e-06	3.21e-05	Salt_2000min	Spim06g179850
Spim07g219620	9.35471	-5.87447	1.30116	-4.51479	6.34e-06	6.12e-05	Salt_500min	Spim07g219620
Spim08g2464201	6.34926	-5.87907	1.34392	-4.37457	1.22e-05	0.000127205	Salt_1000min	Spim08g246420
Spim04g1317603	4.56544	-5.88051	1.55679	-3.77733	0.00015852	0.00126742	Salt_3000min	Spim04g131760
Spim10g2988901	5.37224	-5.88578	1.38513	-4.24925	2.14e-05	0.000211592	Salt_1000min	Spim10g298890
Spim09g252340	278.995	-5.88594	0.369395	-15.934	3.68e-57	3.96e-54	Salt_500min	Spim09g252340
Spim01g0173203	6.58221	-5.88649	1.27773	-4.60698	4.09e-06	5.17e-05	Salt_3000min	Spim01g017320
Spim06g1909101	4.70058	-5.88827	1.4613	-4.02949	5.59e-05	0.000491685	Salt_1000min	Spim06g190910
Spim03g0848101	7.29287	-5.89271	1.27627	-4.61715	3.89e-06	4.65e-05	Salt_1000min	Spim03g084810
Spim10g2946104	7.08152	-5.89332	1.24453	-4.73537	2.19e-06	2.99e-05	Salt_4000min	Spim10g294610
Spim01g0071104	4.01316	-5.90086	1.58025	-3.73413	0.000188365	0.00150158	Salt_4000min	Spim01g007110
Spim01g0025203	18.4552	-5.90149	1.08991	-5.41463	6.14e-08	1.2e-06	Salt_3000min	Spim01g002520
Spim06g172660	55.7013	-5.90527	0.688074	-8.58231	9.3e-18	6.61e-16	Salt_500min	Spim06g172660
Spim10g3058303	3.82919	-5.90562	1.34074	-4.40474	1.06e-05	0.000118229	Salt_3000min	Spim10g305830
Spim10g299130	7.53427	-5.90819	1.28469	-4.59893	4.25e-06	4.32e-05	Salt_500min	Spim10g299130
Spim01g017320	6.58221	-5.90946	1.27654	-4.62927	3.67e-06	3.81e-05	Salt_500min	Spim01g017320
Spim08g2484002	3.52118	-5.91007	1.46115	-4.0448	5.24e-05	0.00049068	Salt_2000min	Spim08g248400
Spim09g2751303	12.1218	-5.91091	1.32632	-4.45662	8.33e-06	9.59e-05	Salt_3000min	Spim09g275130
Spim06g1870203	5.46514	-5.91301	1.45354	-4.06802	4.74e-05	0.000440682	Salt_3000min	Spim06g187020
Spim09g268110	4.75612	-5.91466	1.36097	-4.34591	1.39e-05	0.000122073	Salt_500min	Spim09g268110
Spim08g230190	35.5759	-5.91678	1.7208	-3.43838	0.000585199	0.00329644	Salt_500min	Spim08g230190
Spim02g0480004	99.6635	-5.91744	0.479125	-12.3505	4.84e-35	1.6e-32	Salt_4000min	Spim02g048000
Spim04g1290802	2.66131	-5.93276	1.75572	-3.37911	0.000727213	0.004735	Salt_2000min	Spim04g129080
Spim12g3447004	55.5862	-5.93306	0.695107	-8.53546	1.4e-17	1.06e-15	Salt_4000min	Spim12g344700
Spim12g3343803	805.324	-5.93321	0.625999	-9.47799	2.59e-21	3.25e-19	Salt_3000min	Spim12g334380
Spim02g0487803	6.46693	-5.93344	1.33883	-4.4318	9.34e-06	0.000106231	Salt_3000min	Spim02g048780
Spim11g327080	7.14551	-5.93607	1.31203	-4.52434	6.06e-06	5.88e-05	Salt_500min	Spim11g327080
Spim09g2595804	12.5805	-5.93759	1.24474	-4.77015	1.84e-06	2.58e-05	Salt_4000min	Spim09g259580
Spim05g1491703	6.00985	-5.94049	1.51872	-3.91152	9.17e-05	0.000794464	Salt_3000min	Spim05g149170
Spim06g1842101	315.508	-5.95112	0.974103	-6.10933	1e-09	2.46e-08	Salt_1000min	Spim06g184210
Spim12g3495701	4.72368	-5.95585	1.36638	-4.35885	1.31e-05	0.000135975	Salt_1000min	Spim12g349570
Spim11g324840	55.142	-5.95739	0.778876	-7.64871	2.03e-14	9.02e-13	Salt_500min	Spim11g324840
Spim05g1643301	10.1269	-5.96049	1.27812	-4.66349	3.11e-06	3.82e-05	Salt_1000min	Spim05g164330
Spim11g3297101	6.19057	-5.96118	1.30407	-4.57122	4.85e-06	5.68e-05	Salt_1000min	Spim11g329710
Spim03g0955003	8.22828	-5.96477	1.34493	-4.43502	9.21e-06	0.000104806	Salt_3000min	Spim03g095500
Spim08g2359901	6.19308	-5.96559	1.26398	-4.71969	2.36e-06	2.98e-05	Salt_1000min	Spim08g235990
Spim02g0606304	19.3738	-5.96631	0.917578	-6.50224	7.91e-11	2.45e-09	Salt_4000min	Spim02g060630
Spim12g3540803	4.67175	-5.96676	1.37015	-4.35483	1.33e-05	0.000145244	Salt_3000min	Spim12g354080
Spim01g0014702	2.9553	-5.97182	1.56271	-3.82146	0.000132665	0.00110374	Salt_2000min	Spim01g001470
Spim04g1197601	19.0728	-5.97458	1.24115	-4.81373	1.48e-06	1.97e-05	Salt_1000min	Spim04g119760
Spim06g1761301	7.46975	-5.97478	1.33029	-4.49133	7.08e-06	7.9e-05	Salt_1000min	Spim06g176130
Spim07g2145404	6.59375	-5.97604	1.47835	-4.04237	5.29e-05	0.000499663	Salt_4000min	Spim07g214540
Spim04g1181303	5.18189	-5.97615	1.30582	-4.57655	4.73e-06	5.86e-05	Salt_3000min	Spim04g118130
Spim04g1342604	6.46823	-5.97773	1.32651	-4.50636	6.59e-06	8.01e-05	Salt_4000min	Spim04g134260
Spim12g3553201	66.9896	-5.98394	0.755706	-7.91834	2.41e-15	1.4e-13	Salt_1000min	Spim12g355320
Spim09g2701502	40.178	-5.9844	0.768153	-7.79064	6.67e-15	3.94e-13	Salt_2000min	Spim09g270150
Spim04g1290701	7.08592	-5.99945	1.3288	-4.51493	6.33e-06	7.16e-05	Salt_1000min	Spim04g129070
Spim06g1743603	3.72546	-6.00274	1.51545	-3.96103	7.46e-05	0.000662055	Salt_3000min	Spim06g174360
Spim05g1534002	7.07059	-6.0031	1.36581	-4.39527	1.11e-05	0.000127261	Salt_2000min	Spim05g153400
Spim12g3542502	6.50829	-6.00338	1.29144	-4.64858	3.34e-06	4.38e-05	Salt_2000min	Spim12g354250
Spim12g3495702	4.72368	-6.00353	1.36687	-4.39216	1.12e-05	0.000129034	Salt_2000min	Spim12g349570
Spim10g2889502	9.32253	-6.0038	1.27566	-4.70642	2.52e-06	3.41e-05	Salt_2000min	Spim10g288950
Spim07g2149704	6.75385	-6.00723	1.31201	-4.57865	4.68e-06	5.92e-05	Salt_4000min	Spim07g214970
Spim04g129070	7.08592	-6.01035	1.32972	-4.52001	6.18e-06	5.99e-05	Salt_500min	Spim04g129070
Spim11g3270804	7.14551	-6.01243	1.31022	-4.58888	4.46e-06	5.7e-05	Salt_4000min	Spim11g327080
Spim11g314020	3.5586	-6.01287	1.44972	-4.14761	3.36e-05	0.000270582	Salt_500min	Spim11g314020
Spim06g1758302	7.86242	-6.01376	1.27663	-4.71066	2.47e-06	3.34e-05	Salt_2000min	Spim06g175830
Spim10g2857004	9.45103	-6.02107	1.22637	-4.90965	9.12e-07	1.37e-05	Salt_4000min	Spim10g285700
Spim10g2915902	24.5214	-6.02628	1.00435	-6.00018	1.97e-09	5.15e-08	Salt_2000min	Spim10g291590
Spim07g213050	5.37292	-6.02656	1.29589	-4.65052	3.31e-06	3.49e-05	Salt_500min	Spim07g213050
Spim09g2789303	8.43384	-6.02775	1.23389	-4.88516	1.03e-06	1.51e-05	Salt_3000min	Spim09g278930
Spim02g0676503	13.2246	-6.02857	1.09991	-5.48096	4.23e-08	8.48e-07	Salt_3000min	Spim02g067650
Spim11g3179501	14.1828	-6.02865	1.24909	-4.82641	1.39e-06	1.86e-05	Salt_1000min	Spim11g317950
Spim02g0547502	24.5004	-6.03223	1.41786	-4.25445	2.1e-05	0.000221477	Salt_2000min	Spim02g054750
Spim08g2303402	9.03652	-6.03541	1.54231	-3.91324	9.11e-05	0.00079652	Salt_2000min	Spim08g230340
Spim11g321480	7.86889	-6.04306	1.33378	-4.53077	5.88e-06	5.72e-05	Salt_500min	Spim11g321480
Spim07g2229802	4.17296	-6.04655	1.2875	-4.69636	2.65e-06	3.56e-05	Salt_2000min	Spim07g222980
Spim06g1758301	7.86242	-6.04659	1.27488	-4.74288	2.11e-06	2.7e-05	Salt_1000min	Spim06g175830
Spim07g2220404	3.41031	-6.04788	1.38307	-4.37279	1.23e-05	0.000138407	Salt_4000min	Spim07g222040
Spim10g3050604	3.88572	-6.04825	1.52772	-3.95899	7.53e-05	0.00067793	Salt_4000min	Spim10g305060
Spim03g0886202	7.42032	-6.05398	1.30259	-4.64765	3.36e-06	4.39e-05	Salt_2000min	Spim03g088620
Spim06g1936302	5.12471	-6.05828	1.49424	-4.05441	5.03e-05	0.000473124	Salt_2000min	Spim06g193630
Spim11g3300303	111.549	-6.06035	0.611615	-9.90876	3.81e-23	6.11e-21	Salt_3000min	Spim11g330030
Spim03g0833904	5.03433	-6.06215	1.38234	-4.38544	1.16e-05	0.00013146	Salt_4000min	Spim03g083390
Spim04g141860	4.71014	-6.06247	1.46726	-4.13184	3.6e-05	0.000288656	Salt_500min	Spim04g141860
Spim01g0039301	6.09966	-6.07644	1.31777	-4.61114	4e-06	4.77e-05	Salt_1000min	Spim01g003930
Spim05g1523104	5.05623	-6.08032	1.43355	-4.24144	2.22e-05	0.000234925	Salt_4000min	Spim05g152310
Spim12g3542501	6.50829	-6.08036	1.28906	-4.71689	2.39e-06	3.02e-05	Salt_1000min	Spim12g354250
Spim05g1523103	5.05623	-6.08592	1.43457	-4.24233	2.21e-05	0.00022743	Salt_3000min	Spim05g152310
Spim05g1491702	6.00985	-6.0863	1.5162	-4.01418	5.97e-05	0.000550825	Salt_2000min	Spim05g149170
Spim02g0593301	205.846	-6.08685	0.387871	-15.693	1.69e-55	1.48e-52	Salt_1000min	Spim02g059330
Spim08g2420104	5.70333	-6.08973	1.36619	-4.45744	8.29e-06	9.8e-05	Salt_4000min	Spim08g242010
Spim03g0780501	62.2073	-6.09421	0.700184	-8.70373	3.21e-18	2.77e-16	Salt_1000min	Spim03g078050
Spim12g3495703	4.72368	-6.09428	1.36609	-4.46112	8.15e-06	9.42e-05	Salt_3000min	Spim12g349570
Spim08g2303001	7.46514	-6.09891	1.51768	-4.01856	5.86e-05	0.000512949	Salt_1000min	Spim08g230300
Spim01g007120	6.16501	-6.1001	1.30282	-4.68223	2.84e-06	3.03e-05	Salt_500min	Spim01g007120
Spim04g137560	18.2391	-6.10144	1.29401	-4.71516	2.42e-06	2.62e-05	Salt_500min	Spim04g137560
Spim06g1731102	82.6346	-6.10396	0.548985	-11.1186	1.02e-28	2.59e-26	Salt_2000min	Spim06g173110
Spim04g1314301	8.0527	-6.11265	1.27148	-4.80751	1.53e-06	2.02e-05	Salt_1000min	Spim04g131430
Spim07g2236601	6.20006	-6.11602	1.36712	-4.47366	7.69e-06	8.48e-05	Salt_1000min	Spim07g223660
Spim09g2640601	8.41197	-6.12003	1.26181	-4.85019	1.23e-06	1.68e-05	Salt_1000min	Spim09g264060
Spim01g0071102	4.01316	-6.12144	1.57795	-3.87936	0.000104731	0.000897872	Salt_2000min	Spim01g007110
Spim10g2989603	10.7551	-6.12493	1.29247	-4.73892	2.15e-06	2.93e-05	Salt_3000min	Spim10g298960
Spim05g1578703	8.12798	-6.12745	1.29991	-4.71376	2.43e-06	3.26e-05	Salt_3000min	Spim05g157870
Spim01g007110	4.01316	-6.13091	1.57774	-3.88589	0.000101957	0.000716546	Salt_500min	Spim01g007110
Spim12g3540804	4.67175	-6.13178	1.36655	-4.48704	7.22e-06	8.69e-05	Salt_4000min	Spim12g354080
Spim10g2899104	9.00741	-6.1329	1.33534	-4.59276	4.37e-06	5.61e-05	Salt_4000min	Spim10g289910
Spim01g0136104	10.4392	-6.14135	1.32701	-4.62795	3.69e-06	4.81e-05	Salt_4000min	Spim01g013610
Spim01g012170	1.82084	-6.14336	2.36009	-2.60301	0.0092408	0.0336875	Salt_500min	Spim01g012170
Spim04g1263401	10.4713	-6.14378	1.32201	-4.64731	3.36e-06	4.08e-05	Salt_1000min	Spim04g126340
Spim04g1393901	44.1889	-6.14445	0.720664	-8.52609	1.51e-17	1.19e-15	Salt_1000min	Spim04g139390
Spim05g1641901	9.53866	-6.14812	1.29978	-4.73012	2.24e-06	2.85e-05	Salt_1000min	Spim05g164190
Spim01g0173201	6.58221	-6.15066	1.27172	-4.8365	1.32e-06	1.78e-05	Salt_1000min	Spim01g017320
Spim11g3179603	31.8632	-6.15237	1.09098	-5.6393	1.71e-08	3.7e-07	Salt_3000min	Spim11g317960
Spim09g2574402	11.2249	-6.15657	1.251	-4.92133	8.6e-07	1.27e-05	Salt_2000min	Spim09g257440
Spim02g0593303	205.846	-6.15756	0.398016	-15.4706	5.47e-54	4.02e-51	Salt_3000min	Spim02g059330
Spim04g1173002	24.5739	-6.16368	1.0464	-5.89035	3.85e-09	9.55e-08	Salt_2000min	Spim04g117300
Spim06g1731103	82.6346	-6.16376	0.582511	-10.5814	3.64e-26	7.65e-24	Salt_3000min	Spim06g173110
Spim12g3444104	20.5242	-6.16392	1.53766	-4.00864	6.11e-05	0.000565635	Salt_4000min	Spim12g344410
Spim10g2985402	5.90111	-6.16533	1.4142	-4.3596	1.3e-05	0.000146744	Salt_2000min	Spim10g298540
Spim09g2592103	29.0076	-6.16993	0.912671	-6.7603	1.38e-11	5e-10	Salt_3000min	Spim09g259210
Spim01g0367203	17.9972	-6.17196	1.22487	-5.03887	4.68e-07	7.49e-06	Salt_3000min	Spim01g036720
Spim10g2950801	16.1922	-6.17738	1.32503	-4.66207	3.13e-06	3.84e-05	Salt_1000min	Spim10g295080
Spim05g1605203	6.11544	-6.18396	1.39929	-4.41936	9.9e-06	0.000111487	Salt_3000min	Spim05g160520
Spim07g2088201	9.57718	-6.18536	1.24693	-4.96047	7.03e-07	1.01e-05	Salt_1000min	Spim07g208820
Spim09g264060	8.41197	-6.18673	1.26188	-4.90278	9.45e-07	1.12e-05	Salt_500min	Spim09g264060
Spim10g2991301	7.53427	-6.18915	1.29129	-4.79299	1.64e-06	2.15e-05	Salt_1000min	Spim10g299130
Spim05g1534003	7.07059	-6.19209	1.36364	-4.54086	5.6e-06	6.82e-05	Salt_3000min	Spim05g153400
Spim06g184130	64.8053	-6.19221	1.29177	-4.79358	1.64e-06	1.85e-05	Salt_500min	Spim06g184130
Spim08g2324401	4.80307	-6.19268	1.38402	-4.47442	7.66e-06	8.45e-05	Salt_1000min	Spim08g232440
Spim03g0955002	8.22828	-6.19542	1.35229	-4.58143	4.62e-06	5.85e-05	Salt_2000min	Spim03g095500
Spim11g327280	7.08204	-6.19872	1.35144	-4.58676	4.5e-06	4.56e-05	Salt_500min	Spim11g327280
Spim12g3496504	7.65735	-6.20683	1.487	-4.17407	2.99e-05	0.000305545	Salt_4000min	Spim12g349650
Spim01g0346103	47.9278	-6.20946	0.896159	-6.92897	4.24e-12	1.65e-10	Salt_3000min	Spim01g034610
Spim04g116330	23.5303	-6.21247	1.19259	-5.20921	1.9e-07	2.63e-06	Salt_500min	Spim04g116330
Spim08g2308401	6.83502	-6.21628	1.34852	-4.60969	4.03e-06	4.8e-05	Salt_1000min	Spim08g230840
Spim11g3272803	7.08204	-6.22567	1.35169	-4.60583	4.11e-06	5.19e-05	Salt_3000min	Spim11g327280
Spim11g3188002	26.7392	-6.22906	1.08111	-5.76173	8.33e-09	1.92e-07	Salt_2000min	Spim11g318800
Spim05g1641904	9.53866	-6.23325	1.29909	-4.79815	1.6e-06	2.28e-05	Salt_4000min	Spim05g164190
Spim01g0302802	14.2614	-6.23671	1.23889	-5.03413	4.8e-07	7.61e-06	Salt_2000min	Spim01g030280
Spim06g1758304	7.86242	-6.23795	1.27263	-4.90163	9.5e-07	1.42e-05	Salt_4000min	Spim06g175830
Spim04g1321802	308.55	-6.23821	0.462183	-13.4973	1.62e-41	7.55e-39	Salt_2000min	Spim04g132180
Spim02g0606302	19.3738	-6.24664	1.09176	-5.72164	1.06e-08	2.37e-07	Salt_2000min	Spim02g060630
Spim05g1646303	6.63474	-6.25535	1.32218	-4.73109	2.23e-06	3.03e-05	Salt_3000min	Spim05g164630
Spim04g1375604	18.2391	-6.2568	1.29265	-4.84027	1.3e-06	1.89e-05	Salt_4000min	Spim04g137560
Spim08g2356701	11.3347	-6.26092	1.31922	-4.74592	2.08e-06	2.66e-05	Salt_1000min	Spim08g235670
Spim09g2638002	10.7073	-6.26603	1.25035	-5.0114	5.4e-07	8.45e-06	Salt_2000min	Spim09g263800
Spim03g1066404	5.8207	-6.26673	1.34408	-4.66246	3.12e-06	4.14e-05	Salt_4000min	Spim03g106640
Spim04g1182603	3.31341	-6.27178	1.40691	-4.45783	8.28e-06	9.55e-05	Salt_3000min	Spim04g118260
Spim01g0382203	22.3895	-6.27182	1.05724	-5.93222	2.99e-09	7.4e-08	Salt_3000min	Spim01g038220
Spim12g354250	6.50829	-6.27407	1.28739	-4.8735	1.1e-06	1.29e-05	Salt_500min	Spim12g354250
Spim03g078050	62.2073	-6.27448	1.08981	-5.75739	8.54e-09	1.52e-07	Salt_500min	Spim03g078050
Spim04g1342601	6.46823	-6.27924	1.33263	-4.71193	2.45e-06	3.09e-05	Salt_1000min	Spim04g134260
Spim11g3226201	10.3893	-6.27967	1.30453	-4.81375	1.48e-06	1.97e-05	Salt_1000min	Spim11g322620
Spim04g116310	14.2725	-6.28063	1.31639	-4.77111	1.83e-06	2.04e-05	Salt_500min	Spim04g116310
Spim02g060630	19.3738	-6.28155	1.09045	-5.76052	8.39e-09	1.49e-07	Salt_500min	Spim02g060630
Spim10g294610	7.08152	-6.28284	1.25128	-5.02115	5.14e-07	6.47e-06	Salt_500min	Spim10g294610
Spim03g088620	7.42032	-6.28571	1.2992	-4.83812	1.31e-06	1.51e-05	Salt_500min	Spim03g088620
Spim10g2877502	36.1435	-6.2859	0.879061	-7.1507	8.63e-13	3.7e-11	Salt_2000min	Spim10g287750
Spim02g045270	39.2594	-6.28745	0.926077	-6.78934	1.13e-11	3.28e-10	Salt_500min	Spim02g045270
Spim08g2308404	6.83502	-6.28916	1.34808	-4.66528	3.08e-06	4.09e-05	Salt_4000min	Spim08g230840
Spim04g132180	308.55	-6.292	0.410669	-15.3213	5.51e-53	4.23e-50	Salt_500min	Spim04g132180
Spim06g1842401	3.7608	-6.29352	1.37524	-4.5763	4.73e-06	5.55e-05	Salt_1000min	Spim06g184240
Spim09g2645602	4.33111	-6.29503	1.42123	-4.42929	9.45e-06	0.000110969	Salt_2000min	Spim09g264560
Spim01g0173202	6.58221	-6.29763	1.27082	-4.95556	7.21e-07	1.08e-05	Salt_2000min	Spim01g017320
Spim01g0407904	11.2846	-6.29964	1.3308	-4.73371	2.2e-06	3.02e-05	Salt_4000min	Spim01g040790
Spim06g176130	7.46975	-6.29974	1.32682	-4.74798	2.05e-06	2.27e-05	Salt_500min	Spim06g176130
Spim07g2196202	9.35471	-6.29978	1.29492	-4.86499	1.14e-06	1.65e-05	Salt_2000min	Spim07g219620
Spim11g3297102	6.19057	-6.30416	1.30037	-4.84797	1.25e-06	1.78e-05	Salt_2000min	Spim11g329710
Spim11g326170	9.7586	-6.31509	1.28883	-4.89985	9.59e-07	1.14e-05	Salt_500min	Spim11g326170
Spim04g1263502	14.9815	-6.31822	1.27789	-4.94426	7.64e-07	1.14e-05	Salt_2000min	Spim04g126350
Spim03g0937103	4.53694	-6.32297	1.36925	-4.61784	3.88e-06	4.94e-05	Salt_3000min	Spim03g093710
Spim04g1304704	2.57715	-6.32421	1.69835	-3.72373	0.000196298	0.00155255	Salt_4000min	Spim04g130470
Spim08g232440	4.80307	-6.325	1.38329	-4.57242	4.82e-06	4.83e-05	Salt_500min	Spim08g232440
Spim10g3050603	3.88572	-6.32838	1.52534	-4.14883	3.34e-05	0.000325472	Salt_3000min	Spim10g305060
Spim12g3375704	6.76	-6.33796	1.33106	-4.76157	1.92e-06	2.67e-05	Salt_4000min	Spim12g337570
Spim02g0483704	193.433	-6.33962	0.419469	-15.1134	1.32e-51	7.61e-49	Salt_4000min	Spim02g048370
Spim04g1182201	12.1905	-6.3405	1.24215	-5.10447	3.32e-07	5.09e-06	Salt_1000min	Spim04g118220
Spim10g298890	5.37224	-6.34144	1.37999	-4.59529	4.32e-06	4.39e-05	Salt_500min	Spim10g298890
Spim08g239780	4.37169	-6.34179	1.43782	-4.4107	1.03e-05	9.42e-05	Salt_500min	Spim08g239780
Spim04g1333204	7.1681	-6.34392	1.39159	-4.55874	5.15e-06	6.44e-05	Salt_4000min	Spim04g133320
Spim08g2359904	6.19308	-6.34431	1.25907	-5.03887	4.68e-07	7.43e-06	Salt_4000min	Spim08g235990
Spim06g1870201	5.46514	-6.34716	1.4464	-4.38824	1.14e-05	0.000120641	Salt_1000min	Spim06g187020
Spim08g2293803	8.99944	-6.35555	1.30151	-4.8832	1.04e-06	1.53e-05	Salt_3000min	Spim08g229380
Spim08g2359902	6.19308	-6.35618	1.25956	-5.04636	4.5e-07	7.18e-06	Salt_2000min	Spim08g235990
Spim02g0662303	4.45255	-6.35797	1.48193	-4.29034	1.78e-05	0.000187725	Salt_3000min	Spim02g066230
Spim04g1317702	9.54173	-6.36069	1.28522	-4.9491	7.46e-07	1.11e-05	Salt_2000min	Spim04g131770
Spim10g298540	5.90111	-6.36683	1.41165	-4.5102	6.48e-06	6.24e-05	Salt_500min	Spim10g298540
Spim04g1181302	5.18189	-6.36705	1.2997	-4.89886	9.64e-07	1.41e-05	Salt_2000min	Spim04g118130
Spim10g2871401	35.0318	-6.36876	0.87856	-7.2491	4.2e-13	1.77e-11	Salt_1000min	Spim10g287140
Spim06g1742403	40.2331	-6.37044	0.880798	-7.23257	4.74e-13	2.13e-11	Salt_3000min	Spim06g174240
Spim12g3453401	7.86506	-6.37075	1.31353	-4.85011	1.23e-06	1.68e-05	Salt_1000min	Spim12g345340
Spim05g1605304	7.78378	-6.37441	1.29204	-4.93362	8.07e-07	1.23e-05	Salt_4000min	Spim05g160530
Spim03g090160	11.0047	-6.37503	1.34283	-4.74747	2.06e-06	2.27e-05	Salt_500min	Spim03g090160
Spim02g0518301	12.0571	-6.37743	1.62234	-3.93101	8.46e-05	0.000708747	Salt_1000min	Spim02g051830
Spim01g0122504	1.67909	-6.37959	2.10345	-3.03292	0.00242201	0.0130652	Salt_4000min	Spim01g012250
Spim04g126340	10.4713	-6.38013	1.31993	-4.83368	1.34e-06	1.54e-05	Salt_500min	Spim04g126340
Spim08g232240	7.18405	-6.38109	1.28075	-4.9823	6.28e-07	7.76e-06	Salt_500min	Spim08g232240
Spim12g3499201	8.42955	-6.3854	1.27222	-5.0191	5.19e-07	7.67e-06	Salt_1000min	Spim12g349920
Spim10g2915904	24.5214	-6.38594	1.18016	-5.41109	6.26e-08	1.19e-06	Salt_4000min	Spim10g291590
Spim08g2322404	7.18405	-6.38662	1.28021	-4.98872	6.08e-07	9.45e-06	Salt_4000min	Spim08g232240
Spim09g2574404	11.2249	-6.38809	1.24718	-5.12202	3.02e-07	4.98e-06	Salt_4000min	Spim09g257440
Spim11g3272802	7.08204	-6.38973	1.34917	-4.73606	2.18e-06	2.98e-05	Salt_2000min	Spim11g327280
Spim08g246420	6.34926	-6.39538	1.33787	-4.78029	1.75e-06	1.96e-05	Salt_500min	Spim08g246420
Spim11g3261702	9.7586	-6.39649	1.28792	-4.96651	6.82e-07	1.03e-05	Salt_2000min	Spim11g326170
Spim04g133010	12.1479	-6.39745	1.28621	-4.97389	6.56e-07	8.06e-06	Salt_500min	Spim04g133010
Spim10g3013502	7.47489	-6.39831	1.27911	-5.00216	5.67e-07	8.78e-06	Salt_2000min	Spim10g301350
Spim09g2542402	16.2796	-6.39922	1.33681	-4.78693	1.69e-06	2.35e-05	Salt_2000min	Spim09g254240
Spim01g0150002	16.2062	-6.40319	1.31742	-4.86039	1.17e-06	1.68e-05	Salt_2000min	Spim01g015000
Spim09g2739204	7.75902	-6.40354	1.33817	-4.78531	1.71e-06	2.41e-05	Salt_4000min	Spim09g273920
Spim08g2301901	35.5759	-6.40566	1.7238	-3.71602	0.000202388	0.00152032	Salt_1000min	Spim08g230190
Spim02g044870	8.34432	-6.4071	1.31912	-4.8571	1.19e-06	1.39e-05	Salt_500min	Spim02g044870
Spim06g180950	19.6185	-6.40719	1.28845	-4.97277	6.6e-07	8.09e-06	Salt_500min	Spim06g180950
Spim04g1211102	5.10888	-6.4075	1.39393	-4.59672	4.29e-06	5.49e-05	Salt_2000min	Spim04g121110
Spim07g2149701	6.75385	-6.40787	1.30632	-4.90529	9.33e-07	1.3e-05	Salt_1000min	Spim07g214970
Spim01g0071201	6.16501	-6.4134	1.29784	-4.94161	7.75e-07	1.1e-05	Salt_1000min	Spim01g007120
Spim04g1211103	5.10888	-6.4154	1.39427	-4.60126	4.2e-06	5.28e-05	Salt_3000min	Spim04g121110
Spim11g3269101	9.62388	-6.41823	1.29349	-4.96194	6.98e-07	1.01e-05	Salt_1000min	Spim11g326910
Spim04g1317703	9.54173	-6.4256	1.28488	-5.00094	5.71e-07	8.95e-06	Salt_3000min	Spim04g131770
Spim08g2376602	8.86512	-6.42785	1.26537	-5.07984	3.78e-07	6.19e-06	Salt_2000min	Spim08g237660
Spim04g1317601	4.56544	-6.43	1.54885	-4.15147	3.3e-05	0.000311649	Salt_1000min	Spim04g131760
Spim02g0452801	9.90912	-6.43071	1.29207	-4.97705	6.46e-07	9.38e-06	Salt_1000min	Spim02g045280
Spim12g3553203	66.9896	-6.43362	0.681893	-9.43494	3.91e-21	4.76e-19	Salt_3000min	Spim12g355320
Spim09g2574401	11.2249	-6.43536	1.24628	-5.16366	2.42e-07	3.85e-06	Salt_1000min	Spim09g257440
Spim06g1709802	13.2802	-6.43557	1.26224	-5.09853	3.42e-07	5.67e-06	Salt_2000min	Spim06g170980
Spim10g2899101	9.00741	-6.43888	1.33118	-4.83698	1.32e-06	1.78e-05	Salt_1000min	Spim10g289910
Spim11g322620	10.3893	-6.4406	1.30346	-4.94114	7.77e-07	9.41e-06	Salt_500min	Spim11g322620
Spim05g164330	10.1269	-6.4573	1.28336	-5.03158	4.86e-07	6.16e-06	Salt_500min	Spim05g164330
Spim07g2012604	1.8135	-6.45781	2.16193	-2.98705	0.00281681	0.0147976	Salt_4000min	Spim07g201260
Spim03g082150	21.3952	-6.46253	1.50175	-4.30332	1.68e-05	0.000145776	Salt_500min	Spim03g082150
Spim01g0302803	14.2614	-6.46369	1.23635	-5.22805	1.71e-07	3.05e-06	Salt_3000min	Spim01g030280
Spim05g1577901	4.39606	-6.46507	1.38958	-4.65253	3.28e-06	4e-05	Salt_1000min	Spim05g157790
Spim08g2464204	6.34926	-6.46566	1.33668	-4.83713	1.32e-06	1.91e-05	Salt_4000min	Spim08g246420
Spim05g1578704	8.12798	-6.46793	1.29442	-4.99678	5.83e-07	9.09e-06	Salt_4000min	Spim05g157870
Spim10g2939304	2.9682	-6.46968	1.62198	-3.98876	6.64e-05	0.000607058	Salt_4000min	Spim10g293930
Spim07g2088204	9.57718	-6.47028	1.24369	-5.20247	1.97e-07	3.36e-06	Salt_4000min	Spim07g208820
Spim09g2523404	278.995	-6.47405	0.418206	-15.4805	4.7e-54	2.99e-51	Salt_4000min	Spim09g252340
Spim02g0640804	15.2218	-6.47447	1.28371	-5.04358	4.57e-07	7.28e-06	Salt_4000min	Spim02g064080
Spim02g0448703	8.34432	-6.48007	1.31881	-4.91358	8.94e-07	1.33e-05	Salt_3000min	Spim02g044870
Spim11g3214802	7.86889	-6.48378	1.32819	-4.88167	1.05e-06	1.52e-05	Salt_2000min	Spim11g321480
Spim02g0452802	9.90912	-6.48578	1.28432	-5.04995	4.42e-07	7.09e-06	Salt_2000min	Spim02g045280
Spim01g0173204	6.58221	-6.48931	1.26789	-5.11818	3.08e-07	5.07e-06	Salt_4000min	Spim01g017320
Spim07g2088202	9.57718	-6.49276	1.24404	-5.21912	1.8e-07	3.16e-06	Salt_2000min	Spim07g208820
Spim01g0136101	10.4392	-6.49501	1.32235	-4.91173	9.03e-07	1.27e-05	Salt_1000min	Spim01g013610
Spim07g2149702	6.75385	-6.49771	1.30622	-4.97445	6.54e-07	9.95e-06	Salt_2000min	Spim07g214970
Spim08g2322403	7.18405	-6.49779	1.2799	-5.0768	3.84e-07	6.25e-06	Salt_3000min	Spim08g232240
Spim08g247810	76.3681	-6.50073	0.686813	-9.46505	2.93e-21	3.14e-19	Salt_500min	Spim08g247810
Spim04g132030	14.5874	-6.50303	1.26056	-5.15882	2.49e-07	3.36e-06	Salt_500min	Spim04g132030
Spim04g1317604	4.56544	-6.50661	1.54852	-4.20183	2.65e-05	0.000274193	Salt_4000min	Spim04g131760
Spim05g1605202	6.11544	-6.5117	1.39497	-4.66798	3.04e-06	4.03e-05	Salt_2000min	Spim05g160520
Spim11g3149202	6.58746	-6.51256	1.35658	-4.8007	1.58e-06	2.22e-05	Salt_2000min	Spim11g314920
Spim11g326910	9.62388	-6.52058	1.29316	-5.04238	4.6e-07	5.85e-06	Salt_500min	Spim11g326910
Spim12g3453403	7.86506	-6.52084	1.31316	-4.96575	6.84e-07	1.05e-05	Salt_3000min	Spim12g345340
Spim08g230840	6.83502	-6.52551	1.3458	-4.8488	1.24e-06	1.44e-05	Salt_500min	Spim08g230840
Spim12g3478201	10.6218	-6.52969	1.26728	-5.15253	2.57e-07	4.06e-06	Salt_1000min	Spim12g347820
Spim02g0448704	8.34432	-6.53179	1.31733	-4.95834	7.11e-07	1.09e-05	Salt_4000min	Spim02g044870
Spim01g003930	6.09966	-6.53182	1.31303	-4.9746	6.54e-07	8.03e-06	Salt_500min	Spim01g003930
Spim11g3270803	7.14551	-6.53527	1.30449	-5.00981	5.45e-07	8.58e-06	Salt_3000min	Spim11g327080
Spim10g285700	9.45103	-6.53733	1.23114	-5.31	1.1e-07	1.6e-06	Salt_500min	Spim10g285700
Spim02g067640	27.6023	-6.5391	1.10512	-5.91708	3.28e-09	6.23e-08	Salt_500min	Spim02g067640
Spim01g0150003	16.2062	-6.54225	1.31626	-4.97033	6.68e-07	1.03e-05	Salt_3000min	Spim01g015000
Spim02g060820	14.6569	-6.54315	1.24834	-5.24149	1.59e-07	2.24e-06	Salt_500min	Spim02g060820
Spim09g2638003	10.7073	-6.5441	1.24729	-5.24665	1.55e-07	2.78e-06	Salt_3000min	Spim09g263800
Spim04g1289802	3.59712	-6.54542	1.33324	-4.90942	9.13e-07	1.34e-05	Salt_2000min	Spim04g128980
Spim10g3013604	9.31329	-6.54595	1.29947	-5.03741	4.72e-07	7.48e-06	Salt_4000min	Spim10g301360
Spim12g3542504	6.50829	-6.54595	1.28371	-5.09926	3.41e-07	5.56e-06	Salt_4000min	Spim12g354250
Spim07g2033501	95.479	-6.54813	0.824289	-7.94398	1.96e-15	1.17e-13	Salt_1000min	Spim07g203350
Spim03g0848103	7.29287	-6.5485	1.26884	-5.16102	2.46e-07	4.19e-06	Salt_3000min	Spim03g084810
Spim01g0071202	6.16501	-6.55052	1.29721	-5.0497	4.43e-07	7.09e-06	Salt_2000min	Spim01g007120
Spim12g355320	66.9896	-6.55705	0.862733	-7.60032	2.95e-14	1.27e-12	Salt_500min	Spim12g355320
Spim01g013320	28.8401	-6.56341	1.07033	-6.13213	8.67e-10	1.85e-08	Salt_500min	Spim01g013320
Spim02g0452701	39.2594	-6.56849	1.09605	-5.99289	2.06e-09	4.8e-08	Salt_1000min	Spim02g045270
Spim08g2439204	32.1047	-6.56976	1.0661	-6.1624	7.16e-10	1.9e-08	Salt_4000min	Spim08g243920
Spim04g130290	10.1409	-6.57246	1.36871	-4.80194	1.57e-06	1.78e-05	Salt_500min	Spim04g130290
Spim12g3542503	6.50829	-6.57488	1.2843	-5.11942	3.06e-07	5.12e-06	Salt_3000min	Spim12g354250
Spim11g3210503	21.2921	-6.57571	1.25417	-5.24306	1.58e-07	2.83e-06	Salt_3000min	Spim11g321050
Spim12g3533704	35.7806	-6.57713	1.8211	-3.61162	0.000304286	0.00224386	Salt_4000min	Spim12g353370
Spim11g3226204	10.3893	-6.57752	1.30157	-5.05354	4.34e-07	6.95e-06	Salt_4000min	Spim11g322620
Spim01g0335501	22.6037	-6.57765	1.85364	-3.5485	0.000387426	0.00264886	Salt_1000min	Spim01g033550
Spim08g2356703	11.3347	-6.58398	1.3093	-5.02861	4.94e-07	7.84e-06	Salt_3000min	Spim08g235670
Spim07g2088203	9.57718	-6.58518	1.24338	-5.29617	1.18e-07	2.17e-06	Salt_3000min	Spim07g208820
Spim01g0346104	47.9278	-6.5852	1.06988	-6.15509	7.5e-10	1.98e-08	Salt_4000min	Spim01g034610
Spim08g2464203	6.34926	-6.58793	1.33624	-4.9302	8.21e-07	1.23e-05	Salt_3000min	Spim08g246420
Spim02g0608201	14.6569	-6.58943	1.23973	-5.31522	1.07e-07	1.83e-06	Salt_1000min	Spim02g060820
Spim04g1165504	60.9639	-6.5905	0.702052	-9.38748	6.15e-21	6.73e-19	Salt_4000min	Spim04g116550
Spim08g230210	662.595	-6.59218	0.786946	-8.37692	5.43e-17	3.5e-15	Salt_500min	Spim08g230210
Spim09g2701501	40.178	-6.59262	1.0542	-6.25368	4.01e-10	1.06e-08	Salt_1000min	Spim09g270150
Spim07g214970	6.75385	-6.59491	1.30507	-5.05328	4.34e-07	5.56e-06	Salt_500min	Spim07g214970
Spim05g1594603	20.3002	-6.59599	2.07563	-3.17782	0.00148386	0.00842087	Salt_3000min	Spim05g159460
Spim04g1320301	14.5874	-6.59793	1.25875	-5.24163	1.59e-07	2.64e-06	Salt_1000min	Spim04g132030
Spim08g2445803	297.704	-6.6002	0.382658	-17.2483	1.15e-66	1.33e-63	Salt_3000min	Spim08g244580
Spim02g0448701	8.34432	-6.60096	1.31627	-5.01492	5.31e-07	7.83e-06	Salt_1000min	Spim02g044870
Spim09g2595801	12.5805	-6.6017	1.24724	-5.29303	1.2e-07	2.04e-06	Salt_1000min	Spim09g259580
Spim04g1342603	6.46823	-6.60223	1.33032	-4.96289	6.95e-07	1.06e-05	Salt_3000min	Spim04g134260
Spim07g2149703	6.75385	-6.60381	1.30547	-5.05858	4.22e-07	6.83e-06	Salt_3000min	Spim07g214970
Spim06g186760	18.1785	-6.60407	1.23464	-5.34897	8.85e-08	1.31e-06	Salt_500min	Spim06g186760
Spim09g2661403	14.3911	-6.60642	1.27449	-5.18357	2.18e-07	3.77e-06	Salt_3000min	Spim09g266140
Spim12g3495603	30.8201	-6.61417	1.07679	-6.1425	8.12e-10	2.19e-08	Salt_3000min	Spim12g349560
Spim01g0136102	10.4392	-6.61931	1.3219	-5.00743	5.52e-07	8.59e-06	Salt_2000min	Spim01g013610
Spim05g1641903	9.53866	-6.62224	1.2955	-5.11174	3.19e-07	5.31e-06	Salt_3000min	Spim05g164190
Spim03g0886203	7.42032	-6.62285	1.29578	-5.11109	3.2e-07	5.32e-06	Salt_3000min	Spim03g088620
Spim01g0372701	11.7383	-6.62413	1.26249	-5.24687	1.55e-07	2.57e-06	Salt_1000min	Spim01g037270
Spim02g0606301	19.3738	-6.62623	1.24164	-5.33667	9.47e-08	1.64e-06	Salt_1000min	Spim02g060630
Spim04g1289801	3.59712	-6.62651	1.33161	-4.97631	6.48e-07	9.4e-06	Salt_1000min	Spim04g128980
Spim08g2376603	8.86512	-6.62665	1.26351	-5.24466	1.57e-07	2.8e-06	Salt_3000min	Spim08g237660
Spim04g1333201	7.1681	-6.62796	1.38831	-4.77412	1.8e-06	2.35e-05	Salt_1000min	Spim04g133320
Spim04g1290702	7.08592	-6.63396	1.32202	-5.01804	5.22e-07	8.2e-06	Salt_2000min	Spim04g129070
Spim05g154410	66.4826	-6.63615	0.690337	-9.61292	7.05e-22	8.26e-20	Salt_500min	Spim05g154410
Spim07g2106504	67.4557	-6.63908	0.737259	-9.00508	2.15e-19	2.04e-17	Salt_4000min	Spim07g210650
Spim08g235990	6.19308	-6.64009	1.25616	-5.28602	1.25e-07	1.81e-06	Salt_500min	Spim08g235990
Spim03g0955004	8.22828	-6.64067	1.34675	-4.93088	8.19e-07	1.24e-05	Salt_4000min	Spim03g095500
Spim11g3282304	20.0955	-6.64824	1.10082	-6.03933	1.55e-09	3.84e-08	Salt_4000min	Spim11g328230
Spim11g3226203	10.3893	-6.64838	1.30169	-5.10752	3.26e-07	5.41e-06	Salt_3000min	Spim11g322620
Spim08g2355601	9.08861	-6.65202	1.24222	-5.35496	8.56e-08	1.49e-06	Salt_1000min	Spim08g235560
Spim11g3270802	7.14551	-6.65221	1.30285	-5.10588	3.29e-07	5.47e-06	Salt_2000min	Spim11g327080
Spim09g2595802	12.5805	-6.65242	1.24755	-5.33237	9.69e-08	1.79e-06	Salt_2000min	Spim09g259580
Spim10g2857001	9.45103	-6.65284	1.22912	-5.41269	6.21e-08	1.11e-06	Salt_1000min	Spim10g285700
Spim05g165670	8.08844	-6.65865	1.45865	-4.56494	5e-06	4.98e-05	Salt_500min	Spim05g165670
Spim08g2308402	6.83502	-6.66115	1.34451	-4.95434	7.26e-07	1.09e-05	Salt_2000min	Spim08g230840
Spim12g349920	8.42955	-6.6684	1.26991	-5.25107	1.51e-07	2.14e-06	Salt_500min	Spim12g349920
Spim11g3226202	10.3893	-6.66928	1.30109	-5.12592	2.96e-07	4.97e-06	Salt_2000min	Spim11g322620
Spim12g3478203	10.6218	-6.67669	1.26697	-5.26981	1.37e-07	2.47e-06	Salt_3000min	Spim12g347820
Spim08g2355603	9.08861	-6.67906	1.24315	-5.3727	7.76e-08	1.48e-06	Salt_3000min	Spim08g235560
Spim04g1254404	76.4583	-6.68316	0.740872	-9.02068	1.87e-19	1.79e-17	Salt_4000min	Spim04g125440
Spim02g0448702	8.34432	-6.68481	1.31624	-5.07874	3.8e-07	6.21e-06	Salt_2000min	Spim02g044870
Spim06g1835501	15.1517	-6.68697	1.28755	-5.19358	2.06e-07	3.34e-06	Salt_1000min	Spim06g183550
Spim04g1342804	377.077	-6.69215	0.347011	-19.2851	7.17e-83	1.33e-79	Salt_4000min	Spim04g134280
Spim04g1165501	60.9639	-6.69551	0.879654	-7.61152	2.71e-14	1.38e-12	Salt_1000min	Spim04g116550
Spim07g2126204	3.01849	-6.70368	1.59766	-4.19594	2.72e-05	0.000280568	Salt_4000min	Spim07g212620
Spim01g0039303	6.09966	-6.70969	1.31167	-5.11537	3.13e-07	5.22e-06	Salt_3000min	Spim01g003930
Spim05g1643302	10.1269	-6.71447	1.28069	-5.24285	1.58e-07	2.82e-06	Salt_2000min	Spim05g164330
Spim06g1761304	7.46975	-6.71776	1.32193	-5.08179	3.74e-07	6.06e-06	Salt_4000min	Spim06g176130
Spim07g2196203	9.35471	-6.72656	1.29049	-5.2124	1.86e-07	3.29e-06	Salt_3000min	Spim07g219620
Spim11g3245502	37.6087	-6.72673	1.1488	-5.85544	4.76e-09	1.15e-07	Salt_2000min	Spim11g324550
Spim02g0452901	8.32573	-6.72953	1.36958	-4.91357	8.94e-07	1.25e-05	Salt_1000min	Spim02g045290
Spim05g1526904	54.5608	-6.73217	0.851362	-7.90753	2.63e-15	1.52e-13	Salt_4000min	Spim05g152690
Spim05g164190	9.53866	-6.73438	1.2939	-5.20471	1.94e-07	2.69e-06	Salt_500min	Spim05g164190
Spim07g215550	19.0904	-6.73635	1.23373	-5.46013	4.76e-08	7.41e-07	Salt_500min	Spim07g215550
Spim06g1709803	13.2802	-6.73981	1.25929	-5.35209	8.69e-08	1.64e-06	Salt_3000min	Spim06g170980
Spim12g3453402	7.86506	-6.74324	1.31048	-5.14561	2.67e-07	4.52e-06	Salt_2000min	Spim12g345340
Spim03g0848102	7.29287	-6.74385	1.26639	-5.32527	1.01e-07	1.86e-06	Salt_2000min	Spim03g084810
Spim03g0848104	7.29287	-6.74451	1.26593	-5.32771	9.95e-08	1.81e-06	Salt_4000min	Spim03g084810
Spim12g3359904	6.98652	-6.74577	1.31608	-5.12563	2.97e-07	4.9e-06	Salt_4000min	Spim12g335990
Spim12g3453404	7.86506	-6.74659	1.31005	-5.14988	2.61e-07	4.35e-06	Salt_4000min	Spim12g345340
Spim05g1643303	10.1269	-6.74739	1.28074	-5.26837	1.38e-07	2.49e-06	Salt_3000min	Spim05g164330
Spim06g1825401	19.269	-6.74776	1.23741	-5.45312	4.95e-08	9.09e-07	Salt_1000min	Spim06g182540
Spim07g2172704	26.8114	-6.74795	1.47175	-4.58497	4.54e-06	5.77e-05	Salt_4000min	Spim07g217270
Spim01g0372703	11.7383	-6.75303	1.26238	-5.34944	8.82e-08	1.67e-06	Salt_3000min	Spim01g037270
Spim01g0134401	15.6324	-6.76721	1.22495	-5.52446	3.3e-08	6.2e-07	Salt_1000min	Spim01g013440
Spim04g1290703	7.08592	-6.7703	1.32106	-5.12489	2.98e-07	4.98e-06	Salt_3000min	Spim04g129070
Spim02g0518303	12.0571	-6.77151	1.62002	-4.1799	2.92e-05	0.000289392	Salt_3000min	Spim02g051830
Spim09g2638004	10.7073	-6.77152	1.24401	-5.44331	5.23e-08	1e-06	Salt_4000min	Spim09g263800
Spim01g0372702	11.7383	-6.77727	1.26178	-5.37118	7.82e-08	1.48e-06	Salt_2000min	Spim01g037270
Spim01g0311804	7.44893	-6.77874	1.48165	-4.57512	4.76e-06	6.01e-05	Salt_4000min	Spim01g031180
Spim08g2464202	6.34926	-6.78011	1.33399	-5.08257	3.72e-07	6.11e-06	Salt_2000min	Spim08g246420
Spim02g0518304	12.0571	-6.78133	1.61936	-4.18764	2.82e-05	0.000289519	Salt_4000min	Spim02g051830
Spim09g2523402	278.995	-6.78137	0.458781	-14.7813	1.93e-49	1.17e-46	Salt_2000min	Spim09g252340
Spim02g0465604	5.87286	-6.78772	1.32175	-5.13541	2.82e-07	4.67e-06	Salt_4000min	Spim02g046560
Spim12g3343802	805.324	-6.79397	0.671981	-10.1104	4.97e-24	8.65e-22	Salt_2000min	Spim12g334380
Spim06g1709801	13.2802	-6.81024	1.25751	-5.41566	6.11e-08	1.1e-06	Salt_1000min	Spim06g170980
Spim05g1643304	10.1269	-6.81406	1.27934	-5.32625	1e-07	1.82e-06	Salt_4000min	Spim05g164330
Spim03g0886201	7.42032	-6.81528	1.29281	-5.27168	1.35e-07	2.28e-06	Salt_1000min	Spim03g088620
Spim04g1320304	14.5874	-6.81892	1.25695	-5.42498	5.8e-08	1.1e-06	Salt_4000min	Spim04g132030
Spim11g3176302	15.3072	-6.83115	1.22509	-5.57603	2.46e-08	5.16e-07	Salt_2000min	Spim11g317630
Spim05g1605204	6.11544	-6.83695	1.39161	-4.91299	8.97e-07	1.35e-05	Salt_4000min	Spim05g160520
Spim08g2296104	18.8139	-6.83761	1.28953	-5.30241	1.14e-07	2.06e-06	Salt_4000min	Spim08g229610
Spim05g1598504	50.3622	-6.84125	1.12559	-6.07795	1.22e-09	3.11e-08	Salt_4000min	Spim05g159850
Spim08g2376601	8.86512	-6.84168	1.26028	-5.42872	5.68e-08	1.03e-06	Salt_1000min	Spim08g237660
Spim12g334380	805.324	-6.84691	1.33473	-5.12981	2.9e-07	3.86e-06	Salt_500min	Spim12g334380
Spim09g266710	10.929	-6.84756	1.26572	-5.41002	6.3e-08	9.62e-07	Salt_500min	Spim09g266710
Spim05g1491701	6.00985	-6.85071	1.50797	-4.54301	5.55e-06	6.4e-05	Salt_1000min	Spim05g149170
Spim05g153400	7.07059	-6.85144	1.35602	-5.05259	4.36e-07	5.58e-06	Salt_500min	Spim05g153400
Spim09g2640602	8.41197	-6.85366	1.25431	-5.4641	4.65e-08	9.27e-07	Salt_2000min	Spim09g264060
Spim04g1320303	14.5874	-6.85458	1.2574	-5.45141	5e-08	9.9e-07	Salt_3000min	Spim04g132030
Spim12g347820	10.6218	-6.85492	1.2648	-5.41977	5.97e-08	9.15e-07	Salt_500min	Spim12g347820
Spim01g0104904	8.95297	-6.85943	1.30829	-5.24303	1.58e-07	2.75e-06	Salt_4000min	Spim01g010490
Spim05g1544104	66.4826	-6.86169	0.763312	-8.98936	2.49e-19	2.31e-17	Salt_4000min	Spim05g154410
Spim08g2308403	6.83502	-6.86244	1.34301	-5.10976	3.23e-07	5.36e-06	Salt_3000min	Spim08g230840
Spim12g3393004	65.8148	-6.86309	0.854675	-8.03007	9.74e-16	5.98e-14	Salt_4000min	Spim12g339300
Spim01g037270	11.7383	-6.86937	1.26085	-5.4482	5.09e-08	7.89e-07	Salt_500min	Spim01g037270
Spim08g2376604	8.86512	-6.87143	1.26031	-5.45217	4.98e-08	9.59e-07	Salt_4000min	Spim08g237660
Spim05g1605302	7.78378	-6.87232	1.2874	-5.33813	9.39e-08	1.74e-06	Salt_2000min	Spim05g160530
Spim08g2320803	9.58435	-6.87259	1.29719	-5.29806	1.17e-07	2.15e-06	Salt_3000min	Spim08g232080
Spim04g1333202	7.1681	-6.87413	1.38689	-4.95652	7.18e-07	1.08e-05	Salt_2000min	Spim04g133320
Spim12g345340	7.86506	-6.87808	1.3092	-5.25365	1.49e-07	2.11e-06	Salt_500min	Spim12g345340
Spim01g0181201	17.6483	-6.88103	1.21623	-5.65766	1.53e-08	3.06e-07	Salt_1000min	Spim01g018120
Spim06g1925104	17.0066	-6.88129	1.22752	-5.60586	2.07e-08	4.28e-07	Salt_4000min	Spim06g192510
Spim09g2638001	10.7073	-6.8823	1.24274	-5.53801	3.06e-08	5.78e-07	Salt_1000min	Spim09g263800
Spim12g3553103	69.9856	-6.88632	0.866987	-7.94282	1.98e-15	1.29e-13	Salt_3000min	Spim12g355310
Spim04g1324704	20.7519	-6.89106	1.21886	-5.6537	1.57e-08	3.31e-07	Salt_4000min	Spim04g132470
Spim09g2611503	10.7326	-6.89297	1.25311	-5.5007	3.78e-08	7.68e-07	Salt_3000min	Spim09g261150
Spim08g242660	13.9279	-6.89508	1.22971	-5.6071	2.06e-08	3.42e-07	Salt_500min	Spim08g242660
Spim02g0465603	5.87286	-6.89872	1.32149	-5.22042	1.79e-07	3.17e-06	Salt_3000min	Spim02g046560
Spim01g013610	10.4392	-6.8989	1.31924	-5.22945	1.7e-07	2.38e-06	Salt_500min	Spim01g013610
Spim02g0548301	15.408	-6.90207	1.22486	-5.635	1.75e-08	3.45e-07	Salt_1000min	Spim02g054830
Spim09g2523401	278.995	-6.90482	0.501887	-13.7577	4.58e-43	2.21e-40	Salt_1000min	Spim09g252340
Spim04g1180804	33.9047	-6.91465	1.10016	-6.28513	3.28e-10	9.22e-09	Salt_4000min	Spim04g118080
Spim12g359710	8.95155	-6.91765	1.35141	-5.11882	3.07e-07	4.07e-06	Salt_500min	Spim12g359710
Spim01g0196504	126.111	-6.92131	0.56836	-12.1777	4.09e-34	1.27e-31	Salt_4000min	Spim01g019650
Spim11g325440	14.9243	-6.9281	1.28825	-5.3779	7.54e-08	1.13e-06	Salt_500min	Spim11g325440
Spim04g1342802	377.077	-6.92992	0.388877	-17.8204	4.91e-71	7.93e-68	Salt_2000min	Spim04g134280
Spim11g3269103	9.62388	-6.93022	1.28959	-5.37395	7.7e-08	1.47e-06	Salt_3000min	Spim11g326910
Spim04g1249801	29.8587	-6.93158	1.23538	-5.6109	2.01e-08	3.93e-07	Salt_1000min	Spim04g124980
Spim10g2899102	9.00741	-6.93511	1.32726	-5.22511	1.74e-07	3.07e-06	Salt_2000min	Spim10g289910
Spim01g030280	14.2614	-6.94014	1.23091	-5.63823	1.72e-08	2.9e-07	Salt_500min	Spim01g030280
Spim06g1870204	5.46514	-6.94083	1.44152	-4.81496	1.47e-06	2.11e-05	Salt_4000min	Spim06g187020
Spim06g1742401	40.2331	-6.94378	1.05847	-6.56021	5.37e-11	1.66e-09	Salt_1000min	Spim06g174240
Spim04g1228204	6.60482	-6.94493	2.16925	-3.20153	0.00136699	0.00803202	Salt_4000min	Spim04g122820
Spim01g0150004	16.2062	-6.94758	1.31169	-5.29667	1.18e-07	2.12e-06	Salt_4000min	Spim01g015000
Spim05g1605303	7.78378	-6.95393	1.28702	-5.40312	6.55e-08	1.27e-06	Salt_3000min	Spim05g160530
Spim08g2355604	9.08861	-6.95662	1.23973	-5.61141	2.01e-08	4.15e-07	Salt_4000min	Spim08g235560
Spim04g1330101	12.1479	-6.95749	1.27999	-5.4356	5.46e-08	9.92e-07	Salt_1000min	Spim04g133010
Spim02g064080	15.2218	-6.9629	1.27357	-5.46723	4.57e-08	7.15e-07	Salt_500min	Spim02g064080
Spim10g2862304	14.9582	-6.96522	1.27826	-5.44899	5.07e-08	9.75e-07	Salt_4000min	Spim10g286230
Spim06g1842102	315.508	-6.96619	1.07755	-6.46482	1.01e-10	3.21e-09	Salt_2000min	Spim06g184210
Spim06g1761303	7.46975	-6.97016	1.32044	-5.27866	1.3e-07	2.37e-06	Salt_3000min	Spim06g176130
Spim04g1165502	60.9639	-6.97049	0.88019	-7.91931	2.39e-15	1.49e-13	Salt_2000min	Spim04g116550
Spim06g184120	26.8198	-6.9759	1.29861	-5.37182	7.79e-08	1.17e-06	Salt_500min	Spim06g184120
Spim04g1343504	3.45014	-6.98132	1.48264	-4.7087	2.49e-06	3.38e-05	Salt_4000min	Spim04g134350
Spim04g1310603	16.2485	-6.98283	1.21909	-5.72789	1.02e-08	2.29e-07	Salt_3000min	Spim04g131060
Spim09g2667102	10.929	-6.98841	1.26458	-5.52628	3.27e-08	6.68e-07	Salt_2000min	Spim09g266710
Spim12g3478204	10.6218	-6.98914	1.26335	-5.53224	3.16e-08	6.29e-07	Salt_4000min	Spim12g347820
Spim02g0608203	14.6569	-6.99653	1.24432	-5.62276	1.88e-08	4.01e-07	Salt_3000min	Spim02g060820
Spim07g208820	9.57718	-6.99908	1.23891	-5.64937	1.61e-08	2.73e-07	Salt_500min	Spim07g208820
Spim01g0408004	18.829	-7.00091	1.22114	-5.73311	9.86e-09	2.16e-07	Salt_4000min	Spim01g040800
Spim09g2574403	11.2249	-7.001	1.2418	-5.63777	1.72e-08	3.72e-07	Salt_3000min	Spim09g257440
Spim04g1321803	308.55	-7.0057	0.502358	-13.9457	3.34e-44	1.69e-41	Salt_3000min	Spim04g132180
Spim08g237660	8.86512	-7.00853	1.25948	-5.56462	2.63e-08	4.28e-07	Salt_500min	Spim08g237660
Spim10g3013504	7.47489	-7.0116	1.27262	-5.50959	3.6e-08	7.09e-07	Salt_4000min	Spim10g301350
Spim04g1302902	10.1409	-7.01289	1.36494	-5.13789	2.78e-07	4.69e-06	Salt_2000min	Spim04g130290
Spim11g329710	6.19057	-7.01353	1.29307	-5.42392	5.83e-08	8.94e-07	Salt_500min	Spim11g329710
Spim08g232080	9.58435	-7.02107	1.29557	-5.41932	5.98e-08	9.17e-07	Salt_500min	Spim08g232080
Spim04g1324702	20.7519	-7.02294	1.21849	-5.76367	8.23e-09	1.91e-07	Salt_2000min	Spim04g132470
Spim09g2661404	14.3911	-7.0231	1.26988	-5.53053	3.19e-08	6.35e-07	Salt_4000min	Spim09g266140
Spim06g1761302	7.46975	-7.02312	1.31972	-5.32169	1.03e-07	1.89e-06	Salt_2000min	Spim06g176130
Spim01g027180	32.5345	-7.02315	1.23336	-5.6943	1.24e-08	2.15e-07	Salt_500min	Spim01g027180
Spim01g0104902	8.95297	-7.02337	1.30732	-5.37235	7.77e-08	1.48e-06	Salt_2000min	Spim01g010490
Spim02g0714203	12.7958	-7.02977	1.29218	-5.44023	5.32e-08	1.05e-06	Salt_3000min	Spim02g071420
Spim12g339330	19.7566	-7.0336	1.2211	-5.76008	8.41e-09	1.5e-07	Salt_500min	Spim12g339330
Spim12g3597101	8.95155	-7.0375	1.34996	-5.21311	1.86e-07	3.04e-06	Salt_1000min	Spim12g359710
Spim11g3261701	9.7586	-7.04368	1.28094	-5.49883	3.82e-08	7.11e-07	Salt_1000min	Spim11g326170
Spim03g0978501	18.6905	-7.04382	1.23839	-5.68787	1.29e-08	2.6e-07	Salt_1000min	Spim03g097850
Spim01g0071103	4.01316	-7.04951	1.56994	-4.49031	7.11e-06	8.38e-05	Salt_3000min	Spim01g007110
Spim09g2667101	10.929	-7.0561	1.26342	-5.58494	2.34e-08	4.52e-07	Salt_1000min	Spim09g266710
Spim11g3261703	9.7586	-7.05688	1.28175	-5.50567	3.68e-08	7.49e-07	Salt_3000min	Spim11g326170
Spim05g1527001	12.8868	-7.05727	1.23379	-5.71999	1.07e-08	2.19e-07	Salt_1000min	Spim05g152700
Spim05g1641902	9.53866	-7.06233	1.29117	-5.46973	4.51e-08	9.01e-07	Salt_2000min	Spim05g164190
Spim01g0136103	10.4392	-7.06293	1.3183	-5.35762	8.43e-08	1.6e-06	Salt_3000min	Spim01g013610
Spim11g3214803	7.86889	-7.06319	1.32316	-5.33812	9.39e-08	1.76e-06	Salt_3000min	Spim11g321480
Spim09g2640603	8.41197	-7.06436	1.25282	-5.63878	1.71e-08	3.7e-07	Salt_3000min	Spim09g264060
Spim09g263800	10.7073	-7.06489	1.24183	-5.68909	1.28e-08	2.21e-07	Salt_500min	Spim09g263800
Spim06g1825402	19.269	-7.06567	1.24195	-5.68919	1.28e-08	2.83e-07	Salt_2000min	Spim06g182540
Spim10g2889504	9.32253	-7.07045	1.27449	-5.54768	2.89e-08	5.8e-07	Salt_4000min	Spim10g288950
Spim10g3013503	7.47489	-7.07779	1.27275	-5.56104	2.68e-08	5.61e-07	Salt_3000min	Spim10g301350
Spim12g3343801	805.324	-7.07912	0.675705	-10.4766	1.11e-25	2.2e-23	Salt_1000min	Spim12g334380
Spim09g2671701	13.8518	-7.07972	1.25132	-5.65779	1.53e-08	3.06e-07	Salt_1000min	Spim09g267170
Spim08g2427203	10.3062	-7.08105	1.26535	-5.59611	2.19e-08	4.64e-07	Salt_3000min	Spim08g242720
Spim12g3499202	8.42955	-7.08265	1.26631	-5.59314	2.23e-08	4.72e-07	Salt_2000min	Spim12g349920
Spim04g1333203	7.1681	-7.08532	1.38556	-5.11367	3.16e-07	5.26e-06	Salt_3000min	Spim04g133320
Spim06g1738304	56.9112	-7.08642	1.04162	-6.80325	1.02e-11	3.6e-10	Salt_4000min	Spim06g173830
Spim04g1252303	21.3469	-7.08856	1.23358	-5.74631	9.12e-09	2.08e-07	Salt_3000min	Spim04g125230
Spim07g2196204	9.35471	-7.09051	1.28668	-5.51069	3.57e-08	7.06e-07	Salt_4000min	Spim07g219620
Spim09g267170	13.8518	-7.09167	1.25178	-5.66529	1.47e-08	2.52e-07	Salt_500min	Spim09g267170
Spim05g1477504	14.5113	-7.09203	1.23949	-5.72175	1.05e-08	2.3e-07	Salt_4000min	Spim05g147750
Spim02g0483701	193.433	-7.0968	0.586643	-12.0973	1.09e-33	3.64e-31	Salt_1000min	Spim02g048370
Spim08g2356702	11.3347	-7.09681	1.31194	-5.40941	6.32e-08	1.22e-06	Salt_2000min	Spim08g235670
Spim12g3478202	10.6218	-7.09734	1.26286	-5.62006	1.91e-08	4.1e-07	Salt_2000min	Spim12g347820
Spim11g3176301	15.3072	-7.09809	1.22881	-5.77638	7.63e-09	1.61e-07	Salt_1000min	Spim11g317630
Spim01g0071203	6.16501	-7.10061	1.29251	-5.49365	3.94e-08	7.96e-07	Salt_3000min	Spim01g007120
Spim04g1182202	12.1905	-7.10168	1.23539	-5.74854	9e-09	2.07e-07	Salt_2000min	Spim04g118220
Spim03g0855804	23.4522	-7.10233	1.24236	-5.71679	1.09e-08	2.35e-07	Salt_4000min	Spim03g085580
Spim09g259580	12.5805	-7.10371	1.2434	-5.71313	1.11e-08	1.94e-07	Salt_500min	Spim09g259580
Spim11g3254404	14.9243	-7.11407	1.28653	-5.52963	3.21e-08	6.38e-07	Salt_4000min	Spim11g325440
Spim02g0634901	92.2378	-7.12217	0.743702	-9.57665	1e-21	1.27e-19	Salt_1000min	Spim02g063490
Spim02g063490	92.2378	-7.1287	0.696918	-10.2289	1.47e-24	2.22e-22	Salt_500min	Spim02g063490
Spim04g1310601	16.2485	-7.13039	1.21697	-5.85912	4.65e-09	1.03e-07	Salt_1000min	Spim04g131060
Spim11g3214804	7.86889	-7.13377	1.32206	-5.39594	6.82e-08	1.28e-06	Salt_4000min	Spim11g321480
Spim11g3261704	9.7586	-7.13672	1.28053	-5.57325	2.5e-08	5.08e-07	Salt_4000min	Spim11g326170
Spim01g0382204	22.3895	-7.14172	1.20947	-5.90482	3.53e-09	8.37e-08	Salt_4000min	Spim01g038220
Spim05g1477502	14.5113	-7.14346	1.23946	-5.76336	8.25e-09	1.91e-07	Salt_2000min	Spim05g147750
Spim04g1342602	6.46823	-7.14799	1.32527	-5.39361	6.91e-08	1.33e-06	Salt_2000min	Spim04g134260
Spim09g2661401	14.3911	-7.14817	1.2687	-5.63427	1.76e-08	3.46e-07	Salt_1000min	Spim09g266140
Spim04g1182203	12.1905	-7.15549	1.23526	-5.79271	6.93e-09	1.61e-07	Salt_3000min	Spim04g118220
Spim12g3499203	8.42955	-7.16276	1.26599	-5.65784	1.53e-08	3.36e-07	Salt_3000min	Spim12g349920
Spim02g0518302	12.0571	-7.16871	1.61713	-4.43299	9.29e-06	0.000109345	Salt_2000min	Spim02g051830
Spim04g118220	12.1905	-7.1765	1.23476	-5.81207	6.17e-09	1.12e-07	Salt_500min	Spim04g118220
Spim02g0608202	14.6569	-7.17705	1.2426	-5.77583	7.66e-09	1.79e-07	Salt_2000min	Spim02g060820
Spim08g2320804	9.58435	-7.17736	1.29417	-5.54593	2.92e-08	5.85e-07	Salt_4000min	Spim08g232080
Spim09g2671703	13.8518	-7.17819	1.25147	-5.73582	9.7e-09	2.2e-07	Salt_3000min	Spim09g267170
Spim04g1320302	14.5874	-7.18221	1.25439	-5.72567	1.03e-08	2.32e-07	Salt_2000min	Spim04g132030
Spim04g1182204	12.1905	-7.18715	1.23439	-5.82241	5.8e-09	1.32e-07	Salt_4000min	Spim04g118220
Spim08g244580	297.704	-7.19162	0.473964	-15.1733	5.31e-52	3.7e-49	Salt_500min	Spim08g244580
Spim10g3032001	61.1594	-7.19885	1.57262	-4.5776	4.7e-06	5.52e-05	Salt_1000min	Spim10g303200
Spim04g1330104	12.1479	-7.20268	1.27846	-5.63386	1.76e-08	3.69e-07	Salt_4000min	Spim04g133010
Spim12g3542904	195.156	-7.20455	0.732177	-9.83991	7.58e-23	9.81e-21	Salt_4000min	Spim12g354290
Spim12g3601701	143.558	-7.20871	0.830099	-8.68416	3.82e-18	3.25e-16	Salt_1000min	Spim12g360170
Spim05g1477503	14.5113	-7.21001	1.23924	-5.81809	5.95e-09	1.4e-07	Salt_3000min	Spim05g147750
Spim05g152700	12.8868	-7.21003	1.23319	-5.84664	5.02e-09	9.23e-08	Salt_500min	Spim05g152700
Spim05g148010	17.8348	-7.21055	1.22413	-5.89034	3.85e-09	7.26e-08	Salt_500min	Spim05g148010
Spim11g3269104	9.62388	-7.21146	1.28683	-5.60406	2.09e-08	4.31e-07	Salt_4000min	Spim11g326910
Spim04g1263504	14.9815	-7.2122	1.27805	-5.64312	1.67e-08	3.51e-07	Salt_4000min	Spim04g126350
Spim04g1310602	16.2485	-7.21497	1.21694	-5.92876	3.05e-09	7.69e-08	Salt_2000min	Spim04g131060
Spim05g1538804	18.2036	-7.21733	1.22458	-5.89372	3.78e-09	8.89e-08	Salt_4000min	Spim05g153880
Spim01g0071204	6.16501	-7.21744	1.2911	-5.59015	2.27e-08	4.63e-07	Salt_4000min	Spim01g007120
Spim12g3499204	8.42955	-7.21806	1.26501	-5.70594	1.16e-08	2.49e-07	Salt_4000min	Spim12g349920
Spim04g1263501	14.9815	-7.22473	1.27772	-5.65439	1.56e-08	3.11e-07	Salt_1000min	Spim04g126350
Spim03g0886204	7.42032	-7.22719	1.28998	-5.60258	2.11e-08	4.34e-07	Salt_4000min	Spim03g088620
Spim11g3282301	20.0955	-7.22876	1.25143	-5.77642	7.63e-09	1.61e-07	Salt_1000min	Spim11g328230
Spim01g0134402	15.6324	-7.2292	1.22181	-5.91679	3.28e-09	8.23e-08	Salt_2000min	Spim01g013440
Spim02g067630	64.5362	-7.2384	0.897535	-8.06475	7.34e-16	3.97e-14	Salt_500min	Spim02g067630
Spim04g125230	21.3469	-7.25038	1.23278	-5.88132	4.07e-09	7.63e-08	Salt_500min	Spim04g125230
Spim06g1925101	17.0066	-7.25345	1.22443	-5.92395	3.14e-09	7.11e-08	Salt_1000min	Spim06g192510
Spim09g257440	11.2249	-7.26402	1.23943	-5.86076	4.61e-09	8.56e-08	Salt_500min	Spim09g257440
Spim12g352250	88.4276	-7.26518	1.28974	-5.63304	1.77e-08	2.98e-07	Salt_500min	Spim12g352250
Spim06g1825403	19.269	-7.26743	1.23572	-5.88113	4.07e-09	9.81e-08	Salt_3000min	Spim06g182540
Spim08g2426603	13.9279	-7.2704	1.22706	-5.92507	3.12e-09	7.69e-08	Salt_3000min	Spim08g242660
Spim08g235670	11.3347	-7.27276	1.31066	-5.54891	2.87e-08	4.65e-07	Salt_500min	Spim08g235670
Spim10g289910	9.00741	-7.2758	1.32474	-5.49225	3.97e-08	6.27e-07	Salt_500min	Spim10g289910
Spim05g1527002	12.8868	-7.27931	1.23277	-5.90486	3.53e-09	8.78e-08	Salt_2000min	Spim05g152700
Spim08g2445804	297.704	-7.29106	0.419694	-17.3723	1.34e-67	1.54e-64	Salt_4000min	Spim08g244580
Spim05g1480101	17.8348	-7.29198	1.22308	-5.96199	2.49e-09	5.74e-08	Salt_1000min	Spim05g148010
Spim09g261150	10.7326	-7.2967	1.24959	-5.83929	5.24e-09	9.61e-08	Salt_500min	Spim09g261150
Spim08g2445801	297.704	-7.29695	0.473494	-15.4109	1.38e-53	1.09e-50	Salt_1000min	Spim08g244580
Spim08g2296102	18.8139	-7.31141	1.2863	-5.68407	1.32e-08	2.91e-07	Salt_2000min	Spim08g229610
Spim03g0886704	128.046	-7.31339	0.735941	-9.93746	2.86e-23	3.85e-21	Salt_4000min	Spim03g088670
Spim05g1527003	12.8868	-7.32416	1.23271	-5.9415	2.82e-09	7.05e-08	Salt_3000min	Spim05g152700
Spim12g355310	69.9856	-7.32429	1.04809	-6.98824	2.78e-12	8.84e-11	Salt_500min	Spim12g355310
Spim09g2671702	13.8518	-7.32586	1.25017	-5.8599	4.63e-09	1.13e-07	Salt_2000min	Spim09g267170
Spim12g3501404	39.1477	-7.33011	1.21585	-6.0288	1.65e-09	4.08e-08	Salt_4000min	Spim12g350140
Spim01g0173101	17.1317	-7.33142	1.22073	-6.00577	1.9e-09	4.46e-08	Salt_1000min	Spim01g017310
Spim01g018120	17.6483	-7.34185	1.21325	-6.05137	1.44e-09	2.93e-08	Salt_500min	Spim01g018120
Spim10g2877601	16.1661	-7.34315	1.26486	-5.80551	6.42e-09	1.38e-07	Salt_1000min	Spim10g287760
Spim08g2426601	13.9279	-7.34846	1.22575	-5.99508	2.03e-09	4.75e-08	Salt_1000min	Spim08g242660
Spim06g1809503	19.6185	-7.35159	1.28886	-5.70397	1.17e-08	2.6e-07	Salt_3000min	Spim06g180950
Spim03g0968603	11.503	-7.36192	1.27198	-5.78777	7.13e-09	1.65e-07	Salt_3000min	Spim03g096860
Spim01g0302801	14.2614	-7.3625	1.22727	-5.99911	1.98e-09	4.64e-08	Salt_1000min	Spim01g030280
Spim05g1477501	14.5113	-7.36571	1.2374	-5.95258	2.64e-09	6.05e-08	Salt_1000min	Spim05g147750
Spim11g3254402	14.9243	-7.37233	1.2851	-5.73678	9.65e-09	2.19e-07	Salt_2000min	Spim11g325440
Spim01g0173103	17.1317	-7.37443	1.22121	-6.03862	1.55e-09	4.05e-08	Salt_3000min	Spim01g017310
Spim09g2640604	8.41197	-7.37481	1.25003	-5.89969	3.64e-09	8.61e-08	Salt_4000min	Spim09g264060
Spim01g013440	15.6324	-7.37679	1.22074	-6.04288	1.51e-09	3.07e-08	Salt_500min	Spim01g013440
Spim11g3269102	9.62388	-7.38454	1.28599	-5.74229	9.34e-09	2.13e-07	Salt_2000min	Spim11g326910
Spim12g3565101	9.418	-7.39242	1.53398	-4.81912	1.44e-06	1.92e-05	Salt_1000min	Spim12g356510
Spim06g1925103	17.0066	-7.40323	1.22421	-6.04734	1.47e-09	3.84e-08	Salt_3000min	Spim06g192510
Spim02g0480003	99.6635	-7.40363	0.747761	-9.90107	4.12e-23	6.56e-21	Salt_3000min	Spim02g048000
Spim02g0452804	9.90912	-7.40642	1.28432	-5.76682	8.08e-09	1.8e-07	Salt_4000min	Spim02g045280
Spim06g1731101	82.6346	-7.40688	0.856926	-8.64354	5.45e-18	4.48e-16	Salt_1000min	Spim06g173110
Spim06g1835502	15.1517	-7.4099	1.28265	-5.77702	7.6e-09	1.78e-07	Salt_2000min	Spim06g183550
Spim08g2296101	18.8139	-7.41314	1.28519	-5.76813	8.02e-09	1.69e-07	Salt_1000min	Spim08g229610
Spim02g065340	3.98293	-7.42657	2.52584	-2.94023	0.00327965	0.0143043	Salt_500min	Spim02g065340
Spim01g0173002	18.5721	-7.42841	1.2221	-6.07839	1.21e-09	3.29e-08	Salt_2000min	Spim01g017300
Spim03g0978503	18.6905	-7.43773	1.23647	-6.0153	1.8e-09	4.63e-08	Salt_3000min	Spim03g097850
Spim02g0530704	106.191	-7.45022	0.609224	-12.229	2.17e-34	6.93e-32	Salt_4000min	Spim02g053070
Spim06g175830	7.86242	-7.45604	1.26188	-5.90868	3.45e-09	6.51e-08	Salt_500min	Spim06g175830
Spim04g131060	16.2485	-7.45646	1.21526	-6.13569	8.48e-10	1.82e-08	Salt_500min	Spim04g131060
Spim10g2925304	23.9346	-7.46374	1.20975	-6.16964	6.84e-10	1.82e-08	Salt_4000min	Spim10g292530
Spim02g047240	26.8807	-7.4642	1.21152	-6.16099	7.23e-10	1.57e-08	Salt_500min	Spim02g047240
Spim04g1330103	12.1479	-7.47443	1.27725	-5.85198	4.86e-09	1.16e-07	Salt_3000min	Spim04g133010
Spim03g0901602	11.0047	-7.47467	1.33377	-5.60418	2.09e-08	4.45e-07	Salt_2000min	Spim03g090160
Spim07g2033502	95.479	-7.47719	0.919241	-8.13409	4.15e-16	2.9e-14	Salt_2000min	Spim07g203350
Spim12g3522504	88.4276	-7.47777	0.833992	-8.96624	3.07e-19	2.79e-17	Salt_4000min	Spim12g352250
Spim12g3393301	19.7566	-7.47791	1.22329	-6.11293	9.78e-10	2.41e-08	Salt_1000min	Spim12g339330
Spim03g0928703	17.1483	-7.47822	1.24042	-6.02877	1.65e-09	4.28e-08	Salt_3000min	Spim03g092870
Spim03g096860	11.503	-7.48079	1.27097	-5.88591	3.96e-09	7.44e-08	Salt_500min	Spim03g096860
Spim10g2877504	36.1435	-7.4862	0.876369	-8.54229	1.32e-17	9.98e-16	Salt_4000min	Spim10g287750
Spim10g286230	14.9582	-7.49279	1.27491	-5.8771	4.18e-09	7.81e-08	Salt_500min	Spim10g286230
Spim09g2586804	11.9396	-7.49675	1.27319	-5.88817	3.9e-09	9.15e-08	Salt_4000min	Spim09g258680
Spim05g1638004	22.6119	-7.5029	1.27603	-5.87988	4.11e-09	9.59e-08	Salt_4000min	Spim05g163800
Spim08g2356704	11.3347	-7.50623	1.30908	-5.73395	9.81e-09	2.16e-07	Salt_4000min	Spim08g235670
Spim08g2296103	18.8139	-7.50657	1.28533	-5.84017	5.21e-09	1.24e-07	Salt_3000min	Spim08g229610
Spim11g3254401	14.9243	-7.50932	1.28384	-5.8491	4.94e-09	1.09e-07	Salt_1000min	Spim11g325440
Spim03g0960204	249.253	-7.51747	0.564824	-13.3094	2.04e-40	8.1e-38	Salt_4000min	Spim03g096020
Spim04g1317704	9.54173	-7.51827	1.27498	-5.89676	3.71e-09	8.74e-08	Salt_4000min	Spim04g131770
Spim05g1480103	17.8348	-7.52199	1.22237	-6.15361	7.57e-10	2.06e-08	Salt_3000min	Spim05g148010
Spim03g0928501	68.8218	-7.52639	1.49825	-5.02347	5.07e-07	7.51e-06	Salt_1000min	Spim03g092850
Spim01g0173102	17.1317	-7.5335	1.21999	-6.17506	6.61e-10	1.88e-08	Salt_2000min	Spim01g017310
Spim01g017310	17.1317	-7.53669	1.21992	-6.17803	6.49e-10	1.42e-08	Salt_500min	Spim01g017310
Spim01g0173104	17.1317	-7.5387	1.21968	-6.18089	6.37e-10	1.7e-08	Salt_4000min	Spim01g017310
Spim03g0901603	11.0047	-7.54853	1.33357	-5.66039	1.51e-08	3.31e-07	Salt_3000min	Spim03g090160
Spim01g0173001	18.5721	-7.54949	1.22092	-6.18345	6.27e-10	1.6e-08	Salt_1000min	Spim01g017300
Spim12g3553102	69.9856	-7.55893	1.04787	-7.2136	5.45e-13	2.41e-11	Salt_2000min	Spim12g355310
Spim06g179850	23.4665	-7.56121	1.23825	-6.10635	1.02e-09	2.14e-08	Salt_500min	Spim06g179850
Spim01g0196503	126.111	-7.56227	0.739413	-10.2274	1.49e-24	2.74e-22	Salt_3000min	Spim01g019650
Spim06g1742404	40.2331	-7.56477	1.2128	-6.23742	4.45e-10	1.22e-08	Salt_4000min	Spim06g174240
Spim07g2059304	21.7579	-7.56483	1.20964	-6.2538	4.01e-10	1.1e-08	Salt_4000min	Spim07g205930
Spim03g097850	18.6905	-7.56593	1.23543	-6.12411	9.12e-10	1.94e-08	Salt_500min	Spim03g097850
Spim09g2580304	187.77	-7.5677	0.657784	-11.5048	1.25e-30	3.08e-28	Salt_4000min	Spim09g258030
Spim10g2862301	14.9582	-7.57437	1.27408	-5.94499	2.76e-09	6.3e-08	Salt_1000min	Spim10g286230
Spim12g3597104	8.95155	-7.57601	1.34699	-5.6244	1.86e-08	3.88e-07	Salt_4000min	Spim12g359710
Spim12g349560	30.8201	-7.57743	1.23092	-6.15591	7.46e-10	1.62e-08	Salt_500min	Spim12g349560
Spim05g1527004	12.8868	-7.5791	1.23064	-6.15867	7.34e-10	1.94e-08	Salt_4000min	Spim05g152700
Spim09g2586803	11.9396	-7.5819	1.27316	-5.95517	2.6e-09	6.54e-08	Salt_3000min	Spim09g258680
Spim03g0978502	18.6905	-7.58533	1.23537	-6.14012	8.25e-10	2.3e-08	Salt_2000min	Spim03g097850
Spim12g3393302	19.7566	-7.5872	1.22313	-6.2031	5.54e-10	1.59e-08	Salt_2000min	Spim12g339330
Spim07g2086701	22.3484	-7.59572	1.22986	-6.17606	6.57e-10	1.67e-08	Salt_1000min	Spim07g208670
Spim01g0133201	28.8401	-7.59849	1.22541	-6.20079	5.62e-10	1.45e-08	Salt_1000min	Spim01g013320
Spim10g2925301	23.9346	-7.60002	1.20883	-6.28712	3.23e-10	8.67e-09	Salt_1000min	Spim10g292530
Spim01g0040202	10.1112	-7.60081	1.31725	-5.77023	7.92e-09	1.84e-07	Salt_2000min	Spim01g004020
Spim01g0271801	32.5345	-7.61145	1.22902	-6.19312	5.9e-10	1.51e-08	Salt_1000min	Spim01g027180
Spim08g229610	18.8139	-7.61186	1.2845	-5.92594	3.11e-09	5.93e-08	Salt_500min	Spim08g229610
Spim09g2671704	13.8518	-7.61591	1.2482	-6.10152	1.05e-09	2.71e-08	Salt_4000min	Spim09g267170
Spim04g1330102	12.1479	-7.6166	1.27624	-5.96802	2.4e-09	6.17e-08	Salt_2000min	Spim04g133010
Spim09g2542404	16.2796	-7.61887	1.32693	-5.74173	9.37e-09	2.07e-07	Salt_4000min	Spim09g254240
Spim04g1252304	21.3469	-7.62808	1.23517	-6.17573	6.59e-10	1.76e-08	Salt_4000min	Spim04g125230
Spim04g1342801	377.077	-7.62999	0.425179	-17.9454	5.22e-72	8.23e-69	Salt_1000min	Spim04g134280
Spim10g2862302	14.9582	-7.63817	1.27416	-5.99466	2.04e-09	5.32e-08	Salt_2000min	Spim10g286230
Spim06g1835503	15.1517	-7.6407	1.28156	-5.96204	2.49e-09	6.29e-08	Salt_3000min	Spim06g183550
Spim11g3210502	21.2921	-7.6419	1.25339	-6.09701	1.08e-09	2.95e-08	Salt_2000min	Spim11g321050
Spim06g1738804	51.2947	-7.64288	1.19849	-6.37712	1.8e-10	5.31e-09	Salt_4000min	Spim06g173880
Spim01g0134403	15.6324	-7.64908	1.21938	-6.27292	3.54e-10	1.02e-08	Salt_3000min	Spim01g013440
Spim05g1538802	18.2036	-7.65526	1.22219	-6.26354	3.76e-10	1.11e-08	Salt_2000min	Spim05g153880
Spim04g1252301	21.3469	-7.66614	1.2348	-6.20843	5.35e-10	1.38e-08	Salt_1000min	Spim04g125230
Spim11g3254403	14.9243	-7.67396	1.2836	-5.97846	2.25e-09	5.72e-08	Salt_3000min	Spim11g325440
Spim04g117140	21.8642	-7.67398	1.70317	-4.50569	6.62e-06	6.36e-05	Salt_500min	Spim04g117140
Spim02g0676504	13.2246	-7.67552	1.24769	-6.15181	7.66e-10	2.02e-08	Salt_4000min	Spim02g067650
Spim05g1480102	17.8348	-7.67939	1.22127	-6.28801	3.22e-10	9.52e-09	Salt_2000min	Spim05g148010
Spim04g1342803	377.077	-7.6799	0.478703	-16.0431	6.38e-58	5.15e-55	Salt_3000min	Spim04g134280
Spim10g2850203	32.9336	-7.68159	1.2572	-6.11009	9.96e-10	2.65e-08	Salt_3000min	Spim10g285020
Spim04g1310604	16.2485	-7.70539	1.21365	-6.34895	2.17e-10	6.28e-09	Salt_4000min	Spim04g131060
Spim05g1480104	17.8348	-7.71018	1.22087	-6.31531	2.7e-10	7.7e-09	Salt_4000min	Spim05g148010
Spim05g147750	14.5113	-7.71446	1.23585	-6.2422	4.31e-10	9.76e-09	Salt_500min	Spim05g147750
Spim04g1173001	24.5739	-7.71458	1.20193	-6.41849	1.38e-10	3.98e-09	Salt_1000min	Spim04g117300
Spim09g2789302	8.43384	-7.72264	1.48979	-5.1837	2.18e-07	3.76e-06	Salt_2000min	Spim09g278930
Spim05g1538803	18.2036	-7.72393	1.22203	-6.32059	2.61e-10	7.71e-09	Salt_3000min	Spim05g153880
Spim01g017300	18.5721	-7.72454	1.22037	-6.32965	2.46e-10	5.79e-09	Salt_500min	Spim01g017300
Spim07g2059303	21.7579	-7.735	1.20919	-6.39684	1.59e-10	4.85e-09	Salt_3000min	Spim07g205930
Spim08g2296001	23.8675	-7.73535	1.22506	-6.31424	2.71e-10	7.39e-09	Salt_1000min	Spim08g229600
Spim02g0548302	15.408	-7.74177	1.21981	-6.3467	2.2e-10	6.69e-09	Salt_2000min	Spim02g054830
Spim07g2059302	21.7579	-7.74325	1.20896	-6.40488	1.5e-10	4.66e-09	Salt_2000min	Spim07g205930
Spim01g0181202	17.6483	-7.7453	1.21095	-6.39606	1.59e-10	4.91e-09	Salt_2000min	Spim01g018120
Spim01g015000	16.2062	-7.74789	1.30697	-5.92812	3.06e-09	5.85e-08	Salt_500min	Spim01g015000
Spim07g2086702	22.3484	-7.74844	1.2295	-6.30213	2.94e-10	8.76e-09	Salt_2000min	Spim07g208670
Spim01g0173004	18.5721	-7.74993	1.22005	-6.35211	2.12e-10	6.17e-09	Salt_4000min	Spim01g017300
Spim02g0676303	64.5362	-7.7596	1.0724	-7.23574	4.63e-13	2.09e-11	Salt_3000min	Spim02g067630
Spim12g3393304	19.7566	-7.75998	1.22199	-6.35031	2.15e-10	6.24e-09	Salt_4000min	Spim12g339330
Spim04g117300	24.5739	-7.76089	1.20206	-6.45634	1.07e-10	2.67e-09	Salt_500min	Spim04g117300
Spim09g266140	14.3911	-7.76858	1.26553	-6.13863	8.32e-10	1.79e-08	Salt_500min	Spim09g266140
Spim02g0548303	15.408	-7.77531	1.21983	-6.37411	1.84e-10	5.56e-09	Salt_3000min	Spim02g054830
Spim04g1239301	27.6542	-7.78359	1.28315	-6.06602	1.31e-09	3.15e-08	Salt_1000min	Spim04g123930
Spim08g242810	10.4144	-7.78536	1.4718	-5.28969	1.23e-07	1.78e-06	Salt_500min	Spim08g242810
Spim03g0928701	17.1483	-7.78728	1.23815	-6.28943	3.19e-10	8.56e-09	Salt_1000min	Spim03g092870
Spim03g0928702	17.1483	-7.78855	1.23853	-6.28856	3.2e-10	9.51e-09	Salt_2000min	Spim03g092870
Spim02g0452403	27.0337	-7.80266	1.21312	-6.43189	1.26e-10	3.92e-09	Salt_3000min	Spim02g045240
Spim09g2661402	14.3911	-7.81246	1.26536	-6.17411	6.65e-10	1.89e-08	Salt_2000min	Spim09g266140
Spim04g1324703	20.7519	-7.81346	1.21944	-6.40739	1.48e-10	4.55e-09	Salt_3000min	Spim04g132470
Spim02g0676304	64.5362	-7.81368	1.07954	-7.238	4.55e-13	2.01e-11	Salt_4000min	Spim02g067630
Spim07g208670	22.3484	-7.81947	1.22911	-6.3619	1.99e-10	4.74e-09	Salt_500min	Spim07g208670
Spim08g231640	22.4211	-7.82562	1.31925	-5.93188	2.99e-09	5.73e-08	Salt_500min	Spim08g231640
Spim01g0181204	17.6483	-7.83393	1.21028	-6.47283	9.62e-11	2.95e-09	Salt_4000min	Spim01g018120
Spim01g0181203	17.6483	-7.83439	1.21069	-6.47103	9.73e-11	3.1e-09	Salt_3000min	Spim01g018120
Spim06g1798503	23.4665	-7.83981	1.23705	-6.33752	2.33e-10	6.96e-09	Salt_3000min	Spim06g179850
Spim12g3483902	22.3372	-7.85019	1.21993	-6.43496	1.24e-10	3.87e-09	Salt_2000min	Spim12g348390
Spim06g192510	17.0066	-7.85685	1.22145	-6.43239	1.26e-10	3.09e-09	Salt_500min	Spim06g192510
Spim06g1835504	15.1517	-7.85807	1.28013	-6.13848	8.33e-10	2.18e-08	Salt_4000min	Spim06g183550
Spim05g153880	18.2036	-7.86684	1.2211	-6.44243	1.18e-10	2.9e-09	Salt_500min	Spim05g153880
Spim04g132470	20.7519	-7.87153	1.21895	-6.45764	1.06e-10	2.65e-09	Salt_500min	Spim04g132470
Spim04g1324701	20.7519	-7.87263	1.21862	-6.46028	1.05e-10	3.08e-09	Salt_1000min	Spim04g132470
Spim03g0937203	1128.31	-7.87423	0.302401	-26.0391	1.79e-149	2.17e-145	Salt_3000min	Spim03g093720
Spim07g2065104	188.693	-7.87671	0.670047	-11.7555	6.62e-32	1.78e-29	Salt_4000min	Spim07g206510
Spim12g3393303	19.7566	-7.87991	1.22182	-6.44935	1.12e-10	3.51e-09	Salt_3000min	Spim12g339330
Spim11g330030	111.549	-7.88332	0.609185	-12.9408	2.65e-38	8.59e-36	Salt_500min	Spim11g330030
Spim11g3210501	21.2921	-7.88681	1.25185	-6.30015	2.97e-10	8.04e-09	Salt_1000min	Spim11g321050
Spim01g0173003	18.5721	-7.88853	1.2198	-6.46709	9.99e-11	3.16e-09	Salt_3000min	Spim01g017300
Spim06g170980	13.2802	-7.88891	1.25107	-6.30571	2.87e-10	6.69e-09	Salt_500min	Spim06g170980
Spim10g301360	9.31329	-7.9017	1.29031	-6.12386	9.13e-10	1.94e-08	Salt_500min	Spim10g301360
Spim03g092870	17.1483	-7.90259	1.23796	-6.38356	1.73e-10	4.16e-09	Salt_500min	Spim03g092870
Spim01g0150001	16.2062	-7.90752	1.30597	-6.05491	1.4e-09	3.35e-08	Salt_1000min	Spim01g015000
Spim12g3483904	22.3372	-7.91221	1.21944	-6.48841	8.67e-11	2.68e-09	Salt_4000min	Spim12g348390
Spim04g1252302	21.3469	-7.91724	1.23399	-6.41594	1.4e-10	4.36e-09	Salt_2000min	Spim04g125230
Spim01g0133204	28.8401	-7.91733	1.22405	-6.46814	9.92e-11	3.03e-09	Salt_4000min	Spim01g013320
Spim07g2059301	21.7579	-7.92274	1.20775	-6.55995	5.38e-11	1.66e-09	Salt_1000min	Spim07g205930
Spim07g2054901	30.3163	-7.93366	1.19543	-6.63665	3.21e-11	1.03e-09	Salt_1000min	Spim07g205490
Spim02g048000	99.6635	-7.9343	1.03951	-7.63275	2.3e-14	1.01e-12	Salt_500min	Spim02g048000
Spim08g2376702	28.8572	-7.93523	1.20996	-6.55827	5.44e-11	1.8e-09	Salt_2000min	Spim08g237670
Spim05g1548302	444.588	-7.94906	0.493659	-16.1023	2.46e-58	2.12e-55	Salt_2000min	Spim05g154830
Spim08g2316402	22.4211	-7.95391	1.31874	-6.03144	1.63e-09	4.3e-08	Salt_2000min	Spim08g231640
Spim01g0367202	17.9972	-7.95667	1.21976	-6.52316	6.88e-11	2.22e-09	Salt_2000min	Spim01g036720
Spim02g0452404	27.0337	-7.96169	1.212	-6.56906	5.06e-11	1.63e-09	Salt_4000min	Spim02g045240
Spim05g163800	22.6119	-7.96381	1.27398	-6.25114	4.07e-10	9.29e-09	Salt_500min	Spim05g163800
Spim05g1638003	22.6119	-7.96906	1.27415	-6.25441	3.99e-10	1.14e-08	Salt_3000min	Spim05g163800
Spim12g334210	25.0694	-7.97105	1.27637	-6.24509	4.24e-10	9.59e-09	Salt_500min	Spim12g334210
Spim02g0714201	12.7958	-7.97435	1.29178	-6.17317	6.69e-10	1.7e-08	Salt_1000min	Spim02g071420
Spim03g0855802	23.4522	-7.97643	1.23764	-6.44488	1.16e-10	3.64e-09	Salt_2000min	Spim03g085580
Spim04g123930	27.6542	-7.97731	1.28263	-6.21949	4.99e-10	1.12e-08	Salt_500min	Spim04g123930
Spim12g348390	22.3372	-7.97929	1.21931	-6.54409	5.99e-11	1.56e-09	Salt_500min	Spim12g348390
Spim12g3483901	22.3372	-7.98056	1.21901	-6.54678	5.88e-11	1.8e-09	Salt_1000min	Spim12g348390
Spim05g1538801	18.2036	-7.98134	1.22029	-6.54052	6.13e-11	1.87e-09	Salt_1000min	Spim05g153880
Spim12g3447002	55.5862	-7.9838	1.2036	-6.63329	3.28e-11	1.13e-09	Salt_2000min	Spim12g344700
Spim01g0025204	18.4552	-7.98882	1.23643	-6.46123	1.04e-10	3.17e-09	Salt_4000min	Spim01g002520
Spim08g2316404	22.4211	-7.99005	1.31844	-6.06022	1.36e-09	3.42e-08	Salt_4000min	Spim08g231640
Spim11g321050	21.2921	-7.99382	1.2517	-6.38636	1.7e-10	4.09e-09	Salt_500min	Spim11g321050
Spim12g356940	38.3013	-7.99529	1.27857	-6.25329	4.02e-10	9.17e-09	Salt_500min	Spim12g356940
Spim08g2439201	32.1047	-7.99714	1.22091	-6.55013	5.75e-11	1.76e-09	Salt_1000min	Spim08g243920
Spim08g2296002	23.8675	-7.99892	1.22424	-6.53378	6.41e-11	2.09e-09	Salt_2000min	Spim08g229600
Spim10g2877604	16.1661	-7.99982	1.259	-6.35408	2.1e-10	6.11e-09	Salt_4000min	Spim10g287760
Spim10g2862303	14.9582	-8.00021	1.27265	-6.28625	3.25e-10	9.45e-09	Salt_3000min	Spim10g286230
Spim03g0855704	40.1236	-8.0031	1.20574	-6.6375	3.19e-11	1.06e-09	Salt_4000min	Spim03g085570
Spim02g0472404	26.8807	-8.00865	1.21289	-6.60296	4.03e-11	1.32e-09	Salt_4000min	Spim02g047240
Spim02g0676302	64.5362	-8.02387	1.07256	-7.48104	7.37e-14	3.72e-12	Salt_2000min	Spim02g067630
Spim03g0928704	17.1483	-8.02416	1.2373	-6.48522	8.86e-11	2.73e-09	Salt_4000min	Spim03g092870
Spim11g3264001	33.5647	-8.02437	1.20798	-6.64281	3.08e-11	9.86e-10	Salt_1000min	Spim11g326400
Spim07g2086703	22.3484	-8.02495	1.22839	-6.53288	6.45e-11	2.1e-09	Salt_3000min	Spim07g208670
Spim08g2316401	22.4211	-8.02569	1.31816	-6.08857	1.14e-09	2.77e-08	Salt_1000min	Spim08g231640
Spim12g344470	74.8544	-8.02778	1.05001	-7.64547	2.08e-14	9.21e-13	Salt_500min	Spim12g344470
Spim02g0472402	26.8807	-8.02816	1.213	-6.61841	3.63e-11	1.23e-09	Salt_2000min	Spim02g047240
Spim05g1544103	66.4826	-8.02935	1.04897	-7.65448	1.94e-14	1.09e-12	Salt_3000min	Spim05g154410
Spim05g1638001	22.6119	-8.03623	1.27341	-6.3108	2.78e-10	7.54e-09	Salt_1000min	Spim05g163800
Spim04g1317701	9.54173	-8.03778	1.27244	-6.31683	2.67e-10	7.28e-09	Salt_1000min	Spim04g131770
Spim06g1738204	33.7562	-8.046	1.2189	-6.60103	4.08e-11	1.33e-09	Salt_4000min	Spim06g173820
Spim02g051830	12.0571	-8.06091	1.61332	-4.99649	5.84e-07	7.25e-06	Salt_500min	Spim02g051830
Spim06g1789204	83.0664	-8.06096	1.04028	-7.74888	9.27e-15	5.11e-13	Salt_4000min	Spim06g178920
Spim02g0452401	27.0337	-8.06206	1.21146	-6.65483	2.84e-11	9.15e-10	Salt_1000min	Spim02g045240
Spim08g2323903	25.8812	-8.0642	1.20615	-6.6859	2.3e-11	8.09e-10	Salt_3000min	Spim08g232390
Spim06g1798504	23.4665	-8.07012	1.2357	-6.53078	6.54e-11	2.06e-09	Salt_4000min	Spim06g179850
Spim01g0271804	32.5345	-8.07899	1.22437	-6.5985	4.15e-11	1.35e-09	Salt_4000min	Spim01g027180
Spim11g326400	33.5647	-8.08417	1.20803	-6.69204	2.2e-11	6.14e-10	Salt_500min	Spim11g326400
Spim05g1543401	36.5084	-8.08986	1.20281	-6.72578	1.75e-11	5.81e-10	Salt_1000min	Spim05g154340
Spim02g0472401	26.8807	-8.09178	1.21243	-6.67401	2.49e-11	8.09e-10	Salt_1000min	Spim02g047240
Spim12g3495601	30.8201	-8.09546	1.22821	-6.59126	4.36e-11	1.37e-09	Salt_1000min	Spim12g349560
Spim06g1726602	55.7013	-8.09594	1.159	-6.98527	2.84e-12	1.13e-10	Salt_2000min	Spim06g172660
Spim08g2296004	23.8675	-8.10424	1.22364	-6.62307	3.52e-11	1.16e-09	Salt_4000min	Spim08g229600
Spim03g093720	1128.31	-8.11132	0.413619	-19.6106	1.26e-85	2.7e-82	Salt_500min	Spim03g093720
Spim08g2445802	297.704	-8.11714	0.602618	-13.4698	2.36e-41	1.08e-38	Salt_2000min	Spim08g244580
Spim08g2376703	28.8572	-8.11974	1.20933	-6.71424	1.89e-11	6.71e-10	Salt_3000min	Spim08g237670
Spim03g0855803	23.4522	-8.12039	1.23721	-6.56349	5.26e-11	1.73e-09	Salt_3000min	Spim03g085580
Spim01g0190402	31.2325	-8.12635	1.2039	-6.75004	1.48e-11	5.3e-10	Salt_2000min	Spim01g019040
Spim02g0452402	27.0337	-8.13063	1.21151	-6.71117	1.93e-11	6.85e-10	Salt_2000min	Spim02g045240
Spim08g2323901	25.8812	-8.13089	1.20543	-6.74524	1.53e-11	5.11e-10	Salt_1000min	Spim08g232390
Spim01g0133203	28.8401	-8.13393	1.2235	-6.64809	2.97e-11	1.02e-09	Salt_3000min	Spim01g013320
Spim01g0134404	15.6324	-8.13403	1.21678	-6.68489	2.31e-11	7.82e-10	Salt_4000min	Spim01g013440
Spim08g2323902	25.8812	-8.13563	1.20571	-6.74756	1.5e-11	5.37e-10	Salt_2000min	Spim08g232390
Spim05g1543403	36.5084	-8.15613	1.20301	-6.77976	1.2e-11	4.43e-10	Salt_3000min	Spim05g154340
Spim05g1638002	22.6119	-8.16277	1.27324	-6.41103	1.45e-10	4.5e-09	Salt_2000min	Spim05g163800
Spim07g205930	21.7579	-8.16505	1.20706	-6.76441	1.34e-11	3.82e-10	Salt_500min	Spim07g205930
Spim08g2316403	22.4211	-8.16723	1.31808	-6.19632	5.78e-10	1.6e-08	Salt_3000min	Spim08g231640
Spim06g184170	95.4239	-8.16906	1.0371	-7.87679	3.36e-15	1.66e-13	Salt_500min	Spim06g184170
Spim05g1511704	73.7842	-8.17224	1.19979	-6.81139	9.67e-12	3.43e-10	Salt_4000min	Spim05g151170
Spim06g1925102	17.0066	-8.17278	1.22017	-6.69809	2.11e-11	7.43e-10	Salt_2000min	Spim06g192510
Spim01g0133202	28.8401	-8.17367	1.2232	-6.6822	2.35e-11	8.22e-10	Salt_2000min	Spim01g013320
Spim04g1220304	83.9363	-8.17441	1.0373	-7.88048	3.26e-15	1.86e-13	Salt_4000min	Spim04g122030
Spim04g1189404	24.7818	-8.18532	1.21202	-6.75344	1.44e-11	4.99e-10	Salt_4000min	Spim04g118940
Spim07g2086704	22.3484	-8.19282	1.22742	-6.67482	2.48e-11	8.32e-10	Salt_4000min	Spim07g208670
Spim04g1239303	27.6542	-8.19329	1.28198	-6.39111	1.65e-10	5.01e-09	Salt_3000min	Spim04g123930
Spim04g1189403	24.7818	-8.19392	1.2123	-6.75898	1.39e-11	5.03e-10	Salt_3000min	Spim04g118940
Spim10g2877201	37.6466	-8.19859	1.1962	-6.85387	7.19e-12	2.52e-10	Salt_1000min	Spim10g287720
Spim08g2315301	52.4432	-8.20844	1.19902	-6.84596	7.6e-12	2.64e-10	Salt_1000min	Spim08g231530
Spim07g205490	30.3163	-8.21004	1.19461	-6.87255	6.31e-12	1.92e-10	Salt_500min	Spim07g205490
Spim04g1173004	24.5739	-8.21176	1.19995	-6.8434	7.73e-12	2.8e-10	Salt_4000min	Spim04g117300
Spim02g045240	27.0337	-8.22048	1.21114	-6.78741	1.14e-11	3.32e-10	Salt_500min	Spim02g045240
Spim02g0472403	26.8807	-8.2354	1.21233	-6.79301	1.1e-11	4.06e-10	Salt_3000min	Spim02g047240
Spim07g2054903	30.3163	-8.25033	1.19463	-6.90618	4.98e-12	1.92e-10	Salt_3000min	Spim07g205490
Spim11g3226104	231.358	-8.25985	0.743457	-11.1101	1.12e-28	2.38e-26	Salt_4000min	Spim11g322610
Spim06g182540	19.269	-8.272	1.2354	-6.69578	2.15e-11	6.01e-10	Salt_500min	Spim06g182540
Spim12g3483903	22.3372	-8.27219	1.21834	-6.78971	1.12e-11	4.15e-10	Salt_3000min	Spim12g348390
Spim08g2439203	32.1047	-8.29551	1.22023	-6.79829	1.06e-11	3.93e-10	Salt_3000min	Spim08g243920
Spim08g243910	50.0176	-8.29567	1.21361	-6.83552	8.17e-12	2.44e-10	Salt_500min	Spim08g243910
Spim08g2355101	31.365	-8.30613	1.20014	-6.92095	4.49e-12	1.61e-10	Salt_1000min	Spim08g235510
Spim04g1249803	29.8587	-8.30707	1.2284	-6.7625	1.36e-11	4.94e-10	Salt_3000min	Spim04g124980
Spim05g1598501	50.3622	-8.3098	1.12875	-7.36198	1.81e-13	8.11e-12	Salt_1000min	Spim05g159850
Spim10g2925303	23.9346	-8.3156	1.20621	-6.89397	5.43e-12	2.09e-10	Salt_3000min	Spim10g292530
Spim08g2439202	32.1047	-8.31663	1.22003	-6.81673	9.31e-12	3.4e-10	Salt_2000min	Spim08g243920
Spim03g0937202	1128.31	-8.32271	0.355459	-23.414	3.08e-121	1.86e-117	Salt_2000min	Spim03g093720
Spim10g2925302	23.9346	-8.32736	1.20604	-6.90469	5.03e-12	1.92e-10	Salt_2000min	Spim10g292530
Spim04g1173003	24.5739	-8.33615	1.19982	-6.94783	3.71e-12	1.46e-10	Salt_3000min	Spim04g117300
Spim08g2302101	662.595	-8.33757	0.980895	-8.49997	1.9e-17	1.47e-15	Salt_1000min	Spim08g230210
Spim10g292530	23.9346	-8.34485	1.20596	-6.9197	4.53e-12	1.4e-10	Salt_500min	Spim10g292530
Spim08g2355002	42.9737	-8.36215	1.20001	-6.96841	3.21e-12	1.26e-10	Salt_2000min	Spim08g235500
Spim08g2355104	31.365	-8.36407	1.20006	-6.96974	3.18e-12	1.22e-10	Salt_4000min	Spim08g235510
Spim08g243920	32.1047	-8.36654	1.21984	-6.85874	6.95e-12	2.09e-10	Salt_500min	Spim08g243920
Spim02g0714204	12.7958	-8.36742	1.29057	-6.48349	8.96e-11	2.76e-09	Salt_4000min	Spim02g071420
Spim08g2296003	23.8675	-8.37644	1.22296	-6.84931	7.42e-12	2.83e-10	Salt_3000min	Spim08g229600
Spim08g2355102	31.365	-8.3774	1.20017	-6.98015	2.95e-12	1.17e-10	Salt_2000min	Spim08g235510
Spim04g1189402	24.7818	-8.38062	1.21151	-6.91751	4.6e-12	1.77e-10	Salt_2000min	Spim04g118940
Spim06g1738201	33.7562	-8.38294	1.2176	-6.88482	5.79e-12	2.05e-10	Salt_1000min	Spim06g173820
Spim08g2376704	28.8572	-8.39822	1.20804	-6.95194	3.6e-12	1.37e-10	Salt_4000min	Spim08g237670
Spim10g3005104	35.7781	-8.39968	1.21984	-6.8859	5.74e-12	2.12e-10	Salt_4000min	Spim10g300510
Spim07g203350	95.479	-8.4031	1.24119	-6.7702	1.29e-11	3.68e-10	Salt_500min	Spim07g203350
Spim08g2355103	31.365	-8.4074	1.2002	-7.00502	2.47e-12	9.86e-11	Salt_3000min	Spim08g235510
Spim01g019040	31.2325	-8.40988	1.20286	-6.99159	2.72e-12	8.66e-11	Salt_500min	Spim01g019040
Spim06g1798501	23.4665	-8.41433	1.23232	-6.82802	8.61e-12	2.97e-10	Salt_1000min	Spim06g179850
Spim09g2523403	278.995	-8.42093	0.692214	-12.1652	4.76e-34	1.69e-31	Salt_3000min	Spim09g252340
Spim01g0190401	31.2325	-8.42237	1.20259	-7.00351	2.5e-12	9.25e-11	Salt_1000min	Spim01g019040
Spim04g118940	24.7818	-8.43174	1.21132	-6.9608	3.38e-12	1.07e-10	Salt_500min	Spim04g118940
Spim03g0978504	18.6905	-8.43237	1.23167	-6.84631	7.58e-12	2.75e-10	Salt_4000min	Spim03g097850
Spim03g105820	35.1617	-8.43621	1.20372	-7.00845	2.41e-12	7.74e-11	Salt_500min	Spim03g105820
Spim10g2877204	37.6466	-8.43675	1.19551	-7.05705	1.7e-12	6.74e-11	Salt_4000min	Spim10g287720
Spim02g0606303	19.3738	-8.44194	1.23862	-6.81559	9.39e-12	3.53e-10	Salt_3000min	Spim02g060630
Spim02g0479904	38.0631	-8.44581	1.19673	-7.05738	1.7e-12	6.73e-11	Salt_4000min	Spim02g047990
Spim01g0015203	71.7658	-8.45414	1.27885	-6.61072	3.82e-11	1.29e-09	Salt_3000min	Spim01g001520
Spim12g3495602	30.8201	-8.45521	1.22727	-6.88947	5.6e-12	2.12e-10	Salt_2000min	Spim12g349560
Spim01g0190403	31.2325	-8.45985	1.20284	-7.03322	2.02e-12	8.14e-11	Salt_3000min	Spim01g019040
Spim06g1738203	33.7562	-8.46836	1.2177	-6.95439	3.54e-12	1.39e-10	Salt_3000min	Spim06g173820
Spim08g229600	23.8675	-8.46895	1.22252	-6.92745	4.28e-12	1.33e-10	Salt_500min	Spim08g229600
Spim04g1239302	27.6542	-8.47128	1.28095	-6.61326	3.76e-11	1.27e-09	Salt_2000min	Spim04g123930
Spim08g2323904	25.8812	-8.47269	1.2044	-7.03479	2e-12	7.83e-11	Salt_4000min	Spim08g232390
Spim06g1738202	33.7562	-8.49708	1.2175	-6.97914	2.97e-12	1.17e-10	Salt_2000min	Spim06g173820
Spim07g2088004	63.4654	-8.49903	1.19931	-7.08661	1.37e-12	5.56e-11	Salt_4000min	Spim07g208800
Spim02g0676403	27.6023	-8.50577	1.25242	-6.79144	1.11e-11	4.1e-10	Salt_3000min	Spim02g067640
Spim05g1543402	36.5084	-8.50987	1.20166	-7.08176	1.42e-12	5.92e-11	Salt_2000min	Spim05g154340
Spim07g2054902	30.3163	-8.51066	1.19363	-7.13004	1e-12	4.25e-11	Salt_2000min	Spim07g205490
Spim08g235510	31.365	-8.51131	1.19972	-7.09439	1.3e-12	4.32e-11	Salt_500min	Spim08g235510
Spim02g0530702	106.191	-8.51191	0.872326	-9.75772	1.71e-22	2.67e-20	Salt_2000min	Spim02g053070
Spim10g2850202	32.9336	-8.51221	1.25376	-6.78933	1.13e-11	4.08e-10	Salt_2000min	Spim10g285020
Spim12g3495604	30.8201	-8.52266	1.22694	-6.94628	3.75e-12	1.43e-10	Salt_4000min	Spim12g349560
Spim09g2629201	39.5303	-8.52326	1.19417	-7.1374	9.51e-13	3.79e-11	Salt_1000min	Spim09g262920
Spim08g2355001	42.9737	-8.52881	1.19925	-7.1118	1.15e-12	4.5e-11	Salt_1000min	Spim08g235500
Spim08g2376701	28.8572	-8.52907	1.20755	-7.06312	1.63e-12	6.23e-11	Salt_1000min	Spim08g237670
Spim02g0608204	14.6569	-8.53614	1.23599	-6.90631	4.97e-12	1.86e-10	Salt_4000min	Spim02g060820
Spim06g1738801	51.2947	-8.54143	1.19857	-7.12634	1.03e-12	4.09e-11	Salt_1000min	Spim06g173880
Spim08g2439103	50.0176	-8.54219	1.21297	-7.04239	1.89e-12	7.66e-11	Salt_3000min	Spim08g243910
Spim09g2652504	263.225	-8.54361	0.739352	-11.5555	6.92e-31	1.76e-28	Salt_4000min	Spim09g265250
Spim12g336010	51.6254	-8.54413	1.29816	-6.58174	4.65e-11	1.23e-09	Salt_500min	Spim12g336010
Spim04g1204804	125.775	-8.54861	1.05993	-8.06527	7.31e-16	4.57e-14	Salt_4000min	Spim04g120480
Spim05g1595304	43.2118	-8.55406	1.20975	-7.07092	1.54e-12	6.18e-11	Salt_4000min	Spim05g159530
Spim04g1249802	29.8587	-8.55796	1.22749	-6.97192	3.13e-12	1.23e-10	Salt_2000min	Spim04g124980
Spim02g0479901	38.0631	-8.55894	1.19632	-7.15441	8.4e-13	3.37e-11	Salt_1000min	Spim02g047990
Spim09g2629204	39.5303	-8.57197	1.19411	-7.17852	7.05e-13	3.02e-11	Salt_4000min	Spim09g262920
Spim10g300510	35.7781	-8.57625	1.21942	-7.03306	2.02e-12	6.53e-11	Salt_500min	Spim10g300510
Spim08g232390	25.8812	-8.58024	1.2042	-7.12528	1.04e-12	3.49e-11	Salt_500min	Spim08g232390
Spim06g173820	33.7562	-8.58819	1.21721	-7.05565	1.72e-12	5.61e-11	Salt_500min	Spim06g173820
Spim05g1595301	43.2118	-8.5959	1.20954	-7.10675	1.19e-12	4.66e-11	Salt_1000min	Spim05g159530
Spim03g1058204	35.1617	-8.59809	1.20313	-7.14643	8.91e-13	3.75e-11	Salt_4000min	Spim03g105820
Spim10g2850204	32.9336	-8.59873	1.25341	-6.86027	6.87e-12	2.51e-10	Salt_4000min	Spim10g285020
Spim08g2296204	49.2452	-8.60031	1.25712	-6.8413	7.85e-12	2.83e-10	Salt_4000min	Spim08g229620
Spim06g1841701	95.4239	-8.60077	1.1932	-7.20818	5.67e-13	2.36e-11	Salt_1000min	Spim06g184170
Spim09g2629202	39.5303	-8.60553	1.19416	-7.20632	5.75e-13	2.53e-11	Salt_2000min	Spim09g262920
Spim12g354030	60.4066	-8.61141	2.37456	-3.62652	0.000287263	0.00177024	Salt_500min	Spim12g354030
Spim07g2054904	30.3163	-8.61347	1.19319	-7.21886	5.24e-13	2.29e-11	Salt_4000min	Spim07g205490
Spim09g2629203	39.5303	-8.61438	1.19424	-7.21325	5.46e-13	2.42e-11	Salt_3000min	Spim09g262920
Spim10g2877202	37.6466	-8.63285	1.19508	-7.22364	5.06e-13	2.26e-11	Salt_2000min	Spim10g287720
Spim04g124980	29.8587	-8.63944	1.22724	-7.03973	1.93e-12	6.26e-11	Salt_500min	Spim04g124980
Spim11g3264002	33.5647	-8.64413	1.20619	-7.16647	7.7e-13	3.31e-11	Salt_2000min	Spim11g326400
Spim05g1598503	50.3622	-8.65719	1.27794	-6.77433	1.25e-11	4.58e-10	Salt_3000min	Spim05g159850
Spim11g3264004	33.5647	-8.66213	1.20602	-7.18241	6.85e-13	2.94e-11	Salt_4000min	Spim11g326400
Spim01g0408102	39.8359	-8.66333	1.28359	-6.74932	1.49e-11	5.32e-10	Salt_2000min	Spim01g040810
Spim03g0855801	23.4522	-8.6794	1.23507	-7.02745	2.1e-12	7.89e-11	Salt_1000min	Spim03g085580
Spim07g2055001	47.9454	-8.68323	1.20577	-7.20139	5.96e-13	2.47e-11	Salt_1000min	Spim07g205500
Spim02g0548304	15.408	-8.70081	1.21615	-7.15441	8.4e-13	3.56e-11	Salt_4000min	Spim02g054830
Spim08g237670	28.8572	-8.70144	1.20728	-7.20748	5.7e-13	2e-11	Salt_500min	Spim08g237670
Spim01g0271802	32.5345	-8.70633	1.22522	-7.10592	1.2e-12	5.01e-11	Salt_2000min	Spim01g027180
Spim03g0855703	40.1236	-8.71026	1.20366	-7.2365	4.6e-13	2.08e-11	Salt_3000min	Spim03g085570
Spim03g085580	23.4522	-8.72273	1.23514	-7.06211	1.64e-12	5.36e-11	Salt_500min	Spim03g085580
Spim07g205500	47.9454	-8.72778	1.20584	-7.23792	4.56e-13	1.63e-11	Salt_500min	Spim07g205500
Spim03g0847301	53.679	-8.73256	1.19436	-7.31153	2.64e-13	1.16e-11	Salt_1000min	Spim03g084730
Spim05g154340	36.5084	-8.73313	1.20101	-7.27147	3.56e-13	1.29e-11	Salt_500min	Spim05g154340
Spim05g1543404	36.5084	-8.73371	1.20091	-7.27255	3.53e-13	1.58e-11	Salt_4000min	Spim05g154340
Spim10g3005103	35.7781	-8.73692	1.21911	-7.16665	7.69e-13	3.3e-11	Salt_3000min	Spim10g300510
Spim04g1239304	27.6542	-8.74153	1.28014	-6.82857	8.58e-12	3.08e-10	Salt_4000min	Spim04g123930
Spim07g2089204	44.0117	-8.74339	1.19324	-7.32743	2.35e-13	1.07e-11	Salt_4000min	Spim07g208920
Spim10g2877203	37.6466	-8.75719	1.19485	-7.32914	2.32e-13	1.09e-11	Salt_3000min	Spim10g287720
Spim03g1058203	35.1617	-8.75743	1.20293	-7.28008	3.34e-13	1.53e-11	Salt_3000min	Spim03g105820
Spim08g2296203	49.2452	-8.76027	1.25691	-6.96969	3.18e-12	1.26e-10	Salt_3000min	Spim08g229620
Spim06g1825404	19.269	-8.76416	1.23389	-7.10288	1.22e-12	5.03e-11	Salt_4000min	Spim06g182540
Spim02g0676404	27.6023	-8.77088	1.25151	-7.00823	2.41e-12	9.38e-11	Salt_4000min	Spim02g067640
Spim02g0479902	38.0631	-8.78862	1.19592	-7.3488	2e-13	9.41e-12	Salt_2000min	Spim02g047990
Spim01g0015204	71.7658	-8.79168	1.27829	-6.87768	6.08e-12	2.24e-10	Salt_4000min	Spim01g001520
Spim04g1302903	10.1409	-8.79226	1.35733	-6.47761	9.32e-11	2.98e-09	Salt_3000min	Spim04g130290
Spim09g262920	39.5303	-8.79398	1.19364	-7.36737	1.74e-13	6.61e-12	Salt_500min	Spim09g262920
Spim05g1526903	54.5608	-8.79431	1.19252	-7.37456	1.65e-13	8e-12	Salt_3000min	Spim05g152690
Spim03g0847303	53.679	-8.80643	1.19446	-7.37271	1.67e-13	8.09e-12	Salt_3000min	Spim03g084730
Spim02g0479903	38.0631	-8.80831	1.19597	-7.365	1.77e-13	8.52e-12	Salt_3000min	Spim02g047990
Spim03g0855702	40.1236	-8.80963	1.20331	-7.32119	2.46e-13	1.14e-11	Salt_2000min	Spim03g085570
Spim07g2089201	44.0117	-8.81985	1.19298	-7.3931	1.43e-13	6.49e-12	Salt_1000min	Spim07g208920
Spim02g0480104	80.0042	-8.83151	1.19953	-7.36247	1.81e-13	8.32e-12	Salt_4000min	Spim02g048010
Spim11g3264003	33.5647	-8.83243	1.2058	-7.32497	2.39e-13	1.12e-11	Salt_3000min	Spim11g326400
Spim04g1238904	335.577	-8.83719	0.78362	-11.2774	1.7e-29	3.8e-27	Salt_4000min	Spim04g123890
Spim08g2355003	42.9737	-8.8372	1.19874	-7.37206	1.68e-13	8.12e-12	Salt_3000min	Spim08g235500
Spim06g1742402	40.2331	-8.83937	1.2121	-7.29259	3.04e-13	1.4e-11	Salt_2000min	Spim06g174240
Spim10g287720	37.6466	-8.8483	1.1945	-7.40751	1.29e-13	4.96e-12	Salt_500min	Spim10g287720
Spim06g173880	51.2947	-8.85131	1.19796	-7.38866	1.48e-13	5.68e-12	Salt_500min	Spim06g173880
Spim07g2097101	67.1499	-8.8564	1.21205	-7.30697	2.73e-13	1.19e-11	Salt_1000min	Spim07g209710
Spim07g2089203	44.0117	-8.85896	1.19317	-7.42472	1.13e-13	5.63e-12	Salt_3000min	Spim07g208920
Spim10g2919404	425.56	-8.85952	0.921773	-9.61139	7.16e-22	8.79e-20	Salt_4000min	Spim10g291940
Spim03g084730	53.679	-8.86101	1.19422	-7.41991	1.17e-13	4.53e-12	Salt_500min	Spim03g084730
Spim11g3281402	38.8324	-8.86107	1.28034	-6.92085	4.49e-12	1.73e-10	Salt_2000min	Spim11g328140
Spim01g0271803	32.5345	-8.88697	1.22487	-7.25542	4e-13	1.83e-11	Salt_3000min	Spim01g027180
Spim12g3447001	55.5862	-8.89218	1.20354	-7.38837	1.49e-13	6.69e-12	Salt_1000min	Spim12g344700
Spim04g134280	377.077	-8.9007	0.661118	-13.4631	2.58e-41	1.02e-38	Salt_500min	Spim04g134280
Spim12g3553101	69.9856	-8.90688	1.20301	-7.40381	1.32e-13	6.04e-12	Salt_1000min	Spim12g355310
Spim08g2296202	49.2452	-8.91164	1.25646	-7.09262	1.32e-12	5.49e-11	Salt_2000min	Spim08g229620
Spim10g3005101	35.7781	-8.91771	1.2184	-7.31918	2.49e-13	1.1e-11	Salt_1000min	Spim10g300510
Spim08g2439101	50.0176	-8.92461	1.2117	-7.36538	1.77e-13	7.92e-12	Salt_1000min	Spim08g243910
Spim08g231530	52.4432	-8.93885	1.19715	-7.46675	8.22e-14	3.28e-12	Salt_500min	Spim08g231530
Spim11g3281404	38.8324	-8.94967	1.28007	-6.99154	2.72e-12	1.05e-10	Salt_4000min	Spim11g328140
Spim08g2355004	42.9737	-8.95336	1.19828	-7.47184	7.91e-14	3.84e-12	Salt_4000min	Spim08g235500
Spim08g2439102	50.0176	-8.95539	1.21181	-7.39013	1.47e-13	7.09e-12	Salt_2000min	Spim08g243910
Spim01g0190404	31.2325	-8.95917	1.20131	-7.45784	8.8e-14	4.22e-12	Salt_4000min	Spim01g019040
Spim03g1058201	35.1617	-8.96129	1.20218	-7.45421	9.04e-14	4.2e-12	Salt_1000min	Spim03g105820
Spim05g1593601	65.4651	-8.97802	1.19467	-7.51505	5.69e-14	2.73e-12	Salt_1000min	Spim05g159360
Spim01g0150102	57.4439	-8.98838	1.21406	-7.4036	1.33e-13	6.48e-12	Salt_2000min	Spim01g015010
Spim11g314040	56.8148	-8.99027	1.19473	-7.52494	5.27e-14	2.16e-12	Salt_500min	Spim11g314040
Spim06g1738803	51.2947	-8.9935	1.19774	-7.50874	5.97e-14	3.15e-12	Salt_3000min	Spim06g173880
Spim07g208920	44.0117	-8.99945	1.19274	-7.54517	4.52e-14	1.88e-12	Salt_500min	Spim07g208920
Spim06g184210	315.508	-9.00989	1.50067	-6.00392	1.93e-09	3.83e-08	Salt_500min	Spim06g184210
Spim06g1738802	51.2947	-9.01937	1.1976	-7.53121	5.03e-14	2.58e-12	Salt_2000min	Spim06g173880
Spim01g0015201	71.7658	-9.01956	1.27933	-7.05024	1.79e-12	6.76e-11	Salt_1000min	Spim01g001520
Spim01g0150103	57.4439	-9.02634	1.21406	-7.43487	1.05e-13	5.29e-12	Salt_3000min	Spim01g015010
Spim07g2055002	47.9454	-9.02732	1.20516	-7.49053	6.86e-14	3.48e-12	Salt_2000min	Spim07g205500
Spim06g173110	82.6346	-9.02838	1.19535	-7.55291	4.26e-14	1.79e-12	Salt_500min	Spim06g173110
Spim07g2055003	47.9454	-9.04133	1.20521	-7.50185	6.29e-14	3.29e-12	Salt_3000min	Spim07g205500
Spim05g1511702	73.7842	-9.04172	1.20006	-7.53437	4.91e-14	2.54e-12	Salt_2000min	Spim05g151170
Spim11g3140403	56.8148	-9.04712	1.19471	-7.57267	3.66e-14	2e-12	Salt_3000min	Spim11g314040
Spim05g1511703	73.7842	-9.0496	1.20013	-7.54054	4.68e-14	2.52e-12	Salt_3000min	Spim05g151170
Spim08g235500	42.9737	-9.05593	1.19815	-7.5583	4.08e-14	1.72e-12	Salt_500min	Spim08g235500
Spim01g015010	57.4439	-9.08509	1.21384	-7.4846	7.18e-14	2.9e-12	Salt_500min	Spim01g015010
Spim11g3140401	56.8148	-9.09375	1.19437	-7.61383	2.66e-14	1.37e-12	Salt_1000min	Spim11g314040
Spim05g1595302	43.2118	-9.0947	1.20857	-7.52518	5.26e-14	2.69e-12	Salt_2000min	Spim05g159530
Spim11g3140402	56.8148	-9.09839	1.19452	-7.61676	2.6e-14	1.4e-12	Salt_2000min	Spim11g314040
Spim06g1738303	56.9112	-9.10114	1.19714	-7.60242	2.91e-14	1.6e-12	Salt_3000min	Spim06g173830
Spim05g1595303	43.2118	-9.10253	1.20863	-7.53128	5.02e-14	2.69e-12	Salt_3000min	Spim05g159530
Spim03g1058202	35.1617	-9.10694	1.20205	-7.5762	3.56e-14	1.87e-12	Salt_2000min	Spim03g105820
Spim10g285020	32.9336	-9.11097	1.25233	-7.27521	3.46e-13	1.27e-11	Salt_500min	Spim10g285020
Spim09g2580303	187.77	-9.11552	1.02836	-8.86412	7.71e-19	7.56e-17	Salt_3000min	Spim09g258030
Spim07g2088003	63.4654	-9.11878	1.20006	-7.59864	2.99e-14	1.64e-12	Salt_3000min	Spim07g208800
Spim01g0150104	57.4439	-9.12039	1.2137	-7.51451	5.71e-14	2.83e-12	Salt_4000min	Spim01g015010
Spim06g1738301	56.9112	-9.12144	1.19687	-7.6211	2.52e-14	1.29e-12	Salt_1000min	Spim06g173830
Spim11g3140404	56.8148	-9.12586	1.19437	-7.6407	2.16e-14	1.13e-12	Salt_4000min	Spim11g314040
Spim06g174240	40.2331	-9.12773	1.21147	-7.53446	4.9e-14	2.03e-12	Salt_500min	Spim06g174240
Spim08g229620	49.2452	-9.13341	1.256	-7.27182	3.55e-13	1.29e-11	Salt_500min	Spim08g229620
Spim07g208800	63.4654	-9.13384	1.19993	-7.61195	2.7e-14	1.17e-12	Salt_500min	Spim07g208800
Spim12g3543004	368.463	-9.13916	0.904878	-10.0999	5.53e-24	8.21e-22	Salt_4000min	Spim12g354300
Spim01g0335502	22.6037	-9.14878	1.84436	-4.96042	7.03e-07	1.06e-05	Salt_2000min	Spim01g033550
Spim05g159530	43.2118	-9.15246	1.20844	-7.57378	3.63e-14	1.54e-12	Salt_500min	Spim05g159530
Spim11g3189002	59.4067	-9.15607	1.19121	-7.68639	1.51e-14	8.44e-13	Salt_2000min	Spim11g318900
Spim05g151170	73.7842	-9.15921	1.19981	-7.63387	2.28e-14	1e-12	Salt_500min	Spim05g151170
Spim01g001520	71.7658	-9.16183	1.2792	-7.16216	7.94e-13	2.71e-11	Salt_500min	Spim01g001520
Spim02g048010	80.0042	-9.16266	1.20055	-7.63207	2.31e-14	1.01e-12	Salt_500min	Spim02g048010
Spim11g3281401	38.8324	-9.16353	1.2796	-7.16127	7.99e-13	3.21e-11	Salt_1000min	Spim11g328140
Spim05g1526902	54.5608	-9.16395	1.19161	-7.69037	1.47e-14	8.2e-13	Salt_2000min	Spim05g152690
Spim10g2850201	32.9336	-9.17872	1.25208	-7.3308	2.29e-13	1.01e-11	Salt_1000min	Spim10g285020
Spim06g1738302	56.9112	-9.1855	1.1969	-7.67443	1.66e-14	9.2e-13	Salt_2000min	Spim06g173830
Spim05g1526901	54.5608	-9.18997	1.19141	-7.71349	1.22e-14	6.56e-13	Salt_1000min	Spim05g152690
Spim05g1593604	65.4651	-9.19847	1.19431	-7.70193	1.34e-14	7.24e-13	Salt_4000min	Spim05g159360
Spim12g3444701	74.8544	-9.20251	1.20454	-7.63984	2.17e-14	1.12e-12	Salt_1000min	Spim12g344470
Spim07g2106501	67.4557	-9.22314	1.18849	-7.76041	8.47e-15	4.64e-13	Salt_1000min	Spim07g210650
Spim07g2089202	44.0117	-9.22741	1.19231	-7.73913	1e-14	5.71e-13	Salt_2000min	Spim07g208920
Spim12g3393001	65.8148	-9.22742	1.19407	-7.72769	1.1e-14	5.92e-13	Salt_1000min	Spim12g339300
Spim11g328140	38.8324	-9.23912	1.27959	-7.22037	5.18e-13	1.83e-11	Salt_500min	Spim11g328140
Spim05g152690	54.5608	-9.23982	1.19145	-7.75507	8.83e-15	4.1e-13	Salt_500min	Spim05g152690
Spim12g344700	55.5862	-9.24232	1.20298	-7.68283	1.56e-14	7.03e-13	Salt_500min	Spim12g344700
Spim09g2665104	107.115	-9.24525	1.19367	-7.74521	9.54e-15	5.24e-13	Salt_4000min	Spim09g266510
Spim02g047990	38.0631	-9.24788	1.19493	-7.73929	1e-14	4.61e-13	Salt_500min	Spim02g047990
Spim03g0847302	53.679	-9.24815	1.19343	-7.74921	9.25e-15	5.32e-13	Salt_2000min	Spim03g084730
Spim03g0960203	249.253	-9.25249	0.845691	-10.9407	7.36e-28	1.86e-25	Salt_3000min	Spim03g096020
Spim10g3005102	35.7781	-9.25807	1.2179	-7.60168	2.92e-14	1.56e-12	Salt_2000min	Spim10g300510
Spim07g2088002	63.4654	-9.26946	1.1997	-7.7265	1.11e-14	6.28e-13	Salt_2000min	Spim07g208800
Spim03g0855701	40.1236	-9.27954	1.20218	-7.7189	1.17e-14	6.3e-13	Salt_1000min	Spim03g085570
Spim07g2055004	47.9454	-9.28568	1.20459	-7.70857	1.27e-14	6.9e-13	Salt_4000min	Spim07g205500
Spim04g1205003	107.42	-9.31313	1.1845	-7.86251	3.77e-15	2.32e-13	Salt_3000min	Spim04g120500
Spim11g3189003	59.4067	-9.33847	1.19094	-7.84128	4.46e-15	2.71e-13	Salt_3000min	Spim11g318900
Spim12g3393002	65.8148	-9.36755	1.19397	-7.84573	4.3e-15	2.6e-13	Salt_2000min	Spim12g339300
Spim11g318900	59.4067	-9.36904	1.19081	-7.86781	3.61e-15	1.78e-13	Salt_500min	Spim11g318900
Spim07g2089103	81.7116	-9.38095	1.20838	-7.76323	8.28e-15	4.89e-13	Salt_3000min	Spim07g208910
Spim11g3189004	59.4067	-9.39209	1.1907	-7.88785	3.07e-15	1.76e-13	Salt_4000min	Spim11g318900
Spim08g2315303	52.4432	-9.3968	1.19635	-7.85454	4.01e-15	2.46e-13	Salt_3000min	Spim08g231530
Spim03g085570	40.1236	-9.4017	1.2021	-7.82105	5.24e-15	2.5e-13	Salt_500min	Spim03g085570
Spim11g3189001	59.4067	-9.40475	1.19063	-7.89895	2.81e-15	1.61e-13	Salt_1000min	Spim11g318900
Spim07g2097102	67.1499	-9.41391	1.21002	-7.77996	7.25e-15	4.25e-13	Salt_2000min	Spim07g209710
Spim12g3454701	76.2161	-9.41766	1.19131	-7.90529	2.67e-15	1.53e-13	Salt_1000min	Spim12g345470
Spim12g3447003	55.5862	-9.42427	1.20275	-7.8356	4.67e-15	2.82e-13	Salt_3000min	Spim12g344700
Spim04g1204801	125.775	-9.42989	1.21511	-7.7605	8.46e-15	4.64e-13	Salt_1000min	Spim04g120480
Spim05g1508801	68.3172	-9.43407	1.19853	-7.87136	3.51e-15	2e-13	Salt_1000min	Spim05g150880
Spim06g173830	56.9112	-9.4399	1.19644	-7.88998	3.02e-15	1.51e-13	Salt_500min	Spim06g173830
Spim03g0847304	53.679	-9.44718	1.19302	-7.91871	2.4e-15	1.39e-13	Salt_4000min	Spim03g084730
Spim04g1254401	76.4583	-9.45629	1.19052	-7.94298	1.97e-15	1.17e-13	Salt_1000min	Spim04g125440
Spim07g210650	67.4557	-9.459	1.18821	-7.96069	1.71e-15	8.8e-14	Salt_500min	Spim07g210650
Spim07g2144204	232.496	-9.45936	1.02617	-9.21809	3.02e-20	3.04e-18	Salt_4000min	Spim07g214420
Spim06g1759402	58.8638	-9.46395	1.19656	-7.9093	2.59e-15	1.59e-13	Salt_2000min	Spim06g175940
Spim08g2296201	49.2452	-9.4653	1.25534	-7.54001	4.7e-14	2.3e-12	Salt_1000min	Spim08g229620
Spim02g048330	122.709	-9.46994	1.1852	-7.99015	1.35e-15	7.04e-14	Salt_500min	Spim02g048330
Spim07g2106502	67.4557	-9.47178	1.18821	-7.97149	1.57e-15	1e-13	Salt_2000min	Spim07g210650
Spim12g3522501	88.4276	-9.47588	1.28213	-7.39076	1.46e-13	6.58e-12	Salt_1000min	Spim12g352250
Spim06g1759401	58.8638	-9.47641	1.19642	-7.92065	2.36e-15	1.38e-13	Salt_1000min	Spim06g175940
Spim07g2106503	67.4557	-9.4781	1.18826	-7.97649	1.51e-15	9.96e-14	Salt_3000min	Spim07g210650
Spim06g1759404	58.8638	-9.48639	1.19646	-7.92874	2.21e-15	1.29e-13	Salt_4000min	Spim06g175940
Spim04g122030	83.9363	-9.49053	1.19419	-7.94728	1.91e-15	9.73e-14	Salt_500min	Spim04g122030
Spim05g150880	68.3172	-9.49203	1.19855	-7.91958	2.38e-15	1.2e-13	Salt_500min	Spim05g150880
Spim05g1593602	65.4651	-9.50029	1.19388	-7.95747	1.76e-15	1.11e-13	Salt_2000min	Spim05g159360
Spim06g1731104	82.6346	-9.50172	1.19593	-7.94507	1.94e-15	1.14e-13	Salt_4000min	Spim06g173110
Spim09g2631001	77.182	-9.50302	1.19284	-7.96675	1.63e-15	9.84e-14	Salt_1000min	Spim09g263100
Spim12g3601704	143.558	-9.50419	1.24873	-7.6111	2.72e-14	1.39e-12	Salt_4000min	Spim12g360170
Spim12g345470	76.2161	-9.50623	1.19129	-7.97981	1.47e-15	7.59e-14	Salt_500min	Spim12g345470
Spim08g242680	72.0813	-9.51088	1.19902	-7.93222	2.15e-15	1.09e-13	Salt_500min	Spim08g242680
Spim05g1548304	444.588	-9.51538	0.853048	-11.1546	6.8e-29	1.5e-26	Salt_4000min	Spim05g154830
Spim08g2338304	114.909	-9.52747	1.38779	-6.86522	6.64e-12	2.43e-10	Salt_4000min	Spim08g233830
Spim08g2315302	52.4432	-9.52914	1.19608	-7.96695	1.63e-15	1.03e-13	Salt_2000min	Spim08g231530
Spim12g3444703	74.8544	-9.53047	1.2042	-7.91436	2.49e-15	1.6e-13	Salt_3000min	Spim12g344470
Spim04g1249804	29.8587	-9.53907	1.2254	-7.78448	7e-15	3.87e-13	Salt_4000min	Spim04g124980
Spim02g0483304	122.709	-9.53988	1.18512	-8.04973	8.3e-16	5.14e-14	Salt_4000min	Spim02g048330
Spim05g1511701	73.7842	-9.54029	1.19907	-7.95644	1.77e-15	1.06e-13	Salt_1000min	Spim05g151170
Spim04g1220301	83.9363	-9.54104	1.19401	-7.99078	1.34e-15	8.14e-14	Salt_1000min	Spim04g122030
Spim05g1508803	68.3172	-9.54154	1.19855	-7.96091	1.71e-15	1.12e-13	Salt_3000min	Spim05g150880
Spim12g3450704	122.886	-9.54513	1.18437	-8.05922	7.68e-16	4.79e-14	Salt_4000min	Spim12g345070
Spim12g3393003	65.8148	-9.55175	1.19373	-8.00156	1.23e-15	8.28e-14	Salt_3000min	Spim12g339300
Spim04g123940	98.5134	-9.55627	1.28256	-7.45096	9.27e-14	3.66e-12	Salt_500min	Spim04g123940
Spim07g2097104	67.1499	-9.56201	1.20988	-7.90331	2.72e-15	1.57e-13	Salt_4000min	Spim07g209710
Spim04g1239401	98.5134	-9.56225	1.28245	-7.45623	8.9e-14	4.15e-12	Salt_1000min	Spim04g123940
Spim06g1789201	83.0664	-9.58895	1.19512	-8.02342	1.03e-15	6.34e-14	Salt_1000min	Spim06g178920
Spim02g0480102	80.0042	-9.59386	1.19985	-7.99589	1.29e-15	8.32e-14	Salt_2000min	Spim02g048010
Spim05g1508802	68.3172	-9.60052	1.19841	-8.01107	1.14e-15	7.46e-14	Salt_2000min	Spim05g150880
Spim08g2426804	72.0813	-9.60551	1.19883	-8.01239	1.13e-15	6.84e-14	Salt_4000min	Spim08g242680
Spim12g3553202	66.9896	-9.60807	1.19818	-8.01888	1.07e-15	7.02e-14	Salt_2000min	Spim12g355320
Spim06g1789203	83.0664	-9.61022	1.19526	-8.04031	8.96e-16	6.16e-14	Salt_3000min	Spim06g178920
Spim09g2585104	88.5764	-9.61105	1.19004	-8.07626	6.68e-16	4.19e-14	Salt_4000min	Spim09g258510
Spim05g1593603	65.4651	-9.62577	1.19375	-8.06346	7.42e-16	5.19e-14	Salt_3000min	Spim05g159360
Spim12g3454702	76.2161	-9.63412	1.19111	-8.08834	6.05e-16	4.09e-14	Salt_2000min	Spim12g345470
Spim06g1759403	58.8638	-9.63518	1.19636	-8.05375	8.03e-16	5.57e-14	Salt_3000min	Spim06g175940
Spim07g209710	67.1499	-9.63711	1.2108	-7.95929	1.73e-15	8.88e-14	Salt_500min	Spim07g209710
Spim03g0878004	243.525	-9.6402	1.02872	-9.37102	7.18e-21	7.73e-19	Salt_4000min	Spim03g087800
Spim07g208790	77.0977	-9.64119	1.20617	-7.99324	1.31e-15	6.88e-14	Salt_500min	Spim07g208790
Spim01g0134301	107.647	-9.64335	1.18611	-8.13023	4.28e-16	2.77e-14	Salt_1000min	Spim01g013430
Spim08g2426801	72.0813	-9.64641	1.19873	-8.04721	8.47e-16	5.29e-14	Salt_1000min	Spim08g242680
Spim01g0240904	449.544	-9.64757	1.13641	-8.48949	2.08e-17	1.55e-15	Salt_4000min	Spim01g024090
Spim09g2585101	88.5764	-9.64905	1.18994	-8.10885	5.11e-16	3.26e-14	Salt_1000min	Spim09g258510
Spim07g208810	78.5589	-9.6655	1.19862	-8.06383	7.39e-16	3.99e-14	Salt_500min	Spim07g208810
Spim08g2397901	669.102	-9.66722	0.727077	-13.296	2.44e-40	1.03e-37	Salt_1000min	Spim08g239790
Spim05g159360	65.4651	-9.67008	1.19363	-8.10143	5.43e-16	3e-14	Salt_500min	Spim05g159360
Spim02g0480101	80.0042	-9.67074	1.19964	-8.0614	7.54e-16	4.72e-14	Salt_1000min	Spim02g048010
Spim03g096020	249.253	-9.67522	1.03037	-9.39003	6e-21	6.2e-19	Salt_500min	Spim03g096020
Spim04g1220302	83.9363	-9.68843	1.19391	-8.11484	4.86e-16	3.36e-14	Salt_2000min	Spim04g122030
Spim07g2087902	77.0977	-9.69584	1.2061	-8.03897	9.06e-16	6.02e-14	Salt_2000min	Spim07g208790
Spim02g0480103	80.0042	-9.69734	1.19976	-8.08276	6.33e-16	4.48e-14	Salt_3000min	Spim02g048010
Spim09g2631003	77.182	-9.70055	1.19273	-8.1331	4.18e-16	3.01e-14	Salt_3000min	Spim09g263100
Spim12g3601703	143.558	-9.70552	1.24864	-7.77288	7.67e-15	4.54e-13	Salt_3000min	Spim12g360170
Spim02g0480001	99.6635	-9.71133	1.19462	-8.1292	4.32e-16	2.79e-14	Salt_1000min	Spim02g048000
Spim01g0150101	57.4439	-9.71324	1.21273	-8.0094	1.15e-15	7.09e-14	Salt_1000min	Spim01g015010
Spim12g3444702	74.8544	-9.72438	1.20387	-8.07758	6.61e-16	4.43e-14	Salt_2000min	Spim12g344470
Spim06g1789202	83.0664	-9.72844	1.19504	-8.14067	3.93e-16	2.76e-14	Salt_2000min	Spim06g178920
Spim08g2338302	114.909	-9.73294	1.38759	-7.01428	2.31e-12	9.32e-11	Salt_2000min	Spim08g233830
Spim05g1508804	68.3172	-9.73359	1.19817	-8.12371	4.52e-16	2.89e-14	Salt_4000min	Spim05g150880
Spim09g2597904	309.788	-9.73478	1.02737	-9.47542	2.66e-21	3.12e-19	Salt_4000min	Spim09g259790
Spim03g105810	94.6051	-9.74238	1.20073	-8.1137	4.91e-16	2.73e-14	Salt_500min	Spim03g105810
Spim07g2089101	81.7116	-9.7571	1.20768	-8.07924	6.52e-16	4.1e-14	Salt_1000min	Spim07g208910
Spim07g2087903	77.0977	-9.75812	1.20607	-8.09082	5.93e-16	4.21e-14	Salt_3000min	Spim07g208790
Spim04g1220303	83.9363	-9.75936	1.19387	-8.17456	2.97e-16	2.17e-14	Salt_3000min	Spim04g122030
Spim07g2088102	78.5589	-9.75967	1.19851	-8.14316	3.85e-16	2.72e-14	Salt_2000min	Spim07g208810
Spim04g1254402	76.4583	-9.76207	1.19021	-8.20197	2.36e-16	1.72e-14	Salt_2000min	Spim04g125440
Spim11g3281403	38.8324	-9.7687	1.27889	-7.6384	2.2e-14	1.23e-12	Salt_3000min	Spim11g328140
Spim08g2426803	72.0813	-9.77868	1.19871	-8.15767	3.42e-16	2.48e-14	Salt_3000min	Spim08g242680
Spim12g3444704	74.8544	-9.78673	1.20374	-8.13025	4.28e-16	2.74e-14	Salt_4000min	Spim12g344470
Spim12g339300	65.8148	-9.80149	1.19333	-8.21356	2.15e-16	1.26e-14	Salt_500min	Spim12g339300
Spim08g2315304	52.4432	-9.81734	1.19564	-8.21095	2.19e-16	1.46e-14	Salt_4000min	Spim08g231530
Spim07g2065101	188.693	-9.81796	1.19247	-8.2333	1.82e-16	1.26e-14	Salt_1000min	Spim07g206510
Spim07g2088001	63.4654	-9.82792	1.19877	-8.19831	2.44e-16	1.65e-14	Salt_1000min	Spim07g208800
Spim04g1254403	76.4583	-9.83047	1.19017	-8.25971	1.46e-16	1.09e-14	Salt_3000min	Spim04g125440
Spim09g2631002	77.182	-9.85463	1.19248	-8.26398	1.41e-16	1.06e-14	Salt_2000min	Spim09g263100
Spim03g1058104	94.6051	-9.85872	1.20055	-8.21183	2.18e-16	1.45e-14	Salt_4000min	Spim03g105810
Spim09g263100	77.182	-9.85964	1.19246	-8.2683	1.36e-16	8.27e-15	Salt_500min	Spim09g263100
Spim07g2087904	77.0977	-9.86857	1.20584	-8.18396	2.75e-16	1.81e-14	Salt_4000min	Spim07g208790
Spim03g0857404	176.96	-9.87852	1.18515	-8.33521	7.74e-17	5.47e-15	Salt_4000min	Spim03g085740
Spim07g2089104	81.7116	-9.8911	1.20757	-8.19094	2.59e-16	1.72e-14	Salt_4000min	Spim07g208910
Spim01g0243604	379.396	-9.89228	1.15373	-8.57413	9.98e-18	7.77e-16	Salt_4000min	Spim01g024360
Spim06g178920	83.0664	-9.9016	1.19482	-8.28711	1.16e-16	7.13e-15	Salt_500min	Spim06g178920
Spim07g208910	81.7116	-9.90273	1.20759	-8.20041	2.4e-16	1.39e-14	Salt_500min	Spim07g208910
Spim07g2087901	77.0977	-9.90567	1.20576	-8.21532	2.12e-16	1.44e-14	Salt_1000min	Spim07g208790
Spim02g0676301	64.5362	-9.90834	1.22387	-8.09589	5.68e-16	3.61e-14	Salt_1000min	Spim02g067630
Spim06g1841704	95.4239	-9.90891	1.19281	-8.3072	9.8e-17	6.81e-15	Salt_4000min	Spim06g184170
Spim01g0015202	71.7658	-9.91546	1.27815	-7.75764	8.65e-15	5e-13	Salt_2000min	Spim01g001520
Spim12g3522503	88.4276	-9.93306	1.28095	-7.75444	8.87e-15	5.21e-13	Salt_3000min	Spim12g352250
Spim08g2326501	96.1317	-9.93547	1.19057	-8.3451	7.12e-17	5.12e-15	Salt_1000min	Spim08g232650
Spim12g3454703	76.2161	-9.93657	1.19077	-8.34463	7.14e-17	5.56e-15	Salt_3000min	Spim12g345470
Spim12g3601702	143.558	-9.93696	1.24923	-7.95444	1.8e-15	1.13e-13	Salt_2000min	Spim12g360170
Spim09g2631004	77.182	-9.93802	1.19233	-8.33493	7.75e-17	5.47e-15	Salt_4000min	Spim09g263100
Spim07g2089102	81.7116	-9.94261	1.20755	-8.23367	1.82e-16	1.34e-14	Salt_2000min	Spim07g208910
Spim07g2088103	78.5589	-9.96363	1.19831	-8.31473	9.2e-17	7.02e-15	Salt_3000min	Spim07g208810
Spim09g258510	88.5764	-9.96366	1.18965	-8.37529	5.51e-17	3.54e-15	Salt_500min	Spim09g258510
Spim07g2088101	78.5589	-9.97079	1.19817	-8.32165	8.67e-17	6.18e-15	Salt_1000min	Spim07g208810
Spim04g125440	76.4583	-9.97268	1.18995	-8.38076	5.26e-17	3.4e-15	Salt_500min	Spim04g125440
Spim07g2088104	78.5589	-9.97325	1.19821	-8.32344	8.54e-17	6.01e-15	Salt_4000min	Spim07g208810
Spim06g175940	58.8638	-10.0035	1.19585	-8.36521	6e-17	3.85e-15	Salt_500min	Spim06g175940
Spim12g3454704	76.2161	-10.0257	1.19059	-8.42084	3.74e-17	2.68e-15	Salt_4000min	Spim12g345470
Spim06g1841702	95.4239	-10.0278	1.19273	-8.40747	4.19e-17	3.32e-15	Salt_2000min	Spim06g184170
Spim08g2426802	72.0813	-10.0389	1.19836	-8.37722	5.42e-17	4.23e-15	Salt_2000min	Spim08g242680
Spim01g013430	107.647	-10.0475	1.18572	-8.47379	2.38e-17	1.59e-15	Salt_500min	Spim01g013430
Spim06g193610	445.22	-10.0511	1.31263	-7.65724	1.9e-14	8.47e-13	Salt_500min	Spim06g193610
Spim04g1239403	98.5134	-10.0531	1.28203	-7.84157	4.45e-15	2.71e-13	Salt_3000min	Spim04g123940
Spim08g2326502	96.1317	-10.0589	1.19053	-8.44906	2.94e-17	2.39e-15	Salt_2000min	Spim08g232650
Spim02g0483301	122.709	-10.0631	1.18547	-8.48876	2.09e-17	1.6e-15	Salt_1000min	Spim02g048330
Spim08g2326504	96.1317	-10.0811	1.19046	-8.46825	2.49e-17	1.83e-15	Salt_4000min	Spim08g232650
Spim03g0886701	128.046	-10.0887	1.18733	-8.49692	1.95e-17	1.5e-15	Salt_1000min	Spim03g088670
Spim06g1841703	95.4239	-10.0907	1.1927	-8.4604	2.66e-17	2.14e-15	Salt_3000min	Spim06g184170
Spim09g2585102	88.5764	-10.1003	1.18951	-8.49112	2.05e-17	1.71e-15	Salt_2000min	Spim09g258510
Spim09g2665101	107.115	-10.1009	1.19374	-8.46162	2.64e-17	1.98e-15	Salt_1000min	Spim09g266510
Spim06g182810	901.484	-10.1065	1.50641	-6.70898	1.96e-11	5.5e-10	Salt_500min	Spim06g182810
Spim08g232650	96.1317	-10.1111	1.19047	-8.49338	2.01e-17	1.37e-15	Salt_500min	Spim08g232650
Spim02g0480002	99.6635	-10.114	1.19426	-8.46884	2.48e-17	2.03e-15	Salt_2000min	Spim02g048000
Spim05g1508904	193.796	-10.1625	1.18402	-8.5831	9.24e-18	7.26e-16	Salt_4000min	Spim05g150890
Spim04g120500	107.42	-10.1644	1.18456	-8.58078	9.42e-18	6.66e-16	Salt_500min	Spim04g120500
Spim04g1205002	107.42	-10.1772	1.18456	-8.59156	8.58e-18	7.44e-16	Salt_2000min	Spim04g120500
Spim09g2665102	107.115	-10.179	1.19374	-8.52702	1.5e-17	1.28e-15	Salt_2000min	Spim09g266510
Spim06g1741701	133.479	-10.1827	1.18504	-8.59273	8.49e-18	6.81e-16	Salt_1000min	Spim06g174170
Spim05g159850	50.3622	-10.1837	1.27542	-7.98459	1.41e-15	7.32e-14	Salt_500min	Spim05g159850
Spim08g2338303	114.909	-10.2434	1.38714	-7.38454	1.53e-13	7.46e-12	Salt_3000min	Spim08g233830
Spim04g1205001	107.42	-10.2693	1.1844	-8.67048	4.3e-18	3.6e-16	Salt_1000min	Spim04g120500
Spim04g120480	125.775	-10.2735	1.21422	-8.46097	2.65e-17	1.77e-15	Salt_500min	Spim04g120480
Spim05g1548303	444.588	-10.2909	1.03698	-9.92395	3.28e-23	5.32e-21	Salt_3000min	Spim05g154830
Spim04g1239404	98.5134	-10.294	1.28174	-8.03123	9.65e-16	5.94e-14	Salt_4000min	Spim04g123940
Spim12g3450701	122.886	-10.3002	1.18451	-8.69576	3.45e-18	2.95e-16	Salt_1000min	Spim12g345070
Spim10g3086901	282.971	-10.3157	1.18793	-8.68372	3.83e-18	3.25e-16	Salt_1000min	Spim10g308690
Spim03g1058101	94.6051	-10.3163	1.20007	-8.59641	8.22e-18	6.64e-16	Salt_1000min	Spim03g105810
Spim09g2585103	88.5764	-10.3492	1.18931	-8.7018	3.27e-18	2.91e-16	Salt_3000min	Spim09g258510
Spim09g2665103	107.115	-10.3736	1.1936	-8.69102	3.59e-18	3.17e-16	Salt_3000min	Spim09g266510
Spim06g174170	133.479	-10.3744	1.18493	-8.75525	2.04e-18	1.57e-16	Salt_500min	Spim06g174170
Spim01g0134303	107.647	-10.3744	1.18545	-8.75143	2.11e-18	1.95e-16	Salt_3000min	Spim01g013430
Spim04g1239402	98.5134	-10.3772	1.28171	-8.09636	5.66e-16	3.85e-14	Salt_2000min	Spim04g123940
Spim03g1058103	94.6051	-10.3837	1.20011	-8.65228	5.05e-18	4.38e-16	Salt_3000min	Spim03g105810
Spim08g2326503	96.1317	-10.393	1.19025	-8.73176	2.51e-18	2.28e-16	Salt_3000min	Spim08g232650
Spim09g266510	107.115	-10.3994	1.19354	-8.71306	2.96e-18	2.24e-16	Salt_500min	Spim09g266510
Spim12g3542902	195.156	-10.401	1.25851	-8.2645	1.4e-16	1.06e-14	Salt_2000min	Spim12g354290
Spim04g1204803	125.775	-10.4025	1.21415	-8.56771	1.06e-17	8.81e-16	Salt_3000min	Spim04g120480
Spim04g1205004	107.42	-10.4042	1.18432	-8.78502	1.56e-18	1.3e-16	Salt_4000min	Spim04g120500
Spim12g3450702	122.886	-10.4101	1.18449	-8.7887	1.51e-18	1.44e-16	Salt_2000min	Spim12g345070
Spim01g0134302	107.647	-10.4111	1.18539	-8.78282	1.59e-18	1.5e-16	Salt_2000min	Spim01g013430
Spim03g0886702	128.046	-10.4221	1.18711	-8.77936	1.64e-18	1.54e-16	Salt_2000min	Spim03g088670
Spim06g1741702	133.479	-10.4257	1.1849	-8.7988	1.38e-18	1.32e-16	Salt_2000min	Spim06g174170
Spim02g0483303	122.709	-10.4297	1.18524	-8.7996	1.37e-18	1.3e-16	Salt_3000min	Spim02g048330
Spim08g233830	114.909	-10.4438	1.38695	-7.53005	5.07e-14	2.09e-12	Salt_500min	Spim08g233830
Spim08g2338301	114.909	-10.4493	1.3869	-7.53427	4.91e-14	2.4e-12	Salt_1000min	Spim08g233830
Spim02g0483302	122.709	-10.452	1.18519	-8.81882	1.16e-18	1.12e-16	Salt_2000min	Spim02g048330
Spim03g1058102	94.6051	-10.4857	1.2	-8.73808	2.37e-18	2.17e-16	Salt_2000min	Spim03g105810
Spim03g0886703	128.046	-10.4952	1.18708	-8.84122	9.47e-19	9.13e-17	Salt_3000min	Spim03g088670
Spim08g2480104	224.155	-10.51	1.19671	-8.78246	1.6e-18	1.33e-16	Salt_4000min	Spim08g248010
Spim02g0530701	106.191	-10.5544	1.20653	-8.74781	2.18e-18	1.92e-16	Salt_1000min	Spim02g053070
Spim02g0530703	106.191	-10.5548	1.20661	-8.74748	2.18e-18	2.01e-16	Salt_3000min	Spim02g053070
Spim03g0937201	1128.31	-10.5593	0.736484	-14.3375	1.28e-46	7.55e-44	Salt_1000min	Spim03g093720
Spim05g154830	444.588	-10.5649	1.03716	-10.1864	2.28e-24	3.39e-22	Salt_500min	Spim05g154830
Spim03g0960202	249.253	-10.5722	1.18688	-8.90757	5.22e-19	5.25e-17	Salt_2000min	Spim03g096020
Spim04g1204802	125.775	-10.5851	1.21398	-8.71931	2.8e-18	2.53e-16	Salt_2000min	Spim04g120480
Spim06g1741704	133.479	-10.598	1.18473	-8.94549	3.7e-19	3.34e-17	Salt_4000min	Spim06g174170
Spim06g1741703	133.479	-10.606	1.18479	-8.95181	3.5e-19	3.57e-17	Salt_3000min	Spim06g174170
Spim07g2097103	67.1499	-10.6137	1.20987	-8.77264	1.75e-18	1.63e-16	Salt_3000min	Spim07g209710
Spim12g3450703	122.886	-10.6235	1.18435	-8.96989	2.97e-19	3.06e-17	Salt_3000min	Spim12g345070
Spim03g088670	128.046	-10.6331	1.18694	-8.95839	3.29e-19	2.79e-17	Salt_500min	Spim03g088670
Spim09g2580301	187.77	-10.6381	1.18522	-8.9757	2.82e-19	2.71e-17	Salt_1000min	Spim09g258030
Spim12g345070	122.886	-10.6738	1.18428	-9.01286	2.01e-19	1.75e-17	Salt_500min	Spim12g345070
Spim05g1480001	198.637	-10.7913	1.18603	-9.09869	9.14e-20	9.21e-18	Salt_1000min	Spim05g148000
Spim02g053070	106.191	-10.8365	1.20639	-8.98256	2.65e-19	2.27e-17	Salt_500min	Spim02g053070
Spim05g1508901	193.796	-10.8444	1.18414	-9.15801	5.29e-20	5.49e-18	Salt_1000min	Spim05g150890
Spim12g3522502	88.4276	-10.851	1.28096	-8.47104	2.43e-17	2.01e-15	Salt_2000min	Spim12g352250
Spim05g148000	198.637	-10.8616	1.18603	-9.158	5.29e-20	4.87e-18	Salt_500min	Spim05g148000
Spim03g085740	176.96	-10.905	1.18514	-9.20149	3.53e-20	3.34e-18	Salt_500min	Spim03g085740
Spim09g2580302	187.77	-10.9177	1.18509	-9.21256	3.18e-20	3.76e-18	Salt_2000min	Spim09g258030
Spim07g2065102	188.693	-10.948	1.19242	-9.1813	4.26e-20	4.96e-18	Salt_2000min	Spim07g206510
Spim12g3542903	195.156	-10.9569	1.25817	-8.70855	3.08e-18	2.76e-16	Salt_3000min	Spim12g354290
Spim08g248010	224.155	-10.9683	1.19695	-9.16349	5.02e-20	4.65e-18	Salt_500min	Spim08g248010
Spim08g2480101	224.155	-10.9798	1.19691	-9.17344	4.58e-20	4.8e-18	Salt_1000min	Spim08g248010
Spim05g150890	193.796	-10.9951	1.1841	-9.28561	1.61e-20	1.59e-18	Salt_500min	Spim05g150890
Spim05g1508902	193.796	-10.9998	1.1841	-9.28959	1.55e-20	1.91e-18	Salt_2000min	Spim05g150890
Spim03g0857401	176.96	-11.0161	1.18504	-9.29595	1.46e-20	1.62e-18	Salt_1000min	Spim03g085740
Spim06g1828101	901.484	-11.0349	1.50584	-7.32805	2.34e-13	1.03e-11	Salt_1000min	Spim06g182810
Spim09g258030	187.77	-11.0473	1.18502	-9.32247	1.14e-20	1.14e-18	Salt_500min	Spim09g258030
Spim03g0878001	243.525	-11.053	1.1859	-9.32037	1.16e-20	1.3e-18	Salt_1000min	Spim03g087800
Spim03g0857402	176.96	-11.0567	1.18506	-9.33005	1.06e-20	1.37e-18	Salt_2000min	Spim03g085740
Spim07g2065103	188.693	-11.0678	1.19237	-9.28212	1.66e-20	1.91e-18	Salt_3000min	Spim07g206510
Spim06g1842104	315.508	-11.0808	1.49998	-7.38733	1.5e-13	6.99e-12	Salt_4000min	Spim06g184210
Spim05g1508903	193.796	-11.1154	1.18406	-9.38753	6.14e-21	7.32e-19	Salt_3000min	Spim05g150890
Spim05g1548301	444.588	-11.1199	1.19286	-9.32203	1.14e-20	1.29e-18	Salt_1000min	Spim05g154830
Spim01g0134304	107.647	-11.1314	1.1849	-9.39433	5.76e-21	6.36e-19	Salt_4000min	Spim01g013430
Spim07g206510	188.693	-11.164	1.1923	-9.36336	7.72e-21	7.91e-19	Salt_500min	Spim07g206510
Spim05g1480004	198.637	-11.1656	1.18585	-9.41571	4.7e-21	5.26e-19	Salt_4000min	Spim05g148000
Spim05g1480002	198.637	-11.1795	1.18586	-9.42736	4.21e-21	5.85e-19	Salt_2000min	Spim05g148000
Spim05g167100	1279.92	-11.1796	1.43506	-7.7903	6.69e-15	3.15e-13	Salt_500min	Spim05g167100
Spim11g3226102	231.358	-11.1861	1.1922	-9.38277	6.43e-21	8.58e-19	Salt_2000min	Spim11g322610
Spim07g2144202	232.496	-11.1933	1.18348	-9.45803	3.14e-21	4.44e-19	Salt_2000min	Spim07g214420
Spim10g3086902	282.971	-11.1976	1.188	-9.42555	4.28e-21	5.92e-19	Salt_2000min	Spim10g308690
Spim03g0857403	176.96	-11.2082	1.185	-9.45835	3.13e-21	3.82e-19	Salt_3000min	Spim03g085740
Spim06g1749504	621.563	-11.2112	1.02795	-10.9064	1.07e-27	2e-25	Salt_4000min	Spim06g174950
Spim11g3226101	231.358	-11.2164	1.19215	-9.40856	5.03e-21	5.86e-19	Salt_1000min	Spim11g322610
Spim03g0960201	249.253	-11.2171	1.18697	-9.4502	3.38e-21	3.98e-19	Salt_1000min	Spim03g096020
Spim09g2652502	263.225	-11.2481	1.18963	-9.4551	3.23e-21	4.54e-19	Salt_2000min	Spim09g265250
Spim08g2480102	224.155	-11.2746	1.19681	-9.42055	4.49e-21	6.17e-19	Salt_2000min	Spim08g248010
Spim12g3543002	368.463	-11.3071	1.22737	-9.2125	3.19e-20	3.76e-18	Salt_2000min	Spim12g354300
Spim05g1480003	198.637	-11.3132	1.18582	-9.54042	1.42e-21	1.83e-19	Salt_3000min	Spim05g148000
Spim08g2480103	224.155	-11.3385	1.19679	-9.4741	2.69e-21	3.34e-19	Salt_3000min	Spim08g248010
Spim03g087800	243.525	-11.351	1.18579	-9.57246	1.04e-21	1.18e-19	Salt_500min	Spim03g087800
Spim07g214420	232.496	-11.3729	1.18339	-9.61041	7.23e-22	8.38e-20	Salt_500min	Spim07g214420
Spim07g2144201	232.496	-11.408	1.18335	-9.64049	5.39e-22	7.21e-20	Salt_1000min	Spim07g214420
Spim11g3226103	231.358	-11.4082	1.19212	-9.56971	1.07e-21	1.4e-19	Salt_3000min	Spim11g322610
Spim12g354290	195.156	-11.4151	1.25794	-9.0744	1.14e-19	1.03e-17	Salt_500min	Spim12g354290
Spim10g308690	282.971	-11.4178	1.1879	-9.61169	7.14e-22	8.32e-20	Salt_500min	Spim10g308690
Spim09g2597903	309.788	-11.4328	1.18472	-9.65018	4.91e-22	6.67e-20	Salt_3000min	Spim09g259790
Spim09g2652501	263.225	-11.4412	1.18952	-9.6183	6.69e-22	8.9e-20	Salt_1000min	Spim09g265250
Spim12g3543001	368.463	-11.4442	1.22728	-9.32483	1.11e-20	1.26e-18	Salt_1000min	Spim12g354300
Spim10g3086903	282.971	-11.4688	1.1879	-9.65467	4.7e-22	6.43e-20	Salt_3000min	Spim10g308690
Spim03g0878002	243.525	-11.4907	1.18574	-9.69071	3.3e-22	5.03e-20	Salt_2000min	Spim03g087800
Spim03g0878003	243.525	-11.5462	1.18573	-9.73762	2.08e-22	3.07e-20	Salt_3000min	Spim03g087800
Spim07g2144203	232.496	-11.5544	1.18334	-9.76427	1.6e-22	2.42e-20	Salt_3000min	Spim07g214420
Spim11g322610	231.358	-11.5701	1.19204	-9.7062	2.84e-22	3.43e-20	Salt_500min	Spim11g322610
Spim09g2597901	309.788	-11.5774	1.18462	-9.77312	1.47e-22	2.09e-20	Salt_1000min	Spim09g259790
Spim09g2652503	263.225	-11.5917	1.18951	-9.74501	1.94e-22	2.89e-20	Salt_3000min	Spim09g265250
Spim08g2397904	669.102	-11.6589	1.18148	-9.86808	5.73e-23	7.49e-21	Salt_4000min	Spim08g239790
Spim04g123890	335.577	-11.6752	1.21874	-9.57971	9.73e-22	1.1e-19	Salt_500min	Spim04g123890
Spim04g1238901	335.577	-11.6863	1.21871	-9.58906	8.89e-22	1.14e-19	Salt_1000min	Spim04g123890
Spim09g265250	263.225	-11.6932	1.18945	-9.83073	8.3e-23	1.05e-20	Salt_500min	Spim09g265250
Spim03g0937204	1128.31	-11.7033	1.03141	-11.3469	7.68e-30	1.81e-27	Salt_4000min	Spim03g093720
Spim09g2597902	309.788	-11.7064	1.1846	-9.88218	4.97e-23	8.03e-21	Salt_2000min	Spim09g259790
Spim04g1238903	335.577	-11.809	1.21871	-9.6897	3.34e-22	4.72e-20	Salt_3000min	Spim04g123890
Spim01g0243602	379.396	-11.8104	1.2999	-9.08562	1.03e-19	1.1e-17	Salt_2000min	Spim01g024360
Spim05g1671001	1279.92	-11.8234	1.43484	-8.24026	1.72e-16	1.19e-14	Salt_1000min	Spim05g167100
Spim10g3086904	282.971	-11.8789	1.18774	-10.0013	1.5e-23	2.09e-21	Salt_4000min	Spim10g308690
Spim09g259790	309.788	-11.8872	1.18454	-10.0352	1.07e-23	1.47e-21	Salt_500min	Spim09g259790
Spim12g3543003	368.463	-11.8883	1.22717	-9.68755	3.41e-22	4.79e-20	Salt_3000min	Spim12g354300
Spim03g0985803	385.965	-11.8905	1.1869	-10.0181	1.27e-23	2.16e-21	Salt_3000min	Spim03g098580
Spim01g024360	379.396	-11.943	1.29987	-9.18787	4.01e-20	3.73e-18	Salt_500min	Spim01g024360
Spim10g2919402	425.56	-12.0042	1.31443	-9.13261	6.69e-20	7.42e-18	Salt_2000min	Spim10g291940
Spim10g2919401	425.56	-12.0084	1.31441	-9.13599	6.48e-20	6.67e-18	Salt_1000min	Spim10g291940
Spim03g0985804	385.965	-12.0479	1.18665	-10.1528	3.22e-24	4.87e-22	Salt_4000min	Spim03g098580
Spim01g024090	449.544	-12.0681	1.41533	-8.52668	1.51e-17	1.04e-15	Salt_500min	Spim01g024090
Spim01g0240901	449.544	-12.0806	1.41531	-8.53561	1.39e-17	1.1e-15	Salt_1000min	Spim01g024090
Spim03g098580	385.965	-12.1048	1.18682	-10.1993	2e-24	2.99e-22	Salt_500min	Spim03g098580
Spim01g0243603	379.396	-12.1055	1.29984	-9.31309	1.24e-20	1.44e-18	Salt_3000min	Spim01g024360
Spim04g1238902	335.577	-12.1101	1.21862	-9.93758	2.86e-23	4.67e-21	Salt_2000min	Spim04g123890
Spim12g3542901	195.156	-12.1962	1.2577	-9.69727	3.1e-22	4.26e-20	Salt_1000min	Spim12g354290
Spim03g0985802	385.965	-12.211	1.1868	-10.289	7.9e-25	1.49e-22	Salt_2000min	Spim03g098580
Spim03g0985801	385.965	-12.2547	1.18677	-10.326	5.37e-25	9.78e-23	Salt_1000min	Spim03g098580
Spim06g174950	621.563	-12.3209	1.18517	-10.3959	2.59e-25	4.22e-23	Salt_500min	Spim06g174950
Spim10g2919403	425.56	-12.3252	1.31437	-9.3773	6.77e-21	8.03e-19	Salt_3000min	Spim10g291940
Spim01g0240902	449.544	-12.3954	1.41527	-8.75834	1.98e-18	1.82e-16	Salt_2000min	Spim01g024090
Spim06g1749501	621.563	-12.4202	1.18513	-10.48	1.07e-25	2.14e-23	Salt_1000min	Spim06g174950
Spim01g0243601	379.396	-12.4241	1.29975	-9.55888	1.19e-21	1.49e-19	Salt_1000min	Spim01g024360
Spim10g291940	425.56	-12.4363	1.31434	-9.46206	3.02e-21	3.22e-19	Salt_500min	Spim10g291940
Spim01g0240903	449.544	-12.5664	1.41525	-8.87932	6.73e-19	6.65e-17	Salt_3000min	Spim01g024090
Spim08g2397902	669.102	-12.5853	1.18149	-10.652	1.71e-26	3.79e-24	Salt_2000min	Spim08g239790
Spim08g2397903	669.102	-12.6116	1.18149	-10.6743	1.34e-26	2.98e-24	Salt_3000min	Spim08g239790
Spim06g1749502	621.563	-12.8024	1.18508	-10.803	3.33e-27	7.98e-25	Salt_2000min	Spim06g174950
Spim08g239790	669.102	-12.858	1.18145	-10.8833	1.38e-27	2.58e-25	Salt_500min	Spim08g239790
Spim06g1749503	621.563	-12.884	1.18507	-10.8719	1.57e-27	3.8e-25	Salt_3000min	Spim06g174950
Spim12g343140	41.7229	-21.3653	7.37737	-2.89606	0.00377884	0.0161192	Salt_500min	Spim12g343140
Spim12g3431403	41.7229	-21.5161	7.37729	-2.91654	0.00353939	0.0173437	Salt_3000min	Spim12g343140
Spim12g3540301	60.4066	-22.161	2.37603	-9.32691	1.09e-20	1.24e-18	Salt_1000min	Spim12g354030
Spim12g3431404	41.7229	-23.0803	7.37635	-3.12897	0.00175422	0.00994512	Salt_4000min	Spim12g343140
Spim12g3540303	60.4066	-23.1255	2.375	-9.73705	2.1e-22	3.07e-20	Salt_3000min	Spim12g354030
Spim12g3431401	41.7229	-23.5442	7.37616	-3.19193	0.00141326	0.00797612	Salt_1000min	Spim12g343140
Spim12g3540304	60.4066	-23.7154	2.37455	-9.98731	1.73e-23	2.38e-21	Salt_4000min	Spim12g354030
Spim12g3540302	60.4066	-23.9459	2.37425	-10.0857	6.39e-24	1.11e-21	Salt_2000min	Spim12g354030
Spim03g092850	68.8218	-24.9631	1.71903	-14.5216	8.84e-48	4.86e-45	Salt_500min	Spim03g092850
Spim04g117100	2.95824	-25.197	9.20065	-2.73861	0.00616993	0.0241632	Salt_500min	Spim04g117100

### Sheet: Table S4 Cultivated_DEGs
	baseMean	log2FoldChange	lfcSE	stat	pvalue	padj	Sample	Name
Spim10g2960403	3.99396	36.7987	2.68039	13.7288	6.82e-43	3.95e-39	lyco_3000min	Spim10g296040
Spim10g296040	3.99396	34.1554	2.77426	12.3115	7.86e-35	3.19e-32	lyco_500min	Spim10g296040
Spim04g117100	2.95824	25.14	9.20065	2.73241	0.00628724	0.0306908	lyco_500min	Spim04g117100
Spim10g2960401	3.99396	12.6967	2.74704	4.62198	3.8e-06	6.78e-05	lyco_1000min	Spim10g296040
Spim10g3004602	283.094	10.8172	1.38958	7.78454	7e-15	1.14e-12	lyco_2000min	Spim10g300460
Spim04g117140	21.8642	10.4672	1.94064	5.39367	6.9e-08	1.32e-06	lyco_500min	Spim04g117140
Spim10g3005503	23.7238	10.0519	2.32629	4.32099	1.55e-05	0.00027839	lyco_3000min	Spim10g300550
Spim10g3004603	283.094	9.93868	1.269	7.83186	4.81e-15	8.56e-13	lyco_3000min	Spim10g300460
Spim10g3004601	283.094	9.60083	1.18038	8.13366	4.17e-16	5.54e-14	lyco_1000min	Spim10g300460
Spim10g302170	13.9385	8.94706	1.69175	5.28865	1.23e-07	2.23e-06	lyco_500min	Spim10g302170
Spim03g105920	67.2799	8.92032	0.914184	9.75769	1.71e-22	2.05e-20	lyco_500min	Spim03g105920
Spim10g3005002	62.8574	8.83814	1.8643	4.74074	2.13e-06	4.78e-05	lyco_2000min	Spim10g300500
Spim06g185170	76.4681	8.70226	1.52754	5.6969	1.22e-08	2.64e-07	lyco_500min	Spim06g185170
Spim09g2703601	42.9616	8.51489	1.27955	6.65461	2.84e-11	1.74e-09	lyco_1000min	Spim09g270360
Spim02g0697902	61.2136	8.16616	1.20588	6.77194	1.27e-11	9.48e-10	lyco_2000min	Spim02g069790
Spim10g3004604	283.094	8.14407	1.11508	7.30356	2.8e-13	2.07e-11	lyco_4000min	Spim10g300460
Spim06g1851702	76.4681	8.02534	1.53079	5.24261	1.58e-07	4.82e-06	lyco_2000min	Spim06g185170
Spim01g0334001	24.645	7.93496	1.37319	5.77851	7.54e-09	2.81e-07	lyco_1000min	Spim01g033400
Spim10g3005504	23.7238	7.89865	2.32881	3.39171	0.000694568	0.00408202	lyco_4000min	Spim10g300550
Spim09g270360	42.9616	7.83076	0.96822	8.08779	6.08e-16	3.79e-14	lyco_500min	Spim09g270360
Spim01g0311402	60.796	7.71947	1.32666	5.81874	5.93e-09	2.5e-07	lyco_2000min	Spim01g031140
Spim10g3032002	61.1594	7.63121	1.167	6.53917	6.19e-11	4.04e-09	lyco_2000min	Spim10g303200
Spim10g3005003	62.8574	7.57045	1.65173	4.58336	4.58e-06	9.92e-05	lyco_3000min	Spim10g300500
Spim03g100230	10.7697	7.51435	1.49046	5.04162	4.62e-07	7.54e-06	lyco_500min	Spim03g100230
Spim01g0160503	42.0549	7.48894	1.23466	6.0656	1.31e-09	7.59e-08	lyco_3000min	Spim01g016050
Spim08g2287701	11.5344	7.38724	1.7784	4.15387	3.27e-05	0.000435462	lyco_1000min	Spim08g228770
Spim01g0219104	27.4932	7.30739	1.46629	4.9836	6.24e-07	1.1e-05	lyco_4000min	Spim01g021910
Spim08g2312701	68.4115	7.30043	1.25572	5.81373	6.11e-09	2.33e-07	lyco_1000min	Spim08g231270
Spim06g1851703	76.4681	7.26712	1.53041	4.74848	2.05e-06	4.94e-05	lyco_3000min	Spim06g185170
Spim01g0311404	60.796	7.12743	1.459	4.88514	1.03e-06	1.73e-05	lyco_4000min	Spim01g031140
Spim09g2793603	44.6675	7.12018	1.56909	4.53778	5.69e-06	0.000119474	lyco_3000min	Spim09g279360
Spim05g1431304	3.54627	7.10004	1.59561	4.44973	8.6e-06	0.000106839	lyco_4000min	Spim05g143130
Spim04g1346904	6.63537	7.02725	1.54086	4.5606	5.1e-06	6.89e-05	lyco_4000min	Spim04g134690
Spim07g2034604	631.237	7.024	1.08519	6.47262	9.63e-11	4.2e-09	lyco_4000min	Spim07g203460
Spim12g3381401	25.0916	7.00225	1.24729	5.61398	1.98e-08	6.61e-07	lyco_1000min	Spim12g338140
Spim10g2860504	35.2545	6.94878	1.29894	5.34957	8.82e-08	1.94e-06	lyco_4000min	Spim10g286050
Spim02g069790	61.2136	6.88818	1.20348	5.72354	1.04e-08	2.28e-07	lyco_500min	Spim02g069790
Spim04g135090	79.6759	6.83215	1.27094	5.37567	7.63e-08	1.44e-06	lyco_500min	Spim04g135090
Spim10g2806001	38.6732	6.827	1.31999	5.17201	2.32e-07	5.84e-06	lyco_1000min	Spim10g280600
Spim09g2789304	8.43384	6.78528	1.48949	4.55544	5.23e-06	7.02e-05	lyco_4000min	Spim09g278930
Spim09g2521304	25.9584	6.75324	1.28196	5.26789	1.38e-07	2.92e-06	lyco_4000min	Spim09g252130
Spim03g0858602	5.40985	6.74634	1.41422	4.77035	1.84e-06	4.23e-05	lyco_2000min	Spim03g085860
Spim07g2204101	312.871	6.72987	0.515314	13.0597	5.59e-39	9.49e-36	lyco_1000min	Spim07g220410
Spim07g213190	5.40152	6.7033	1.62735	4.11916	3.8e-05	0.000384708	lyco_500min	Spim07g213190
Spim03g0988904	8.24168	6.69289	1.2899	5.18867	2.12e-07	4.26e-06	lyco_4000min	Spim03g098890
Spim07g2126204	3.01849	6.69225	1.59766	4.18878	2.8e-05	0.00028842	lyco_4000min	Spim07g212620
Spim10g300460	283.094	6.68269	0.987977	6.76402	1.34e-11	4.77e-10	lyco_500min	Spim10g300460
Spim10g3005001	62.8574	6.63415	1.86828	3.55094	0.000383856	0.00350407	lyco_1000min	Spim10g300500
Spim10g298330	5.03862	6.62212	1.86006	3.56017	0.000370615	0.00280513	lyco_500min	Spim10g298330
Spim01g0305203	33.2621	6.52149	1.13026	5.76991	7.93e-09	3.8e-07	lyco_3000min	Spim01g030520
Spim09g2525903	98.5594	6.51458	1.06984	6.08933	1.13e-09	6.64e-08	lyco_3000min	Spim09g252590
Spim09g275070	13.6298	6.46618	1.39058	4.64999	3.32e-06	4.44e-05	lyco_500min	Spim09g275070
Spim02g065340	3.98293	6.46541	2.45536	2.63319	0.00845876	0.039301	lyco_500min	Spim02g065340
Spim04g1422004	3.14289	6.46438	1.75119	3.69143	0.000223002	0.00162877	lyco_4000min	Spim04g142200
Spim05g167070	13.136	6.45159	1.42548	4.52591	6.01e-06	7.54e-05	lyco_500min	Spim05g167070
Spim02g0710504	8.00992	6.41709	1.31956	4.86307	1.16e-06	1.91e-05	lyco_4000min	Spim02g071050
Spim11g3313204	36.6096	6.41686	1.3922	4.60915	4.04e-06	5.67e-05	lyco_4000min	Spim11g331320
Spim02g072260	64.2729	6.39475	0.979084	6.53136	6.52e-11	2.06e-09	lyco_500min	Spim02g072260
Spim03g1022604	20.02	6.37656	0.90596	7.03845	1.94e-12	1.2e-10	lyco_4000min	Spim03g102260
Spim04g1354002	6.84427	6.35464	1.58238	4.01586	5.92e-05	0.000824568	lyco_2000min	Spim04g135400
Spim01g024710	10.2592	6.32283	1.66999	3.78615	0.000152999	0.00130824	lyco_500min	Spim01g024710
Spim10g3005502	23.7238	6.31171	2.33563	2.70236	0.00688498	0.0385352	lyco_2000min	Spim10g300550
Spim03g078710	13.126	6.30548	1.62584	3.87829	0.000105194	0.000943402	lyco_500min	Spim03g078710
Spim10g300500	62.8574	6.30182	1.86952	3.37083	0.000749422	0.00515615	lyco_500min	Spim10g300500
Spim03g101000	53.3726	6.2953	0.871301	7.22517	5e-13	2.19e-11	lyco_500min	Spim03g101000
Spim10g3032003	61.1594	6.28471	1.09365	5.74657	9.11e-09	4.25e-07	lyco_3000min	Spim10g303200
Spim12g338140	25.0916	6.26459	1.24538	5.03025	4.9e-07	7.95e-06	lyco_500min	Spim12g338140
Spim07g2181504	9.91725	6.24593	1.4205	4.39699	1.1e-05	0.000131053	lyco_4000min	Spim07g218150
Spim08g228770	11.5344	6.24124	1.56583	3.98589	6.72e-05	0.000637761	lyco_500min	Spim08g228770
Spim03g107480	103.739	6.23902	1.39832	4.4618	8.13e-06	9.84e-05	lyco_500min	Spim03g107480
Spim01g0311403	60.796	6.23857	1.07854	5.7843	7.28e-09	3.51e-07	lyco_3000min	Spim01g031140
Spim01g033400	24.645	6.23833	0.950949	6.56011	5.38e-11	1.74e-09	lyco_500min	Spim01g033400
Spim04g1197403	3.33769	6.23369	1.79638	3.47013	0.0005202	0.0049655	lyco_3000min	Spim04g119740
Spim08g2416902	49.8584	6.20612	1.0981	5.6517	1.59e-08	6.16e-07	lyco_2000min	Spim08g241690
Spim02g0697904	61.2136	6.19196	0.707319	8.75412	2.06e-18	3.15e-16	lyco_4000min	Spim02g069790
Spim09g276320	234.109	6.16001	0.429527	14.3414	1.21e-46	2.15e-43	lyco_500min	Spim09g276320
Spim07g2037604	89.0374	6.15608	0.61508	10.0086	1.4e-23	4.69e-21	lyco_4000min	Spim07g203760
Spim09g2776404	521.54	6.13346	0.81511	7.5247	5.28e-14	4.29e-12	lyco_4000min	Spim09g277640
Spim02g068370	857.241	6.11048	0.369306	16.5458	1.72e-61	6.62e-58	lyco_500min	Spim02g068370
Spim10g3005004	62.8574	6.08848	1.65552	3.67769	0.000235356	0.00169753	lyco_4000min	Spim10g300500
Spim12g3521702	3.17022	6.04135	1.76848	3.41612	0.000635199	0.00592158	lyco_2000min	Spim12g352170
Spim10g2983301	5.03862	6.02323	1.86549	3.22877	0.00124326	0.00913529	lyco_1000min	Spim10g298330
Spim02g0682401	13407	6.01558	0.603095	9.97452	1.97e-23	6.21e-21	lyco_1000min	Spim02g068240
Spim06g1811303	18.6621	6.01026	1.53307	3.9204	8.84e-05	0.00117354	lyco_3000min	Spim06g181130
Spim03g0835302	4.70545	6.00985	1.35579	4.43272	9.31e-06	0.000169667	lyco_2000min	Spim03g083530
Spim04g1197402	3.33769	6.00286	1.79799	3.33865	0.000841864	0.00739804	lyco_2000min	Spim04g119740
Spim12g3388004	13.8972	6.0017	1.26198	4.75579	1.98e-06	3.05e-05	lyco_4000min	Spim12g338800
Spim10g2983302	5.03862	6.00006	1.86589	3.21566	0.00130143	0.0104922	lyco_2000min	Spim10g298330
Spim02g0525904	3.32289	5.99674	1.60108	3.74542	0.000180089	0.00136352	lyco_4000min	Spim02g052590
Spim01g0345804	5.79625	5.98508	1.73701	3.44561	0.000569768	0.00346109	lyco_4000min	Spim01g034580
Spim05g1675202	319.881	5.95742	1.50357	3.96218	7.43e-05	0.00100018	lyco_2000min	Spim05g167520
Spim06g1908303	5.80529	5.94273	1.43438	4.14307	3.43e-05	0.000538655	lyco_3000min	Spim06g190830
Spim09g2763204	234.109	5.93969	0.47141	12.5998	2.12e-36	2.58e-33	lyco_4000min	Spim09g276320
Spim08g2313101	13.2976	5.93934	1.38846	4.27766	1.89e-05	0.000268101	lyco_1000min	Spim08g231310
Spim09g2755801	52.5923	5.93193	0.858084	6.913	4.75e-12	3.25e-10	lyco_1000min	Spim09g275580
Spim05g1682801	5.70328	5.92502	1.91869	3.08806	0.00201468	0.0134865	lyco_1000min	Spim05g168280
Spim11g3311701	4.90573	5.89848	1.72071	3.42793	0.000608196	0.00511223	lyco_1000min	Spim11g331170
Spim08g2484303	56.6623	5.88173	0.830664	7.08076	1.43e-12	1.63e-10	lyco_3000min	Spim08g248430
Spim03g080120	108.754	5.87604	0.661696	8.88027	6.67e-19	5.69e-17	lyco_500min	Spim03g080120
Spim10g3032004	61.1594	5.86821	1.15637	5.07468	3.88e-07	7.34e-06	lyco_4000min	Spim10g303200
Spim07g2204102	312.871	5.85436	0.406759	14.3927	5.75e-47	4.44e-43	lyco_2000min	Spim07g220410
Spim06g190920	26.4923	5.85378	1.22864	4.76443	1.89e-06	2.69e-05	lyco_500min	Spim06g190920
Spim01g0247104	10.2592	5.85324	1.67543	3.49358	0.000476582	0.0029957	lyco_4000min	Spim01g024710
Spim01g0334002	24.645	5.83335	1.37996	4.22718	2.37e-05	0.000376318	lyco_2000min	Spim01g033400
Spim10g298340	2.43403	5.82668	1.83998	3.16671	0.00154175	0.00951279	lyco_500min	Spim10g298340
Spim03g0787104	13.126	5.80209	1.6221	3.57689	0.000347701	0.00232652	lyco_4000min	Spim03g078710
Spim09g2793604	44.6675	5.7986	1.57523	3.68111	0.00023222	0.00167752	lyco_4000min	Spim09g279360
Spim06g1851701	76.4681	5.79302	1.28785	4.49822	6.85e-06	0.000113981	lyco_1000min	Spim06g185170
Spim10g3025504	9.31221	5.75899	1.92596	2.99019	0.00278801	0.0125945	lyco_4000min	Spim10g302550
Spim08g2497702	2.81405	5.75688	1.48771	3.86962	0.000109003	0.00138047	lyco_2000min	Spim08g249770
Spim11g3297104	6.19057	5.74246	1.30805	4.39009	1.13e-05	0.000134434	lyco_4000min	Spim11g329710
Spim09g2755802	52.5923	5.72866	0.908586	6.30503	2.88e-10	1.59e-08	lyco_2000min	Spim09g275580
Spim03g0809003	96.716	5.72089	0.640822	8.92742	4.36e-19	1.68e-16	lyco_3000min	Spim03g080900
Spim08g2389702	10.8287	5.71612	1.15406	4.95306	7.31e-07	1.89e-05	lyco_2000min	Spim08g238970
Spim12g3386003	61.5367	5.69368	0.932202	6.10778	1.01e-09	5.99e-08	lyco_3000min	Spim12g338600
Spim01g0032804	1.51967	5.68836	2.0613	2.75959	0.00578734	0.0226157	lyco_4000min	Spim01g003280
Spim04g142730	7.0418	5.68051	1.97942	2.86979	0.00410748	0.02159	lyco_500min	Spim04g142730
Spim02g074210	4.86856	5.67985	1.41543	4.01282	6e-05	0.000576038	lyco_500min	Spim02g074210
Spim01g036150	155.445	5.67479	1.14034	4.97642	6.48e-07	1.03e-05	lyco_500min	Spim01g036150
Spim03g1059202	67.2799	5.67103	0.976425	5.80796	6.32e-09	2.66e-07	lyco_2000min	Spim03g105920
Spim05g1431302	3.54627	5.66275	1.61036	3.51646	0.000437351	0.00432085	lyco_2000min	Spim05g143130
Spim02g0683704	857.241	5.66066	0.30503	18.5577	7.07e-77	8.17e-73	lyco_4000min	Spim02g068370
Spim05g1692701	30.4395	5.64855	1.11296	5.07522	3.87e-07	9.21e-06	lyco_1000min	Spim05g169270
Spim06g1821502	7.37961	5.64461	1.58335	3.56497	0.000363894	0.00372227	lyco_2000min	Spim06g182150
Spim04g1346903	6.63537	5.61845	1.55784	3.60657	0.00031027	0.00325875	lyco_3000min	Spim04g134690
Spim03g1022602	20.02	5.6117	1.32685	4.22935	2.34e-05	0.00037296	lyco_2000min	Spim03g102260
Spim09g2763202	234.109	5.60858	0.555615	10.0944	5.85e-24	4.23e-21	lyco_2000min	Spim09g276320
Spim02g056470	10.0745	5.60174	1.12824	4.96501	6.87e-07	1.08e-05	lyco_500min	Spim02g056470
Spim07g212750	2.89774	5.60034	1.56234	3.58459	0.000337614	0.00259698	lyco_500min	Spim07g212750
Spim12g3341402	2.56994	5.58583	1.68536	3.31433	0.000918621	0.00795771	lyco_2000min	Spim12g334140
Spim12g3565104	9.418	5.56882	1.55212	3.58788	0.000333371	0.00224885	lyco_4000min	Spim12g356510
Spim03g1087903	26.2037	5.56592	1.27803	4.35509	1.33e-05	0.00024477	lyco_3000min	Spim03g108790
Spim07g2131904	5.40152	5.55761	1.64573	3.37698	0.000732849	0.00426047	lyco_4000min	Spim07g213190
Spim03g081010	6.25913	5.55487	2.13533	2.6014	0.00928429	0.0423207	lyco_500min	Spim03g081010
Spim04g1328402	1.6159	5.5515	1.76333	3.1483	0.00164221	0.0125529	lyco_2000min	Spim04g132840
Spim02g068240	13407	5.54502	0.602708	9.20017	3.57e-20	3.46e-18	lyco_500min	Spim02g068240
Spim02g0572502	1.90145	5.53595	1.59659	3.46736	0.000525592	0.00504194	lyco_2000min	Spim02g057250
Spim08g2511003	2.23737	5.50872	1.5721	3.50405	0.000458244	0.0045086	lyco_3000min	Spim08g251100
Spim07g2037603	89.0374	5.50425	0.66211	8.31321	9.32e-17	2.34e-14	lyco_3000min	Spim07g203760
Spim11g3115104	64.486	5.50296	0.615357	8.9427	3.8e-19	6.61e-17	lyco_4000min	Spim11g311510
Spim09g2781603	180.932	5.49477	1.52445	3.60444	0.000312831	0.00327819	lyco_3000min	Spim09g278160
Spim03g0785902	47.3576	5.48126	1.29049	4.24742	2.16e-05	0.000349412	lyco_2000min	Spim03g078590
Spim07g2181502	9.91725	5.47928	1.13626	4.82221	1.42e-06	3.38e-05	lyco_2000min	Spim07g218150
Spim09g2776403	521.54	5.45887	0.792566	6.88758	5.67e-12	5.52e-10	lyco_3000min	Spim09g277640
Spim10g280600	38.6732	5.43939	0.776268	7.0071	2.43e-12	9.79e-11	lyco_500min	Spim10g280600
Spim06g1957801	8.60748	5.42816	1.5447	3.51406	0.000441314	0.00394378	lyco_1000min	Spim06g195780
Spim01g0122504	1.67909	5.40637	2.10345	2.57024	0.0101629	0.0354834	lyco_4000min	Spim01g012250
Spim09g274430	27.2021	5.40469	1.43272	3.77233	0.000161729	0.00137678	lyco_500min	Spim09g274430
Spim08g2484302	56.6623	5.4038	0.747704	7.22719	4.93e-13	4.96e-11	lyco_2000min	Spim08g248430
Spim02g0697901	61.2136	5.40299	1.21801	4.43592	9.17e-06	0.000145797	lyco_1000min	Spim02g069790
Spim04g1197404	3.33769	5.39915	1.80594	2.98966	0.00279288	0.0126091	lyco_4000min	Spim04g119740
Spim08g251400	47.4104	5.38911	0.678305	7.94496	1.94e-15	1.13e-13	lyco_500min	Spim08g251400
Spim08g227420	2.13008	5.37926	1.49521	3.59767	0.000321081	0.00249468	lyco_500min	Spim08g227420
Spim01g0345802	5.79625	5.37531	1.7463	3.07811	0.00208315	0.0151477	lyco_2000min	Spim01g034580
Spim02g0722103	4.93118	5.37425	1.70945	3.14385	0.00166741	0.0124815	lyco_3000min	Spim02g072210
Spim02g0742102	4.86856	5.37184	1.42236	3.7767	0.000158922	0.00188959	lyco_2000min	Spim02g074210
Spim01g043870	72.7897	5.36408	0.548156	9.78568	1.3e-22	1.58e-20	lyco_500min	Spim01g043870
Spim02g0698504	3.12323	5.35845	1.40219	3.82149	0.000132646	0.00106163	lyco_4000min	Spim02g069850
Spim02g0683702	857.241	5.35471	0.333572	16.0526	5.48e-58	1.27e-53	lyco_2000min	Spim02g068370
Spim02g0722601	64.2729	5.35378	1.14968	4.65678	3.21e-06	5.86e-05	lyco_1000min	Spim02g072260
Spim10g3025502	9.31221	5.33629	1.93242	2.76145	0.00575453	0.0339318	lyco_2000min	Spim10g302550
Spim11g3221803	12.8003	5.33458	1.29161	4.13016	3.63e-05	0.000563628	lyco_3000min	Spim11g322180
Spim03g1074804	103.739	5.32134	0.872086	6.10185	1.05e-09	3.7e-08	lyco_4000min	Spim03g107480
Spim07g2005303	5.47168	5.30239	1.66498	3.18466	0.00144926	0.0112257	lyco_3000min	Spim07g200530
Spim02g076340	310.632	5.29265	0.700069	7.56019	4.02e-14	2.08e-12	lyco_500min	Spim02g076340
Spim04g1346901	6.63537	5.29168	1.56245	3.38679	0.000707165	0.00577692	lyco_1000min	Spim04g134690
Spim03g0828603	7.25519	5.28219	1.39881	3.7762	0.000159237	0.00189333	lyco_3000min	Spim03g082860
Spim02g0683703	857.241	5.28057	0.336907	15.6737	2.29e-55	2.65e-51	lyco_3000min	Spim02g068370
Spim10g3016704	2.91116	5.27901	1.46221	3.6103	0.000305845	0.00209503	lyco_4000min	Spim10g301670
Spim04g1294502	37.4751	5.27785	0.949155	5.56058	2.69e-08	9.92e-07	lyco_2000min	Spim04g129450
Spim03g0858604	5.40985	5.26646	1.43537	3.66905	0.000243449	0.0017434	lyco_4000min	Spim03g085860
Spim11g3180604	145.347	5.25375	0.674612	7.7878	6.82e-15	6.21e-13	lyco_4000min	Spim11g318060
Spim04g1345002	29.088	5.25303	0.884086	5.94177	2.82e-09	1.3e-07	lyco_2000min	Spim04g134500
Spim01g0334003	24.645	5.25078	1.38709	3.78546	0.000153421	0.00184217	lyco_3000min	Spim01g033400
Spim08g250590	149.259	5.24347	0.438823	11.9489	6.58e-33	2.2e-30	lyco_500min	Spim08g250590
Spim02g0600503	3.52067	5.23846	1.35316	3.87128	0.000108265	0.00138476	lyco_3000min	Spim02g060050
Spim03g1059201	67.2799	5.22955	0.808896	6.46505	1.01e-10	5.53e-09	lyco_1000min	Spim03g105920
Spim03g1035704	51.7615	5.22791	0.612327	8.53778	1.37e-17	1.91e-15	lyco_4000min	Spim03g103570
Spim09g2521803	10.0084	5.22761	1.45367	3.59615	0.000322966	0.00335855	lyco_3000min	Spim09g252180
Spim06g1957802	8.60748	5.22308	1.54703	3.3762	0.000734959	0.00666359	lyco_2000min	Spim06g195780
Spim01g021750	95.9779	5.22063	1.31493	3.97027	7.18e-05	0.000674138	lyco_500min	Spim01g021750
Spim09g2763201	234.109	5.21507	0.513188	10.1621	2.93e-24	1.11e-21	lyco_1000min	Spim09g276320
Spim07g2034603	631.237	5.21481	1.07399	4.85555	1.2e-06	3.08e-05	lyco_3000min	Spim07g203460
Spim02g0682402	13407	5.21226	0.602653	8.64885	5.2e-18	1.56e-15	lyco_2000min	Spim02g068240
Spim05g169270	30.4395	5.20996	1.06345	4.8991	9.63e-07	1.46e-05	lyco_500min	Spim05g169270
Spim01g0305204	33.2621	5.20688	0.721908	7.21267	5.49e-13	3.77e-11	lyco_4000min	Spim01g030520
Spim11g331170	4.90573	5.2001	1.73131	3.00356	0.00266844	0.0150729	lyco_500min	Spim11g331170
Spim04g1422003	3.14289	5.19453	1.77014	2.93453	0.00334056	0.0213225	lyco_3000min	Spim04g142200
Spim08g2404804	39.7104	5.18372	1.34496	3.85419	0.000116113	0.000949002	lyco_4000min	Spim08g240480
Spim03g0988903	8.24168	5.17137	1.31848	3.92223	8.77e-05	0.00116732	lyco_3000min	Spim03g098890
Spim09g2793301	1818.02	5.16694	0.959456	5.38528	7.23e-08	2.09e-06	lyco_1000min	Spim09g279330
Spim03g0988902	8.24168	5.16563	1.31644	3.92395	8.71e-05	0.00113903	lyco_2000min	Spim03g098890
Spim02g0576902	1.4316	5.14915	1.60187	3.21447	0.00130685	0.0105285	lyco_2000min	Spim02g057690
Spim11g3221802	12.8003	5.13631	1.139	4.5095	6.5e-06	0.000124463	lyco_2000min	Spim11g322180
Spim02g0510003	3.15618	5.13596	1.51017	3.40091	0.000671628	0.00606083	lyco_3000min	Spim02g051000
Spim03g098890	8.24168	5.12533	1.31629	3.89377	9.87e-05	0.000891359	lyco_500min	Spim03g098890
Spim12g339200	259.704	5.12311	0.586607	8.73346	2.47e-18	1.97e-16	lyco_500min	Spim12g339200
Spim01g021910	27.4932	5.11837	1.49383	3.42634	0.000611782	0.00432623	lyco_500min	Spim01g021910
Spim05g1639102	697.774	5.11716	0.512129	9.99193	1.65e-23	1.12e-20	lyco_2000min	Spim05g163910
Spim01g0197404	1.79261	5.10248	1.60598	3.17717	0.0014872	0.00756443	lyco_4000min	Spim01g019740
Spim12g339270	62.1381	5.09581	0.956116	5.3297	9.84e-08	1.81e-06	lyco_500min	Spim12g339270
Spim02g0572504	1.90145	5.09544	1.60487	3.17498	0.00149845	0.00761336	lyco_4000min	Spim02g057250
Spim01g002990	51.396	5.09197	1.42315	3.57796	0.000346282	0.00264606	lyco_500min	Spim01g002990
Spim09g2776402	521.54	5.08459	0.761086	6.68071	2.38e-11	1.65e-09	lyco_2000min	Spim09g277640
Spim01g0029902	51.3961	5.07353	0.915168	5.54382	2.96e-08	1.08e-06	lyco_2000min	Spim01g002990
Spim06g1714602	176.973	5.07341	0.500997	10.1266	4.21e-24	3.25e-21	lyco_2000min	Spim06g171460
Spim03g0809004	96.716	5.06378	0.653498	7.74872	9.28e-15	8.32e-13	lyco_4000min	Spim03g080900
Spim11g3180602	145.347	5.06368	0.85117	5.94908	2.7e-09	1.25e-07	lyco_2000min	Spim11g318060
Spim12g3380702	387.596	5.05534	0.376496	13.4273	4.18e-41	1.38e-37	lyco_2000min	Spim12g338070
Spim09g2744304	27.2021	5.0549	0.859367	5.88211	4.05e-09	1.25e-07	lyco_4000min	Spim09g274430
Spim03g1074704	40.9374	5.04533	1.16709	4.323	1.54e-05	0.000174577	lyco_4000min	Spim03g107470
Spim01g0403402	29.1737	5.03824	1.1681	4.31318	1.61e-05	0.000271984	lyco_2000min	Spim01g040340
Spim03g0787102	13.126	5.03178	1.64685	3.05539	0.00224767	0.0160464	lyco_2000min	Spim03g078710
Spim08g2369001	54.8613	5.03034	1.56776	3.20861	0.0013338	0.00969408	lyco_1000min	Spim08g236900
Spim09g2580404	14.7354	5.03016	1.33251	3.77495	0.000160038	0.00123969	lyco_4000min	Spim09g258040
Spim08g2419704	13.0551	5.0217	1.1298	4.44476	8.8e-06	0.000108991	lyco_4000min	Spim08g241970
Spim07g2204103	312.871	5.01605	0.400557	12.5227	5.61e-36	1.44e-32	lyco_3000min	Spim07g220410
Spim12g3527602	18.8984	5.01509	1.53921	3.25822	0.00112113	0.0092946	lyco_2000min	Spim12g352760
Spim12g3601101	16.3054	5.00771	1.37359	3.64571	0.000266658	0.00259064	lyco_1000min	Spim12g360110
Spim06g1713102	13.1773	5.00749	1.42233	3.52063	0.000430516	0.00426973	lyco_2000min	Spim06g171310
Spim02g0722104	4.93118	5.00044	1.71503	2.91566	0.00354932	0.015259	lyco_4000min	Spim02g072210
Spim06g1799602	3.17855	4.9968	1.8408	2.71448	0.00663801	0.0374977	lyco_2000min	Spim06g179960
Spim01g0160501	42.0549	4.99371	0.687263	7.26609	3.7e-13	3.05e-11	lyco_1000min	Spim01g016050
Spim08g2389703	10.8287	4.98197	1.16229	4.28636	1.82e-05	0.00031765	lyco_3000min	Spim08g238970
Spim07g2145404	6.59375	4.98024	1.35943	3.66347	0.000248824	0.00177536	lyco_4000min	Spim07g214540
Spim04g1354504	6.92038	4.97233	1.69978	2.92529	0.00344139	0.0148947	lyco_4000min	Spim04g135450
Spim03g098130	714.899	4.96112	0.411174	12.0658	1.6e-33	5.88e-31	lyco_500min	Spim03g098130
Spim07g2005302	5.47168	4.95854	1.65334	2.99911	0.00270769	0.0186349	lyco_2000min	Spim07g200530
Spim05g1529304	6.30324	4.95342	1.76042	2.81378	0.00489632	0.0197303	lyco_4000min	Spim05g152930
Spim10g2990804	1.30688	4.94399	1.9223	2.57192	0.0101137	0.0353383	lyco_4000min	Spim10g299080
Spim01g0378701	178.857	4.94333	0.655729	7.53868	4.75e-14	4.64e-12	lyco_1000min	Spim01g037870
Spim06g1856304	4.14327	4.93947	1.40472	3.51634	0.000437549	0.00279823	lyco_4000min	Spim06g185630
Spim02g0738804	14.8632	4.93701	0.704516	7.00765	2.42e-12	1.47e-10	lyco_4000min	Spim02g073880
Spim05g1670701	13.136	4.93541	1.4534	3.39578	0.000684343	0.00563217	lyco_1000min	Spim05g167070
Spim12g3521703	3.17022	4.93445	1.77122	2.78591	0.00533776	0.030715	lyco_3000min	Spim12g352170
Spim09g2744302	27.2021	4.93445	1.08005	4.56873	4.91e-06	9.76e-05	lyco_2000min	Spim09g274430
Spim05g1670904	2.96723	4.92576	1.83264	2.6878	0.0071924	0.026959	lyco_4000min	Spim05g167090
Spim03g0801204	108.754	4.92412	0.614504	8.01316	1.12e-15	1.13e-13	lyco_4000min	Spim03g080120
Spim06g189020	148.247	4.92157	0.493624	9.97026	2.06e-23	2.72e-21	lyco_500min	Spim06g189020
Spim02g0763104	8.29373	4.91364	1.30554	3.76368	0.000167433	0.0012875	lyco_4000min	Spim02g076310
Spim06g1957803	8.60748	4.90803	1.55229	3.1618	0.00156796	0.0119184	lyco_3000min	Spim06g195780
Spim09g275580	52.5923	4.90615	0.814154	6.02607	1.68e-09	4.25e-08	lyco_500min	Spim09g275580
Spim05g161800	3.09405	4.89392	1.49841	3.26607	0.00109053	0.00709383	lyco_500min	Spim05g161800
Spim09g2763203	234.109	4.89281	0.483576	10.118	4.6e-24	3.22e-21	lyco_3000min	Spim09g276320
Spim02g0473302	43.3086	4.88214	1.25041	3.90443	9.44e-05	0.00121405	lyco_2000min	Spim02g047330
Spim08g2313404	4.06593	4.88162	1.45276	3.36023	0.000778776	0.0044813	lyco_4000min	Spim08g231340
Spim02g052640	2.89957	4.88018	1.59158	3.06625	0.00216765	0.0127007	lyco_500min	Spim02g052640
Spim03g095970	12.1249	4.87694	1.39044	3.50748	0.000452379	0.00332184	lyco_500min	Spim03g095970
Spim04g1422002	3.14289	4.86888	1.7758	2.74179	0.00611048	0.0353566	lyco_2000min	Spim04g142200
Spim04g1300804	10.4573	4.85918	1.29605	3.74921	0.000177394	0.00134575	lyco_4000min	Spim04g130080
Spim07g203760	89.0374	4.85253	1.18063	4.11011	3.95e-05	0.000398191	lyco_500min	Spim07g203760
Spim07g2181402	2.58236	4.85058	1.57619	3.0774	0.00208813	0.0151744	lyco_2000min	Spim07g218140
Spim01g0323503	31.6005	4.8501	0.755795	6.41722	1.39e-10	1.01e-08	lyco_3000min	Spim01g032350
Spim07g2098701	4.27346	4.84842	1.52889	3.17122	0.00151803	0.0107158	lyco_1000min	Spim07g209870
Spim04g1300503	4.05763	4.84282	1.41423	3.42434	0.0006163	0.00566771	lyco_3000min	Spim04g130050
Spim07g2113504	3.48326	4.84215	1.62823	2.97387	0.00294067	0.0131404	lyco_4000min	Spim07g211350
Spim06g192170	6.08471	4.84099	1.71282	2.82632	0.00470856	0.0241674	lyco_500min	Spim06g192170
Spim09g2793302	1818.02	4.83269	0.772582	6.25524	3.97e-10	2.15e-08	lyco_2000min	Spim09g279330
Spim12g3388003	13.8972	4.82376	1.66712	2.89347	0.00381011	0.0237816	lyco_3000min	Spim12g338800
Spim03g0938604	202.767	4.82141	0.431634	11.1701	5.71e-29	3.39e-26	lyco_4000min	Spim03g093860
Spim05g1471003	55.0968	4.81899	1.38902	3.46934	0.000521746	0.00497616	lyco_3000min	Spim05g147100
Spim07g216290	4.49913	4.81727	1.75247	2.74884	0.00598058	0.0294172	lyco_500min	Spim07g216290
Spim03g0801201	108.754	4.81646	0.629814	7.64743	2.05e-14	2.11e-12	lyco_1000min	Spim03g080120
Spim08g2389701	10.8287	4.81547	1.31297	3.66762	0.000244815	0.00241348	lyco_1000min	Spim08g238970
Spim12g3604404	13.8639	4.81302	1.13855	4.22731	2.37e-05	0.000249987	lyco_4000min	Spim12g360440
Spim09g254170	85.5235	4.80845	0.694714	6.92149	4.47e-12	1.7e-10	lyco_500min	Spim09g254170
Spim07g2169002	34.9657	4.80818	1.1618	4.13854	3.5e-05	0.000526164	lyco_2000min	Spim07g216900
Spim07g1994104	9.0177	4.7961	1.56219	3.07011	0.00213978	0.0101768	lyco_4000min	Spim07g199410
Spim05g1458002	4.71734	4.77373	1.49717	3.1885	0.00143015	0.0113015	lyco_2000min	Spim05g145800
Spim06g1714603	176.973	4.76715	0.517143	9.21825	3.02e-20	1.43e-17	lyco_3000min	Spim06g171460
Spim09g2521802	10.0084	4.75926	1.46489	3.24889	0.00115856	0.00953302	lyco_2000min	Spim09g252180
Spim03g0801203	108.754	4.74951	0.752557	6.31116	2.77e-10	1.88e-08	lyco_3000min	Spim03g080120
Spim06g1722802	1.28236	4.74756	1.68137	2.82362	0.00474848	0.0291975	lyco_2000min	Spim06g172280
Spim03g0837304	1.44873	4.74625	1.7001	2.79175	0.00524246	0.0208455	lyco_4000min	Spim03g083730
Spim07g220410	312.871	4.74603	0.422214	11.2408	2.57e-29	6.19e-27	lyco_500min	Spim07g220410
Spim06g1746904	7.04944	4.73921	1.00687	4.70686	2.52e-06	3.77e-05	lyco_4000min	Spim06g174690
Spim09g2567604	5.92292	4.73762	1.81184	2.61481	0.0089276	0.0320011	lyco_4000min	Spim09g256760
Spim12g338410	39.1745	4.73463	0.657539	7.20053	6e-13	2.59e-11	lyco_500min	Spim12g338410
Spim07g2223801	3.06132	4.73327	1.37975	3.43052	0.000602414	0.00507733	lyco_1000min	Spim07g222380
Spim01g0037204	6.85486	4.72981	1.34384	3.51962	0.000432165	0.00276992	lyco_4000min	Spim01g003720
Spim05g1431303	3.54627	4.7287	1.61122	2.93486	0.00333695	0.0213053	lyco_3000min	Spim05g143130
Spim08g2312702	68.4115	4.72754	0.529355	8.93075	4.23e-19	1.48e-16	lyco_2000min	Spim08g231270
Spim07g2113503	3.48326	4.72448	1.63501	2.88957	0.00385768	0.0239686	lyco_3000min	Spim07g211350
Spim01g0361502	155.445	4.72141	0.550215	8.58102	9.4e-18	2.65e-15	lyco_2000min	Spim01g036150
Spim03g0976903	10.4031	4.71766	1.30693	3.60973	0.000306514	0.00323398	lyco_3000min	Spim03g097690
Spim06g1936402	3.1643	4.70781	1.58951	2.96179	0.00305855	0.0205687	lyco_2000min	Spim06g193640
Spim01g0352802	263.147	4.70502	0.57032	8.24979	1.59e-16	3.53e-14	lyco_2000min	Spim01g035280
Spim08g2419703	13.0551	4.70468	0.723296	6.5045	7.8e-11	5.93e-09	lyco_3000min	Spim08g241970
Spim12g3384103	39.1745	4.69984	1.29703	3.62356	0.000290578	0.00309264	lyco_3000min	Spim12g338410
Spim11g3221804	12.8003	4.69806	1.30002	3.61383	0.000301708	0.00207518	lyco_4000min	Spim11g322180
Spim02g0510004	3.15618	4.69389	1.38205	3.39633	0.000682965	0.004022	lyco_4000min	Spim02g051000
Spim09g2793602	44.6675	4.68979	1.27121	3.68923	0.000224931	0.00250696	lyco_2000min	Spim09g279360
Spim07g2196703	7.95076	4.68855	1.63125	2.8742	0.00405053	0.0248597	lyco_3000min	Spim07g219670
Spim02g0589801	35.1339	4.68719	1.08102	4.33589	1.45e-05	0.000214065	lyco_1000min	Spim02g058980
Spim10g2993803	21.2826	4.68702	1.00888	4.64577	3.39e-06	7.62e-05	lyco_3000min	Spim10g299380
Spim12g3587901	14.0496	4.68518	1.33316	3.51433	0.000440866	0.00394173	lyco_1000min	Spim12g358790
Spim01g025230	5.52217	4.67906	1.59781	2.92842	0.00340691	0.0184915	lyco_500min	Spim01g025230
Spim02g0549804	2.23608	4.66327	1.82846	2.55038	0.0107604	0.0371604	lyco_4000min	Spim02g054980
Spim02g0611602	116.295	4.6535	0.673853	6.9058	4.99e-12	3.96e-10	lyco_2000min	Spim02g061160
Spim11g3180603	145.347	4.65096	0.785514	5.92091	3.2e-09	1.68e-07	lyco_3000min	Spim11g318060
Spim06g1871101	8.2688	4.64632	1.32147	3.51602	0.000438073	0.00392435	lyco_1000min	Spim06g187110
Spim01g0361501	155.445	4.63557	0.740495	6.2601	3.85e-10	1.9e-08	lyco_1000min	Spim01g036150
Spim07g2169601	3.15069	4.63069	1.51486	3.05685	0.00223679	0.0146811	lyco_1000min	Spim07g216960
Spim07g209870	4.27346	4.63045	1.5111	3.0643	0.0021818	0.0127611	lyco_500min	Spim07g209870
Spim03g097190	4.25989	4.62114	1.41224	3.2722	0.00106714	0.00696906	lyco_500min	Spim03g097190
Spim07g218150	9.91725	4.61351	1.45535	3.17004	0.00152419	0.0094321	lyco_500min	Spim07g218150
Spim10g2941904	1.24985	4.61268	1.65522	2.78675	0.00532397	0.0211043	lyco_4000min	Spim10g294190
Spim12g3573303	171.096	4.59584	1.26156	3.64297	0.000269507	0.00291395	lyco_3000min	Spim12g357330
Spim06g185350	15.8325	4.59509	0.845125	5.43717	5.41e-08	1.06e-06	lyco_500min	Spim06g185350
Spim02g0611303	68.7131	4.59455	0.674116	6.81566	9.38e-12	8.65e-10	lyco_3000min	Spim02g061130
Spim03g0800102	3.23249	4.5858	1.59954	2.86695	0.00414445	0.0262436	lyco_2000min	Spim03g080010
Spim03g0801202	108.754	4.57816	0.62897	7.27882	3.37e-13	3.54e-11	lyco_2000min	Spim03g080120
Spim08g2374504	1.4275	4.57704	1.71965	2.66162	0.00777661	0.0287253	lyco_4000min	Spim08g237450
Spim09g2734603	3.50667	4.57419	1.67306	2.73403	0.00625637	0.0344913	lyco_3000min	Spim09g273460
Spim03g1010001	53.3726	4.57125	0.876182	5.21724	1.82e-07	4.72e-06	lyco_1000min	Spim03g101000
Spim03g0785903	47.3576	4.57033	1.29111	3.53984	0.000400377	0.00403306	lyco_3000min	Spim03g078590
Spim03g0911702	143.226	4.5673	0.488057	9.35813	8.12e-21	3.83e-18	lyco_2000min	Spim03g091170
Spim03g0981301	714.899	4.55922	0.415796	10.965	5.63e-28	3.55e-25	lyco_1000min	Spim03g098130
Spim05g160070	207.553	4.5557	0.465595	9.78469	1.31e-22	1.59e-20	lyco_500min	Spim05g160070
Spim12g338800	13.8972	4.54685	1.64896	2.75741	0.00582614	0.0287554	lyco_500min	Spim12g338800
Spim09g2750504	2.01928	4.54621	1.70009	2.6741	0.00749309	0.0278828	lyco_4000min	Spim09g275050
Spim02g0536102	2.19783	4.54608	1.60785	2.82743	0.00469227	0.0289288	lyco_2000min	Spim02g053610
Spim01g0378702	178.857	4.54492	0.607519	7.48111	7.37e-14	8.93e-12	lyco_2000min	Spim01g037870
Spim01g0403502	56.6843	4.53655	0.879936	5.15555	2.53e-07	7.31e-06	lyco_2000min	Spim01g040350
Spim08g2443303	1.44752	4.53212	1.64872	2.74886	0.00598024	0.0333343	lyco_3000min	Spim08g244330
Spim12g3565102	9.418	4.52893	1.43147	3.16383	0.00155709	0.0120303	lyco_2000min	Spim12g356510
Spim03g1010004	53.3726	4.52853	0.748233	6.05229	1.43e-09	4.87e-08	lyco_4000min	Spim03g101000
Spim01g0403503	56.6843	4.52739	0.965521	4.68907	2.74e-06	6.37e-05	lyco_3000min	Spim01g040350
Spim07g214240	3.65245	4.52693	1.42352	3.1801	0.00147223	0.0091599	lyco_500min	Spim07g214240
Spim12g3565504	60.5911	4.52215	1.50202	3.01072	0.00260633	0.0119227	lyco_4000min	Spim12g356550
Spim02g0763402	310.632	4.5199	0.625455	7.22658	4.95e-13	4.96e-11	lyco_2000min	Spim02g076340
Spim12g3550601	6.8879	4.51875	1.55146	2.91258	0.00358458	0.0214424	lyco_1000min	Spim12g355060
Spim05g1691904	22.8079	4.51588	1.30776	3.45315	0.000554085	0.00338002	lyco_4000min	Spim05g169190
Spim02g0742103	4.86856	4.51501	1.45116	3.11131	0.00186258	0.0135951	lyco_3000min	Spim02g074210
Spim08g2419702	13.0551	4.51377	0.693273	6.5108	7.48e-11	4.74e-09	lyco_2000min	Spim08g241970
Spim12g3419303	4.74	4.50478	1.42179	3.16839	0.00153288	0.0117287	lyco_3000min	Spim12g341930
Spim01g0378604	3.19187	4.50441	1.51771	2.96791	0.00299833	0.013344	lyco_4000min	Spim01g037860
Spim12g3380701	387.596	4.49247	0.406513	11.0512	2.16e-28	1.45e-25	lyco_1000min	Spim12g338070
Spim06g1713104	13.1773	4.48358	1.4386	3.11662	0.00182935	0.00894301	lyco_4000min	Spim06g171310
Spim07g2113502	3.48326	4.47045	1.61557	2.7671	0.0056558	0.0334447	lyco_2000min	Spim07g211350
Spim06g1964204	3.92858	4.46889	1.51809	2.94376	0.00324255	0.0142284	lyco_4000min	Spim06g196420
Spim07g2204104	312.871	4.46629	0.347879	12.8386	9.96e-38	1.36e-34	lyco_4000min	Spim07g220410
Spim12g3587904	14.0496	4.46504	0.68562	6.51242	7.4e-11	3.32e-09	lyco_4000min	Spim12g358790
Spim02g0488504	2.99891	4.46063	1.58303	2.81778	0.00483569	0.0195335	lyco_4000min	Spim02g048850
Spim07g2254304	2.37528	4.45778	1.55611	2.86468	0.00417425	0.0173681	lyco_4000min	Spim07g225430
Spim02g0769404	3.65434	4.45375	1.34808	3.30377	0.000953945	0.00527291	lyco_4000min	Spim02g076940
Spim01g0029901	51.3961	4.45294	1.44537	3.08084	0.0020642	0.0137362	lyco_1000min	Spim01g002990
Spim03g107260	85.8585	4.44809	0.639975	6.95042	3.64e-12	1.41e-10	lyco_500min	Spim03g107260
Spim08g2436304	22.4731	4.44288	1.39148	3.19291	0.00140845	0.00723717	lyco_4000min	Spim08g243630
Spim09g2716301	9.68663	4.43468	1.43616	3.08787	0.00201594	0.0134883	lyco_1000min	Spim09g271630
Spim01g0043202	10.2027	4.43401	1.33963	3.30988	0.000933363	0.00807031	lyco_2000min	Spim01g004320
Spim11g3327803	47.9355	4.43193	0.57801	7.66758	1.75e-14	2.78e-12	lyco_3000min	Spim11g332780
Spim12g338070	387.596	4.4245	0.335458	13.1894	1.01e-39	7.3e-37	lyco_500min	Spim12g338070
Spim04g1289803	3.59712	4.42296	1.20463	3.67162	0.000241016	0.00266038	lyco_3000min	Spim04g128980
Spim07g2131901	5.40152	4.42259	1.67462	2.64095	0.0082674	0.0417207	lyco_1000min	Spim07g213190
Spim03g1061803	329.551	4.42216	0.535608	8.25633	1.5e-16	3.51e-14	lyco_3000min	Spim03g106180
Spim05g1482604	6.9485	4.41278	1.44125	3.06176	0.00220036	0.0104328	lyco_4000min	Spim05g148260
Spim11g3157802	5.37818	4.4036	1.48089	2.97363	0.00294304	0.0199637	lyco_2000min	Spim11g315780
Spim01g0029903	51.3961	4.40044	1.28022	3.43726	0.000587636	0.0054474	lyco_3000min	Spim01g002990
Spim03g0911701	143.226	4.39001	0.454139	9.66666	4.18e-22	1.18e-19	lyco_1000min	Spim03g091170
Spim09g252180	10.0084	4.38626	1.4769	2.96991	0.00297889	0.0165119	lyco_500min	Spim09g252180
Spim07g2098703	4.27346	4.38001	1.5487	2.82818	0.00468137	0.0277453	lyco_3000min	Spim07g209870
Spim06g1728103	2.03766	4.3756	1.60426	2.7275	0.00638171	0.0349905	lyco_3000min	Spim06g172810
Spim12g334660	1228.57	4.37157	0.253463	17.2474	1.17e-66	5.42e-63	lyco_500min	Spim12g334660
Spim01g0313104	3.49795	4.36736	1.56996	2.78183	0.00540539	0.0213722	lyco_4000min	Spim01g031310
Spim07g2084504	3.82112	4.36699	1.51239	2.88748	0.00388344	0.0164269	lyco_4000min	Spim07g208450
Spim02g0697903	61.2136	4.36466	0.80204	5.44194	5.27e-08	1.99e-06	lyco_3000min	Spim02g069790
Spim12g3547403	42.7394	4.35854	1.05477	4.13224	3.59e-05	0.000559371	lyco_3000min	Spim12g354740
Spim01g0305202	33.2621	4.35792	0.645228	6.75408	1.44e-11	1.05e-09	lyco_2000min	Spim01g030520
Spim10g285720	6.21138	4.35649	1.42822	3.05029	0.00228621	0.0132644	lyco_500min	Spim10g285720
Spim12g336770	6.23333	4.34859	1.22965	3.53644	0.000405557	0.003028	lyco_500min	Spim12g336770
Spim01g0313602	288.457	4.34391	0.398885	10.8901	1.28e-27	1.86e-24	lyco_2000min	Spim01g031360
Spim07g2001904	447.31	4.33485	0.332825	13.0244	8.89e-39	1.37e-35	lyco_4000min	Spim07g200190
Spim08g2290603	2.81921	4.334	1.63486	2.651	0.00802545	0.0412926	lyco_3000min	Spim08g229060
Spim03g0959702	12.1249	4.32687	0.985059	4.3925	1.12e-05	0.00019898	lyco_2000min	Spim03g095970
Spim01g022730	2.79488	4.32379	1.37551	3.1434	0.00166998	0.0102006	lyco_500min	Spim01g022730
Spim05g163540	28.9327	4.31958	0.61776	6.99232	2.7e-12	1.08e-10	lyco_500min	Spim05g163540
Spim03g100570	28.9567	4.31738	0.707513	6.1022	1.05e-09	2.76e-08	lyco_500min	Spim03g100570
Spim04g1367704	2.28828	4.31333	1.42911	3.0182	0.00254283	0.0116939	lyco_4000min	Spim04g136770
Spim09g2744301	27.2021	4.31293	1.48202	2.91017	0.0036123	0.0215848	lyco_1000min	Spim09g274430
Spim12g3584002	97.8179	4.30272	0.574496	7.48956	6.91e-14	8.46e-12	lyco_2000min	Spim12g358400
Spim02g0619802	2.49154	4.29957	1.5532	2.7682	0.00563669	0.0333645	lyco_2000min	Spim02g061980
Spim04g1346902	6.63537	4.29085	1.5635	2.74439	0.00606229	0.0351993	lyco_2000min	Spim04g134690
Spim07g2196701	7.95076	4.28587	1.66531	2.57362	0.010064	0.0483552	lyco_1000min	Spim07g219670
Spim01g028340	2.99919	4.28486	1.62319	2.63978	0.00829601	0.0387236	lyco_500min	Spim01g028340
Spim02g056580	316.31	4.27834	0.328266	13.0331	7.93e-39	5.09e-36	lyco_500min	Spim02g056580
Spim02g0696003	7.91434	4.27625	1.39909	3.05646	0.00223969	0.0156562	lyco_3000min	Spim02g069600
Spim11g3188504	2.56348	4.27352	1.7223	2.48128	0.0130912	0.0431672	lyco_4000min	Spim11g318850
Spim05g151080	15.6074	4.27209	1.32339	3.22815	0.00124595	0.00793961	lyco_500min	Spim05g151080
Spim12g3564904	37.8802	4.26984	1.00041	4.26809	1.97e-05	0.000214657	lyco_4000min	Spim12g356490
Spim07g2182804	7.80255	4.26846	1.52141	2.8056	0.00502227	0.0201152	lyco_4000min	Spim07g218280
Spim05g1476402	5.1272	4.26235	1.29594	3.289	0.00100544	0.00852785	lyco_2000min	Spim05g147640
Spim12g3604401	13.8639	4.26119	0.888567	4.79558	1.62e-06	3.2e-05	lyco_1000min	Spim12g360440
Spim05g165810	37.2453	4.26075	0.981533	4.34092	1.42e-05	0.000160854	lyco_500min	Spim05g165810
Spim11g3209104	2.14897	4.2534	1.5464	2.75051	0.0059503	0.0231198	lyco_4000min	Spim11g320910
Spim12g361660	380.917	4.24952	0.962189	4.41652	1e-05	0.00011823	lyco_500min	Spim12g361660
Spim06g1890204	148.247	4.24667	0.453905	9.35586	8.29e-21	2e-18	lyco_4000min	Spim06g189020
Spim02g0587504	237.135	4.2455	0.559915	7.58241	3.39e-14	2.78e-12	lyco_4000min	Spim02g058750
Spim10g2878004	3.55761	4.24528	1.48385	2.86099	0.00422322	0.0175481	lyco_4000min	Spim10g287800
Spim10g3086201	304.762	4.24406	0.221374	19.1714	6.42e-82	1.42e-77	lyco_1000min	Spim10g308620
Spim07g2169001	34.9657	4.24365	0.999812	4.24445	2.19e-05	0.00030421	lyco_1000min	Spim07g216900
Spim05g1692702	30.4395	4.2424	1.08332	3.9161	9e-05	0.00116457	lyco_2000min	Spim05g169270
Spim10g2993802	21.2826	4.24091	0.861918	4.92032	8.64e-07	2.2e-05	lyco_2000min	Spim10g299380
Spim04g1377204	7.35295	4.23882	1.34794	3.14467	0.00166276	0.00827373	lyco_4000min	Spim04g137720
Spim03g1074802	103.739	4.23686	1.26671	3.34478	0.000823473	0.00728346	lyco_2000min	Spim03g107480
Spim12g3584003	97.8179	4.23467	0.591524	7.15891	8.13e-13	9.7e-11	lyco_3000min	Spim12g358400
Spim03g077440	3.55123	4.2338	1.49045	2.84062	0.00450259	0.0232911	lyco_500min	Spim03g077440
Spim03g1071004	588.9	4.23223	0.469806	9.00846	2.09e-19	3.78e-17	lyco_4000min	Spim03g107100
Spim09g269240	2.70794	4.23105	1.56817	2.69808	0.0069741	0.0333956	lyco_500min	Spim09g269240
Spim03g0854003	28.3965	4.22777	1.17056	3.61175	0.000304139	0.00321757	lyco_3000min	Spim03g085400
Spim02g0576201	15.2571	4.21985	0.940407	4.48726	7.21e-06	0.000119108	lyco_1000min	Spim02g057620
Spim06g1798102	5.63405	4.21956	1.50197	2.80936	0.00496404	0.0302284	lyco_2000min	Spim06g179810
Spim12g3452304	4.39431	4.21495	1.55308	2.71392	0.00664918	0.0252501	lyco_4000min	Spim12g345230
Spim08g2313102	13.2976	4.21488	0.910678	4.62828	3.69e-06	7.66e-05	lyco_2000min	Spim08g231310
Spim01g0334004	24.645	4.20203	0.772155	5.44195	5.27e-08	1.23e-06	lyco_4000min	Spim01g033400
Spim01g0352803	263.147	4.19496	0.61271	6.84656	7.56e-12	7.12e-10	lyco_3000min	Spim01g035280
Spim03g078840	228.647	4.19233	0.678781	6.17626	6.56e-10	1.81e-08	lyco_500min	Spim03g078840
Spim08g2427802	22.943	4.18714	0.772275	5.42182	5.9e-08	2.02e-06	lyco_2000min	Spim08g242780
Spim01g0403204	101.063	4.1824	0.78646	5.318	1.05e-07	2.28e-06	lyco_4000min	Spim01g040320
Spim10g308190	74.2824	4.17874	1.07834	3.87516	0.000106556	0.000953403	lyco_500min	Spim10g308190
Spim03g0832904	3.58483	4.17762	1.43867	2.90381	0.00368657	0.0157438	lyco_4000min	Spim03g083290
Spim01g0036902	3.99086	4.17553	1.46633	2.8476	0.00440503	0.0275693	lyco_2000min	Spim01g003690
Spim12g3584001	97.8179	4.17259	0.572632	7.28669	3.18e-13	2.65e-11	lyco_1000min	Spim12g358400
Spim12g3380704	387.596	4.16245	0.276087	15.0766	2.31e-51	8.9e-48	lyco_4000min	Spim12g338070
Spim11g3246802	3.45651	4.15878	1.54981	2.68341	0.00728764	0.0401862	lyco_2000min	Spim11g324680
Spim01g0315904	309.045	4.15404	1.22417	3.39335	0.000690444	0.00406191	lyco_4000min	Spim01g031590
Spim02g0682403	13407	4.15021	0.602415	6.88929	5.61e-12	5.5e-10	lyco_3000min	Spim02g068240
Spim08g241690	49.8584	4.14774	1.43608	2.88824	0.00387404	0.0205787	lyco_500min	Spim08g241690
Spim10g306810	5.73669	4.14599	1.535	2.70096	0.00691394	0.0331462	lyco_500min	Spim10g306810
Spim07g2181503	9.91725	4.1425	1.06164	3.90198	9.54e-05	0.00124931	lyco_3000min	Spim07g218150
Spim05g1692703	30.4395	4.13641	1.26475	3.27053	0.00107346	0.0088452	lyco_3000min	Spim05g169270
Spim02g0683701	857.241	4.13619	0.335687	12.3216	6.93e-35	8.06e-32	lyco_1000min	Spim02g068370
Spim01g0117703	2.73924	4.1331	1.50568	2.74501	0.00605088	0.0336551	lyco_3000min	Spim01g011770
Spim06g1713103	13.1773	4.12727	1.42226	2.90191	0.00370899	0.0232193	lyco_3000min	Spim06g171310
Spim05g1476403	5.1272	4.12626	1.18712	3.47585	0.00050923	0.00488883	lyco_3000min	Spim05g147640
Spim11g3115102	64.486	4.12423	0.561156	7.34952	1.99e-13	2.19e-11	lyco_2000min	Spim11g311510
Spim01g037870	178.857	4.12075	0.630627	6.53437	6.39e-11	2.04e-09	lyco_500min	Spim01g037870
Spim03g0832903	3.58483	4.1185	1.48123	2.78046	0.00542814	0.031053	lyco_3000min	Spim03g083290
Spim02g0635603	2.66563	4.11795	1.51487	2.71834	0.00656101	0.0355941	lyco_3000min	Spim02g063560
Spim03g0989704	5.70257	4.11434	1.22609	3.35566	0.000791766	0.00454137	lyco_4000min	Spim03g098970
Spim06g196190	213.338	4.1131	0.323008	12.7337	3.84e-37	2.02e-34	lyco_500min	Spim06g196190
Spim11g3115101	64.486	4.11061	0.586573	7.00784	2.42e-12	1.77e-10	lyco_1000min	Spim11g311510
Spim09g2764302	64.9408	4.10825	0.442283	9.28874	1.56e-20	7.08e-18	lyco_2000min	Spim09g276430
Spim02g068230	7.61376	4.10452	0.989071	4.14987	3.33e-05	0.000341036	lyco_500min	Spim02g068230
Spim07g205410	4.41775	4.10273	1.44587	2.83754	0.00454622	0.0234492	lyco_500min	Spim07g205410
Spim06g173380	11.9127	4.10017	0.991426	4.13563	3.54e-05	0.00035971	lyco_500min	Spim06g173380
Spim07g2139503	50.8603	4.09673	1.28964	3.17665	0.00148988	0.0114454	lyco_3000min	Spim07g213950
Spim02g0696004	7.91434	4.09207	1.52854	2.67711	0.00742605	0.0277001	lyco_4000min	Spim02g069600
Spim01g0287904	5.68579	4.09034	0.887809	4.60723	4.08e-06	5.71e-05	lyco_4000min	Spim01g028790
Spim08g2312703	68.4115	4.08797	0.509953	8.01636	1.09e-15	2.21e-13	lyco_3000min	Spim08g231270
Spim12g3564902	37.8802	4.08405	0.789892	5.17038	2.34e-07	6.82e-06	lyco_2000min	Spim12g356490
Spim05g1675203	319.881	4.07827	1.03418	3.94348	8.03e-05	0.00108488	lyco_3000min	Spim05g167520
Spim01g0234604	69.0882	4.07794	0.810294	5.03266	4.84e-07	8.88e-06	lyco_4000min	Spim01g023460
Spim02g0763401	310.632	4.06379	0.670834	6.05782	1.38e-09	6.02e-08	lyco_1000min	Spim02g076340
Spim09g2758202	178.272	4.05864	0.478463	8.48266	2.2e-17	5.8e-15	lyco_2000min	Spim09g275820
Spim12g3409404	22.5287	4.05096	0.632468	6.405	1.5e-10	6.29e-09	lyco_4000min	Spim12g340940
Spim12g360110	16.3054	4.0509	1.53248	2.64337	0.00820861	0.03838	lyco_500min	Spim12g360110
Spim02g0683603	5.73994	4.04919	1.34811	3.0036	0.00266806	0.0180265	lyco_3000min	Spim02g068360
Spim01g0403203	101.063	4.03731	0.758543	5.32245	1.02e-07	3.6e-06	lyco_3000min	Spim01g040320
Spim09g2549804	5.61758	4.03632	1.46922	2.74726	0.00600957	0.0233109	lyco_4000min	Spim09g254980
Spim07g2133303	14.919	4.03589	1.27389	3.16815	0.00153411	0.0117296	lyco_3000min	Spim07g213330
Spim12g3547404	42.7394	4.02838	0.896033	4.49579	6.93e-06	8.9e-05	lyco_4000min	Spim12g354740
Spim06g187110	8.2688	4.02785	1.30833	3.07863	0.00207956	0.0122747	lyco_500min	Spim06g187110
Spim01g0156302	25.2857	4.02667	1.30536	3.08472	0.00203746	0.0148856	lyco_2000min	Spim01g015630
Spim12g3496102	6.49414	4.02658	1.35322	2.97557	0.00292446	0.0198642	lyco_2000min	Spim12g349610
Spim04g139070	3.19219	4.02333	1.26993	3.16815	0.00153414	0.0094778	lyco_500min	Spim04g139070
Spim12g3565302	17.975	4.02244	1.01222	3.97387	7.07e-05	0.000960214	lyco_2000min	Spim12g356530
Spim01g0323502	31.6005	4.02033	0.621906	6.46452	1.02e-10	6.27e-09	lyco_2000min	Spim01g032350
Spim03g079600	100.843	4.01976	0.420569	9.55792	1.2e-21	1.34e-19	lyco_500min	Spim03g079600
Spim04g1160104	15.1346	4.01916	1.35638	2.96314	0.00304513	0.0135055	lyco_4000min	Spim04g116010
Spim12g3586902	230.242	4.01401	0.434044	9.24791	2.29e-20	1.02e-17	lyco_2000min	Spim12g358690
Spim07g2169101	21.038	4.01252	1.31438	3.05278	0.00226731	0.0148366	lyco_1000min	Spim07g216910
Spim02g069600	7.91434	4.00605	1.09909	3.64487	0.000267528	0.00212717	lyco_500min	Spim02g069600
Spim03g0938602	202.767	4.00473	0.566367	7.07091	1.54e-12	1.36e-10	lyco_2000min	Spim03g093860
Spim07g2056402	14.674	4.00378	0.804348	4.97767	6.44e-07	1.69e-05	lyco_2000min	Spim07g205640
Spim12g359710	8.95155	4.00132	0.979447	4.08529	4.4e-05	0.000436974	lyco_500min	Spim12g359710
Spim01g003620	3.76467	3.99784	1.39108	2.87392	0.00405413	0.0213703	lyco_500min	Spim01g003620
Spim07g211930	18.7553	3.99706	0.956155	4.18034	2.91e-05	0.000302819	lyco_500min	Spim07g211930
Spim03g1061804	329.551	3.99701	0.510616	7.82782	4.96e-15	4.65e-13	lyco_4000min	Spim03g106180
Spim01g0219103	27.4932	3.99432	1.13942	3.50555	0.000455658	0.00449021	lyco_3000min	Spim01g021910
Spim06g1890201	148.247	3.994	0.470645	8.48623	2.13e-17	3.56e-15	lyco_1000min	Spim06g189020
Spim03g0815102	5.66779	3.99357	1.1838	3.37351	0.000742171	0.00671057	lyco_2000min	Spim03g081510
Spim04g1132201	4.12764	3.99282	1.45074	2.75227	0.00591831	0.0320498	lyco_1000min	Spim04g113220
Spim08g2312704	68.4115	3.99091	0.49249	8.10353	5.34e-16	5.83e-14	lyco_4000min	Spim08g231270
Spim06g1909202	26.4923	3.98588	1.09362	3.64466	0.000267743	0.00289219	lyco_2000min	Spim06g190920
Spim02g0594702	1376.63	3.9855	0.839796	4.7458	2.08e-06	4.69e-05	lyco_2000min	Spim02g059470
Spim08g2469604	9.72185	3.9796	1.23027	3.23472	0.0012176	0.00642324	lyco_4000min	Spim08g246960
Spim04g1300801	10.4573	3.97939	1.45498	2.73502	0.0062376	0.0335111	lyco_1000min	Spim04g130080
Spim02g0619804	2.49154	3.9743	1.2552	3.16625	0.00154417	0.0077994	lyco_4000min	Spim02g061980
Spim04g1139003	10.9151	3.97155	1.41477	2.8072	0.00499742	0.0291124	lyco_3000min	Spim04g113900
Spim07g2037602	89.0374	3.97141	0.722155	5.49938	3.81e-08	1.35e-06	lyco_2000min	Spim07g203760
Spim02g061980	2.49154	3.96965	1.56652	2.53406	0.011275	0.0494375	lyco_500min	Spim02g061980
Spim12g3382704	2.57298	3.96647	1.46093	2.71502	0.00662708	0.0251863	lyco_4000min	Spim12g338270
Spim08g2448701	17.1835	3.96507	1.0337	3.8358	0.000125157	0.00137113	lyco_1000min	Spim08g244870
Spim02g0521103	13.3933	3.95704	1.492	2.65217	0.00799767	0.041223	lyco_3000min	Spim02g052110
Spim03g1056602	78.9303	3.9566	0.525279	7.53238	4.98e-14	6.3e-12	lyco_2000min	Spim03g105660
Spim02g0611302	68.7131	3.95373	0.596438	6.62891	3.38e-11	2.3e-09	lyco_2000min	Spim02g061130
Spim06g1909204	26.4923	3.94628	0.906681	4.35245	1.35e-05	0.000155437	lyco_4000min	Spim06g190920
Spim03g1017404	37.1983	3.93721	0.566997	6.94396	3.81e-12	2.23e-10	lyco_4000min	Spim03g101740
Spim03g1035702	51.7615	3.93585	0.856476	4.59541	4.32e-06	8.76e-05	lyco_2000min	Spim03g103570
Spim06g1784703	4.29423	3.93229	1.10746	3.55072	0.000384176	0.00388678	lyco_3000min	Spim06g178470
Spim10g2844603	102.374	3.93185	0.44214	8.89277	5.96e-19	2.22e-16	lyco_3000min	Spim10g284460
Spim12g3339704	75.5891	3.93147	0.45475	8.64534	5.36e-18	7.76e-16	lyco_4000min	Spim12g333970
Spim05g152380	88.8934	3.93098	0.544318	7.22185	5.13e-13	2.24e-11	lyco_500min	Spim05g152380
Spim09g2703602	42.9616	3.92275	0.678396	5.78238	7.37e-09	3.06e-07	lyco_2000min	Spim09g270360
Spim03g0809002	96.716	3.9193	0.597385	6.56077	5.35e-11	3.54e-09	lyco_2000min	Spim03g080900
Spim02g0749202	29.5296	3.91053	0.738595	5.29456	1.19e-07	3.77e-06	lyco_2000min	Spim02g074920
Spim09g2783002	21.3601	3.91003	0.75953	5.14795	2.63e-07	7.57e-06	lyco_2000min	Spim09g278300
Spim01g0160504	42.0549	3.9078	0.582312	6.71083	1.94e-11	9.65e-10	lyco_4000min	Spim01g016050
Spim06g1895304	4.46577	3.90666	1.47081	2.65613	0.00790431	0.0290809	lyco_4000min	Spim06g189530
Spim06g1746903	7.04944	3.90053	1.01855	3.82949	0.000128411	0.0015974	lyco_3000min	Spim06g174690
Spim02g0638604	6.52087	3.89836	0.989916	3.93807	8.21e-05	0.000711015	lyco_4000min	Spim02g063860
Spim01g0403403	29.1737	3.89475	1.09783	3.54768	0.000388643	0.00392682	lyco_3000min	Spim01g040340
Spim10g2915902	24.5214	3.8943	0.689685	5.64649	1.64e-08	6.29e-07	lyco_2000min	Spim10g291590
Spim03g1010002	53.3726	3.89098	0.766667	5.07518	3.87e-07	1.06e-05	lyco_2000min	Spim03g101000
Spim05g1458004	4.71734	3.89066	1.53311	2.53775	0.0111567	0.0381742	lyco_4000min	Spim05g145800
Spim05g1635401	28.9327	3.87977	0.564691	6.87062	6.39e-12	4.29e-10	lyco_1000min	Spim05g163540
Spim12g3380703	387.596	3.87963	0.320971	12.0871	1.23e-33	2.6e-30	lyco_3000min	Spim12g338070
Spim10g308620	304.762	3.87918	0.218173	17.7803	1e-70	7.74e-67	lyco_500min	Spim10g308620
Spim02g0675104	1.91856	3.87707	1.52395	2.5441	0.0109559	0.0376949	lyco_4000min	Spim02g067510
Spim12g3547402	42.7394	3.87223	0.963218	4.02009	5.82e-05	0.00081039	lyco_2000min	Spim12g354740
Spim09g279330	1818.02	3.86478	0.751902	5.14001	2.75e-07	4.68e-06	lyco_500min	Spim09g279330
Spim07g2066803	7.03866	3.86421	1.33067	2.90395	0.00368484	0.0231057	lyco_3000min	Spim07g206680
Spim01g0160502	42.0549	3.85872	0.564198	6.8393	7.96e-12	6.12e-10	lyco_2000min	Spim01g016050
Spim02g0587502	237.135	3.84703	0.556002	6.9191	4.55e-12	3.63e-10	lyco_2000min	Spim02g058750
Spim06g1704404	81.593	3.84229	0.656839	5.84967	4.93e-09	1.49e-07	lyco_4000min	Spim06g170440
Spim03g0774404	3.55123	3.84121	1.50113	2.55888	0.0105011	0.0364171	lyco_4000min	Spim03g077440
Spim09g2720504	8.26572	3.83953	1.25998	3.04729	0.00230918	0.0108236	lyco_4000min	Spim09g272050
Spim06g1890202	148.247	3.83496	0.492599	7.78515	6.96e-15	1.14e-12	lyco_2000min	Spim06g189020
Spim12g3379301	49.3581	3.83082	0.462291	8.28659	1.17e-16	1.66e-14	lyco_1000min	Spim12g337930
Spim09g256580	703.125	3.82564	0.704149	5.43299	5.54e-08	1.08e-06	lyco_500min	Spim09g256580
Spim10g3048203	29.112	3.8139	0.841662	4.53139	5.86e-06	0.000122808	lyco_3000min	Spim10g304820
Spim06g1890203	148.247	3.81275	0.49717	7.66891	1.73e-14	2.77e-12	lyco_3000min	Spim06g189020
Spim08g2427803	22.943	3.8127	0.899901	4.2368	2.27e-05	0.000383483	lyco_3000min	Spim08g242780
Spim03g1076403	38.5395	3.80785	0.895638	4.25155	2.12e-05	0.000362513	lyco_3000min	Spim03g107640
Spim02g071030	36.5641	3.80725	0.638267	5.96498	2.45e-09	5.97e-08	lyco_500min	Spim02g071030
Spim03g0959703	12.1249	3.80673	0.897084	4.24345	2.2e-05	0.000373652	lyco_3000min	Spim03g095970
Spim01g0403504	56.6843	3.8067	0.895745	4.24975	2.14e-05	0.000229883	lyco_4000min	Spim01g040350
Spim01g0376402	6.73733	3.80645	1.40721	2.70497	0.00683113	0.0382987	lyco_2000min	Spim01g037640
Spim02g0611603	116.295	3.80053	0.669805	5.67409	1.39e-08	6.12e-07	lyco_3000min	Spim02g061160
Spim02g0611304	68.7131	3.79875	0.60306	6.29911	2.99e-10	1.16e-08	lyco_4000min	Spim02g061130
Spim03g1061802	329.551	3.79856	0.493164	7.70243	1.34e-14	1.99e-12	lyco_2000min	Spim03g106180
Spim03g0785904	47.3576	3.79794	1.35709	2.7986	0.00513252	0.0204894	lyco_4000min	Spim03g078590
Spim03g102260	20.02	3.79661	1.39477	2.72202	0.00648839	0.0314339	lyco_500min	Spim03g102260
Spim03g0857203	7.88599	3.79504	1.08773	3.48897	0.00048489	0.00470612	lyco_3000min	Spim03g085720
Spim07g2255503	5.45582	3.79413	1.42113	2.6698	0.00758966	0.039632	lyco_3000min	Spim07g225550
Spim03g0858601	5.40985	3.79393	1.45024	2.61606	0.00889498	0.0442205	lyco_1000min	Spim03g085860
Spim10g301090	74.7961	3.78969	0.646946	5.85781	4.69e-09	1.09e-07	lyco_500min	Spim10g301090
Spim03g083290	3.58483	3.78345	1.30178	2.90637	0.00365653	0.019639	lyco_500min	Spim03g083290
Spim10g299380	21.2826	3.78106	1.01124	3.73903	0.000184729	0.0015464	lyco_500min	Spim10g299380
Spim08g2416903	49.8584	3.77406	1.07894	3.49794	0.00046886	0.00459098	lyco_3000min	Spim08g241690
Spim09g2755803	52.5923	3.77326	0.826912	4.56307	5.04e-06	0.000108067	lyco_3000min	Spim09g275580
Spim08g2427904	20.6258	3.77145	1.39536	2.70286	0.00687463	0.0259698	lyco_4000min	Spim08g242790
Spim09g2784403	39.3427	3.77057	0.47964	7.86124	3.8e-15	6.88e-13	lyco_3000min	Spim09g278440
Spim02g064960	231.694	3.77009	0.928092	4.0622	4.86e-05	0.000477417	lyco_500min	Spim02g064960
Spim03g0988901	8.24168	3.76898	1.17032	3.22047	0.00127981	0.00935099	lyco_1000min	Spim03g098890
Spim03g1017403	37.1983	3.76804	0.502982	7.49139	6.81e-14	1e-11	lyco_3000min	Spim03g101740
Spim04g1160103	15.1346	3.75691	1.38159	2.71927	0.0065426	0.0355437	lyco_3000min	Spim04g116010
Spim08g241970	13.0551	3.75665	0.808527	4.64629	3.38e-06	4.51e-05	lyco_500min	Spim08g241970
Spim08g2514004	47.4104	3.75459	0.551913	6.80287	1.03e-11	5.43e-10	lyco_4000min	Spim08g251400
Spim02g0769403	3.65434	3.7526	1.39464	2.69074	0.00712935	0.0377912	lyco_3000min	Spim02g076940
Spim10g2990203	5.704	3.7487	0.867077	4.32337	1.54e-05	0.000276255	lyco_3000min	Spim10g299020
Spim03g0981302	714.899	3.74848	0.411516	9.10895	8.32e-20	3.1e-17	lyco_2000min	Spim03g098130
Spim03g0967103	116.767	3.74549	0.777879	4.815	1.47e-06	3.71e-05	lyco_3000min	Spim03g096710
Spim03g1059203	67.2799	3.74306	0.995034	3.76174	0.000168733	0.00197979	lyco_3000min	Spim03g105920
Spim07g2001903	447.31	3.74262	0.335638	11.1508	7.1e-29	1.1e-25	lyco_3000min	Spim07g200190
Spim06g1821503	7.37961	3.74197	1.19766	3.12441	0.00178163	0.0131159	lyco_3000min	Spim06g182150
Spim03g0976904	10.4031	3.74181	0.993665	3.76566	0.000166106	0.00127941	lyco_4000min	Spim03g097690
Spim05g1600704	207.553	3.73746	0.429175	8.70846	3.08e-18	4.66e-16	lyco_4000min	Spim05g160070
Spim01g0153603	2283.57	3.73274	1.30466	2.86108	0.004222	0.0256801	lyco_3000min	Spim01g015360
Spim04g1345004	29.088	3.73171	0.846792	4.40689	1.05e-05	0.000126113	lyco_4000min	Spim04g134500
Spim09g2764303	64.9408	3.73008	0.437681	8.52237	1.56e-17	4.41e-15	lyco_3000min	Spim09g276430
Spim07g2034602	631.237	3.72164	1.07361	3.46648	0.000527323	0.00505435	lyco_2000min	Spim07g203460
Spim12g3347903	5.33068	3.71767	1.36445	2.72465	0.00643686	0.0351679	lyco_3000min	Spim12g334790
Spim11g3131703	142.613	3.71583	0.457692	8.11863	4.71e-16	1.04e-13	lyco_3000min	Spim11g313170
Spim09g2783004	21.3601	3.71452	0.744789	4.98734	6.12e-07	1.09e-05	lyco_4000min	Spim09g278300
Spim02g0664602	291.807	3.71247	0.523124	7.09673	1.28e-12	1.16e-10	lyco_2000min	Spim02g066460
Spim07g222380	3.06132	3.7113	1.2505	2.96786	0.00299886	0.0166039	lyco_500min	Spim07g222380
Spim02g0510002	3.15618	3.70372	1.40112	2.6434	0.00820788	0.0440077	lyco_2000min	Spim02g051000
Spim08g2359804	4.99646	3.70369	1.43137	2.58752	0.00966706	0.0341074	lyco_4000min	Spim08g235980
Spim08g2299802	17.1729	3.69769	0.563938	6.55691	5.49e-11	3.62e-09	lyco_2000min	Spim08g229980
Spim02g0763404	310.632	3.69563	0.601814	6.14082	8.21e-10	2.95e-08	lyco_4000min	Spim02g076340
Spim10g2806004	38.6732	3.68887	0.700373	5.26701	1.39e-07	2.94e-06	lyco_4000min	Spim10g280600
Spim11g3180601	145.347	3.6855	0.990173	3.72208	0.00019759	0.00200894	lyco_1000min	Spim11g318060
Spim03g0976804	5.87966	3.68315	1.1018	3.34286	0.000829209	0.00471406	lyco_4000min	Spim03g097680
Spim09g2764301	64.9408	3.67863	0.474786	7.74798	9.34e-15	1.03e-12	lyco_1000min	Spim09g276430
Spim03g1017402	37.1983	3.67859	0.503375	7.30785	2.71e-13	2.91e-11	lyco_2000min	Spim03g101740
Spim07g2098704	4.27346	3.67723	1.25364	2.93325	0.00335432	0.0146162	lyco_4000min	Spim07g209870
Spim07g2054104	4.41775	3.67258	1.47113	2.49643	0.0125451	0.0417651	lyco_4000min	Spim07g205410
Spim12g3532602	6.87794	3.67085	0.948976	3.86822	0.000109633	0.0013859	lyco_2000min	Spim12g353260
Spim02g0619702	81.9348	3.66872	0.449432	8.16302	3.27e-16	6.81e-14	lyco_2000min	Spim02g061970
Spim04g1158102	32.4834	3.66341	0.703217	5.2095	1.89e-07	5.67e-06	lyco_2000min	Spim04g115810
Spim05g1639103	697.774	3.66275	0.507888	7.21173	5.52e-13	6.92e-11	lyco_3000min	Spim05g163910
Spim01g0315903	309.045	3.66227	1.24702	2.93682	0.00331592	0.0212237	lyco_3000min	Spim01g031590
Spim02g0664603	291.807	3.65622	0.523003	6.99083	2.73e-12	2.94e-10	lyco_3000min	Spim02g066460
Spim02g058980	35.1339	3.65305	0.915642	3.98961	6.62e-05	0.000628628	lyco_500min	Spim02g058980
Spim05g145380	24.0328	3.65292	1.05425	3.46495	0.000530338	0.00382035	lyco_500min	Spim05g145380
Spim08g2328504	7.30148	3.64996	0.858124	4.25341	2.11e-05	0.000226999	lyco_4000min	Spim08g232850
Spim10g2958904	38.9985	3.64918	0.664597	5.49081	4e-08	9.7e-07	lyco_4000min	Spim10g295890
Spim11g3282702	8.03183	3.64719	1.39223	2.61968	0.00880128	0.0464728	lyco_2000min	Spim11g328270
Spim08g2484304	56.6623	3.64436	0.778813	4.67938	2.88e-06	4.25e-05	lyco_4000min	Spim08g248430
Spim12g3606904	24.4911	3.64053	0.736762	4.94125	7.76e-07	1.34e-05	lyco_4000min	Spim12g360690
Spim03g1076404	38.5395	3.6391	0.865343	4.20538	2.61e-05	0.000271044	lyco_4000min	Spim03g107640
Spim01g007110	4.01316	3.63554	1.34114	2.71079	0.00671237	0.0323429	lyco_500min	Spim01g007110
Spim09g275260	501.563	3.63491	0.491703	7.3925	1.44e-13	6.83e-12	lyco_500min	Spim09g275260
Spim01g0403202	101.063	3.63198	0.62839	5.77982	7.48e-09	3.1e-07	lyco_2000min	Spim01g040320
Spim04g1289804	3.59712	3.63147	1.20555	3.01229	0.00259284	0.0118728	lyco_4000min	Spim04g128980
Spim12g3384101	39.1745	3.62717	0.653121	5.5536	2.8e-08	8.94e-07	lyco_1000min	Spim12g338410
Spim10g2879601	11.0694	3.62101	1.04204	3.47493	0.000510976	0.00443697	lyco_1000min	Spim10g287960
Spim03g0976801	5.87966	3.62038	1.10681	3.271	0.00107169	0.00811782	lyco_1000min	Spim03g097680
Spim03g105660	78.9303	3.61971	0.473795	7.63983	2.18e-14	1.14e-12	lyco_500min	Spim03g105660
Spim02g0546604	46.0074	3.61948	0.888656	4.07298	4.64e-05	0.000442061	lyco_4000min	Spim02g054660
Spim10g2844604	102.374	3.61724	0.412093	8.77772	1.67e-18	2.61e-16	lyco_4000min	Spim10g284460
Spim01g0370503	17.7391	3.61305	0.908208	3.97822	6.94e-05	0.000961606	lyco_3000min	Spim01g037050
Spim06g1714604	176.973	3.61095	0.50058	7.21352	5.45e-13	3.75e-11	lyco_4000min	Spim06g171460
Spim03g0980704	5.94278	3.60429	1.38669	2.59921	0.00934398	0.0332259	lyco_4000min	Spim03g098070
Spim07g2033604	10.9735	3.60326	1.25683	2.86694	0.00414461	0.0172758	lyco_4000min	Spim07g203360
Spim03g1056603	78.9303	3.60298	0.555405	6.48713	8.75e-11	6.53e-09	lyco_3000min	Spim03g105660
Spim09g2729403	73.5107	3.60162	0.626911	5.74502	9.19e-09	4.28e-07	lyco_3000min	Spim09g272940
Spim12g3392001	259.704	3.60161	0.576662	6.24562	4.22e-10	2.06e-08	lyco_1000min	Spim12g339200
Spim10g2860502	35.2545	3.60058	0.678229	5.30879	1.1e-07	3.53e-06	lyco_2000min	Spim10g286050
Spim06g188700	10.0474	3.59741	1.06561	3.3759	0.000735734	0.00507858	lyco_500min	Spim06g188700
Spim12g3550602	6.8879	3.5969	1.08895	3.30309	0.00095625	0.00821906	lyco_2000min	Spim12g355060
Spim11g310410	132.158	3.59676	0.453496	7.93118	2.17e-15	1.26e-13	lyco_500min	Spim11g310410
Spim07g211560	111.398	3.59472	0.626543	5.73739	9.61e-09	2.11e-07	lyco_500min	Spim07g211560
Spim01g0320404	2.2796	3.59342	1.38466	2.59517	0.00945436	0.0335359	lyco_4000min	Spim01g032040
Spim01g0378704	178.857	3.59305	0.578223	6.21394	5.17e-10	1.93e-08	lyco_4000min	Spim01g037870
Spim11g3319304	8.29097	3.5898	1.42083	2.52655	0.011519	0.0390628	lyco_4000min	Spim11g331930
Spim01g0376702	56.6457	3.58914	1.30696	2.74618	0.00602935	0.0350785	lyco_2000min	Spim01g037670
Spim11g3172301	3.99821	3.58847	1.40166	2.56015	0.0104627	0.049875	lyco_1000min	Spim11g317230
Spim08g246690	83.7471	3.58602	0.917835	3.90704	9.34e-05	0.000849785	lyco_500min	Spim08g246690
Spim04g1209204	547.064	3.58543	0.525296	6.82555	8.76e-12	4.72e-10	lyco_4000min	Spim04g120920
Spim02g067810	9.1188	3.58508	1.04677	3.42489	0.000615045	0.00434588	lyco_500min	Spim02g067810
Spim02g0749203	29.5296	3.58389	0.81812	4.38065	1.18e-05	0.000222408	lyco_3000min	Spim02g074920
Spim02g072270	3.8485	3.58011	1.21263	2.95236	0.00315355	0.0173236	lyco_500min	Spim02g072270
Spim02g0678103	9.1188	3.57981	0.926304	3.86461	0.000111266	0.00141688	lyco_3000min	Spim02g067810
Spim09g2541704	85.5235	3.57937	0.679779	5.26549	1.4e-07	2.95e-06	lyco_4000min	Spim09g254170
Spim04g1134102	10.9248	3.57522	1.22852	2.91019	0.00361207	0.0235293	lyco_2000min	Spim04g113410
Spim05g1635404	28.9327	3.567	0.685688	5.20208	1.97e-07	3.99e-06	lyco_4000min	Spim05g163540
Spim04g1257302	432.245	3.56515	0.39772	8.96397	3.13e-19	1.11e-16	lyco_2000min	Spim04g125730
Spim11g3334501	201.989	3.56475	1.0444	3.4132	0.000642051	0.00535803	lyco_1000min	Spim11g333450
Spim02g0763203	921.16	3.56455	0.298678	11.9344	7.83e-33	1.51e-29	lyco_3000min	Spim02g076320
Spim12g3565501	60.5911	3.56364	1.13657	3.13544	0.00171598	0.0118662	lyco_1000min	Spim12g356550
Spim07g2036604	7.40332	3.56158	0.815444	4.36766	1.26e-05	0.000146611	lyco_4000min	Spim07g203660
Spim03g0911704	143.226	3.55984	0.404567	8.79913	1.38e-18	2.2e-16	lyco_4000min	Spim03g091170
Spim09g2576703	5.25353	3.55604	1.0711	3.31998	0.000900233	0.00769756	lyco_3000min	Spim09g257670
Spim07g200190	447.31	3.55273	0.338177	10.5055	8.15e-26	1.4e-23	lyco_500min	Spim07g200190
Spim12g3532603	6.87794	3.54932	0.951255	3.7312	0.000190569	0.0022003	lyco_3000min	Spim12g353260
Spim03g0835304	4.70545	3.5438	0.972741	3.6431	0.00026937	0.00189443	lyco_4000min	Spim03g083530
Spim10g2990202	5.704	3.54337	0.966864	3.6648	0.000247529	0.00272211	lyco_2000min	Spim10g299020
Spim02g0576204	15.2571	3.53884	1.10976	3.18884	0.00142846	0.00732182	lyco_4000min	Spim02g057620
Spim03g0828604	7.25519	3.53629	1.41996	2.49041	0.0127596	0.0422967	lyco_4000min	Spim03g082860
Spim03g091170	143.226	3.53571	0.385619	9.16893	4.78e-20	4.53e-18	lyco_500min	Spim03g091170
Spim02g0611704	5.98072	3.53282	1.04408	3.38366	0.000715264	0.0041824	lyco_4000min	Spim02g061170
Spim12g334320	77.8642	3.53235	0.379563	9.30634	1.32e-20	1.35e-18	lyco_500min	Spim12g334320
Spim10g3048204	29.112	3.5283	0.810461	4.35345	1.34e-05	0.000154804	lyco_4000min	Spim10g304820
Spim01g0289304	3.17307	3.52768	1.42829	2.46986	0.0135166	0.0443299	lyco_4000min	Spim01g028930
Spim01g0081903	8.10885	3.52418	0.809465	4.35372	1.34e-05	0.000245793	lyco_3000min	Spim01g008190
Spim02g0587503	237.135	3.52113	0.566614	6.21434	5.15e-10	3.25e-08	lyco_3000min	Spim02g058750
Spim10g3055202	11.9433	3.52107	0.741565	4.74816	2.05e-06	4.66e-05	lyco_2000min	Spim10g305520
Spim01g0293902	5430.2	3.5197	0.338704	10.3917	2.71e-25	2.72e-22	lyco_2000min	Spim01g029390
Spim03g1076402	38.5395	3.51897	0.801705	4.38935	1.14e-05	0.000201417	lyco_2000min	Spim03g107640
Spim05g1635402	28.9327	3.51835	0.648957	5.42155	5.91e-08	2.02e-06	lyco_2000min	Spim05g163540
Spim09g2525904	98.5594	3.50626	1.01943	3.43943	0.000582947	0.00352541	lyco_4000min	Spim09g252590
Spim09g2729402	73.5107	3.50519	0.585278	5.98893	2.11e-09	1.02e-07	lyco_2000min	Spim09g272940
Spim04g113850	6.20883	3.50422	1.2505	2.80224	0.00507485	0.0257053	lyco_500min	Spim04g113850
Spim09g2720502	8.26572	3.50142	1.03301	3.38954	0.000700107	0.00643842	lyco_2000min	Spim09g272050
Spim01g0352804	263.147	3.5006	0.488389	7.16764	7.63e-13	5.08e-11	lyco_4000min	Spim01g035280
Spim02g0678104	9.1188	3.49838	0.842459	4.15258	3.29e-05	0.000330148	lyco_4000min	Spim02g067810
Spim12g3343202	77.8642	3.49831	0.416365	8.40203	4.39e-17	1.12e-14	lyco_2000min	Spim12g334320
Spim11g311510	64.486	3.49793	0.503083	6.953	3.58e-12	1.39e-10	lyco_500min	Spim11g311510
Spim06g1871104	8.2688	3.49209	0.766808	4.55407	5.26e-06	7.06e-05	lyco_4000min	Spim06g187110
Spim05g1641704	18.4898	3.49123	0.881461	3.96073	7.47e-05	0.000660125	lyco_4000min	Spim05g164170
Spim02g0682302	7.61376	3.48913	1.16267	3.00097	0.00269118	0.0185433	lyco_2000min	Spim02g068230
Spim01g0043204	10.2027	3.48699	0.896338	3.89027	0.000100134	0.000840713	lyco_4000min	Spim01g004320
Spim03g0828602	7.25519	3.48021	1.26991	2.74052	0.00613416	0.0354742	lyco_2000min	Spim03g082860
Spim03g1035703	51.7615	3.47569	0.932065	3.72902	0.000192226	0.0022139	lyco_3000min	Spim03g103570
Spim10g3032001	61.1594	3.46588	1.16611	2.97217	0.00295705	0.0183862	lyco_1000min	Spim10g303200
Spim08g2389704	10.8287	3.46151	0.949087	3.6472	0.000265112	0.00186846	lyco_4000min	Spim08g238970
Spim06g1875902	46.7302	3.46083	0.860865	4.02018	5.82e-05	0.00081039	lyco_2000min	Spim06g187590
Spim07g2001403	8.67266	3.45967	0.970404	3.56519	0.00036359	0.00371096	lyco_3000min	Spim07g200140
Spim08g2281004	59.8444	3.45922	0.975102	3.54755	0.000388829	0.00254216	lyco_4000min	Spim08g228100
Spim01g0006401	7.79272	3.45848	1.31896	2.62214	0.00873806	0.0435778	lyco_1000min	Spim01g000640
Spim04g1160101	15.1346	3.45744	1.3381	2.58384	0.00977064	0.0473578	lyco_1000min	Spim04g116010
Spim09g2524302	8.92124	3.45231	0.932957	3.70039	0.000215267	0.00242142	lyco_2000min	Spim09g252430
Spim03g0938601	202.767	3.44943	0.963173	3.58132	0.000341863	0.00317057	lyco_1000min	Spim03g093860
Spim11g3318203	13.7707	3.44661	0.757545	4.54971	5.37e-06	0.000113724	lyco_3000min	Spim11g331820
Spim09g2744303	27.2021	3.44503	1.09826	3.13681	0.00170796	0.0127193	lyco_3000min	Spim09g274430
Spim08g2484603	30.0575	3.44491	0.873175	3.94527	7.97e-05	0.00107917	lyco_3000min	Spim08g248460
Spim11g3104104	132.158	3.44376	0.443731	7.76093	8.43e-15	7.62e-13	lyco_4000min	Spim11g310410
Spim02g0565802	316.31	3.44252	0.319342	10.78	4.28e-27	5.5e-24	lyco_2000min	Spim02g056580
Spim08g242490	239.424	3.44101	0.605542	5.68254	1.33e-08	2.86e-07	lyco_500min	Spim08g242490
Spim06g195780	8.60748	3.44075	1.09811	3.13335	0.0017282	0.0104898	lyco_500min	Spim06g195780
Spim02g0638603	6.52087	3.43867	0.83711	4.10778	3.99e-05	0.000610504	lyco_3000min	Spim02g063860
Spim12g357260	35.4674	3.43549	0.70501	4.87297	1.1e-06	1.65e-05	lyco_500min	Spim12g357260
Spim01g020190	5.32355	3.43365	1.13073	3.03666	0.00239218	0.0137646	lyco_500min	Spim01g020190
Spim01g0371104	106.84	3.43027	0.585729	5.85641	4.73e-09	1.44e-07	lyco_4000min	Spim01g037110
Spim12g360690	24.4911	3.42946	0.719691	4.76518	1.89e-06	2.68e-05	lyco_500min	Spim12g360690
Spim10g3055203	11.9433	3.42818	0.8291	4.13483	3.55e-05	0.000554975	lyco_3000min	Spim10g305520
Spim01g0315901	309.045	3.42771	1.31974	2.59726	0.00939714	0.0460503	lyco_1000min	Spim01g031590
Spim11g324680	3.45651	3.42724	1.12179	3.05515	0.00224948	0.0130841	lyco_500min	Spim11g324680
Spim09g258040	14.7354	3.42657	1.18811	2.88405	0.00392594	0.0208011	lyco_500min	Spim09g258040
Spim06g1961901	213.338	3.4223	0.311873	10.9734	5.13e-28	3.33e-25	lyco_1000min	Spim06g196190
Spim12g3459604	6.71368	3.41942	1.24764	2.7407	0.0061309	0.0236783	lyco_4000min	Spim12g345960
Spim09g2793303	1818.02	3.41697	0.668297	5.11295	3.17e-07	9.62e-06	lyco_3000min	Spim09g279330
Spim12g3566702	60.9625	3.41669	0.495986	6.88869	5.63e-12	4.43e-10	lyco_2000min	Spim12g356670
Spim03g0809804	30.2856	3.41665	0.552114	6.1883	6.08e-10	2.26e-08	lyco_4000min	Spim03g080980
Spim01g0328304	5.30315	3.41625	0.950557	3.59395	0.000325707	0.0022055	lyco_4000min	Spim01g032830
Spim01g0313604	288.457	3.41512	0.381441	8.9532	3.45e-19	6.05e-17	lyco_4000min	Spim01g031360
Spim12g3343201	77.8642	3.41198	0.420088	8.12205	4.58e-16	6.06e-14	lyco_1000min	Spim12g334320
Spim02g0611301	68.7131	3.41147	0.699122	4.87965	1.06e-06	2.22e-05	lyco_1000min	Spim02g061130
Spim02g0601302	313.4	3.41092	0.52711	6.47098	9.74e-11	6.06e-09	lyco_2000min	Spim02g060130
Spim07g2142404	3.65245	3.4067	1.26223	2.69896	0.00695576	0.0262036	lyco_4000min	Spim07g214240
Spim08g2404802	39.7104	3.4064	1.0623	3.20663	0.00134299	0.0107747	lyco_2000min	Spim08g240480
Spim05g1450103	135.125	3.4047	0.354457	9.60541	7.59e-22	4.18e-19	lyco_3000min	Spim05g145010
Spim03g0793901	48.4877	3.40219	0.585413	5.81161	6.19e-09	2.35e-07	lyco_1000min	Spim03g079390
Spim12g3601102	16.3054	3.40165	1.14758	2.9642	0.00303472	0.0204417	lyco_2000min	Spim12g360110
Spim12g3507602	26.2512	3.401	0.780328	4.35843	1.31e-05	0.00022756	lyco_2000min	Spim12g350760
Spim07g2054101	4.41775	3.39873	1.11815	3.03961	0.00236884	0.0153651	lyco_1000min	Spim07g205410
Spim10g3048202	29.112	3.39719	0.857347	3.96244	7.42e-05	0.00100012	lyco_2000min	Spim10g304820
Spim09g2525902	98.5594	3.38777	1.05146	3.22196	0.00127318	0.0103039	lyco_2000min	Spim09g252590
Spim04g1294503	37.4751	3.38436	0.854053	3.96271	7.41e-05	0.00101699	lyco_3000min	Spim04g129450
Spim04g1136604	4.1858	3.38358	1.38801	2.43771	0.0147805	0.0476576	lyco_4000min	Spim04g113660
Spim07g221310	169.825	3.38307	0.329519	10.2667	9.95e-25	1.53e-22	lyco_500min	Spim07g221310
Spim02g0601304	313.4	3.37964	0.560097	6.03403	1.6e-09	5.39e-08	lyco_4000min	Spim02g060130
Spim01g0313603	288.457	3.37858	0.381802	8.84903	8.83e-19	3.19e-16	lyco_3000min	Spim01g031360
Spim07g2001902	447.31	3.37571	0.333911	10.1096	5.01e-24	3.74e-21	lyco_2000min	Spim07g200190
Spim05g1574002	13.0371	3.3749	0.808883	4.1723	3.02e-05	0.000464932	lyco_2000min	Spim05g157400
Spim08g2514001	47.4104	3.37468	0.578227	5.83625	5.34e-09	2.07e-07	lyco_1000min	Spim08g251400
Spim02g0682404	13407	3.37044	0.602433	5.59472	2.21e-08	5.69e-07	lyco_4000min	Spim02g068240
Spim03g0976803	5.87966	3.36361	1.28487	2.61786	0.00884829	0.0444489	lyco_3000min	Spim03g097680
Spim02g0570601	7.38936	3.36247	1.21094	2.77675	0.00549051	0.0300874	lyco_1000min	Spim02g057060
Spim08g2505901	149.259	3.35705	0.391643	8.57171	1.02e-17	1.84e-15	lyco_1000min	Spim08g250590
Spim09g2784402	39.3427	3.35684	0.477123	7.03559	1.98e-12	1.72e-10	lyco_2000min	Spim09g278440
Spim02g0763103	8.29373	3.35215	0.760299	4.40899	1.04e-05	0.000199085	lyco_3000min	Spim02g076310
Spim11g3140204	3.5586	3.34935	1.09581	3.05651	0.00223933	0.0105764	lyco_4000min	Spim11g314020
Spim12g3346601	1228.57	3.34738	0.254759	13.1394	1.96e-39	3.6e-36	lyco_1000min	Spim12g334660
Spim01g0106904	16.0343	3.34559	0.703134	4.75811	1.95e-06	3.02e-05	lyco_4000min	Spim01g010690
Spim12g3492002	4.59028	3.34447	1.143	2.92605	0.00343297	0.0225781	lyco_2000min	Spim12g349200
Spim06g1706904	228.692	3.34432	0.322697	10.3637	3.63e-25	1.42e-22	lyco_4000min	Spim06g170690
Spim08g231310	13.2976	3.34371	1.12731	2.9661	0.00301603	0.016683	lyco_500min	Spim08g231310
Spim01g0311401	60.796	3.34137	1.09253	3.05839	0.00222532	0.0146167	lyco_1000min	Spim01g031140
Spim05g1528802	48.2736	3.33911	0.686524	4.86379	1.15e-06	2.83e-05	lyco_2000min	Spim05g152880
Spim01g0371103	106.84	3.33571	0.595753	5.59914	2.15e-08	9e-07	lyco_3000min	Spim01g037110
Spim09g271230	389.612	3.33021	0.372808	8.93279	4.15e-19	3.64e-17	lyco_500min	Spim09g271230
Spim06g1957804	8.60748	3.32734	1.16001	2.86838	0.00412585	0.0172077	lyco_4000min	Spim06g195780
Spim04g1339001	5659.66	3.32132	0.383316	8.66471	4.53e-18	8.92e-16	lyco_1000min	Spim04g133900
Spim07g2149904	10.2429	3.31964	0.688751	4.8198	1.44e-06	2.31e-05	lyco_4000min	Spim07g214990
Spim11g3327804	47.9355	3.31445	0.46076	7.19344	6.32e-13	4.26e-11	lyco_4000min	Spim11g332780
Spim08g2424901	239.424	3.31396	0.607189	5.45787	4.82e-08	1.45e-06	lyco_1000min	Spim08g242490
Spim07g219370	56.1551	3.30997	0.409838	8.0763	6.68e-16	4.14e-14	lyco_500min	Spim07g219370
Spim09g2729404	73.5107	3.3091	0.659289	5.01919	5.19e-07	9.43e-06	lyco_4000min	Spim09g272940
Spim07g200620	87.8867	3.3071	0.535325	6.17775	6.5e-10	1.79e-08	lyco_500min	Spim07g200620
Spim03g1005004	13.7934	3.30316	0.784851	4.20865	2.57e-05	0.000268236	lyco_4000min	Spim03g100500
Spim09g2585704	876.38	3.30066	0.297521	11.0939	1.34e-28	7.58e-26	lyco_4000min	Spim09g258570
Spim01g0313601	288.457	3.30057	0.432279	7.63528	2.25e-14	2.3e-12	lyco_1000min	Spim01g031360
Spim02g0578802	101.041	3.29911	0.490283	6.72899	1.71e-11	1.21e-09	lyco_2000min	Spim02g057880
Spim08g2457904	10.6259	3.29903	0.829399	3.97761	6.96e-05	0.000619481	lyco_4000min	Spim08g245790
Spim03g0959803	79.9712	3.29858	0.429776	7.67511	1.65e-14	2.66e-12	lyco_3000min	Spim03g095980
Spim09g2521303	25.9584	3.29472	0.782377	4.21117	2.54e-05	0.000421379	lyco_3000min	Spim09g252130
Spim09g2789302	8.43384	3.28902	1.00463	3.27385	0.00106093	0.00889734	lyco_2000min	Spim09g278930
Spim07g2119301	18.7553	3.28647	0.716938	4.58404	4.56e-06	7.9e-05	lyco_1000min	Spim07g211930
Spim02g0577201	9.71299	3.28614	1.22659	2.67909	0.00738235	0.038135	lyco_1000min	Spim02g057720
Spim06g1908302	5.80529	3.28592	0.99636	3.29793	0.000974019	0.00833155	lyco_2000min	Spim06g190830
Spim01g0378703	178.857	3.28421	0.576516	5.69664	1.22e-08	5.49e-07	lyco_3000min	Spim01g037870
Spim12g3587903	14.0496	3.28406	0.738125	4.44919	8.62e-06	0.000171781	lyco_3000min	Spim12g358790
Spim06g1961903	213.338	3.28311	0.333383	9.84787	7e-23	4.05e-20	lyco_3000min	Spim06g196190
Spim12g357350	362.278	3.27956	0.267337	12.2675	1.35e-34	5.22e-32	lyco_500min	Spim12g357350
Spim12g3586501	12.458	3.27679	1.08107	3.03106	0.00243694	0.0157236	lyco_1000min	Spim12g358650
Spim06g192650	239.069	3.2721	0.283639	11.5362	8.67e-31	2.42e-28	lyco_500min	Spim06g192650
Spim10g296010	2.90441	3.27174	1.23118	2.6574	0.00787452	0.0370703	lyco_500min	Spim10g296010
Spim02g0594403	111.928	3.26859	0.631837	5.17315	2.3e-07	7.28e-06	lyco_3000min	Spim02g059440
Spim12g3572604	35.4674	3.26284	0.498785	6.54157	6.09e-11	2.77e-09	lyco_4000min	Spim12g357260
Spim03g0959701	12.1249	3.2604	1.08071	3.01691	0.00255363	0.0163197	lyco_1000min	Spim03g095970
Spim02g0686903	4.07589	3.25911	1.16061	2.80809	0.00498355	0.0290598	lyco_3000min	Spim02g068690
Spim02g0738801	14.8632	3.25902	0.689684	4.72538	2.3e-06	4.35e-05	lyco_1000min	Spim02g073880
Spim08g243630	22.4731	3.25748	0.660138	4.93455	8.03e-07	1.25e-05	lyco_500min	Spim08g243630
Spim10g2990204	5.704	3.25548	0.777271	4.18834	2.81e-05	0.000288709	lyco_4000min	Spim10g299020
Spim01g0071103	4.01316	3.25183	1.15977	2.80386	0.00504947	0.0293776	lyco_3000min	Spim01g007110
Spim03g0981304	714.899	3.25127	0.405463	8.01866	1.07e-15	1.09e-13	lyco_4000min	Spim03g098130
Spim10g2842401	16.2265	3.24927	0.844883	3.84583	0.000120147	0.00132072	lyco_1000min	Spim10g284240
Spim06g1871102	8.2688	3.24881	1.16614	2.78596	0.00533698	0.032008	lyco_2000min	Spim06g187110
Spim03g0821503	21.3952	3.24444	1.01566	3.19441	0.00140117	0.0109713	lyco_3000min	Spim03g082150
Spim05g1523304	19.4345	3.24382	0.572748	5.6636	1.48e-08	4e-07	lyco_4000min	Spim05g152330
Spim02g0638602	6.52087	3.23189	0.787697	4.10296	4.08e-05	0.000598084	lyco_2000min	Spim02g063860
Spim08g2299804	17.1729	3.23145	0.630454	5.1256	2.97e-07	5.76e-06	lyco_4000min	Spim08g229980
Spim05g1599703	246.553	3.23097	0.296597	10.8935	1.24e-27	1.59e-24	lyco_3000min	Spim05g159970
Spim01g0215901	41.1034	3.22416	0.727757	4.43026	9.41e-06	0.000148709	lyco_1000min	Spim01g021590
Spim09g2784404	39.3427	3.22341	0.511587	6.30081	2.96e-10	1.15e-08	lyco_4000min	Spim09g278440
Spim12g3564903	37.8802	3.21848	0.969519	3.31967	0.000901247	0.00770338	lyco_3000min	Spim12g356490
Spim01g0403703	55.3046	3.21789	0.708154	4.54405	5.52e-06	0.00011618	lyco_3000min	Spim01g040370
Spim10g2860503	35.2545	3.21716	0.705464	4.56035	5.11e-06	0.000109005	lyco_3000min	Spim10g286050
Spim08g2424903	239.424	3.21639	0.621506	5.17516	2.28e-07	7.21e-06	lyco_3000min	Spim08g242490
Spim02g0763204	921.16	3.21371	0.302931	10.6087	2.71e-26	1.16e-23	lyco_4000min	Spim02g076320
Spim07g2172704	26.8114	3.20778	1.05136	3.05108	0.00228022	0.0107148	lyco_4000min	Spim07g217270
Spim08g2428002	6.9629	3.2067	1.06173	3.02026	0.00252559	0.0176281	lyco_2000min	Spim08g242800
Spim11g3115103	64.486	3.20634	0.586852	5.46363	4.66e-08	1.79e-06	lyco_3000min	Spim11g311510
Spim02g0565801	316.31	3.20474	0.319957	10.0162	1.29e-23	4.2e-21	lyco_1000min	Spim02g056580
Spim03g0806304	20.5232	3.20405	0.451283	7.09987	1.25e-12	8.07e-11	lyco_4000min	Spim03g080630
Spim07g2037601	89.0374	3.20207	0.714962	4.47867	7.51e-06	0.000123266	lyco_1000min	Spim07g203760
Spim06g1909203	26.4923	3.20051	0.81887	3.90845	9.29e-05	0.00122319	lyco_3000min	Spim06g190920
Spim04g1300803	10.4573	3.19871	1.07721	2.96944	0.00298345	0.0196	lyco_3000min	Spim04g130080
Spim01g031360	288.457	3.19641	0.42302	7.55617	4.15e-14	2.13e-12	lyco_500min	Spim01g031360
Spim01g0029904	51.3961	3.19443	0.748811	4.26601	1.99e-05	0.000216277	lyco_4000min	Spim01g002990
Spim12g3532604	6.87794	3.19091	0.81696	3.90584	9.39e-05	0.000798484	lyco_4000min	Spim12g353260
Spim12g3339702	75.5891	3.1853	0.403854	7.88727	3.09e-15	5.41e-13	lyco_2000min	Spim12g333970
Spim06g1783201	4.75668	3.18528	0.94217	3.38079	0.00072277	0.00587397	lyco_1000min	Spim06g178320
Spim06g1821504	7.37961	3.18401	1.06655	2.98534	0.00283263	0.0127438	lyco_4000min	Spim06g182150
Spim02g0766101	80.273	3.18244	0.383421	8.30012	1.04e-16	1.49e-14	lyco_1000min	Spim02g076610
Spim02g0576203	15.2571	3.18087	1.02586	3.10069	0.0019307	0.013982	lyco_3000min	Spim02g057620
Spim08g2438103	8.01717	3.18065	0.705458	4.50863	6.52e-06	0.000134673	lyco_3000min	Spim08g243810
Spim07g224030	8.82483	3.18018	1.01378	3.13697	0.00170702	0.0103885	lyco_500min	Spim07g224030
Spim03g0858603	5.40985	3.17799	1.16301	2.73257	0.00628426	0.0345956	lyco_3000min	Spim03g085860
Spim03g1087901	26.2037	3.17361	0.660485	4.80497	1.55e-06	3.07e-05	lyco_1000min	Spim03g108790
Spim09g2585702	876.38	3.16862	0.302409	10.4779	1.09e-25	1.2e-22	lyco_2000min	Spim09g258570
Spim04g1328504	56.3928	3.16834	0.452307	7.00485	2.47e-12	1.49e-10	lyco_4000min	Spim04g132850
Spim03g0821502	21.3952	3.16717	0.945334	3.35032	0.000807184	0.00715853	lyco_2000min	Spim03g082150
Spim07g2169603	3.15069	3.16427	1.22336	2.58654	0.00969462	0.0477061	lyco_3000min	Spim07g216960
Spim02g060800	67.857	3.16384	0.589255	5.36923	7.91e-08	1.48e-06	lyco_500min	Spim02g060800
Spim02g0742104	4.86856	3.16146	0.915042	3.45499	0.000550307	0.00336229	lyco_4000min	Spim02g074210
Spim12g337930	49.3581	3.16115	0.424928	7.43926	1.01e-13	4.93e-12	lyco_500min	Spim12g337930
Spim12g360440	13.8639	3.15703	0.89873	3.51277	0.000443457	0.00326566	lyco_500min	Spim12g360440
Spim12g3384102	39.1745	3.15688	0.688186	4.58725	4.49e-06	9.04e-05	lyco_2000min	Spim12g338410
Spim05g1523801	88.8934	3.15553	0.551611	5.72058	1.06e-08	3.77e-07	lyco_1000min	Spim05g152380
Spim04g1377304	6.34331	3.15456	0.937702	3.36414	0.000767827	0.0044249	lyco_4000min	Spim04g137730
Spim06g1961904	213.338	3.15403	0.305032	10.34	4.65e-25	1.79e-22	lyco_4000min	Spim06g196190
Spim04g1345003	29.088	3.15367	0.873084	3.61211	0.000303716	0.00321619	lyco_3000min	Spim04g134500
Spim07g2119302	18.7553	3.15264	0.586522	5.37514	7.65e-08	2.53e-06	lyco_2000min	Spim07g211930
Spim11g3131702	142.613	3.15085	0.42141	7.47692	7.61e-14	9.17e-12	lyco_2000min	Spim11g313170
Spim11g3266001	7.25597	3.14933	1.0165	3.09819	0.00194704	0.0131469	lyco_1000min	Spim11g326600
Spim09g2784002	20.9303	3.14797	0.712349	4.41913	9.91e-06	0.000178436	lyco_2000min	Spim09g278400
Spim06g1955303	9.029	3.14744	0.970359	3.24358	0.00118038	0.00957967	lyco_3000min	Spim06g195530
Spim02g0638202	25.8548	3.14626	0.443822	7.089	1.35e-12	1.22e-10	lyco_2000min	Spim02g063820
Spim12g3565304	17.975	3.14507	0.958333	3.28181	0.00103142	0.0056153	lyco_4000min	Spim12g356530
Spim12g3584004	97.8179	3.14375	0.586823	5.35725	8.45e-08	1.87e-06	lyco_4000min	Spim12g358400
Spim03g0796002	100.843	3.14102	0.414802	7.57232	3.67e-14	4.85e-12	lyco_2000min	Spim03g079600
Spim12g3392002	259.704	3.14093	0.581763	5.39899	6.7e-08	2.26e-06	lyco_2000min	Spim12g339200
Spim02g0662503	335.682	3.14065	0.29456	10.6622	1.53e-26	1.69e-23	lyco_3000min	Spim02g066250
Spim04g117150	8.0603	3.14054	1.15085	2.72889	0.0063547	0.0309548	lyco_500min	Spim04g117150
Spim03g1117704	44.9151	3.13995	0.368627	8.51798	1.62e-17	2.24e-15	lyco_4000min	Spim03g111770
Spim01g0370502	17.7391	3.13875	0.690447	4.54596	5.47e-06	0.000107138	lyco_2000min	Spim01g037050
Spim02g0584104	7.9347	3.13631	0.973842	3.22055	0.00127945	0.00668561	lyco_4000min	Spim02g058410
Spim01g0379804	34.9986	3.13449	0.800107	3.91759	8.94e-05	0.000764592	lyco_4000min	Spim01g037980
Spim11g3136102	19.7522	3.13371	0.880006	3.56101	0.000369426	0.00376886	lyco_2000min	Spim11g313610
Spim07g2119303	18.7553	3.13238	0.533951	5.86642	4.45e-09	2.27e-07	lyco_3000min	Spim07g211930
Spim07g2221704	231.649	3.12845	0.522743	5.98468	2.17e-09	7.14e-08	lyco_4000min	Spim07g222170
Spim02g0637601	638.3	3.12771	0.292291	10.7007	1.01e-26	5.19e-24	lyco_1000min	Spim02g063760
Spim01g0403701	55.3046	3.1193	0.534876	5.83182	5.48e-09	2.12e-07	lyco_1000min	Spim01g040370
Spim02g058750	237.135	3.11788	0.547165	5.69824	1.21e-08	2.63e-07	lyco_500min	Spim02g058750
Spim07g211880	110.492	3.11761	0.36571	8.52484	1.53e-17	1.15e-15	lyco_500min	Spim07g211880
Spim02g0594303	164.581	3.11457	0.881069	3.53499	0.000407788	0.00409878	lyco_3000min	Spim02g059430
Spim06g1784704	4.29423	3.11321	0.904905	3.44037	0.000580924	0.0035141	lyco_4000min	Spim06g178470
Spim08g2371004	7.94325	3.11089	0.857396	3.6283	0.000285299	0.00198415	lyco_4000min	Spim08g237100
Spim06g1783202	4.75668	3.10777	1.16973	2.65681	0.00788827	0.0427204	lyco_2000min	Spim06g178320
Spim04g1294504	37.4751	3.10478	0.815755	3.80601	0.000141225	0.00111753	lyco_4000min	Spim04g129450
Spim02g0619703	81.9348	3.10195	0.434317	7.14213	9.19e-13	1.08e-10	lyco_3000min	Spim02g061970
Spim02g0578204	184.283	3.1012	0.820542	3.77945	0.000157173	0.00122159	lyco_4000min	Spim02g057820
Spim08g2408604	4.2783	3.0968	1.17937	2.62581	0.00864432	0.0311983	lyco_4000min	Spim08g240860
Spim06g1807204	3246.12	3.09172	0.362242	8.53497	1.4e-17	1.94e-15	lyco_4000min	Spim06g180720
Spim06g1810604	88.5068	3.09148	0.393823	7.84993	4.16e-15	3.96e-13	lyco_4000min	Spim06g181060
Spim01g0293903	5430.2	3.09041	0.337355	9.16071	5.16e-20	2.29e-17	lyco_3000min	Spim01g029390
Spim02g0587004	43.7487	3.08987	0.469811	6.57683	4.81e-11	2.22e-09	lyco_4000min	Spim02g058700
Spim11g318060	145.347	3.08766	0.807381	3.82429	0.000131148	0.00114122	lyco_500min	Spim11g318060
Spim02g0727804	45.1882	3.08699	0.341365	9.04307	1.52e-19	2.82e-17	lyco_4000min	Spim02g072780
Spim04g1289802	3.59712	3.08577	0.859133	3.59173	0.00032849	0.00342524	lyco_2000min	Spim04g128980
Spim03g100560	123.576	3.08512	0.500661	6.1621	7.18e-10	1.96e-08	lyco_500min	Spim03g100560
Spim10g2844602	102.374	3.08363	0.379453	8.12651	4.42e-16	8.97e-14	lyco_2000min	Spim10g284460
Spim01g0293904	5430.2	3.08119	0.337245	9.13637	6.46e-20	1.33e-17	lyco_4000min	Spim01g029390
Spim12g3492004	4.59028	3.07919	0.898428	3.42731	0.000609587	0.00365879	lyco_4000min	Spim12g349200
Spim09g2524304	8.92124	3.0788	0.757241	4.06581	4.79e-05	0.000453345	lyco_4000min	Spim09g252430
Spim12g3386002	61.5367	3.07865	0.480398	6.40854	1.47e-10	8.78e-09	lyco_2000min	Spim12g338600
Spim04g1136602	4.1858	3.07786	1.15972	2.65397	0.00795512	0.0429793	lyco_2000min	Spim04g113660
Spim02g063560	2.66563	3.07599	1.06948	2.87617	0.00402535	0.0212402	lyco_500min	Spim02g063560
Spim03g1116504	11.99	3.07488	1.20101	2.56026	0.0104594	0.0362962	lyco_4000min	Spim03g111650
Spim10g2961104	114.921	3.07443	0.358702	8.57101	1.03e-17	1.47e-15	lyco_4000min	Spim10g296110
Spim03g0981303	714.899	3.07181	0.410585	7.48155	7.34e-14	1.08e-11	lyco_3000min	Spim03g098130
Spim04g1328501	56.3928	3.06797	0.40256	7.62114	2.51e-14	2.53e-12	lyco_1000min	Spim04g132850
Spim01g037080	5.79028	3.0678	0.840642	3.64936	0.000262899	0.00209829	lyco_500min	Spim01g037080
Spim03g0945004	8.29109	3.06686	0.926037	3.31181	0.000926945	0.00515073	lyco_4000min	Spim03g094500
Spim08g2386904	65.782	3.06618	0.482895	6.34959	2.16e-10	8.72e-09	lyco_4000min	Spim08g238690
Spim03g1006404	202.131	3.06512	0.472707	6.4842	8.92e-11	3.92e-09	lyco_4000min	Spim03g100640
Spim09g2521301	25.9584	3.06203	0.671832	4.55774	5.17e-06	8.85e-05	lyco_1000min	Spim09g252130
Spim02g068760	5.19442	3.05797	1.17657	2.59905	0.00934811	0.0425697	lyco_500min	Spim02g068760
Spim12g3419301	4.74	3.05725	1.01568	3.01006	0.00261194	0.0166052	lyco_1000min	Spim12g341930
Spim02g0678102	9.1188	3.05413	0.861591	3.54476	0.000392971	0.00396018	lyco_2000min	Spim02g067810
Spim06g1961902	213.338	3.05401	0.314326	9.71604	2.58e-22	1.49e-19	lyco_2000min	Spim06g196190
Spim03g0996104	379.033	3.04793	0.253065	12.0441	2.08e-33	2.01e-30	lyco_4000min	Spim03g099610
Spim10g2826903	3.53211	3.04754	0.962402	3.1666	0.00154233	0.0117622	lyco_3000min	Spim10g282690
Spim11g3327802	47.9355	3.04651	0.431603	7.05858	1.68e-12	1.48e-10	lyco_2000min	Spim11g332780
Spim10g304830	2668.51	3.04399	0.246253	12.3613	4.23e-35	1.78e-32	lyco_500min	Spim10g304830
Spim05g1660003	6.00217	3.04211	0.857774	3.54651	0.000390364	0.00394076	lyco_3000min	Spim05g166000
Spim08g2438102	8.01717	3.03696	0.673944	4.50625	6.6e-06	0.000125759	lyco_2000min	Spim08g243810
Spim05g147250	17.0684	3.0362	0.79372	3.82528	0.000130622	0.00113792	lyco_500min	Spim05g147250
Spim10g3070903	388.44	3.02948	0.34976	8.66161	4.65e-18	1.49e-15	lyco_3000min	Spim10g307090
Spim01g0361504	155.445	3.02421	0.49608	6.09622	1.09e-09	3.81e-08	lyco_4000min	Spim01g036150
Spim06g1807203	3246.12	3.024	0.361979	8.35408	6.59e-17	1.7e-14	lyco_3000min	Spim06g180720
Spim01g0040202	10.1112	3.01856	0.712399	4.23717	2.26e-05	0.000363463	lyco_2000min	Spim01g004020
Spim05g1642002	101.761	3.01815	0.40587	7.43625	1.04e-13	1.21e-11	lyco_2000min	Spim05g164200
Spim08g2313103	13.2976	3.01606	0.826317	3.65001	0.000262234	0.00284729	lyco_3000min	Spim08g231310
Spim03g0911703	143.226	3.01206	0.427177	7.05107	1.78e-12	1.99e-10	lyco_3000min	Spim03g091170
Spim04g1166704	20.451	3.01043	0.688984	4.36937	1.25e-05	0.000145612	lyco_4000min	Spim04g116670
Spim04g1307704	50.2781	3.00402	0.483118	6.21799	5.04e-10	1.89e-08	lyco_4000min	Spim04g130770
Spim05g163910	697.774	3.00082	0.509015	5.89535	3.74e-09	8.89e-08	lyco_500min	Spim05g163910
Spim02g052400	24.8482	3.00078	0.706497	4.2474	2.16e-05	0.00023317	lyco_500min	Spim02g052400
Spim04g1136603	4.1858	2.99969	1.16453	2.57588	0.00999864	0.0488077	lyco_3000min	Spim04g113660
Spim05g1573801	21.3359	2.99905	0.689983	4.34655	1.38e-05	0.000206287	lyco_1000min	Spim05g157380
Spim02g0608001	67.857	2.99799	0.473141	6.33637	2.35e-10	1.19e-08	lyco_1000min	Spim02g060800
Spim12g3343204	77.8642	2.99414	0.365372	8.19476	2.51e-16	2.95e-14	lyco_4000min	Spim12g334320
Spim12g3354002	16.4033	2.99399	1.12907	2.65173	0.00800816	0.0431918	lyco_2000min	Spim12g335400
Spim05g1592401	11.4388	2.993	1.02447	2.92151	0.00348338	0.0209449	lyco_1000min	Spim05g159240
Spim08g2386902	65.782	2.99046	0.497351	6.01277	1.82e-09	8.92e-08	lyco_2000min	Spim08g238690
Spim10g3055903	267.637	2.98945	0.429639	6.95805	3.45e-12	3.63e-10	lyco_3000min	Spim10g305590
Spim08g2416904	49.8584	2.98674	1.06278	2.81031	0.00494943	0.0198958	lyco_4000min	Spim08g241690
Spim07g221420	32.7674	2.98436	0.495809	6.01918	1.75e-09	4.42e-08	lyco_500min	Spim07g221420
Spim01g0234603	69.0882	2.98367	0.744293	4.00873	6.1e-05	0.000861272	lyco_3000min	Spim01g023460
Spim11g3128103	39.6958	2.98217	0.478252	6.23555	4.5e-10	2.89e-08	lyco_3000min	Spim11g312810
Spim09g2703504	9.98287	2.98129	0.739207	4.0331	5.5e-05	0.000508657	lyco_4000min	Spim09g270350
Spim09g2668902	237.808	2.97753	0.388877	7.65674	1.91e-14	2.72e-12	lyco_2000min	Spim09g266890
Spim08g2457902	10.6259	2.97747	0.783487	3.80029	0.000144529	0.00174719	lyco_2000min	Spim08g245790
Spim08g2282301	8.83019	2.9769	1.00259	2.96922	0.00298558	0.018527	lyco_1000min	Spim08g228230
Spim09g2784401	39.3427	2.97404	0.502806	5.91488	3.32e-09	1.34e-07	lyco_1000min	Spim09g278440
Spim03g1074702	40.9374	2.97378	1.03969	2.86025	0.00423313	0.0266956	lyco_2000min	Spim03g107470
Spim12g359740	22.1294	2.97271	0.489647	6.07114	1.27e-09	3.28e-08	lyco_500min	Spim12g359740
Spim09g272940	73.5107	2.9727	0.56158	5.29345	1.2e-07	2.18e-06	lyco_500min	Spim09g272940
Spim06g1810602	88.5068	2.9712	0.406858	7.30279	2.82e-13	3.01e-11	lyco_2000min	Spim06g181060
Spim02g0678101	9.1188	2.97038	1.01076	2.93878	0.0032951	0.0200255	lyco_1000min	Spim02g067810
Spim05g1511804	137.322	2.96541	0.368788	8.04096	8.91e-16	9.21e-14	lyco_4000min	Spim05g151180
Spim11g326630	253.854	2.9653	0.284092	10.4378	1.67e-25	2.77e-23	lyco_500min	Spim11g326630
Spim12g3354102	42.9134	2.96465	0.873344	3.3946	0.000687299	0.0063307	lyco_2000min	Spim12g335410
Spim12g3586904	230.242	2.96441	0.430817	6.88089	5.95e-12	3.36e-10	lyco_4000min	Spim12g358690
Spim08g2386903	65.782	2.9642	0.526213	5.63308	1.77e-08	7.59e-07	lyco_3000min	Spim08g238690
Spim04g1179703	3.55391	2.95453	1.15149	2.56583	0.0102929	0.0498652	lyco_3000min	Spim04g117970
Spim06g1798104	5.63405	2.95306	1.03556	2.85166	0.00434913	0.0179408	lyco_4000min	Spim06g179810
Spim02g0594203	60.0117	2.9482	0.434595	6.78379	1.17e-11	1.05e-09	lyco_3000min	Spim02g059420
Spim04g1350904	79.6759	2.94778	0.471545	6.25132	4.07e-10	1.55e-08	lyco_4000min	Spim04g135090
Spim02g058710	58.4206	2.9465	0.5509	5.34853	8.87e-08	1.65e-06	lyco_500min	Spim02g058710
Spim12g3351702	29.923	2.94592	0.728642	4.04303	5.28e-05	0.000745882	lyco_2000min	Spim12g335170
Spim02g0766104	80.273	2.94442	0.31835	9.24899	2.27e-20	5.09e-18	lyco_4000min	Spim02g076610
Spim10g3086202	304.762	2.94315	0.228423	12.8847	5.49e-38	1.41e-34	lyco_2000min	Spim10g308620
Spim12g3533904	330.234	2.94102	0.317008	9.27743	1.74e-20	3.98e-18	lyco_4000min	Spim12g353390
Spim10g2887801	421.751	2.93903	0.358771	8.19194	2.57e-16	3.5e-14	lyco_1000min	Spim10g288780
Spim12g3587902	14.0496	2.93843	0.714722	4.11128	3.93e-05	0.0005795	lyco_2000min	Spim12g358790
Spim01g0352801	263.147	2.93793	0.904964	3.24646	0.00116848	0.00867832	lyco_1000min	Spim01g035280
Spim10g3055201	11.9433	2.93495	0.751717	3.90433	9.45e-05	0.00107504	lyco_1000min	Spim10g305520
Spim05g1598504	50.3622	2.9346	0.560758	5.23327	1.67e-07	3.43e-06	lyco_4000min	Spim05g159850
Spim07g2175303	25.6394	2.93438	0.708523	4.14154	3.45e-05	0.000541025	lyco_3000min	Spim07g217530
Spim02g0664604	291.807	2.93416	0.523919	5.6004	2.14e-08	5.54e-07	lyco_4000min	Spim02g066460
Spim02g0649603	231.694	2.93397	0.813376	3.60715	0.000309583	0.00325597	lyco_3000min	Spim02g064960
Spim07g2024802	58.4937	2.93339	0.48131	6.09461	1.1e-09	5.57e-08	lyco_2000min	Spim07g202480
Spim03g1010003	53.3726	2.93214	0.785347	3.73356	0.000188789	0.00218301	lyco_3000min	Spim03g101000
Spim10g2961103	114.921	2.92831	0.382694	7.65182	1.98e-14	3.1e-12	lyco_3000min	Spim10g296110
Spim10g2989604	10.7551	2.91968	0.754117	3.87165	0.0001081	0.000893609	lyco_4000min	Spim10g298960
Spim01g0438704	72.7897	2.91776	0.487044	5.99075	2.09e-09	6.89e-08	lyco_4000min	Spim01g043870
Spim02g063760	638.3	2.91691	0.285839	10.2047	1.89e-24	2.86e-22	lyco_500min	Spim02g063760
Spim10g3055204	11.9433	2.91541	0.72127	4.04206	5.3e-05	0.000493737	lyco_4000min	Spim10g305520
Spim02g0513302	29.5429	2.91522	0.474758	6.14044	8.23e-10	4.25e-08	lyco_2000min	Spim02g051330
Spim04g1158104	32.4834	2.9126	0.650387	4.47826	7.53e-06	9.54e-05	lyco_4000min	Spim04g115810
Spim07g2118801	110.492	2.91139	0.370893	7.84969	4.17e-15	4.87e-13	lyco_1000min	Spim07g211880
Spim08g2291502	11.6874	2.91066	0.666479	4.36722	1.26e-05	0.000219912	lyco_2000min	Spim08g229150
Spim09g2764304	64.9408	2.91039	0.35703	8.15168	3.59e-16	4.11e-14	lyco_4000min	Spim09g276430
Spim08g2428102	10.4144	2.91028	0.966314	3.01173	0.00259764	0.018033	lyco_2000min	Spim08g242810
Spim02g0597804	92.314	2.90956	0.317605	9.16093	5.15e-20	1.09e-17	lyco_4000min	Spim02g059780
Spim12g3598802	29.5851	2.90826	0.561884	5.1759	2.27e-07	6.66e-06	lyco_2000min	Spim12g359880
Spim02g0470204	3.95652	2.90757	1.13667	2.55797	0.0105285	0.0365065	lyco_4000min	Spim02g047020
Spim04g1170004	18.5595	2.90565	0.613488	4.73627	2.18e-06	3.33e-05	lyco_4000min	Spim04g117000
Spim06g185970	12.7849	2.90163	0.684261	4.24052	2.23e-05	0.000239654	lyco_500min	Spim06g185970
Spim02g0749302	37.5849	2.89997	0.643824	4.50428	6.66e-06	0.000126617	lyco_2000min	Spim02g074930
Spim09g2755804	52.5923	2.89833	0.709348	4.08591	4.39e-05	0.00042171	lyco_4000min	Spim09g275580
Spim11g3126703	8.33859	2.89671	0.790685	3.66354	0.000248751	0.00272777	lyco_3000min	Spim11g312670
Spim02g0602204	3.06047	2.89662	1.13787	2.54564	0.0109079	0.0375463	lyco_4000min	Spim02g060220
Spim12g3367702	6.23333	2.89514	1.00618	2.87735	0.0040103	0.0255832	lyco_2000min	Spim12g336770
Spim02g0766102	80.273	2.89336	0.354388	8.1644	3.23e-16	6.79e-14	lyco_2000min	Spim02g076610
Spim03g0945002	8.29109	2.89051	0.831723	3.47533	0.000510229	0.00491815	lyco_2000min	Spim03g094500
Spim12g3385803	78.247	2.88997	0.431635	6.6954	2.15e-11	1.84e-09	lyco_3000min	Spim12g338580
Spim05g1599704	246.553	2.88877	0.291226	9.91932	3.43e-23	1.07e-20	lyco_4000min	Spim05g159970
Spim05g155920	9.99859	2.88786	0.695595	4.15164	3.3e-05	0.000339006	lyco_500min	Spim05g155920
Spim09g2781801	23.3917	2.88691	0.923383	3.12644	0.00176934	0.0121665	lyco_1000min	Spim09g278180
Spim11g3126702	8.33859	2.88621	0.790571	3.65079	0.000261436	0.00283729	lyco_2000min	Spim11g312670
Spim01g0052203	13.394	2.8837	0.78292	3.68327	0.000230265	0.00256889	lyco_3000min	Spim01g005220
Spim02g0524002	24.8482	2.8766	0.785606	3.66163	0.000250617	0.00274733	lyco_2000min	Spim02g052400
Spim01g0305201	33.2621	2.87507	0.643993	4.46444	8.03e-06	0.000130892	lyco_1000min	Spim01g030520
Spim09g2541702	85.5235	2.8748	0.685416	4.19424	2.74e-05	0.00042745	lyco_2000min	Spim09g254170
Spim07g2026202	60.5336	2.87384	0.402588	7.13841	9.44e-13	8.77e-11	lyco_2000min	Spim07g202620
Spim03g0822002	59.5628	2.8713	0.44867	6.39957	1.56e-10	9.24e-09	lyco_2000min	Spim03g082200
Spim07g2056403	14.674	2.8711	0.654721	4.38523	1.16e-05	0.000218828	lyco_3000min	Spim07g205640
Spim02g0634404	1834.18	2.87103	0.237868	12.0698	1.52e-33	1.53e-30	lyco_4000min	Spim02g063440
Spim07g2017804	3320.8	2.87077	0.330383	8.6892	3.65e-18	5.48e-16	lyco_4000min	Spim07g201780
Spim04g139040	14.1241	2.87028	0.675871	4.24679	2.17e-05	0.000233708	lyco_500min	Spim04g139040
Spim10g2844601	102.374	2.86615	0.3803	7.53657	4.83e-14	4.66e-12	lyco_1000min	Spim10g284460
Spim10g3028004	3.98385	2.86468	1.16358	2.46195	0.0138184	0.0451469	lyco_4000min	Spim10g302800
Spim02g0662504	335.682	2.86446	0.290693	9.8539	6.59e-23	2.01e-20	lyco_4000min	Spim02g066250
Spim08g2484602	30.0575	2.86437	0.826204	3.4669	0.000526492	0.00504848	lyco_2000min	Spim08g248460
Spim02g0611604	116.295	2.86433	0.661357	4.33099	1.48e-05	0.000168776	lyco_4000min	Spim02g061160
Spim08g2514002	47.4104	2.8627	0.604615	4.73475	2.19e-06	4.91e-05	lyco_2000min	Spim08g251400
Spim07g2016104	11.5878	2.86161	0.824562	3.47046	0.000519561	0.00320918	lyco_4000min	Spim07g201610
Spim10g2961102	114.921	2.85724	0.378347	7.5519	4.29e-14	5.61e-12	lyco_2000min	Spim10g296110
Spim04g134040	136.055	2.85666	0.531223	5.37751	7.55e-08	1.42e-06	lyco_500min	Spim04g134040
Spim11g3136104	19.7522	2.8561	0.824241	3.46514	0.000529966	0.00325953	lyco_4000min	Spim11g313610
Spim02g062470	8.35436	2.85573	0.98371	2.90302	0.00369583	0.0197904	lyco_500min	Spim02g062470
Spim07g2165502	83.8885	2.85231	0.447751	6.37031	1.89e-10	1.11e-08	lyco_2000min	Spim07g216550
Spim02g0570604	7.38936	2.85188	0.819081	3.48181	0.00049804	0.00310193	lyco_4000min	Spim02g057060
Spim08g2505902	149.259	2.85029	0.385135	7.40075	1.35e-13	1.54e-11	lyco_2000min	Spim08g250590
Spim04g1324802	32.049	2.85002	0.818912	3.48025	0.000500945	0.00484163	lyco_2000min	Spim04g132480
Spim09g2789303	8.43384	2.84725	0.949263	2.99943	0.00270487	0.0182252	lyco_3000min	Spim09g278930
Spim10g2972804	12.199	2.84442	0.893182	3.18459	0.00144958	0.00740572	lyco_4000min	Spim10g297280
Spim01g014350	58.9014	2.84337	0.488518	5.8204	5.87e-09	1.34e-07	lyco_500min	Spim01g014350
Spim04g130770	50.2781	2.84022	0.603256	4.70815	2.5e-06	3.44e-05	lyco_500min	Spim04g130770
Spim12g3339701	75.5891	2.8366	0.408581	6.94258	3.85e-12	2.72e-10	lyco_1000min	Spim12g333970
Spim05g1450104	135.125	2.8332	0.343839	8.23991	1.72e-16	2.13e-14	lyco_4000min	Spim05g145010
Spim09g2524301	8.92124	2.83205	0.713203	3.97089	7.16e-05	0.000844312	lyco_1000min	Spim09g252430
Spim03g1071002	588.9	2.8296	0.483442	5.85303	4.83e-09	2.09e-07	lyco_2000min	Spim03g107100
Spim10g3086204	304.762	2.82923	0.223761	12.644	1.21e-36	1.55e-33	lyco_4000min	Spim10g308620
Spim01g0052001	221.77	2.82871	0.242312	11.6739	1.73e-31	1.59e-28	lyco_1000min	Spim01g005200
Spim02g0738803	14.8632	2.82798	0.65774	4.29955	1.71e-05	0.000302519	lyco_3000min	Spim02g073880
Spim03g085860	5.40985	2.82654	1.08046	2.61605	0.00889544	0.0409027	lyco_500min	Spim03g085860
Spim12g3573403	829.589	2.82622	0.787179	3.59031	0.000330285	0.0034193	lyco_3000min	Spim12g357340
Spim01g0403501	56.6843	2.82139	0.81966	3.44215	0.000577121	0.00489201	lyco_1000min	Spim01g040350
Spim02g0686904	4.07589	2.82107	1.07979	2.6126	0.00898563	0.0321642	lyco_4000min	Spim02g068690
Spim03g0963302	24.2321	2.82006	0.57716	4.8861	1.03e-06	2.57e-05	lyco_2000min	Spim03g096330
Spim05g1600701	207.553	2.81564	0.462265	6.09097	1.12e-09	4.98e-08	lyco_1000min	Spim05g160070
Spim11g333290	47.7901	2.8137	0.736324	3.82128	0.000132759	0.00115437	lyco_500min	Spim11g333290
Spim11g3286704	5.56822	2.80806	1.01266	2.77294	0.00555524	0.0218787	lyco_4000min	Spim11g328670
Spim06g1779101	994.848	2.80425	0.52201	5.37202	7.79e-08	2.23e-06	lyco_1000min	Spim06g177910
Spim04g1317304	47.1058	2.80129	1.0175	2.75311	0.00590326	0.0229695	lyco_4000min	Spim04g131730
Spim10g3016004	21.8042	2.79924	1.11891	2.50177	0.0123576	0.0412655	lyco_4000min	Spim10g301600
Spim08g2457903	10.6259	2.79841	0.880235	3.17916	0.00147701	0.011381	lyco_3000min	Spim08g245790
Spim05g1656704	8.08844	2.79762	1.08974	2.56725	0.010251	0.0357049	lyco_4000min	Spim05g165670
Spim06g1969803	17.4461	2.7974	0.591716	4.7276	2.27e-06	5.4e-05	lyco_3000min	Spim06g196980
Spim03g1115602	1334.44	2.79636	0.275511	10.1497	3.32e-24	2.65e-21	lyco_2000min	Spim03g111560
Spim03g0959801	79.9712	2.79476	0.428876	6.51648	7.2e-11	4.07e-09	lyco_1000min	Spim03g095980
Spim06g1853502	15.8325	2.79365	0.804539	3.47236	0.000515905	0.00496548	lyco_2000min	Spim06g185350
Spim12g341580	107.795	2.78953	0.279156	9.99272	1.64e-23	2.19e-21	lyco_500min	Spim12g341580
Spim03g0821501	21.3952	2.78875	0.985341	2.83024	0.00465129	0.026386	lyco_1000min	Spim03g082150
Spim03g1017401	37.1983	2.78847	0.504847	5.52339	3.33e-08	1.05e-06	lyco_1000min	Spim03g101740
Spim11g3126704	8.33859	2.78839	0.643504	4.33314	1.47e-05	0.000167382	lyco_4000min	Spim11g312670
Spim03g1072602	85.8585	2.78718	0.627765	4.43984	9e-06	0.000165186	lyco_2000min	Spim03g107260
Spim04g1328502	56.3928	2.7859	0.389189	7.15822	8.17e-13	7.81e-11	lyco_2000min	Spim04g132850
Spim05g1600702	207.553	2.78497	0.441445	6.30876	2.81e-10	1.56e-08	lyco_2000min	Spim05g160070
Spim10g305520	11.9433	2.78444	0.665647	4.18305	2.88e-05	0.000299636	lyco_500min	Spim10g305520
Spim01g0331204	6.62415	2.78395	0.967173	2.87844	0.00399649	0.0167976	lyco_4000min	Spim01g033120
Spim09g278170	7.28848	2.78371	0.894167	3.11319	0.0018508	0.0111115	lyco_500min	Spim09g278170
Spim04g1324804	32.049	2.78236	0.808603	3.44095	0.000579685	0.00350825	lyco_4000min	Spim04g132480
Spim07g2119304	18.7553	2.77713	0.483874	5.73937	9.5e-09	2.71e-07	lyco_4000min	Spim07g211930
Spim08g2428103	10.4144	2.77708	1.01943	2.72415	0.00644676	0.0352136	lyco_3000min	Spim08g242810
Spim02g0587001	43.7487	2.77638	0.605077	4.58847	4.47e-06	7.75e-05	lyco_1000min	Spim02g058700
Spim03g110610	5.71271	2.77588	0.989846	2.80436	0.00504169	0.0255709	lyco_500min	Spim03g110610
Spim02g0635904	17.3623	2.77438	0.630989	4.39687	1.1e-05	0.000131053	lyco_4000min	Spim02g063590
Spim02g0662502	335.682	2.77392	0.28683	9.67095	4.01e-22	2.26e-19	lyco_2000min	Spim02g066250
Spim05g149140	517.758	2.77301	0.198567	13.9651	2.55e-44	3.46e-41	lyco_500min	Spim05g149140
Spim02g066560	72.5908	2.77291	0.295804	9.37417	6.97e-21	7.37e-19	lyco_500min	Spim02g066560
Spim02g0478603	17.6817	2.77207	0.801691	3.45777	0.000544656	0.00513749	lyco_3000min	Spim02g047860
Spim02g0697404	8.5452	2.76809	0.871261	3.17711	0.00148752	0.00756443	lyco_4000min	Spim02g069740
Spim10g2958903	38.9985	2.76592	0.680408	4.06508	4.8e-05	0.000710345	lyco_3000min	Spim10g295890
Spim07g2165302	229.399	2.76455	0.542218	5.0986	3.42e-07	9.49e-06	lyco_2000min	Spim07g216530
Spim05g1581203	4.6447	2.76327	0.954925	2.89371	0.00380724	0.0237701	lyco_3000min	Spim05g158120
Spim03g1072601	85.8585	2.76184	0.614339	4.49563	6.94e-06	0.000115207	lyco_1000min	Spim03g107260
Spim08g2419701	13.0551	2.76183	0.626636	4.4074	1.05e-05	0.000163317	lyco_1000min	Spim08g241970
Spim06g1821602	51.9699	2.76151	0.510007	5.41466	6.14e-08	2.09e-06	lyco_2000min	Spim06g182160
Spim02g0611601	116.295	2.7605	0.686222	4.02275	5.75e-05	0.000705273	lyco_1000min	Spim02g061160
Spim03g0959802	79.9712	2.75987	0.404572	6.8217	9e-12	6.89e-10	lyco_2000min	Spim03g095980
Spim08g231270	68.4115	2.75766	0.634586	4.3456	1.39e-05	0.00015769	lyco_500min	Spim08g231270
Spim01g041700	12.1747	2.75494	0.753674	3.65534	0.000256839	0.00205844	lyco_500min	Spim01g041700
Spim05g1639101	697.774	2.75307	0.51462	5.34972	8.81e-08	2.48e-06	lyco_1000min	Spim05g163910
Spim03g0858404	14.4574	2.75212	0.806363	3.413	0.000642513	0.00382368	lyco_4000min	Spim03g085840
Spim12g3339703	75.5891	2.74976	0.398273	6.90421	5.05e-12	5.01e-10	lyco_3000min	Spim12g333970
Spim03g085400	28.3965	2.74941	0.5856	4.69503	2.67e-06	3.64e-05	lyco_500min	Spim03g085400
Spim02g0597801	92.314	2.74851	0.297335	9.24382	2.38e-20	5.9e-18	lyco_1000min	Spim02g059780
Spim01g0143502	58.9014	2.74843	0.467612	5.87759	4.16e-09	1.82e-07	lyco_2000min	Spim01g014350
Spim08g2457901	10.6259	2.7482	0.838082	3.27915	0.00104119	0.00794133	lyco_1000min	Spim08g245790
Spim08g2462302	11.6308	2.74707	0.812417	3.38135	0.000721308	0.00658628	lyco_2000min	Spim08g246230
Spim07g2160703	506.642	2.74534	0.825191	3.32691	0.000878135	0.00755717	lyco_3000min	Spim07g216070
Spim11g3246804	3.45651	2.74527	1.09611	2.50457	0.0122601	0.0409993	lyco_4000min	Spim11g324680
Spim02g0565804	316.31	2.74405	0.302529	9.07035	1.19e-19	2.27e-17	lyco_4000min	Spim02g056580
Spim09g277460	138.727	2.74234	0.623231	4.4002	1.08e-05	0.000126381	lyco_500min	Spim09g277460
Spim01g0215904	41.1034	2.74042	0.718581	3.81366	0.000136924	0.00108946	lyco_4000min	Spim01g021590
Spim12g3598803	29.5851	2.74	0.58071	4.71836	2.38e-06	5.64e-05	lyco_3000min	Spim12g359880
Spim09g2521804	10.0084	2.73934	0.816672	3.35427	0.000795734	0.00455735	lyco_4000min	Spim09g252180
Spim01g032420	43.2582	2.73888	0.415955	6.58457	4.56e-11	1.49e-09	lyco_500min	Spim01g032420
Spim05g1689202	121.228	2.73713	0.528505	5.17901	2.23e-07	6.58e-06	lyco_2000min	Spim05g168920
Spim02g0619704	81.9348	2.73697	0.399188	6.85635	7.06e-12	3.92e-10	lyco_4000min	Spim02g061970
Spim09g2722002	28.0345	2.73563	0.57287	4.77531	1.79e-06	4.14e-05	lyco_2000min	Spim09g272200
Spim04g1140804	54.7482	2.73494	0.630886	4.33508	1.46e-05	0.000166079	lyco_4000min	Spim04g114080
Spim11g3112102	13.9045	2.73388	0.490918	5.56893	2.56e-08	9.53e-07	lyco_2000min	Spim11g311210
Spim07g2193701	56.1551	2.73225	0.406297	6.72478	1.76e-11	1.1e-09	lyco_1000min	Spim07g219370
Spim01g032350	31.6005	2.7317	0.591969	4.6146	3.94e-06	5.18e-05	lyco_500min	Spim01g032350
Spim10g2879602	11.0694	2.72655	0.717415	3.80051	0.000144397	0.0017465	lyco_2000min	Spim10g287960
Spim08g2502704	19.4453	2.72517	0.775349	3.51477	0.000440142	0.00281189	lyco_4000min	Spim08g250270
Spim04g1307703	50.2781	2.72405	0.647559	4.20665	2.59e-05	0.000426889	lyco_3000min	Spim04g130770
Spim10g2993801	21.2826	2.7224	0.87986	3.09413	0.00197389	0.0132915	lyco_1000min	Spim10g299380
Spim04g1328503	56.3928	2.7216	0.404707	6.72486	1.76e-11	1.53e-09	lyco_3000min	Spim04g132850
Spim05g1573804	21.3359	2.72083	0.568398	4.78683	1.69e-06	2.68e-05	lyco_4000min	Spim05g157380
Spim05g1631804	72.6281	2.72035	0.752895	3.61319	0.000302455	0.00207847	lyco_4000min	Spim05g163180
Spim06g1780304	299.976	2.72004	0.246575	11.0313	2.7e-28	1.45e-25	lyco_4000min	Spim06g178030
Spim05g1599702	246.553	2.71877	0.299785	9.06909	1.2e-19	4.34e-17	lyco_2000min	Spim05g159970
Spim06g1960004	4.79693	2.71637	1.06152	2.55894	0.0104992	0.0364171	lyco_4000min	Spim06g196000
Spim05g1470902	51.9597	2.71601	0.572298	4.74579	2.08e-06	4.69e-05	lyco_2000min	Spim05g147090
Spim11g3333504	10.4818	2.71546	0.693788	3.91396	9.08e-05	0.000774637	lyco_4000min	Spim11g333350
Spim01g0403704	55.3046	2.71396	0.646779	4.19612	2.72e-05	0.000280725	lyco_4000min	Spim01g040370
Spim03g1005601	123.576	2.7116	0.499358	5.43018	5.63e-08	1.67e-06	lyco_1000min	Spim03g100560
Spim01g0037201	6.85486	2.70974	0.801253	3.38188	0.00071992	0.00585512	lyco_1000min	Spim01g003720
Spim12g3343203	77.8642	2.70518	0.414278	6.52987	6.58e-11	5.16e-09	lyco_3000min	Spim12g334320
Spim09g2703603	42.9616	2.70381	0.544253	4.96792	6.77e-07	1.85e-05	lyco_3000min	Spim09g270360
Spim03g0854001	28.3965	2.70288	0.616071	4.38728	1.15e-05	0.00017704	lyco_1000min	Spim03g085400
Spim09g2554104	6.51368	2.70287	0.784432	3.44564	0.000569704	0.00346109	lyco_4000min	Spim09g255410
Spim01g020150	26.9718	2.70131	0.746543	3.61843	0.000296396	0.00232865	lyco_500min	Spim01g020150
Spim12g3582504	24.0831	2.70123	0.553363	4.88148	1.05e-06	1.76e-05	lyco_4000min	Spim12g358250
Spim04g1234403	51.2097	2.70088	0.62417	4.32716	1.51e-05	0.000272402	lyco_3000min	Spim04g123440
Spim02g066460	291.807	2.69837	0.513822	5.25157	1.51e-07	2.69e-06	lyco_500min	Spim02g066460
Spim11g3131704	142.613	2.69779	0.426447	6.32621	2.51e-10	9.98e-09	lyco_4000min	Spim11g313170
Spim02g073880	14.8632	2.69766	0.590417	4.56907	4.9e-06	6.29e-05	lyco_500min	Spim02g073880
Spim01g0201504	26.9718	2.69568	0.582246	4.62981	3.66e-06	5.21e-05	lyco_4000min	Spim01g020150
Spim10g289360	20.7314	2.69365	1.02536	2.62702	0.00861369	0.0398447	lyco_500min	Spim10g289360
Spim03g0944003	24.1621	2.69297	0.67993	3.96065	7.47e-05	0.00102397	lyco_3000min	Spim03g094400
Spim12g3597002	46.7974	2.6916	0.56757	4.74232	2.11e-06	4.75e-05	lyco_2000min	Spim12g359700
Spim12g3392504	121.384	2.68962	0.417577	6.44101	1.19e-10	5.06e-09	lyco_4000min	Spim12g339250
Spim05g1573902	42.1829	2.68884	0.492705	5.4573	4.83e-08	1.68e-06	lyco_2000min	Spim05g157390
Spim04g1350901	79.6759	2.68625	0.576095	4.66285	3.12e-06	5.71e-05	lyco_1000min	Spim04g135090
Spim02g062650	73.2192	2.68141	0.578718	4.63337	3.6e-06	4.77e-05	lyco_500min	Spim02g062650
Spim07g2179802	17.2097	2.68092	0.639084	4.19494	2.73e-05	0.000426418	lyco_2000min	Spim07g217980
Spim09g276430	64.9408	2.68055	0.575675	4.65636	3.22e-06	4.32e-05	lyco_500min	Spim09g276430
Spim04g1338703	52.7328	2.6793	0.55831	4.79895	1.6e-06	3.98e-05	lyco_3000min	Spim04g133870
Spim09g2631104	6.31268	2.67927	0.797201	3.36084	0.000777043	0.00447244	lyco_4000min	Spim09g263110
Spim02g0638203	25.8548	2.6788	0.432419	6.19492	5.83e-10	3.63e-08	lyco_3000min	Spim02g063820
Spim03g0793204	47.8085	2.67618	0.353421	7.57223	3.67e-14	2.99e-12	lyco_4000min	Spim03g079320
Spim01g0352203	32.7603	2.67597	0.602687	4.44006	8.99e-06	0.000178158	lyco_3000min	Spim01g035220
Spim04g1234404	51.2097	2.67483	0.604404	4.42556	9.62e-06	0.000117573	lyco_4000min	Spim04g123440
Spim01g030330	337.018	2.67467	0.311084	8.5979	8.12e-18	6.2e-16	lyco_500min	Spim01g030330
Spim01g0403404	29.1737	2.67419	0.872812	3.06387	0.00218491	0.010368	lyco_4000min	Spim01g040340
Spim03g0940104	55.5353	2.67146	0.523291	5.10512	3.31e-07	6.37e-06	lyco_4000min	Spim03g094010
Spim09g2697101	19.6206	2.67001	0.635279	4.2029	2.64e-05	0.000358381	lyco_1000min	Spim09g269710
Spim07g2024504	38.8559	2.66987	0.514088	5.19341	2.06e-07	4.16e-06	lyco_4000min	Spim07g202450
Spim12g3550604	6.8879	2.6669	1.01647	2.62369	0.00869828	0.031349	lyco_4000min	Spim12g355060
Spim08g2281002	59.8444	2.66583	0.7011	3.80235	0.000143331	0.00173542	lyco_2000min	Spim08g228100
Spim08g228230	8.83019	2.66562	0.953052	2.79693	0.00515902	0.0260195	lyco_500min	Spim08g228230
Spim09g2755902	127.222	2.66363	0.335819	7.93174	2.16e-15	3.94e-13	lyco_2000min	Spim09g275590
Spim01g0313003	12.3252	2.66251	0.705889	3.77186	0.000162035	0.0019197	lyco_3000min	Spim01g031300
Spim03g0781703	13.5063	2.65883	0.648038	4.10289	4.08e-05	0.000621508	lyco_3000min	Spim03g078170
Spim09g2793304	1818.02	2.65882	0.705616	3.76808	0.000164509	0.00126838	lyco_4000min	Spim09g279330
Spim12g3586903	230.242	2.65795	0.437414	6.0765	1.23e-09	7.11e-08	lyco_3000min	Spim12g358690
Spim06g195610	28.7376	2.65689	0.454172	5.84996	4.92e-09	1.14e-07	lyco_500min	Spim06g195610
Spim02g0587102	58.4206	2.65432	0.412002	6.4425	1.18e-10	7.14e-09	lyco_2000min	Spim02g058710
Spim11g3332901	47.7901	2.65365	0.804028	3.30044	0.00096533	0.0074633	lyco_1000min	Spim11g333290
Spim10g3063404	120.808	2.65029	0.531828	4.98337	6.25e-07	1.11e-05	lyco_4000min	Spim10g306340
Spim03g1083001	856.974	2.64928	0.205166	12.9129	3.81e-38	5.6e-35	lyco_1000min	Spim03g108300
Spim04g1175003	313.454	2.6489	1.01455	2.6109	0.00903033	0.0451328	lyco_3000min	Spim04g117500
Spim08g2428303	164.423	2.6461	0.551802	4.79538	1.62e-06	4.03e-05	lyco_3000min	Spim08g242830
Spim01g0346004	41.3986	2.64446	0.881408	3.00027	0.00269742	0.0122667	lyco_4000min	Spim01g034600
Spim12g3386004	61.5367	2.64285	0.556553	4.74862	2.05e-06	3.14e-05	lyco_4000min	Spim12g338600
Spim10g2828501	48.1894	2.64237	0.4626	5.712	1.12e-08	3.94e-07	lyco_1000min	Spim10g282850
Spim03g1113604	119.644	2.64187	0.351249	7.52135	5.42e-14	4.39e-12	lyco_4000min	Spim03g111360
Spim01g0427304	370.613	2.64142	0.283648	9.31231	1.25e-20	2.89e-18	lyco_4000min	Spim01g042730
Spim02g0576202	15.2571	2.64017	0.891198	2.96249	0.00305161	0.0205436	lyco_2000min	Spim02g057620
Spim10g2990201	5.704	2.63818	0.87773	3.00568	0.00264985	0.0168027	lyco_1000min	Spim10g299020
Spim05g1573904	42.1829	2.63686	0.479925	5.49432	3.92e-08	9.53e-07	lyco_4000min	Spim05g157390
Spim05g1689201	121.228	2.6346	0.517863	5.08745	3.63e-07	8.7e-06	lyco_1000min	Spim05g168920
Spim07g2017801	3320.8	2.63311	0.329071	8.00165	1.23e-15	1.53e-13	lyco_1000min	Spim07g201780
Spim03g0854002	28.3965	2.63113	0.935762	2.81175	0.00492725	0.0300651	lyco_2000min	Spim03g085400
Spim11g3104102	132.158	2.62898	0.455444	5.77234	7.82e-09	3.22e-07	lyco_2000min	Spim11g310410
Spim02g0597802	92.314	2.62849	0.285849	9.19538	3.74e-20	1.52e-17	lyco_2000min	Spim02g059780
Spim05g1641702	18.4898	2.62782	0.816405	3.21877	0.00128743	0.0103974	lyco_2000min	Spim05g164170
Spim05g1517604	16.3489	2.62726	0.575669	4.56385	5.02e-06	6.8e-05	lyco_4000min	Spim05g151760
Spim03g0859103	47.0487	2.62676	0.612116	4.29127	1.78e-05	0.000311639	lyco_3000min	Spim03g085910
Spim01g0331904	210.063	2.62663	0.327278	8.02567	1.01e-15	1.04e-13	lyco_4000min	Spim01g033190
Spim10g3072602	22.3653	2.62548	0.585508	4.48411	7.32e-06	0.00013807	lyco_2000min	Spim10g307260
Spim05g1592404	11.4388	2.62516	0.677549	3.87449	0.000106848	0.000884526	lyco_4000min	Spim05g159240
Spim04g1309604	111.058	2.62386	0.555428	4.72403	2.31e-06	3.5e-05	lyco_4000min	Spim04g130960
Spim07g2221702	231.649	2.62061	0.514372	5.09478	3.49e-07	9.67e-06	lyco_2000min	Spim07g222170
Spim02g0722604	64.2729	2.6206	0.521597	5.02419	5.06e-07	9.23e-06	lyco_4000min	Spim02g072260
Spim12g3532601	6.87794	2.61895	0.903235	2.89953	0.00373725	0.0222291	lyco_1000min	Spim12g353260
Spim04g1138302	10.0964	2.6189	0.811575	3.22694	0.00125121	0.0101604	lyco_2000min	Spim04g113830
Spim02g0513304	29.5429	2.61861	0.431493	6.06873	1.29e-09	4.48e-08	lyco_4000min	Spim02g051330
Spim06g1807201	3246.12	2.61787	0.361291	7.24589	4.3e-13	3.47e-11	lyco_1000min	Spim06g180720
Spim02g0637604	638.3	2.61729	0.279922	9.35007	8.76e-21	2.09e-18	lyco_4000min	Spim02g063760
Spim08g226190	31.5023	2.61664	0.595283	4.39563	1.1e-05	0.000128488	lyco_500min	Spim08g226190
Spim04g1338704	52.7328	2.61616	0.541916	4.82761	1.38e-06	2.24e-05	lyco_4000min	Spim04g133870
Spim02g0587101	58.4206	2.61485	0.49154	5.3197	1.04e-07	2.89e-06	lyco_1000min	Spim02g058710
Spim04g113900	10.9151	2.61433	0.98379	2.6574	0.00787448	0.0370703	lyco_500min	Spim04g113900
Spim02g0749201	29.5296	2.6142	0.642711	4.06745	4.75e-05	0.000596102	lyco_1000min	Spim02g074920
Spim06g1909201	26.4923	2.61375	0.701427	3.72634	0.000194284	0.00198171	lyco_1000min	Spim06g190920
Spim01g0403702	55.3046	2.61249	0.585862	4.45922	8.23e-06	0.000152633	lyco_2000min	Spim01g040370
Spim01g001660	1061.45	2.61132	0.210374	12.4128	2.23e-35	1.01e-32	lyco_500min	Spim01g001660
Spim12g3342701	552.728	2.61121	0.347253	7.51962	5.49e-14	5.2e-12	lyco_1000min	Spim12g334270
Spim10g2868804	8.98851	2.609	0.68343	3.81752	0.000134803	0.00107633	lyco_4000min	Spim10g286880
Spim08g2424904	239.424	2.60879	0.609504	4.28018	1.87e-05	0.000205364	lyco_4000min	Spim08g242490
Spim11g3189101	25.2474	2.60858	0.53566	4.86984	1.12e-06	2.31e-05	lyco_1000min	Spim11g318910
Spim02g0738802	14.8632	2.60779	0.657317	3.96733	7.27e-05	0.000982896	lyco_2000min	Spim02g073880
Spim02g0587002	43.7487	2.60629	0.443139	5.88143	4.07e-09	1.78e-07	lyco_2000min	Spim02g058700
Spim04g1338804	126.66	2.60566	0.486791	5.35273	8.66e-08	1.91e-06	lyco_4000min	Spim04g133880
Spim02g0524004	24.8482	2.6053	0.74141	3.51398	0.000441453	0.00281661	lyco_4000min	Spim02g052400
Spim06g1807202	3246.12	2.60464	0.361212	7.21083	5.56e-13	5.5e-11	lyco_2000min	Spim06g180720
Spim07g216910	21.038	2.60334	0.954662	2.72698	0.00639171	0.0311023	lyco_500min	Spim07g216910
Spim12g3598804	29.5851	2.60279	0.591612	4.39949	1.09e-05	0.000129746	lyco_4000min	Spim12g359880
Spim08g242390	833.839	2.60112	0.65768	3.955	7.65e-05	0.000713494	lyco_500min	Spim08g242390
Spim08g2436301	22.4731	2.59818	0.681454	3.8127	0.00013746	0.00148369	lyco_1000min	Spim08g243630
Spim01g0046802	87.5137	2.5946	0.317787	8.16457	3.23e-16	6.79e-14	lyco_2000min	Spim01g004680
Spim11g3134803	13.2145	2.59277	0.752399	3.44601	0.000568934	0.00531935	lyco_3000min	Spim11g313480
Spim09g2668903	237.808	2.5921	0.407246	6.36495	1.95e-10	1.37e-08	lyco_3000min	Spim09g266890
Spim10g2955901	98.5953	2.58783	0.251238	10.3003	7.02e-25	2.87e-22	lyco_1000min	Spim10g295590
Spim09g254540	183.983	2.58636	0.285018	9.07438	1.14e-19	1.04e-17	lyco_500min	Spim09g254540
Spim10g2816401	11.5192	2.58576	0.767522	3.36897	0.000754492	0.00608473	lyco_1000min	Spim10g281640
Spim01g0334602	45.9044	2.5855	0.380378	6.79718	1.07e-11	7.99e-10	lyco_2000min	Spim01g033460
Spim10g282460	208.26	2.58547	0.709193	3.64565	0.000266719	0.00212146	lyco_500min	Spim10g282460
Spim02g068350	133.186	2.58323	0.233162	11.0791	1.59e-28	3.33e-26	lyco_500min	Spim02g068350
Spim02g0634403	1834.18	2.57887	0.237336	10.8659	1.68e-27	2.04e-24	lyco_3000min	Spim02g063440
Spim07g2024804	58.4937	2.57854	0.725929	3.55205	0.000382237	0.00250828	lyco_4000min	Spim07g202480
Spim01g0050504	12.7461	2.57637	0.56399	4.56811	4.92e-06	6.69e-05	lyco_4000min	Spim01g005050
Spim12g3597101	8.95155	2.57635	0.774757	3.32537	0.000883013	0.00694537	lyco_1000min	Spim12g359710
Spim12g333970	75.5891	2.57591	0.396094	6.50329	7.86e-11	2.46e-09	lyco_500min	Spim12g333970
Spim07g2133203	10.7843	2.57234	0.739343	3.47922	0.000502877	0.00483807	lyco_3000min	Spim07g213320
Spim07g2008104	118.951	2.57116	0.47036	5.46636	4.59e-08	1.09e-06	lyco_4000min	Spim07g200810
Spim03g0944002	24.1621	2.57021	0.618882	4.153	3.28e-05	0.000500837	lyco_2000min	Spim03g094400
Spim06g171460	176.973	2.5673	0.522357	4.91484	8.89e-07	1.36e-05	lyco_500min	Spim06g171460
Spim07g2203703	21.1003	2.56529	0.5531	4.63801	3.52e-06	7.88e-05	lyco_3000min	Spim07g220370
Spim04g1147504	31.2305	2.56204	0.548639	4.66981	3.01e-06	4.43e-05	lyco_4000min	Spim04g114750
Spim06g1810603	88.5068	2.56185	0.411367	6.22766	4.73e-10	3.03e-08	lyco_3000min	Spim06g181060
Spim08g2428804	1111.08	2.55951	0.29187	8.76934	1.8e-18	2.79e-16	lyco_4000min	Spim08g242880
Spim11g3287001	1393.03	2.5584	0.28239	9.0598	1.31e-19	3e-17	lyco_1000min	Spim11g328700
Spim10g3048301	2668.51	2.55659	0.245736	10.4038	2.38e-25	1.03e-22	lyco_1000min	Spim10g304830
Spim02g0665601	72.5908	2.55644	0.319423	8.00333	1.21e-15	1.52e-13	lyco_1000min	Spim02g066560
Spim10g2879603	11.0694	2.55537	0.759724	3.36355	0.000769461	0.00677723	lyco_3000min	Spim10g287960
Spim03g112250	14.435	2.5486	0.710438	3.58737	0.000334028	0.00257539	lyco_500min	Spim03g112250
Spim11g3266402	11.0411	2.5484	0.71113	3.58359	0.0003389	0.00351163	lyco_2000min	Spim11g326640
Spim12g3604402	13.8639	2.54742	0.801464	3.17846	0.00148061	0.0116012	lyco_2000min	Spim12g360440
Spim04g1234402	51.2097	2.5463	0.581748	4.37698	1.2e-05	0.000211892	lyco_2000min	Spim04g123440
Spim05g1517603	16.3489	2.54348	0.605944	4.19754	2.7e-05	0.000441219	lyco_3000min	Spim05g151760
Spim12g3352104	12.3328	2.54319	0.995125	2.55565	0.0105988	0.0366953	lyco_4000min	Spim12g335210
Spim07g2032504	84.5957	2.54048	0.537996	4.72211	2.33e-06	3.53e-05	lyco_4000min	Spim07g203250
Spim04g1167601	1851.98	2.53978	0.282619	8.98658	2.55e-19	5.74e-17	lyco_1000min	Spim04g116760
Spim04g133900	5659.66	2.53962	0.382281	6.64333	3.07e-11	1.03e-09	lyco_500min	Spim04g133900
Spim01g0251802	49.1274	2.53959	0.578339	4.39118	1.13e-05	0.000200039	lyco_2000min	Spim01g025180
Spim10g3072902	41.7232	2.53791	0.571742	4.43892	9.04e-06	0.00016557	lyco_2000min	Spim10g307290
Spim07g2001901	447.31	2.53661	0.334937	7.57338	3.64e-14	3.58e-12	lyco_1000min	Spim07g200190
Spim07g2032204	1642.81	2.53657	0.398507	6.36517	1.95e-10	7.97e-09	lyco_4000min	Spim07g203220
Spim03g1056601	78.9303	2.53613	0.474046	5.34997	8.8e-08	2.48e-06	lyco_1000min	Spim03g105660
Spim01g0071204	6.16501	2.53501	0.653745	3.87768	0.000105458	0.000875836	lyco_4000min	Spim01g007120
Spim06g1908304	5.80529	2.53147	0.966029	2.62049	0.00878026	0.0315756	lyco_4000min	Spim06g190830
Spim11g3318204	13.7707	2.53038	0.717468	3.52681	0.000420592	0.00271001	lyco_4000min	Spim11g331820
Spim09g2707201	15.1253	2.52967	0.792544	3.19183	0.00141373	0.0101316	lyco_1000min	Spim09g270720
Spim03g1115603	1334.44	2.52928	0.276892	9.13456	6.57e-20	2.87e-17	lyco_3000min	Spim03g111560
Spim08g246230	11.6308	2.52915	0.81481	3.10397	0.0019094	0.0114042	lyco_500min	Spim08g246230
Spim01g0427302	370.613	2.52845	0.292334	8.64917	5.19e-18	1.56e-15	lyco_2000min	Spim01g042730
Spim04g1209202	547.064	2.52694	0.516368	4.89368	9.9e-07	2.49e-05	lyco_2000min	Spim04g120920
Spim11g3333503	10.4818	2.52642	0.8226	3.07125	0.00213161	0.015037	lyco_3000min	Spim11g333350
Spim11g322180	12.8003	2.52535	0.671732	3.75946	0.00017028	0.00144109	lyco_500min	Spim11g322180
Spim11g313610	19.7522	2.52357	0.835336	3.02102	0.00251921	0.0143818	lyco_500min	Spim11g313610
Spim10g2989804	17.7222	2.52348	0.711024	3.54908	0.000386581	0.00253176	lyco_4000min	Spim10g298980
Spim03g0831102	227.352	2.52127	0.30045	8.39165	4.79e-17	1.21e-14	lyco_2000min	Spim03g083110
Spim03g0793903	48.4877	2.52059	0.399141	6.31503	2.7e-10	1.84e-08	lyco_3000min	Spim03g079390
Spim06g188620	758.39	2.51893	0.142117	17.7243	2.72e-70	1.57e-66	lyco_500min	Spim06g188620
Spim03g1072604	85.8585	2.51837	0.598091	4.21068	2.55e-05	0.000266565	lyco_4000min	Spim03g107260
Spim03g0985604	5.18055	2.51688	0.807583	3.11656	0.00182973	0.00894301	lyco_4000min	Spim03g098560
Spim12g3345304	7.12848	2.51679	0.778218	3.23404	0.00122053	0.00643293	lyco_4000min	Spim12g334530
Spim11g3128102	39.6958	2.51574	0.50087	5.02274	5.09e-07	1.37e-05	lyco_2000min	Spim11g312810
Spim05g1689203	121.228	2.51509	0.553394	4.54484	5.5e-06	0.000115957	lyco_3000min	Spim05g168920
Spim02g061970	81.9348	2.51479	0.523991	4.79929	1.59e-06	2.31e-05	lyco_500min	Spim02g061970
Spim01g0370504	17.7391	2.51462	0.693191	3.6276	0.000286063	0.00198886	lyco_4000min	Spim01g037050
Spim09g270350	9.98287	2.51357	0.645637	3.89316	9.89e-05	0.000892929	lyco_500min	Spim09g270350
Spim01g0298202	238.107	2.51191	0.362193	6.93528	4.05e-12	3.29e-10	lyco_2000min	Spim01g029820
Spim01g0182203	10.5987	2.51113	0.677482	3.70656	0.000210095	0.00238214	lyco_3000min	Spim01g018220
Spim09g2716303	9.68663	2.50981	0.822492	3.05147	0.00227726	0.0158708	lyco_3000min	Spim09g271630
Spim10g3048201	29.112	2.5088	0.844715	2.97	0.00297801	0.0184975	lyco_1000min	Spim10g304820
Spim08g2462301	11.6308	2.50855	0.702824	3.56925	0.000358004	0.00330084	lyco_1000min	Spim08g246230
Spim10g2915901	24.5214	2.50675	0.578043	4.33661	1.45e-05	0.000213784	lyco_1000min	Spim10g291590
Spim04g112800	183.509	2.50501	0.801097	3.12697	0.00176615	0.0106809	lyco_500min	Spim04g112800
Spim05g1631803	72.6281	2.50489	0.756238	3.31231	0.000925294	0.00786245	lyco_3000min	Spim05g163180
Spim07g1991504	33.7083	2.50421	0.50174	4.99105	6.01e-07	1.07e-05	lyco_4000min	Spim07g199150
Spim10g2989803	17.7222	2.50329	0.492847	5.07924	3.79e-07	1.12e-05	lyco_3000min	Spim10g298980
Spim06g1851704	76.4681	2.50252	1.00865	2.48104	0.0130998	0.0431893	lyco_4000min	Spim06g185170
Spim09g2698604	9.22467	2.50182	0.69252	3.61263	0.000303108	0.0020811	lyco_4000min	Spim09g269860
Spim02g056280	217.161	2.50176	0.672452	3.72035	0.000198946	0.00165049	lyco_500min	Spim02g056280
Spim02g0587003	43.7487	2.50171	0.457659	5.46632	4.59e-08	1.77e-06	lyco_3000min	Spim02g058700
Spim04g1308501	25.1263	2.50104	0.678902	3.68395	0.000229647	0.00228025	lyco_1000min	Spim04g130850
Spim07g2175304	25.6394	2.50017	0.36306	6.88639	5.72e-12	3.25e-10	lyco_4000min	Spim07g217530
Spim10g2887804	421.751	2.49813	0.353965	7.05755	1.69e-12	1.07e-10	lyco_4000min	Spim10g288780
Spim07g2017802	3320.8	2.49752	0.328836	7.59503	3.08e-14	4.19e-12	lyco_2000min	Spim07g201780
Spim06g1926501	239.069	2.49736	0.284671	8.77282	1.74e-18	3.5e-16	lyco_1000min	Spim06g192650
Spim10g284460	102.374	2.49715	0.395861	6.30816	2.82e-10	8.2e-09	lyco_500min	Spim10g284460
Spim02g0685301	32.3485	2.49621	0.715192	3.49027	0.000482526	0.00423653	lyco_1000min	Spim02g068530
Spim12g3598402	55.3801	2.49527	0.482283	5.17387	2.29e-07	6.72e-06	lyco_2000min	Spim12g359840
Spim06g1955504	69.0707	2.4943	0.291542	8.55553	1.17e-17	1.65e-15	lyco_4000min	Spim06g195550
Spim11g329190	94.5886	2.49409	0.492112	5.06813	4.02e-07	6.64e-06	lyco_500min	Spim11g329190
Spim06g1789602	11.743	2.49348	0.762657	3.26946	0.00107751	0.00901122	lyco_2000min	Spim06g178960
Spim06g1886201	758.39	2.49296	0.142568	17.486	1.83e-68	2.02e-64	lyco_1000min	Spim06g188620
Spim04g139430	36.1033	2.49209	0.425177	5.8613	4.59e-09	1.07e-07	lyco_500min	Spim04g139430
Spim09g2628601	15.6472	2.49173	0.810345	3.0749	0.00210574	0.0139747	lyco_1000min	Spim09g262860
Spim01g0234602	69.0882	2.49023	0.67181	3.70675	0.000209933	0.00237759	lyco_2000min	Spim01g023460
Spim06g1714601	176.973	2.48936	0.521569	4.77284	1.82e-06	3.52e-05	lyco_1000min	Spim06g171460
Spim02g063130	5.71956	2.48918	0.951659	2.61562	0.00890662	0.0409361	lyco_500min	Spim02g063130
Spim03g0996102	379.033	2.48898	0.24915	9.98988	1.69e-23	1.12e-20	lyco_2000min	Spim03g099610
Spim09g2524303	8.92124	2.48847	0.779218	3.19354	0.00140537	0.0109968	lyco_3000min	Spim09g252430
Spim07g2008103	118.951	2.4881	0.424044	5.86756	4.42e-09	2.26e-07	lyco_3000min	Spim07g200810
Spim12g3391903	10.1605	2.48684	0.889191	2.79675	0.005162	0.029897	lyco_3000min	Spim12g339190
Spim04g1257303	432.245	2.48684	0.39751	6.25605	3.95e-10	2.59e-08	lyco_3000min	Spim04g125730
Spim02g0601303	313.4	2.48501	0.524286	4.7398	2.14e-06	5.13e-05	lyco_3000min	Spim02g060130
Spim10g2806003	38.6732	2.48456	0.786188	3.16026	0.0015763	0.01197	lyco_3000min	Spim10g280600
Spim08g2261902	31.5023	2.48212	0.644024	3.85408	0.000116165	0.00145366	lyco_2000min	Spim08g226190
Spim05g1495804	8.35469	2.47894	1.00629	2.46344	0.0137613	0.0449984	lyco_4000min	Spim05g149580
Spim09g2749904	14.6035	2.47671	0.724755	3.41731	0.000632427	0.00377336	lyco_4000min	Spim09g274990
Spim03g1056604	78.9303	2.47645	0.489107	5.0632	4.12e-07	7.74e-06	lyco_4000min	Spim03g105660
Spim12g3391504	16.4092	2.47529	0.745807	3.31894	0.0009036	0.00504314	lyco_4000min	Spim12g339150
Spim05g1470303	29.1828	2.47141	0.550285	4.49115	7.08e-06	0.000145051	lyco_3000min	Spim05g147030
Spim03g0940101	55.5353	2.47076	0.500161	4.93992	7.82e-07	1.7e-05	lyco_1000min	Spim03g094010
Spim11g312810	39.6958	2.46968	0.811024	3.04514	0.00232569	0.0134476	lyco_500min	Spim11g312810
Spim11g3189702	914.801	2.46777	0.385885	6.39509	1.6e-10	9.49e-09	lyco_2000min	Spim11g318970
Spim06g1959304	124.069	2.46665	0.619703	3.98037	6.88e-05	0.000613513	lyco_4000min	Spim06g195930
Spim03g0809803	30.2856	2.46632	0.489202	5.04151	4.62e-07	1.32e-05	lyco_3000min	Spim03g080980
Spim05g1532604	9.68969	2.46609	0.631411	3.90568	9.4e-05	0.000798717	lyco_4000min	Spim05g153260
Spim03g085210	7.66977	2.46516	0.670132	3.67862	0.000234501	0.00190583	lyco_500min	Spim03g085210
Spim12g3367704	6.23333	2.46365	0.732522	3.36325	0.000770311	0.00443701	lyco_4000min	Spim12g336770
Spim04g1350902	79.6759	2.46178	0.503348	4.89082	1e-06	2.52e-05	lyco_2000min	Spim04g135090
Spim05g1641703	18.4898	2.45935	0.929141	2.64691	0.00812315	0.0417118	lyco_3000min	Spim05g164170
Spim02g056390	22.9652	2.45912	0.362837	6.77749	1.22e-11	4.37e-10	lyco_500min	Spim02g056390
Spim03g108300	856.974	2.45876	0.205394	11.9709	5.05e-33	1.74e-30	lyco_500min	Spim03g108300
Spim06g1901101	1417.49	2.4571	0.233188	10.537	5.83e-26	2.68e-23	lyco_1000min	Spim06g190110
Spim11g3333403	12.0187	2.45632	0.6869	3.57595	0.000348957	0.00358533	lyco_3000min	Spim11g333340
Spim12g3359102	22.0156	2.45461	0.584	4.2031	2.63e-05	0.000412725	lyco_2000min	Spim12g335910
Spim01g030830	277.098	2.45399	0.309821	7.92067	2.36e-15	1.36e-13	lyco_500min	Spim01g030830
Spim08g2427801	22.943	2.4534	0.67731	3.62227	0.000292024	0.00278559	lyco_1000min	Spim08g242780
Spim06g1821904	4.52804	2.45291	0.991145	2.47483	0.0133301	0.0437864	lyco_4000min	Spim06g182190
Spim07g2193704	56.1551	2.45248	0.391869	6.25842	3.89e-10	1.49e-08	lyco_4000min	Spim07g219370
Spim02g0649702	13.1547	2.45243	0.704097	3.48309	0.000495656	0.00480054	lyco_2000min	Spim02g064970
Spim11g333350	10.4818	2.45207	0.634422	3.86505	0.000111068	0.000989179	lyco_500min	Spim11g333350
Spim01g0428504	4945	2.45108	0.329132	7.44711	9.54e-14	7.56e-12	lyco_4000min	Spim01g042850
Spim02g063410	136.386	2.45065	0.757516	3.23511	0.00121595	0.00777843	lyco_500min	Spim02g063410
Spim04g141590	748.793	2.4501	0.175339	13.9735	2.26e-44	3.27e-41	lyco_500min	Spim04g141590
Spim01g0046803	87.5137	2.4494	0.327808	7.47205	7.9e-14	1.15e-11	lyco_3000min	Spim01g004680
Spim01g0052004	221.77	2.44921	0.230682	10.6172	2.48e-26	1.1e-23	lyco_4000min	Spim01g005200
Spim10g2822002	276.099	2.44823	0.441497	5.54528	2.93e-08	1.07e-06	lyco_2000min	Spim10g282200
Spim12g3579804	177.048	2.44769	0.260484	9.39673	5.63e-21	1.39e-18	lyco_4000min	Spim12g357980
Spim12g3598403	55.3801	2.44759	0.503232	4.86374	1.15e-06	2.97e-05	lyco_3000min	Spim12g359840
Spim01g040940	386.815	2.44608	0.25524	9.58345	9.39e-22	1.06e-19	lyco_500min	Spim01g040940
Spim12g3354904	60.9696	2.44604	0.475323	5.14606	2.66e-07	5.22e-06	lyco_4000min	Spim12g335490
Spim10g3081903	74.2824	2.44395	0.352057	6.9419	3.87e-12	3.98e-10	lyco_3000min	Spim10g308190
Spim02g0440203	63.22	2.44381	0.952164	2.56658	0.0102706	0.0497678	lyco_3000min	Spim02g044020
Spim07g2221703	231.649	2.44293	0.535385	4.56294	5.04e-06	0.000108067	lyco_3000min	Spim07g222170
Spim03g0806302	20.5232	2.44123	0.539202	4.52749	5.97e-06	0.000115379	lyco_2000min	Spim03g080630
Spim03g0796804	5.16563	2.43995	0.802584	3.04012	0.00236483	0.0110242	lyco_4000min	Spim03g079680
Spim06g185340	70.5314	2.43988	0.573116	4.25722	2.07e-05	0.000224218	lyco_500min	Spim06g185340
Spim03g1001304	84.5334	2.43653	0.446265	5.45982	4.77e-08	1.13e-06	lyco_4000min	Spim03g100130
Spim01g0106902	16.0343	2.43434	0.614589	3.96093	7.47e-05	0.00100375	lyco_2000min	Spim01g010690
Spim12g3545801	4.54797	2.43399	0.89834	2.70943	0.0067398	0.0354293	lyco_1000min	Spim12g354580
Spim12g3563601	1055.65	2.43328	0.253122	9.61308	7.04e-22	1.97e-19	lyco_1000min	Spim12g356360
Spim03g0976901	10.4031	2.43259	0.701627	3.46707	0.00052617	0.00454277	lyco_1000min	Spim03g097690
Spim09g2776302	8499.91	2.43095	0.321038	7.57217	3.67e-14	4.85e-12	lyco_2000min	Spim09g277630
Spim01g0308301	277.098	2.42842	0.322183	7.53738	4.8e-14	4.66e-12	lyco_1000min	Spim01g030830
Spim12g3597401	22.1294	2.42798	0.55168	4.40107	1.08e-05	0.000167202	lyco_1000min	Spim12g359740
Spim07g2196603	113.012	2.42656	0.638419	3.80088	0.000144182	0.00174664	lyco_3000min	Spim07g219660
Spim12g3587604	8.19731	2.42602	0.767825	3.1596	0.00157988	0.00795198	lyco_4000min	Spim12g358760
Spim09g2758203	178.272	2.42576	0.477326	5.08197	3.74e-07	1.11e-05	lyco_3000min	Spim09g275820
Spim08g2459803	165.483	2.42388	0.304918	7.94928	1.88e-15	3.65e-13	lyco_3000min	Spim08g245980
Spim03g0933704	18.309	2.42378	0.526486	4.60369	4.15e-06	5.79e-05	lyco_4000min	Spim03g093370
Spim03g092510	535.64	2.42306	0.273398	8.86277	7.8e-19	6.59e-17	lyco_500min	Spim03g092510
Spim09g2747104	254.986	2.42278	0.21014	11.5294	9.38e-31	6.38e-28	lyco_4000min	Spim09g274710
Spim09g2706704	29.3728	2.42233	0.692576	3.49756	0.000469534	0.00295782	lyco_4000min	Spim09g270670
Spim06g182160	51.9699	2.42179	0.59236	4.08838	4.34e-05	0.00043231	lyco_500min	Spim06g182160
Spim10g3041402	11.2346	2.42011	0.649494	3.72615	0.000194423	0.00223365	lyco_2000min	Spim10g304140
Spim02g0659304	9.99027	2.41925	0.631726	3.82958	0.000128361	0.00103197	lyco_4000min	Spim02g065930
Spim06g1955503	69.0707	2.41924	0.304271	7.95092	1.85e-15	3.63e-13	lyco_3000min	Spim06g195550
Spim08g2427804	22.943	2.41899	0.670081	3.61	0.000306201	0.00209663	lyco_4000min	Spim08g242780
Spim02g0651204	263.688	2.41554	0.241611	9.99762	1.56e-23	5.09e-21	lyco_4000min	Spim02g065120
Spim12g3392503	121.384	2.41534	0.429519	5.62336	1.87e-08	7.94e-07	lyco_3000min	Spim12g339250
Spim08g2434901	709.301	2.41247	0.31107	7.75539	8.81e-15	9.72e-13	lyco_1000min	Spim08g243490
Spim02g0513303	29.5429	2.41214	0.463651	5.20248	1.97e-07	6.35e-06	lyco_3000min	Spim02g051330
Spim03g1059204	67.2799	2.41172	0.691981	3.48524	0.000491694	0.00307315	lyco_4000min	Spim03g105920
Spim07g2233002	34.67	2.41031	0.739764	3.25821	0.00112115	0.0092946	lyco_2000min	Spim07g223300
Spim07g2168103	13.4682	2.41012	0.724933	3.3246	0.000885442	0.00759635	lyco_3000min	Spim07g216810
Spim05g1640202	5.19843	2.40936	0.895996	2.68903	0.0071659	0.0396852	lyco_2000min	Spim05g164020
Spim03g0959704	12.1249	2.4093	0.805375	2.99153	0.00277582	0.0125517	lyco_4000min	Spim03g095970
Spim01g0361503	155.445	2.40716	0.570721	4.21776	2.47e-05	0.00041102	lyco_3000min	Spim01g036150
Spim09g2753801	60.1602	2.40665	0.399631	6.02218	1.72e-09	7.33e-08	lyco_1000min	Spim09g275380
Spim03g098560	5.18055	2.40637	0.718547	3.34894	0.000811202	0.00550913	lyco_500min	Spim03g098560
Spim02g059090	9.46356	2.40625	0.821406	2.92942	0.00339591	0.0184447	lyco_500min	Spim02g059090
Spim09g2712302	389.612	2.40553	0.403597	5.96023	2.52e-09	1.18e-07	lyco_2000min	Spim09g271230
Spim07g2017803	3320.8	2.40534	0.328984	7.31141	2.64e-13	3.52e-11	lyco_3000min	Spim07g201780
Spim09g2555002	41.803	2.40532	0.446833	5.38304	7.32e-08	2.44e-06	lyco_2000min	Spim09g255500
Spim02g0533001	212.051	2.40227	0.367707	6.53311	6.44e-11	3.69e-09	lyco_1000min	Spim02g053300
Spim10g3086203	304.762	2.40028	0.227743	10.5394	5.68e-26	5.72e-23	lyco_3000min	Spim10g308620
Spim09g275380	60.1602	2.39926	0.350983	6.83584	8.15e-12	3e-10	lyco_500min	Spim09g275380
Spim02g072780	45.1882	2.39866	0.49598	4.8362	1.32e-06	1.95e-05	lyco_500min	Spim02g072780
Spim01g0022101	11.5761	2.39757	0.811936	2.9529	0.003148	0.0193231	lyco_1000min	Spim01g002210
Spim05g1574004	13.0371	2.3971	0.722653	3.31709	0.000909615	0.00506538	lyco_4000min	Spim05g157400
Spim12g353450	540.206	2.39708	0.312113	7.68019	1.59e-14	8.47e-13	lyco_500min	Spim12g353450
Spim03g1094704	20.1735	2.39673	0.48447	4.94712	7.53e-07	1.31e-05	lyco_4000min	Spim03g109470
Spim01g040990	60.2236	2.3949	0.398603	6.00823	1.88e-09	4.69e-08	lyco_500min	Spim01g040990
Spim08g2268803	27.255	2.39472	0.665743	3.59706	0.000321838	0.00334848	lyco_3000min	Spim08g226880
Spim12g3458604	172.232	2.39281	0.281342	8.50497	1.82e-17	2.49e-15	lyco_4000min	Spim12g345860
Spim02g0562804	217.161	2.38943	0.675763	3.53589	0.0004064	0.00263397	lyco_4000min	Spim02g056280
Spim02g0594703	1376.63	2.38846	0.584536	4.08608	4.39e-05	0.000657031	lyco_3000min	Spim02g059470
Spim06g181060	88.5068	2.38841	0.346968	6.88365	5.83e-12	2.18e-10	lyco_500min	Spim06g181060
Spim04g1381501	87.2164	2.38807	0.392884	6.0783	1.21e-09	5.37e-08	lyco_1000min	Spim04g138150
Spim06g1885203	14.9162	2.38767	0.695854	3.43128	0.000600744	0.00554448	lyco_3000min	Spim06g188520
Spim02g0637602	638.3	2.38577	0.279529	8.53497	1.4e-17	3.91e-15	lyco_2000min	Spim02g063760
Spim11g3156704	1981.49	2.38462	0.174382	13.6746	1.44e-42	3.03e-39	lyco_4000min	Spim11g315670
Spim12g3597003	46.7974	2.38442	0.583647	4.08538	4.4e-05	0.00065788	lyco_3000min	Spim12g359700
Spim06g1911004	5.79054	2.38401	0.855313	2.78729	0.00531502	0.0210797	lyco_4000min	Spim06g191100
Spim05g166920	943.596	2.38384	0.200628	11.8819	1.47e-32	4.79e-30	lyco_500min	Spim05g166920
Spim08g2498004	10.0088	2.38341	0.777741	3.06454	0.00218008	0.0103489	lyco_4000min	Spim08g249800
Spim05g1642003	101.761	2.38341	0.419538	5.68104	1.34e-08	5.93e-07	lyco_3000min	Spim05g164200
Spim11g3189704	914.801	2.38333	0.391166	6.09288	1.11e-09	3.89e-08	lyco_4000min	Spim11g318970
Spim11g3333804	11.0048	2.38258	0.83813	2.84273	0.00447289	0.018324	lyco_4000min	Spim11g333380
Spim03g0976802	5.87966	2.38239	0.918123	2.59485	0.00946323	0.0492156	lyco_2000min	Spim03g097680
Spim10g2958902	38.9985	2.38231	0.548331	4.34467	1.39e-05	0.000240137	lyco_2000min	Spim10g295890
Spim12g3391503	16.4092	2.38048	0.553057	4.30423	1.68e-05	0.000297562	lyco_3000min	Spim12g339150
Spim09g2772503	130.079	2.37981	0.409051	5.81789	5.96e-09	2.96e-07	lyco_3000min	Spim09g277250
Spim06g1810601	88.5068	2.37936	0.390141	6.09873	1.07e-09	4.79e-08	lyco_1000min	Spim06g181060
Spim07g2196504	6.00656	2.37832	0.905553	2.62637	0.00863006	0.0311614	lyco_4000min	Spim07g219650
Spim05g1446904	351.826	2.37784	0.198228	11.9955	3.75e-33	3.47e-30	lyco_4000min	Spim05g144690
Spim12g3346602	1228.57	2.37765	0.252663	9.41036	4.94e-21	2.49e-18	lyco_2000min	Spim12g334660
Spim09g2755904	127.222	2.37699	0.341513	6.96019	3.4e-12	2e-10	lyco_4000min	Spim09g275590
Spim03g0925101	535.64	2.37617	0.280448	8.47277	2.4e-17	3.89e-15	lyco_1000min	Spim03g092510
Spim03g0858402	14.4574	2.37598	0.708127	3.3553	0.000792782	0.0070488	lyco_2000min	Spim03g085840
Spim03g0959903	115.908	2.37569	0.293279	8.10044	5.48e-16	1.16e-13	lyco_3000min	Spim03g095990
Spim09g2521302	25.9584	2.37268	0.588939	4.02873	5.61e-05	0.000785924	lyco_2000min	Spim09g252130
Spim12g3534502	540.206	2.37162	0.315293	7.52197	5.4e-14	6.75e-12	lyco_2000min	Spim12g353450
Spim03g0959904	115.908	2.37148	0.294123	8.06289	7.45e-16	7.8e-14	lyco_4000min	Spim03g095990
Spim01g005200	221.77	2.37069	0.236945	10.0052	1.45e-23	1.96e-21	lyco_500min	Spim01g005200
Spim01g0428503	4945	2.36992	0.328982	7.20379	5.86e-13	7.25e-11	lyco_3000min	Spim01g042850
Spim04g1350903	79.6759	2.36956	0.537011	4.41249	1.02e-05	0.0001967	lyco_3000min	Spim04g135090
Spim07g2115604	111.398	2.36645	0.383878	6.1646	7.07e-10	2.57e-08	lyco_4000min	Spim07g211560
Spim12g3368203	65.6328	2.36528	0.455582	5.19177	2.08e-07	6.68e-06	lyco_3000min	Spim12g336820
Spim06g1832401	2003.24	2.36479	0.183226	12.9064	4.14e-38	5.71e-35	lyco_1000min	Spim06g183240
Spim03g0846404	53.9701	2.36424	0.403848	5.85429	4.79e-09	1.45e-07	lyco_4000min	Spim03g084640
Spim01g0026801	85.7071	2.3583	0.281892	8.36597	5.96e-17	8.95e-15	lyco_1000min	Spim01g002680
Spim12g3587004	195.396	2.35685	0.28589	8.24393	1.67e-16	2.08e-14	lyco_4000min	Spim12g358700
Spim08g2406103	7.76206	2.35553	0.747973	3.14922	0.00163706	0.0123302	lyco_3000min	Spim08g240610
Spim07g2032203	1642.81	2.35413	0.398986	5.90028	3.63e-09	1.88e-07	lyco_3000min	Spim07g203220
Spim02g0448004	38.2114	2.35222	0.822144	2.86108	0.00422208	0.0175481	lyco_4000min	Spim02g044800
Spim02g0584002	680.726	2.3509	0.283989	8.27812	1.25e-16	2.84e-14	lyco_2000min	Spim02g058400
Spim03g0959804	79.9712	2.35079	0.393772	5.96992	2.37e-09	7.74e-08	lyco_4000min	Spim03g095980
Spim03g0922104	10.4122	2.34929	0.625878	3.75359	0.000174322	0.0013268	lyco_4000min	Spim03g092210
Spim08g229380	8.99944	2.34896	0.820023	2.8645	0.00417667	0.021889	lyco_500min	Spim08g229380
Spim03g1055102	287.863	2.34872	0.315744	7.43868	1.02e-13	1.19e-11	lyco_2000min	Spim03g105510
Spim01g0049603	39.0301	2.34662	0.404549	5.80058	6.61e-09	3.23e-07	lyco_3000min	Spim01g004960
Spim12g3534503	540.206	2.34479	0.322405	7.2728	3.52e-13	4.63e-11	lyco_3000min	Spim12g353450
Spim11g3156702	1981.49	2.34318	0.176548	13.2722	3.36e-40	9.71e-37	lyco_2000min	Spim11g315670
Spim08g2299801	17.1729	2.34054	0.508938	4.59887	4.25e-06	7.45e-05	lyco_1000min	Spim08g229980
Spim03g0846403	53.9701	2.34028	0.414782	5.64219	1.68e-08	7.23e-07	lyco_3000min	Spim03g084640
Spim02g0572703	94.4967	2.33595	0.447289	5.22245	1.77e-07	5.82e-06	lyco_3000min	Spim02g057270
Spim10g2898403	129.486	2.33385	0.454372	5.13643	2.8e-07	8.6e-06	lyco_3000min	Spim10g289840
Spim01g040370	55.3046	2.33272	0.502005	4.6468	3.37e-06	4.51e-05	lyco_500min	Spim01g040370
Spim06g180720	3246.12	2.3315	0.361559	6.44847	1.13e-10	3.47e-09	lyco_500min	Spim06g180720
Spim03g0892704	38.827	2.32993	0.334317	6.96922	3.19e-12	1.9e-10	lyco_4000min	Spim03g089270
Spim03g0793203	47.8085	2.3286	0.382827	6.08264	1.18e-09	6.89e-08	lyco_3000min	Spim03g079320
Spim07g2179803	17.2097	2.32697	0.611337	3.80637	0.000141022	0.00171464	lyco_3000min	Spim07g217980
Spim10g3070902	388.44	2.32681	0.325811	7.14159	9.23e-13	8.61e-11	lyco_2000min	Spim10g307090
Spim01g0233204	4.29965	2.32646	0.788586	2.95017	0.003176	0.0139921	lyco_4000min	Spim01g023320
Spim12g3409402	22.5287	2.32578	0.700304	3.3211	0.000896633	0.00779167	lyco_2000min	Spim12g340940
Spim11g3266302	253.854	2.32521	0.284977	8.15928	3.37e-16	6.96e-14	lyco_2000min	Spim11g326630
Spim05g1592402	11.4388	2.32469	0.61189	3.79919	0.000145172	0.00175221	lyco_2000min	Spim05g159240
Spim06g1918003	32.2925	2.3232	0.444932	5.22148	1.78e-07	5.84e-06	lyco_3000min	Spim06g191800
Spim10g3017804	17.4698	2.32296	0.530879	4.37569	1.21e-05	0.000141958	lyco_4000min	Spim10g301780
Spim09g2784004	20.9303	2.32161	0.591381	3.92574	8.65e-05	0.000743434	lyco_4000min	Spim09g278400
Spim03g0796003	100.843	2.32133	0.391322	5.93201	2.99e-09	1.58e-07	lyco_3000min	Spim03g079600
Spim01g021590	41.1034	2.32107	0.755148	3.07367	0.00211445	0.012452	lyco_500min	Spim01g021590
Spim06g1966004	18.9501	2.32053	0.698409	3.3226	0.000891843	0.0049989	lyco_4000min	Spim06g196600
Spim08g2428302	164.423	2.32018	0.52633	4.40823	1.04e-05	0.000186639	lyco_2000min	Spim08g242830
Spim10g2972802	12.199	2.32004	0.716969	3.2359	0.00121258	0.00991753	lyco_2000min	Spim10g297280
Spim01g031560	272.429	2.3189	0.380164	6.09975	1.06e-09	2.8e-08	lyco_500min	Spim01g031560
Spim05g1450101	135.125	2.31615	0.384193	6.02861	1.65e-09	7.1e-08	lyco_1000min	Spim05g145010
Spim02g0562803	217.161	2.31554	0.682442	3.39301	0.000691282	0.00620679	lyco_3000min	Spim02g056280
Spim03g1113603	119.644	2.31513	0.330315	7.00887	2.4e-12	2.6e-10	lyco_3000min	Spim03g111360
Spim12g3367703	6.23333	2.31473	0.84047	2.75408	0.00588567	0.032966	lyco_3000min	Spim12g336770
Spim04g1418203	14.0491	2.31051	0.53457	4.32219	1.54e-05	0.000277316	lyco_3000min	Spim04g141820
Spim05g1651802	6.79373	2.31038	0.713047	3.24015	0.00119467	0.00978143	lyco_2000min	Spim05g165180
Spim12g3351703	29.923	2.31011	0.687468	3.36032	0.000778534	0.00683632	lyco_3000min	Spim12g335170
Spim05g1450102	135.125	2.30983	0.341451	6.76474	1.34e-11	9.9e-10	lyco_2000min	Spim05g145010
Spim12g3354202	51.5166	2.30771	0.62184	3.7111	0.00020636	0.00234747	lyco_2000min	Spim12g335420
Spim05g1675204	319.881	2.30662	0.907457	2.54185	0.0110267	0.037882	lyco_4000min	Spim05g167520
Spim03g1031601	618.143	2.30624	0.165763	13.9129	5.29e-44	2.92e-40	lyco_1000min	Spim03g103160
Spim01g0342303	340.791	2.30606	0.397701	5.79848	6.69e-09	3.25e-07	lyco_3000min	Spim01g034230
Spim06g1928804	17.39	2.30515	0.539706	4.27111	1.94e-05	0.00021248	lyco_4000min	Spim06g192880
Spim01g0005404	64.1366	2.30482	0.720647	3.19827	0.00138257	0.0071358	lyco_4000min	Spim01g000540
Spim03g0846401	53.9701	2.30349	0.421692	5.46251	4.69e-08	1.42e-06	lyco_1000min	Spim03g084640
Spim07g2193703	56.1551	2.3032	0.444121	5.18597	2.15e-07	6.85e-06	lyco_3000min	Spim07g219370
Spim06g198630	82.4688	2.30279	0.441088	5.22072	1.78e-07	3.14e-06	lyco_500min	Spim06g198630
Spim02g0541204	105.446	2.30272	0.384007	5.99656	2.02e-09	6.67e-08	lyco_4000min	Spim02g054120
Spim03g0781704	13.5063	2.30243	0.630178	3.65363	0.000258561	0.00183065	lyco_4000min	Spim03g078170
Spim06g1914001	7.59385	2.3006	0.808839	2.84432	0.00445063	0.0254637	lyco_1000min	Spim06g191400
Spim05g1560803	286.08	2.29984	0.496816	4.62916	3.67e-06	8.18e-05	lyco_3000min	Spim05g156080
Spim12g3586901	230.242	2.29801	0.448736	5.12109	3.04e-07	7.42e-06	lyco_1000min	Spim12g358690
Spim04g113000	506.748	2.29778	0.158346	14.5112	1.03e-47	1.99e-44	lyco_500min	Spim04g113000
Spim07g2163804	63.242	2.29596	0.540368	4.24888	2.15e-05	0.000230568	lyco_4000min	Spim07g216380
Spim07g2196401	206.652	2.29543	0.40067	5.72897	1.01e-08	3.63e-07	lyco_1000min	Spim07g219640
Spim10g3081904	74.2824	2.29463	0.311316	7.37075	1.7e-13	1.29e-11	lyco_4000min	Spim10g308190
Spim01g0428501	4945	2.29277	0.328953	6.96989	3.17e-12	2.29e-10	lyco_1000min	Spim01g042850
Spim06g1863702	95.2712	2.29195	0.350641	6.53644	6.3e-11	4.09e-09	lyco_2000min	Spim06g186370
Spim10g2868803	8.98851	2.2915	0.679022	3.37471	0.000738929	0.0065507	lyco_3000min	Spim10g286880
Spim11g3137704	1510.98	2.29099	0.250261	9.15438	5.47e-20	1.15e-17	lyco_4000min	Spim11g313770
Spim12g3572603	35.4674	2.29092	0.492272	4.65377	3.26e-06	7.41e-05	lyco_3000min	Spim12g357260
Spim07g2195704	489.375	2.29038	0.400476	5.71913	1.07e-08	3.03e-07	lyco_4000min	Spim07g219570
Spim01g0417002	12.1747	2.29021	0.695315	3.29378	0.000988513	0.00842129	lyco_2000min	Spim01g041700
Spim11g326640	11.0411	2.28983	0.645896	3.54519	0.000392325	0.00295015	lyco_500min	Spim11g326640
Spim12g357340	829.589	2.28982	0.447152	5.12091	3.04e-07	5.15e-06	lyco_500min	Spim12g357340
Spim04g1336704	67.5411	2.28791	0.576852	3.96621	7.3e-05	0.000646639	lyco_4000min	Spim04g133670
Spim02g0749304	37.5849	2.28772	0.703485	3.25198	0.00114604	0.0061107	lyco_4000min	Spim02g074930
Spim07g223020	91.8549	2.28344	0.394637	5.78619	7.2e-09	1.62e-07	lyco_500min	Spim07g223020
Spim06g1734004	180.962	2.28214	0.307883	7.41238	1.24e-13	9.63e-12	lyco_4000min	Spim06g173400
Spim01g0267604	6.80938	2.28135	0.921408	2.47594	0.0132887	0.0436876	lyco_4000min	Spim01g026760
Spim01g0113202	155.173	2.28079	0.307127	7.42622	1.12e-13	1.29e-11	lyco_2000min	Spim01g011320
Spim03g1087902	26.2037	2.2799	0.554617	4.11076	3.94e-05	0.000580453	lyco_2000min	Spim03g108790
Spim02g058700	43.7487	2.27973	0.631173	3.6119	0.000303963	0.00237926	lyco_500min	Spim02g058700
Spim02g0710304	36.5641	2.27825	0.48573	4.69036	2.73e-06	4.05e-05	lyco_4000min	Spim02g071030
Spim05g154520	3.33763	2.2778	0.858209	2.65413	0.00795141	0.0373715	lyco_500min	Spim05g154520
Spim12g3572601	35.4674	2.27699	0.493604	4.61299	3.97e-06	7.01e-05	lyco_1000min	Spim12g357260
Spim08g244300	655.723	2.27627	0.19212	11.8482	2.2e-32	6.87e-30	lyco_500min	Spim08g244300
Spim02g060600	11.0373	2.27585	0.824346	2.7608	0.005766	0.0285316	lyco_500min	Spim02g060600
Spim10g3081902	74.2824	2.27544	0.374733	6.07217	1.26e-09	6.32e-08	lyco_2000min	Spim10g308190
Spim03g0976902	10.4031	2.27534	0.626292	3.63304	0.000280106	0.00299358	lyco_2000min	Spim03g097690
Spim10g2993804	21.2826	2.27314	0.743848	3.05592	0.0022437	0.010592	lyco_4000min	Spim10g299380
Spim05g1497201	19.2292	2.27227	0.802367	2.83196	0.0046264	0.0262854	lyco_1000min	Spim05g149720
Spim12g3340401	19.17	2.27178	0.575075	3.95041	7.8e-05	0.000909713	lyco_1000min	Spim12g334040
Spim11g315670	1981.49	2.27102	0.178084	12.7525	3.02e-37	1.62e-34	lyco_500min	Spim11g315670
Spim02g071060	32.1404	2.26962	0.396379	5.72588	1.03e-08	2.25e-07	lyco_500min	Spim02g071060
Spim07g2168104	13.4682	2.2694	0.51678	4.39142	1.13e-05	0.000133692	lyco_4000min	Spim07g216810
Spim07g221210	125.206	2.26727	0.423567	5.3528	8.66e-08	1.61e-06	lyco_500min	Spim07g221210
Spim11g3163302	5.71885	2.26717	0.82662	2.74269	0.00609374	0.035311	lyco_2000min	Spim11g316330
Spim04g1338802	126.66	2.2666	0.482237	4.70017	2.6e-06	5.7e-05	lyco_2000min	Spim04g133880
Spim12g3586503	12.458	2.26567	0.722918	3.13406	0.00172404	0.012803	lyco_3000min	Spim12g358650
Spim07g214850	68.964	2.26517	0.365167	6.20309	5.54e-10	1.54e-08	lyco_500min	Spim07g214850
Spim12g358430	46.172	2.26486	0.446896	5.06799	4.02e-07	6.64e-06	lyco_500min	Spim12g358430
Spim03g093860	202.767	2.26421	0.697834	3.24463	0.00117605	0.00756293	lyco_500min	Spim03g093860
Spim08g2396003	12.433	2.26381	0.70329	3.21889	0.00128688	0.010271	lyco_3000min	Spim08g239600
Spim08g2423903	833.839	2.26367	0.654611	3.45804	0.000544114	0.00513447	lyco_3000min	Spim08g242390
Spim02g061160	116.295	2.26334	0.654027	3.46061	0.000538944	0.0038739	lyco_500min	Spim02g061160
Spim10g297280	12.199	2.2627	0.553063	4.09122	4.29e-05	0.000427596	lyco_500min	Spim10g297280
Spim02g0594602	1055.67	2.26229	0.849349	2.66356	0.00773187	0.0420348	lyco_2000min	Spim02g059460
Spim10g2828504	48.1894	2.26135	0.409555	5.52149	3.36e-08	8.3e-07	lyco_4000min	Spim10g282850
Spim12g358400	97.8179	2.25953	0.555521	4.0674	4.75e-05	0.00046749	lyco_500min	Spim12g358400
Spim03g0985603	5.18055	2.2592	0.816224	2.76787	0.00564235	0.0320009	lyco_3000min	Spim03g098560
Spim06g1847904	809.633	2.25698	0.203232	11.1054	1.18e-28	6.83e-26	lyco_4000min	Spim06g184790
Spim08g2281003	59.8444	2.25605	0.792265	2.8476	0.00440507	0.0265152	lyco_3000min	Spim08g228100
Spim12g3573501	362.278	2.2549	0.261753	8.6146	7.02e-18	1.32e-15	lyco_1000min	Spim12g357350
Spim10g295590	98.5953	2.25472	0.254879	8.84623	9.05e-19	7.62e-17	lyco_500min	Spim10g295590
Spim04g1373303	270.864	2.25103	0.277135	8.12251	4.57e-16	1.02e-13	lyco_3000min	Spim04g137330
Spim01g0042503	74.3013	2.24983	0.441063	5.10094	3.38e-07	1.02e-05	lyco_3000min	Spim01g004250
Spim02g061130	68.7131	2.24797	0.535285	4.19957	2.67e-05	0.000281	lyco_500min	Spim02g061130
Spim10g281640	11.5192	2.2479	0.665524	3.37763	0.000731126	0.00505129	lyco_500min	Spim10g281640
Spim07g2232002	372.076	2.24754	0.502999	4.46828	7.89e-06	0.000147137	lyco_2000min	Spim07g223200
Spim09g2729201	117.717	2.24705	0.340725	6.59491	4.26e-11	2.52e-09	lyco_1000min	Spim09g272920
Spim02g0559202	19.2827	2.24572	0.659659	3.40437	0.000663169	0.00614022	lyco_2000min	Spim02g055920
Spim04g1393903	44.1889	2.24562	0.455463	4.93041	8.21e-07	2.19e-05	lyco_3000min	Spim04g139390
Spim02g0664303	7.35869	2.24524	0.758886	2.95859	0.00309047	0.0201089	lyco_3000min	Spim02g066430
Spim09g2792404	419.194	2.2439	0.261972	8.56542	1.08e-17	1.53e-15	lyco_4000min	Spim09g279240
Spim07g2026204	60.5336	2.24352	0.401723	5.58475	2.34e-08	6e-07	lyco_4000min	Spim07g202620
Spim01g0303304	337.018	2.24193	0.305207	7.34562	2.05e-13	1.53e-11	lyco_4000min	Spim01g030330
Spim05g1600703	207.553	2.24018	0.434036	5.16129	2.45e-07	7.66e-06	lyco_3000min	Spim05g160070
Spim11g3136103	19.7522	2.23887	0.864731	2.58909	0.00962294	0.0474442	lyco_3000min	Spim11g313610
Spim02g0749301	37.5849	2.23751	0.618309	3.61876	0.000296018	0.0028176	lyco_1000min	Spim02g074930
Spim02g0659303	9.99027	2.23317	0.708451	3.15218	0.00162054	0.0122256	lyco_3000min	Spim02g065930
Spim03g0970804	4.23714	2.2328	0.861559	2.59158	0.00955355	0.0338152	lyco_4000min	Spim03g097080
Spim10g2817903	20.6186	2.23226	0.538392	4.14616	3.38e-05	0.000532538	lyco_3000min	Spim10g281790
Spim01g0325101	9.32854	2.2321	0.755411	2.95481	0.00312857	0.0192466	lyco_1000min	Spim01g032510
Spim01g028790	5.68579	2.23183	0.689259	3.23802	0.00120363	0.00770813	lyco_500min	Spim01g028790
Spim07g203230	35.3008	2.2305	0.566935	3.93431	8.34e-05	0.000768219	lyco_500min	Spim07g203230
Spim12g3597102	8.95155	2.23047	0.73103	3.05113	0.00227983	0.0162442	lyco_2000min	Spim12g359710
Spim02g076610	80.273	2.23017	0.361943	6.16165	7.2e-10	1.96e-08	lyco_500min	Spim02g076610
Spim04g132480	32.049	2.22993	0.752132	2.96481	0.00302867	0.0167369	lyco_500min	Spim04g132480
Spim09g2742104	14.3995	2.22963	0.712989	3.12716	0.00176504	0.00867438	lyco_4000min	Spim09g274210
Spim09g2758204	178.272	2.22929	0.464314	4.80126	1.58e-06	2.51e-05	lyco_4000min	Spim09g275820
Spim03g0796004	100.843	2.22778	0.3927	5.673	1.4e-08	3.82e-07	lyco_4000min	Spim03g079600
Spim12g3385801	78.247	2.22645	0.376899	5.90729	3.48e-09	1.39e-07	lyco_1000min	Spim12g338580
Spim09g253370	9.88161	2.22632	0.621543	3.58192	0.000341073	0.0026123	lyco_500min	Spim09g253370
Spim02g0578803	101.041	2.22611	0.494885	4.49824	6.85e-06	0.000140673	lyco_3000min	Spim02g057880
Spim02g0684104	129.353	2.22599	0.846712	2.62898	0.00856412	0.0309716	lyco_4000min	Spim02g068410
Spim09g2541703	85.5235	2.22438	0.696188	3.19509	0.00139788	0.0109538	lyco_3000min	Spim09g254170
Spim12g3597103	8.95155	2.22413	0.721061	3.08452	0.00203879	0.0145282	lyco_3000min	Spim12g359710
Spim09g2729202	117.717	2.22336	0.343457	6.47347	9.58e-11	5.97e-09	lyco_2000min	Spim09g272920
Spim05g143960	24.4616	2.22206	0.861436	2.57949	0.00989472	0.044585	lyco_500min	Spim05g143960
Spim06g1789603	11.743	2.21977	0.744694	2.98078	0.00287517	0.0190624	lyco_3000min	Spim06g178960
Spim12g3530804	7.83602	2.21956	0.758283	2.92708	0.00342158	0.0148367	lyco_4000min	Spim12g353080
Spim04g1418201	14.0491	2.21874	0.570774	3.88725	0.000101386	0.0011383	lyco_1000min	Spim04g141820
Spim12g3604403	13.8639	2.21869	0.717743	3.09121	0.00199345	0.0143155	lyco_3000min	Spim12g360440
Spim09g2716302	9.68663	2.21848	0.824014	2.69228	0.00709647	0.0394138	lyco_2000min	Spim09g271630
Spim02g0501404	17.8494	2.21723	0.480746	4.61205	3.99e-06	5.61e-05	lyco_4000min	Spim02g050140
Spim03g0786302	36.9813	2.21722	0.448159	4.9474	7.52e-07	1.94e-05	lyco_2000min	Spim03g078630
Spim10g307260	22.3653	2.21699	0.600402	3.69252	0.000222047	0.00181802	lyco_500min	Spim10g307260
Spim07g2032303	35.3008	2.21665	0.496129	4.4679	7.9e-06	0.000159764	lyco_3000min	Spim07g203230
Spim05g1662704	148.629	2.21633	0.376685	5.88377	4.01e-09	1.24e-07	lyco_4000min	Spim05g166270
Spim06g1864303	25.1848	2.21578	0.561204	3.94827	7.87e-05	0.00106754	lyco_3000min	Spim06g186430
Spim01g0438702	72.7897	2.21547	0.504903	4.38792	1.14e-05	0.000202287	lyco_2000min	Spim01g043870
Spim10g2806002	38.6732	2.21537	0.682492	3.246	0.0011704	0.00960311	lyco_2000min	Spim10g280600
Spim01g0291703	122.19	2.21519	0.406516	5.44921	5.06e-08	1.92e-06	lyco_3000min	Spim01g029170
Spim07g2026502	169.502	2.21493	0.374138	5.9201	3.22e-09	1.45e-07	lyco_2000min	Spim07g202650
Spim09g2703604	42.9616	2.21416	0.523398	4.23035	2.33e-05	0.000247113	lyco_4000min	Spim09g270360
Spim01g0275801	32.7429	2.21364	0.464536	4.76526	1.89e-06	3.63e-05	lyco_1000min	Spim01g027580
Spim11g3177104	667.917	2.21339	0.180899	12.2355	2.01e-34	2.21e-31	lyco_4000min	Spim11g317710
Spim08g240610	7.76206	2.21319	0.65795	3.36376	0.00076888	0.00527473	lyco_500min	Spim08g240610
Spim11g332780	47.9355	2.21243	0.410055	5.39543	6.84e-08	1.31e-06	lyco_500min	Spim11g332780
Spim08g2467002	337.402	2.21206	0.533647	4.14518	3.4e-05	0.000515167	lyco_2000min	Spim08g246700
Spim10g3027802	10.4808	2.21118	0.59707	3.70338	0.000212743	0.00240472	lyco_2000min	Spim10g302780
Spim07g2097104	67.1499	2.20987	0.296968	7.44144	9.96e-14	7.84e-12	lyco_4000min	Spim07g209710
Spim03g0783404	613.024	2.2082	0.340195	6.49098	8.53e-11	3.79e-09	lyco_4000min	Spim03g078340
Spim03g0846402	53.9701	2.20811	0.404956	5.45271	4.96e-08	1.72e-06	lyco_2000min	Spim03g084640
Spim05g1573901	42.1829	2.20723	0.507277	4.35112	1.35e-05	0.000203235	lyco_1000min	Spim05g157390
Spim03g1015804	89.0229	2.20516	0.312506	7.05638	1.71e-12	1.07e-10	lyco_4000min	Spim03g101580
Spim05g1528804	48.2736	2.20441	0.62969	3.50079	0.00046389	0.00293104	lyco_4000min	Spim05g152880
Spim02g0626504	73.2192	2.20364	0.625733	3.5217	0.000428789	0.00275439	lyco_4000min	Spim02g062650
Spim12g3582502	24.0831	2.20145	0.549377	4.00718	6.14e-05	0.000850878	lyco_2000min	Spim12g358250
Spim09g2521403	157.416	2.2013	0.261351	8.42277	3.68e-17	9.78e-15	lyco_3000min	Spim09g252140
Spim09g2729401	73.5107	2.19976	0.573485	3.83578	0.000125167	0.00137113	lyco_1000min	Spim09g272940
Spim06g1704403	81.593	2.19876	0.480648	4.57458	4.77e-06	0.000102803	lyco_3000min	Spim06g170440
Spim08g242900	71.5423	2.19695	0.487476	4.50678	6.58e-06	8.16e-05	lyco_500min	Spim08g242900
Spim03g0785901	47.3576	2.19656	0.839308	2.61711	0.00886786	0.0440956	lyco_1000min	Spim03g078590
Spim09g254260	157.73	2.19639	0.175959	12.4825	9.31e-36	4.31e-33	lyco_500min	Spim09g254260
Spim03g1018303	50.9986	2.19626	0.566792	3.87489	0.000106671	0.00136664	lyco_3000min	Spim03g101830
Spim05g1445801	600.861	2.1955	0.274554	7.99662	1.28e-15	1.59e-13	lyco_1000min	Spim05g144580
Spim02g0533004	212.051	2.19406	0.356671	6.15149	7.68e-10	2.78e-08	lyco_4000min	Spim02g053300
Spim07g2175302	25.6394	2.1935	0.782157	2.80443	0.00504062	0.0306196	lyco_2000min	Spim07g217530
Spim06g183240	2003.24	2.19336	0.172276	12.7317	3.94e-37	2.03e-34	lyco_500min	Spim06g183240
Spim05g1458504	253.931	2.19329	0.308428	7.11121	1.15e-12	7.46e-11	lyco_4000min	Spim05g145850
Spim03g082200	59.5628	2.19303	0.483319	4.53743	5.69e-06	7.2e-05	lyco_500min	Spim03g082200
Spim12g354020	158.057	2.1919	0.27503	7.96968	1.59e-15	9.44e-14	lyco_500min	Spim12g354020
Spim06g1734002	180.962	2.19117	0.321536	6.81469	9.45e-12	7.19e-10	lyco_2000min	Spim06g173400
Spim04g1333203	7.1681	2.18982	0.810802	2.70081	0.00691707	0.0370112	lyco_3000min	Spim04g133320
Spim06g1920604	30.3625	2.18577	0.416632	5.24629	1.55e-07	3.23e-06	lyco_4000min	Spim06g192060
Spim11g3333502	10.4818	2.18548	0.707216	3.09026	0.00199984	0.014685	lyco_2000min	Spim11g333350
Spim01g0033001	1522.44	2.18543	0.15836	13.8004	2.53e-43	1.12e-39	lyco_1000min	Spim01g003300
Spim06g1900201	391.467	2.18291	0.264964	8.23851	1.74e-16	2.44e-14	lyco_1000min	Spim06g190020
Spim01g0045303	47.885	2.18201	0.443481	4.92018	8.65e-07	2.29e-05	lyco_3000min	Spim01g004530
Spim01g0238504	11.192	2.18175	0.763661	2.85696	0.00427723	0.0177106	lyco_4000min	Spim01g023850
Spim07g2024502	38.8559	2.18111	0.492173	4.43159	9.35e-06	0.00017042	lyco_2000min	Spim07g202450
Spim07g2203603	389.12	2.17935	0.249599	8.73142	2.52e-18	8.56e-16	lyco_3000min	Spim07g220360
Spim01g016050	42.0549	2.1793	0.490617	4.44196	8.91e-06	0.000106649	lyco_500min	Spim01g016050
Spim04g1338702	52.7328	2.17885	0.47223	4.61397	3.95e-06	8.12e-05	lyco_2000min	Spim04g133870
Spim09g2570504	17.2728	2.17807	0.533773	4.08052	4.49e-05	0.000430158	lyco_4000min	Spim09g257050
Spim03g0972702	99.3265	2.17806	0.556538	3.91358	9.09e-05	0.00117482	lyco_2000min	Spim03g097270
Spim02g0649604	231.694	2.17729	0.771462	2.82229	0.00476812	0.0193078	lyco_4000min	Spim02g064960
Spim12g3379302	49.3581	2.17672	0.480266	4.53232	5.83e-06	0.000113339	lyco_2000min	Spim12g337930
Spim12g336580	30.928	2.17587	0.503774	4.31913	1.57e-05	0.000175589	lyco_500min	Spim12g336580
Spim07g2118802	110.492	2.17551	0.352638	6.16924	6.86e-10	3.59e-08	lyco_2000min	Spim07g211880
Spim04g1130002	506.748	2.17405	0.161579	13.455	2.88e-41	1.11e-37	lyco_2000min	Spim04g113000
Spim01g0291704	122.19	2.17404	0.403511	5.3878	7.13e-08	1.61e-06	lyco_4000min	Spim01g029170
Spim12g3586802	92.061	2.17251	0.416902	5.21109	1.88e-07	5.63e-06	lyco_2000min	Spim12g358680
Spim09g2540304	21.1029	2.17208	0.467264	4.64851	3.34e-06	4.82e-05	lyco_4000min	Spim09g254030
Spim04g125730	432.245	2.17117	0.393463	5.5181	3.43e-08	6.99e-07	lyco_500min	Spim04g125730
Spim03g0857204	7.88599	2.17116	0.78329	2.77185	0.00557391	0.0219373	lyco_4000min	Spim03g085720
Spim03g1067703	53.3888	2.17083	0.440125	4.93231	8.13e-07	2.18e-05	lyco_3000min	Spim03g106770
Spim07g2214203	32.7674	2.17016	0.638783	3.39733	0.000680473	0.00612637	lyco_3000min	Spim07g221420
Spim07g2163803	63.242	2.17011	0.559053	3.88176	0.000103705	0.0013353	lyco_3000min	Spim07g216380
Spim10g2842402	16.2265	2.16868	0.784161	2.76561	0.00568171	0.0335631	lyco_2000min	Spim10g284240
Spim04g1130001	506.748	2.16727	0.159949	13.5498	7.95e-42	2.51e-38	lyco_1000min	Spim04g113000
Spim06g1707104	82.5139	2.16712	0.341211	6.35128	2.14e-10	8.64e-09	lyco_4000min	Spim06g170710
Spim12g3415803	107.795	2.16356	0.266807	8.10908	5.1e-16	1.09e-13	lyco_3000min	Spim12g341580
Spim12g3565601	51.577	2.16273	0.263657	8.2028	2.35e-16	3.22e-14	lyco_1000min	Spim12g356560
Spim01g0040301	281.719	2.16239	0.412467	5.24257	1.58e-07	4.17e-06	lyco_1000min	Spim01g004030
Spim01g0324203	43.2582	2.16189	0.440761	4.9049	9.35e-07	2.45e-05	lyco_3000min	Spim01g032420
Spim02g0638204	25.8548	2.16151	0.420758	5.13719	2.79e-07	5.43e-06	lyco_4000min	Spim02g063820
Spim07g2203704	21.1003	2.16141	0.570717	3.78719	0.000152359	0.00119138	lyco_4000min	Spim07g220370
Spim06g174090	28.1626	2.16109	0.426374	5.06854	4.01e-07	6.63e-06	lyco_500min	Spim06g174090
Spim06g1821601	51.9699	2.16045	0.573032	3.77021	0.000163109	0.00171689	lyco_1000min	Spim06g182160
Spim06g1952101	98.6828	2.15973	0.557821	3.87172	0.000108069	0.00120536	lyco_1000min	Spim06g195210
Spim09g2753603	172.993	2.1565	0.677217	3.18435	0.00145078	0.0112257	lyco_3000min	Spim09g275360
Spim05g1458503	253.931	2.15512	0.303337	7.10472	1.21e-12	1.38e-10	lyco_3000min	Spim05g145850
Spim12g3385704	18.2108	2.15471	0.558816	3.85585	0.00011533	0.000944268	lyco_4000min	Spim12g338570
Spim11g3287002	1393.03	2.15386	0.269344	7.99668	1.28e-15	2.49e-13	lyco_2000min	Spim11g328700
Spim08g2428304	164.423	2.15322	0.536189	4.01578	5.92e-05	0.000540793	lyco_4000min	Spim08g242830
Spim06g1706903	228.692	2.15306	0.321554	6.6958	2.15e-11	1.84e-09	lyco_3000min	Spim06g170690
Spim12g3566703	60.9625	2.15293	0.498712	4.31698	1.58e-05	0.000282618	lyco_3000min	Spim12g356670
Spim02g0529803	167.588	2.15133	0.346887	6.20182	5.58e-10	3.48e-08	lyco_3000min	Spim02g052980
Spim01g0438701	72.7897	2.15084	0.493325	4.35989	1.3e-05	0.000196469	lyco_1000min	Spim01g043870
Spim01g0291702	122.19	2.14973	0.394066	5.45524	4.89e-08	1.7e-06	lyco_2000min	Spim01g029170
Spim12g360890	11.0966	2.14886	0.690398	3.1125	0.0018551	0.0111316	lyco_500min	Spim12g360890
Spim04g127350	22.2022	2.14843	0.498305	4.31148	1.62e-05	0.000180912	lyco_500min	Spim04g127350
Spim07g2056404	14.674	2.1484	0.617358	3.47999	0.000501434	0.00311802	lyco_4000min	Spim07g205640
Spim10g303670	2178.95	2.14638	0.211005	10.1722	2.64e-24	3.91e-22	lyco_500min	Spim10g303670
Spim10g296690	4.82684	2.14626	0.763049	2.81274	0.00491219	0.0250238	lyco_500min	Spim10g296690
Spim12g3379304	49.3581	2.14594	0.491924	4.36233	1.29e-05	0.000149699	lyco_4000min	Spim12g337930
Spim09g2716304	9.68663	2.14585	0.79929	2.68469	0.00725964	0.0271714	lyco_4000min	Spim09g271630
Spim02g0494604	14.3247	2.14538	0.722414	2.96973	0.00298059	0.013288	lyco_4000min	Spim02g049460
Spim10g282850	48.1894	2.14532	0.477911	4.48896	7.16e-06	8.8e-05	lyco_500min	Spim10g282850
Spim03g1061801	329.551	2.14489	0.483731	4.43406	9.25e-06	0.000146846	lyco_1000min	Spim03g106180
Spim09g2750201	2176.28	2.14369	0.496946	4.31372	1.61e-05	0.000234041	lyco_1000min	Spim09g275020
Spim09g2776304	8499.91	2.14341	0.321157	6.67404	2.49e-11	1.21e-09	lyco_4000min	Spim09g277630
Spim12g3415804	107.795	2.14307	0.258644	8.28581	1.17e-16	1.48e-14	lyco_4000min	Spim12g341580
Spim03g093550	92.5473	2.14239	0.367684	5.82672	5.65e-09	1.3e-07	lyco_500min	Spim03g093550
Spim10g282200	276.099	2.14191	0.444689	4.81665	1.46e-06	2.13e-05	lyco_500min	Spim10g282200
Spim01g0428502	4945	2.14161	0.328669	6.516	7.22e-11	4.6e-09	lyco_2000min	Spim01g042850
Spim01g0143501	58.9014	2.14143	0.486534	4.4014	1.08e-05	0.00016707	lyco_1000min	Spim01g014350
Spim05g1470302	29.1828	2.1414	0.514436	4.16261	3.15e-05	0.000484013	lyco_2000min	Spim05g147030
Spim02g0594603	1055.67	2.14137	0.553583	3.86821	0.000109639	0.00140003	lyco_3000min	Spim02g059460
Spim12g3530504	13.939	2.14095	0.567863	3.77018	0.00016313	0.00126111	lyco_4000min	Spim12g353050
Spim08g2423901	833.839	2.14093	0.658691	3.25027	0.00115294	0.00860051	lyco_1000min	Spim08g242390
Spim03g099220	90.3924	2.13982	0.39105	5.47199	4.45e-08	8.86e-07	lyco_500min	Spim03g099220
Spim09g2668904	237.808	2.1397	0.349836	6.11629	9.58e-10	3.42e-08	lyco_4000min	Spim09g266890
Spim06g1859701	12.7849	2.13959	0.660718	3.23828	0.00120254	0.00889537	lyco_1000min	Spim06g185970
Spim04g137030	162.381	2.13854	0.258131	8.28472	1.18e-16	8.3e-15	lyco_500min	Spim04g137030
Spim11g3266301	253.854	2.1384	0.284204	7.52416	5.31e-14	5.05e-12	lyco_1000min	Spim11g326630
Spim12g3533902	330.234	2.13729	0.323551	6.60573	3.96e-11	2.65e-09	lyco_2000min	Spim12g353390
Spim06g179050	134.35	2.13703	0.321376	6.64961	2.94e-11	9.85e-10	lyco_500min	Spim06g179050
Spim06g182280	15.6032	2.13609	0.57187	3.73527	0.000187512	0.00156517	lyco_500min	Spim06g182280
Spim10g288780	421.751	2.13604	0.352165	6.06543	1.32e-09	3.39e-08	lyco_500min	Spim10g288780
Spim10g3072604	22.3653	2.1358	0.551291	3.87418	0.000106983	0.000885328	lyco_4000min	Spim10g307260
Spim07g2224104	11.6373	2.13553	0.702367	3.04048	0.002362	0.0110163	lyco_4000min	Spim07g222410
Spim03g0783402	613.024	2.13412	0.335207	6.36659	1.93e-10	1.13e-08	lyco_2000min	Spim03g078340
Spim01g0344004	31.4237	2.13402	0.617973	3.45325	0.000553877	0.00337964	lyco_4000min	Spim01g034400
Spim09g2774601	138.727	2.13228	0.622354	3.42615	0.0006122	0.00513832	lyco_1000min	Spim09g277460
Spim11g3133904	413.497	2.13209	0.246123	8.66271	4.61e-18	6.75e-16	lyco_4000min	Spim11g313390
Spim12g3573504	362.278	2.13047	0.259491	8.21018	2.21e-16	2.63e-14	lyco_4000min	Spim12g357350
Spim10g2989603	10.7551	2.13037	0.718318	2.96578	0.00301913	0.0197558	lyco_3000min	Spim10g298960
Spim09g2521401	157.416	2.12975	0.257668	8.26549	1.39e-16	1.96e-14	lyco_1000min	Spim09g252140
Spim03g0795904	22.3963	2.12896	0.575048	3.70223	0.000213712	0.00157731	lyco_4000min	Spim03g079590
Spim09g2528404	1354.81	2.1286	0.17842	11.9303	8.23e-33	6.8e-30	lyco_4000min	Spim09g252840
Spim02g0619701	81.9348	2.12816	0.81443	2.61307	0.00897334	0.0444399	lyco_1000min	Spim02g061970
Spim01g0271204	25.5806	2.12711	0.505962	4.20409	2.62e-05	0.000272225	lyco_4000min	Spim01g027120
Spim03g0945003	8.29109	2.12541	0.742969	2.8607	0.00422702	0.0256908	lyco_3000min	Spim03g094500
Spim03g0886204	7.42032	2.12521	0.62224	3.41541	0.000636859	0.00379296	lyco_4000min	Spim03g088620
Spim11g3152201	84.4832	2.12303	0.379343	5.59661	2.19e-08	7.21e-07	lyco_1000min	Spim11g315220
Spim10g3004704	186.082	2.12253	0.784486	2.70563	0.00681747	0.025796	lyco_4000min	Spim10g300470
Spim02g0530601	1214.21	2.12247	0.222227	9.55093	1.29e-21	3.5e-19	lyco_1000min	Spim02g053060
Spim04g1177302	21.9089	2.12107	0.487004	4.35534	1.33e-05	0.000230274	lyco_2000min	Spim04g117730
Spim06g1790502	134.35	2.12033	0.314733	6.73691	1.62e-11	1.16e-09	lyco_2000min	Spim06g179050
Spim02g063240	128.725	2.11976	0.311143	6.81282	9.57e-12	3.49e-10	lyco_500min	Spim02g063240
Spim02g059780	92.314	2.11632	0.284541	7.43766	1.02e-13	4.98e-12	lyco_500min	Spim02g059780
Spim04g1370304	162.381	2.11626	0.315774	6.70183	2.06e-11	1.02e-09	lyco_4000min	Spim04g137030
Spim01g0323501	31.6005	2.11572	0.621525	3.40407	0.00066389	0.0055049	lyco_1000min	Spim01g032350
Spim02g053070	106.191	2.11334	0.277675	7.61083	2.72e-14	1.42e-12	lyco_500min	Spim02g053070
Spim07g2214201	32.7674	2.11332	0.534673	3.95255	7.73e-05	0.000903055	lyco_1000min	Spim07g221420
Spim06g1962904	6069.82	2.11325	0.176948	11.9427	7.09e-33	6.07e-30	lyco_4000min	Spim06g196290
Spim03g0831104	227.352	2.11323	0.299597	7.05356	1.74e-12	1.09e-10	lyco_4000min	Spim03g083110
Spim07g2203604	389.12	2.11308	0.256865	8.22643	1.93e-16	2.36e-14	lyco_4000min	Spim07g220360
Spim02g052980	167.588	2.11225	0.341159	6.19139	5.96e-10	1.65e-08	lyco_500min	Spim02g052980
Spim06g1905002	49.7372	2.11134	0.358343	5.89195	3.82e-09	1.68e-07	lyco_2000min	Spim06g190500
Spim01g042930	133.635	2.11027	0.304727	6.92512	4.36e-12	1.66e-10	lyco_500min	Spim01g042930
Spim02g0712803	927.77	2.10955	0.325106	6.48882	8.65e-11	6.48e-09	lyco_3000min	Spim02g071280
Spim01g005050	12.7461	2.10942	0.583473	3.61528	0.000300023	0.0023532	lyco_500min	Spim01g005050
Spim08g2429003	71.5423	2.10885	0.495827	4.25319	2.11e-05	0.000360404	lyco_3000min	Spim08g242900
Spim11g3311104	232.774	2.10876	0.646	3.26433	0.00109724	0.00589599	lyco_4000min	Spim11g331110
Spim09g2518604	3.40964	2.10837	0.838806	2.51353	0.0119528	0.0402041	lyco_4000min	Spim09g251860
Spim06g1733801	11.9127	2.10636	0.76058	2.76941	0.00561578	0.0306825	lyco_1000min	Spim06g173380
Spim10g3008104	10.1277	2.1063	0.691419	3.04634	0.00231644	0.0108454	lyco_4000min	Spim10g300810
Spim07g1993004	748.112	2.10359	0.237743	8.84818	8.9e-19	1.45e-16	lyco_4000min	Spim07g199300
Spim02g051850	31.9892	2.1034	0.482385	4.36043	1.3e-05	0.000148053	lyco_500min	Spim02g051850
Spim05g1657804	106.555	2.10336	0.231604	9.08173	1.07e-19	2.08e-17	lyco_4000min	Spim05g165780
Spim02g0763102	8.29373	2.1014	0.733678	2.86421	0.00418055	0.0264072	lyco_2000min	Spim02g076310
Spim12g3595401	82.9924	2.10043	0.45218	4.64513	3.4e-06	6.16e-05	lyco_1000min	Spim12g359540
Spim04g1221304	7.15008	2.09938	0.864297	2.429	0.0151404	0.0485475	lyco_4000min	Spim04g122130
Spim03g111050	13.0894	2.09909	0.793932	2.64392	0.00819518	0.0383381	lyco_500min	Spim03g111050
Spim12g3597104	8.95155	2.09684	0.715656	2.92996	0.00339006	0.0147248	lyco_4000min	Spim12g359710
Spim09g2752602	501.563	2.09651	0.487223	4.30297	1.69e-05	0.00028338	lyco_2000min	Spim09g275260
Spim02g0587104	58.4206	2.09583	0.413609	5.06717	4.04e-07	7.6e-06	lyco_4000min	Spim02g058710
Spim08g2421204	9.47725	2.0957	0.629816	3.32747	0.000876372	0.0049325	lyco_4000min	Spim08g242120
Spim05g1435904	3.7986	2.09561	0.825708	2.53796	0.01115	0.0381655	lyco_4000min	Spim05g143590
Spim07g2118803	110.492	2.09456	0.372004	5.63048	1.8e-08	7.66e-07	lyco_3000min	Spim07g211880
Spim10g3055904	267.637	2.09295	0.36905	5.67117	1.42e-08	3.86e-07	lyco_4000min	Spim10g305590
Spim10g2827704	729.612	2.09265	0.531654	3.93612	8.28e-05	0.00071602	lyco_4000min	Spim10g282770
Spim05g1492303	115.627	2.09253	0.367839	5.68873	1.28e-08	5.71e-07	lyco_3000min	Spim05g149230
Spim01g0372504	192.388	2.0925	0.292433	7.15549	8.34e-13	5.51e-11	lyco_4000min	Spim01g037250
Spim01g0333104	176.383	2.09198	0.255033	8.20277	2.35e-16	2.79e-14	lyco_4000min	Spim01g033310
Spim09g255250	64.3549	2.0918	0.296654	7.0513	1.77e-12	7.23e-11	lyco_500min	Spim09g255250
Spim03g0900704	11.1108	2.09063	0.625267	3.34358	0.000827055	0.00470804	lyco_4000min	Spim03g090070
Spim06g1790504	134.35	2.0902	0.306579	6.81781	9.24e-12	4.94e-10	lyco_4000min	Spim06g179050
Spim12g358680	92.061	2.09009	0.563371	3.70996	0.000207292	0.00170931	lyco_500min	Spim12g358680
Spim12g3564901	37.8802	2.08982	0.707287	2.9547	0.00312975	0.0192485	lyco_1000min	Spim12g356490
Spim10g2898404	129.486	2.08888	0.461359	4.52766	5.96e-06	7.84e-05	lyco_4000min	Spim10g289840
Spim09g275020	2176.28	2.08852	0.496763	4.20426	2.62e-05	0.000276119	lyco_500min	Spim09g275020
Spim12g3586502	12.458	2.0885	0.778863	2.68147	0.00733	0.0403621	lyco_2000min	Spim12g358650
Spim03g1005604	123.576	2.08827	0.472654	4.41818	9.95e-06	0.000120641	lyco_4000min	Spim03g100560
Spim06g1886204	758.39	2.08814	0.141212	14.7873	1.77e-49	5.85e-46	lyco_4000min	Spim06g188620
Spim02g0465602	5.87286	2.08813	0.698227	2.99061	0.00278419	0.0190989	lyco_2000min	Spim02g046560
Spim02g0594103	1903.26	2.08812	0.313818	6.65392	2.85e-11	2.38e-09	lyco_3000min	Spim02g059410
Spim06g1726602	55.7013	2.08763	0.563874	3.7023	0.000213653	0.00241029	lyco_2000min	Spim06g172660
Spim04g1209203	547.064	2.08746	0.518853	4.02322	5.74e-05	0.000818422	lyco_3000min	Spim04g120920
Spim08g2427703	158.827	2.08644	0.343052	6.082	1.19e-09	6.9e-08	lyco_3000min	Spim08g242770
Spim12g3458603	172.232	2.08495	0.296608	7.0293	2.08e-12	2.28e-10	lyco_3000min	Spim12g345860
Spim11g3133902	413.497	2.08394	0.26189	7.95728	1.76e-15	3.26e-13	lyco_2000min	Spim11g313390
Spim02g0763403	310.632	2.08347	0.63035	3.30525	0.000948912	0.00802944	lyco_3000min	Spim02g076340
Spim08g2459802	165.483	2.08321	0.29554	7.04882	1.8e-12	1.58e-10	lyco_2000min	Spim08g245980
Spim07g2008102	118.951	2.08208	0.392708	5.30185	1.15e-07	3.64e-06	lyco_2000min	Spim07g200810
Spim07g217030	10.2596	2.08175	0.539565	3.85819	0.000114228	0.00101459	lyco_500min	Spim07g217030
Spim08g2423904	833.839	2.0815	0.654189	3.1818	0.00146362	0.00746093	lyco_4000min	Spim08g242390
Spim10g3004703	186.082	2.08092	0.764799	2.72087	0.00651096	0.0354162	lyco_3000min	Spim10g300470
Spim12g3586803	92.061	2.08055	0.443124	4.69519	2.66e-06	6.21e-05	lyco_3000min	Spim12g358680
Spim12g3534501	540.206	2.08043	0.310427	6.70183	2.06e-11	1.27e-09	lyco_1000min	Spim12g353450
Spim01g036750	13.6396	2.08017	0.578001	3.5989	0.000319563	0.00248372	lyco_500min	Spim01g036750
Spim02g0707004	263.483	2.0801	0.310511	6.69895	2.1e-11	1.03e-09	lyco_4000min	Spim02g070700
Spim12g358370	448.442	2.0796	0.465478	4.46766	7.91e-06	9.61e-05	lyco_500min	Spim12g358370
Spim09g2712304	389.612	2.07934	0.351292	5.91914	3.24e-09	1.02e-07	lyco_4000min	Spim09g271230
Spim02g0597803	92.314	2.07859	0.281067	7.39536	1.41e-13	1.97e-11	lyco_3000min	Spim02g059780
Spim01g0071202	6.16501	2.07745	0.683871	3.03778	0.00238324	0.0168274	lyco_2000min	Spim01g007120
Spim03g101620	31.3784	2.07741	0.485576	4.27824	1.88e-05	0.000205988	lyco_500min	Spim03g101620
Spim06g1740904	28.1626	2.07666	0.474872	4.3731	1.22e-05	0.000143364	lyco_4000min	Spim06g174090
Spim11g3240603	11.6916	2.07557	0.711033	2.9191	0.00351048	0.0222292	lyco_3000min	Spim11g324060
Spim05g1491404	517.758	2.07533	0.18786	11.0472	2.26e-28	1.25e-25	lyco_4000min	Spim05g149140
Spim08g2386901	65.782	2.07413	0.475964	4.35775	1.31e-05	0.000198259	lyco_1000min	Spim08g238690
Spim04g1307702	50.2781	2.07385	0.558902	3.71057	0.000206792	0.00234969	lyco_2000min	Spim04g130770
Spim10g2993502	48.0173	2.07363	0.534301	3.88101	0.000104022	0.00132512	lyco_2000min	Spim10g299350
Spim11g3175304	65.1575	2.07284	0.820745	2.52556	0.0115513	0.0391324	lyco_4000min	Spim11g317530
Spim09g2544304	508.031	2.07197	0.224928	9.21169	3.21e-20	7.03e-18	lyco_4000min	Spim09g254430
Spim12g345800	88.2432	2.0719	0.571906	3.62279	0.000291446	0.00229761	lyco_500min	Spim12g345800
Spim05g1574604	26.499	2.07152	0.478274	4.33124	1.48e-05	0.000168668	lyco_4000min	Spim05g157460
Spim01g004030	281.719	2.07125	0.407823	5.07878	3.8e-07	6.32e-06	lyco_500min	Spim01g004030
Spim05g1528803	48.2736	2.07049	0.65683	3.15225	0.00162018	0.0122256	lyco_3000min	Spim05g152880
Spim07g2149304	7.41083	2.06915	0.774158	2.67278	0.00752259	0.0279791	lyco_4000min	Spim07g214930
Spim12g3572602	35.4674	2.06873	0.492681	4.19892	2.68e-05	0.000419603	lyco_2000min	Spim12g357260
Spim07g2212101	125.206	2.06654	0.435739	4.74261	2.11e-06	4.04e-05	lyco_1000min	Spim07g221210
Spim09g2517904	31.7659	2.06584	0.5053	4.08834	4.34e-05	0.000417996	lyco_4000min	Spim09g251790
Spim12g3561203	32.3463	2.06495	0.668623	3.08836	0.00201266	0.014385	lyco_3000min	Spim12g356120
Spim02g0473303	43.3086	2.06333	0.36022	5.72795	1.02e-08	4.67e-07	lyco_3000min	Spim02g047330
Spim12g3598801	29.5851	2.06276	0.595385	3.46458	0.000531067	0.00457579	lyco_1000min	Spim12g359880
Spim01g030520	33.2621	2.06219	0.657357	3.1371	0.00170629	0.0103885	lyco_500min	Spim01g030520
Spim02g0533002	212.051	2.06217	0.353222	5.83818	5.28e-09	2.25e-07	lyco_2000min	Spim02g053300
Spim07g2024803	58.4937	2.06212	0.411714	5.00862	5.48e-07	1.53e-05	lyco_3000min	Spim07g202480
Spim03g1013004	16.3483	2.06156	0.60469	3.40928	0.000651348	0.00386334	lyco_4000min	Spim03g101300
Spim10g305150	18.1182	2.06129	0.583657	3.53168	0.000412921	0.00307427	lyco_500min	Spim10g305150
Spim06g1901102	1417.49	2.06099	0.233739	8.81747	1.17e-18	3.87e-16	lyco_2000min	Spim06g190110
Spim04g1124504	74.6558	2.06052	0.327853	6.28489	3.28e-10	1.27e-08	lyco_4000min	Spim04g112450
Spim04g1416501	154.072	2.05924	0.337685	6.09813	1.07e-09	4.79e-08	lyco_1000min	Spim04g141650
Spim08g2459804	165.483	2.0592	0.32571	6.32219	2.58e-10	1.02e-08	lyco_4000min	Spim08g245980
Spim12g335170	29.923	2.05911	0.642279	3.20594	0.00134623	0.00850837	lyco_500min	Spim12g335170
Spim08g2292304	85.7856	2.05839	0.457331	4.50088	6.77e-06	8.71e-05	lyco_4000min	Spim08g229230
Spim12g3342802	8.11846	2.05811	0.711207	2.89382	0.00380585	0.0245429	lyco_2000min	Spim12g334280
Spim07g2206001	26.3364	2.05741	0.460896	4.46394	8.05e-06	0.000131082	lyco_1000min	Spim07g220600
Spim12g3368202	65.6328	2.05734	0.425685	4.83301	1.34e-06	3.23e-05	lyco_2000min	Spim12g336820
Spim03g0900702	11.1108	2.05675	0.624887	3.29139	0.000996925	0.00847734	lyco_2000min	Spim03g090070
Spim01g0103803	6.07949	2.05553	0.755024	2.72247	0.00647962	0.0353264	lyco_3000min	Spim01g010380
Spim02g0478604	17.6817	2.05525	0.765634	2.68438	0.00726641	0.0271879	lyco_4000min	Spim02g047860
Spim09g2585701	876.38	2.05467	0.315615	6.51005	7.51e-11	4.23e-09	lyco_1000min	Spim09g258570
Spim07g2193702	56.1551	2.05341	0.407572	5.03814	4.7e-07	1.28e-05	lyco_2000min	Spim07g219370
Spim01g002680	85.7071	2.05337	0.294857	6.96396	3.31e-12	1.3e-10	lyco_500min	Spim01g002680
Spim03g1113602	119.644	2.05329	0.401364	5.11578	3.12e-07	8.78e-06	lyco_2000min	Spim03g111360
Spim12g3573502	362.278	2.05261	0.267721	7.66699	1.76e-14	2.55e-12	lyco_2000min	Spim12g357350
Spim06g1851501	15.1035	2.05248	0.598838	3.42744	0.000609303	0.00511958	lyco_1000min	Spim06g185150
Spim02g0630904	91.7387	2.05152	0.376877	5.44348	5.22e-08	1.22e-06	lyco_4000min	Spim02g063090
Spim03g0981103	11.2684	2.05081	0.765753	2.67816	0.00740287	0.0388848	lyco_3000min	Spim03g098110
Spim09g2753803	60.1602	2.05009	0.330407	6.20476	5.48e-10	3.44e-08	lyco_3000min	Spim09g275380
Spim10g2887803	421.751	2.04995	0.35755	5.73332	9.85e-09	4.54e-07	lyco_3000min	Spim10g288780
Spim03g0844802	24.0656	2.04946	0.543943	3.76778	0.000164708	0.00195336	lyco_2000min	Spim03g084480
Spim12g3578704	4.35652	2.04789	0.822207	2.49073	0.0127482	0.0422887	lyco_4000min	Spim12g357870
Spim06g1955501	69.0707	2.04688	0.296173	6.91108	4.81e-12	3.29e-10	lyco_1000min	Spim06g195550
Spim02g069830	32.3977	2.04604	0.427064	4.79095	1.66e-06	2.4e-05	lyco_500min	Spim02g069830
Spim02g0694303	11.1138	2.04561	0.586443	3.48816	0.000486348	0.00471631	lyco_3000min	Spim02g069430
Spim01g0213701	14.6595	2.04406	0.533179	3.83371	0.000126224	0.00137927	lyco_1000min	Spim01g021370
Spim11g3287004	1393.03	2.04355	0.266104	7.67954	1.6e-14	1.36e-12	lyco_4000min	Spim11g328700
Spim02g0533003	212.051	2.04291	0.36491	5.59839	2.16e-08	9.01e-07	lyco_3000min	Spim02g053300
Spim11g3156703	1981.49	2.04196	0.176395	11.5761	5.45e-31	9.7e-28	lyco_3000min	Spim11g315670
Spim07g2032503	84.5957	2.04191	0.524176	3.89546	9.8e-05	0.00127619	lyco_3000min	Spim07g203250
Spim02g0587501	237.135	2.04169	0.54282	3.76128	0.000169048	0.00176759	lyco_1000min	Spim02g058750
Spim06g1929403	453.753	2.041	0.484173	4.21543	2.49e-05	0.000414685	lyco_3000min	Spim06g192940
Spim04g116010	15.1346	2.03873	0.741818	2.74829	0.00599066	0.0294606	lyco_500min	Spim04g116010
Spim10g3072904	41.7232	2.03866	0.385199	5.29249	1.21e-07	2.59e-06	lyco_4000min	Spim10g307290
Spim02g0529004	11.527	2.03824	0.707028	2.88283	0.00394118	0.0166195	lyco_4000min	Spim02g052900
Spim08g2388204	112.349	2.038	0.370115	5.5064	3.66e-08	8.94e-07	lyco_4000min	Spim08g238820
Spim04g1333302	39657	2.03724	0.287663	7.08205	1.42e-12	1.27e-10	lyco_2000min	Spim04g133330
Spim11g3280401	298.986	2.03586	0.283419	7.1832	6.81e-13	5.39e-11	lyco_1000min	Spim11g328040
Spim07g2242104	8.02385	2.03518	0.808042	2.51866	0.0117802	0.0396956	lyco_4000min	Spim07g224210
Spim06g1920602	30.3625	2.03446	0.418685	4.85916	1.18e-06	2.89e-05	lyco_2000min	Spim06g192060
Spim10g2828604	10.2427	2.03439	0.705905	2.88196	0.00395216	0.0166566	lyco_4000min	Spim10g282860
Spim11g3188004	26.7392	2.03375	0.375867	5.41081	6.27e-08	1.44e-06	lyco_4000min	Spim11g318800
Spim01g028190	5.31457	2.03345	0.771761	2.63481	0.00841832	0.0391681	lyco_500min	Spim01g028190
Spim03g0996101	379.033	2.03316	0.262042	7.7589	8.57e-15	9.55e-13	lyco_1000min	Spim03g099610
Spim07g2246103	26.7607	2.03299	0.433193	4.69304	2.69e-06	6.27e-05	lyco_3000min	Spim07g224610
Spim01g0231904	10.4793	2.03269	0.678655	2.99518	0.00274286	0.0124318	lyco_4000min	Spim01g023190
Spim11g328040	298.986	2.03177	0.279239	7.27609	3.44e-13	1.54e-11	lyco_500min	Spim11g328040
Spim05g1503401	116.895	2.03099	0.183411	11.0734	1.69e-28	1.16e-25	lyco_1000min	Spim05g150340
Spim02g062460	92.6535	2.03	0.396504	5.11974	3.06e-07	5.18e-06	lyco_500min	Spim02g062460
Spim01g0293901	5430.2	2.02972	0.33961	5.97663	2.28e-09	9.45e-08	lyco_1000min	Spim01g029390
Spim01g0401801	10.3973	2.0294	0.588669	3.44744	0.000565934	0.00481939	lyco_1000min	Spim01g040180
Spim03g0859102	47.0487	2.0288	0.528311	3.84016	0.000122954	0.00152053	lyco_2000min	Spim03g085910
Spim06g173170	149.774	2.02864	0.337169	6.0167	1.78e-09	4.47e-08	lyco_500min	Spim06g173170
Spim05g1487703	66.8403	2.02794	0.427054	4.74867	2.05e-06	4.94e-05	lyco_3000min	Spim05g148770
Spim01g0040204	10.1112	2.02763	0.64845	3.12689	0.00176664	0.00867773	lyco_4000min	Spim01g004020
Spim12g3579803	177.048	2.02646	0.255142	7.94249	1.98e-15	3.79e-13	lyco_3000min	Spim12g357980
Spim01g0143504	58.9014	2.02595	0.451093	4.49121	7.08e-06	9.06e-05	lyco_4000min	Spim01g014350
Spim05g1631802	72.6281	2.02589	0.734827	2.75696	0.00583409	0.0342873	lyco_2000min	Spim05g163180
Spim02g0763202	921.16	2.02499	0.292409	6.92518	4.35e-12	3.51e-10	lyco_2000min	Spim02g076320
Spim05g1598503	50.3622	2.02392	0.532093	3.8037	0.000142551	0.0017296	lyco_3000min	Spim05g159850
Spim11g329510	133.178	2.02297	0.528663	3.82657	0.000129939	0.00113325	lyco_500min	Spim11g329510
Spim12g3384401	44.7665	2.02208	0.481014	4.20378	2.62e-05	0.000357441	lyco_1000min	Spim12g338440
Spim07g202450	38.8559	2.01936	0.501386	4.02756	5.64e-05	0.000544938	lyco_500min	Spim07g202450
Spim01g0022103	11.5761	2.01928	0.630007	3.20517	0.00134981	0.0106611	lyco_3000min	Spim01g002210
Spim03g1094104	736.901	2.01898	0.170736	11.8252	2.89e-32	2.31e-29	lyco_4000min	Spim03g109410
Spim01g0303303	337.018	2.0179	0.313762	6.43131	1.27e-10	9.29e-09	lyco_3000min	Spim01g030330
Spim07g2246104	26.7607	2.01769	0.402545	5.01234	5.38e-07	9.75e-06	lyco_4000min	Spim07g224610
Spim03g1055002	539.498	2.01652	0.257072	7.84417	4.36e-15	7.41e-13	lyco_2000min	Spim03g105500
Spim08g2268801	27.255	2.01641	0.629343	3.204	0.00135534	0.00980866	lyco_1000min	Spim08g226880
Spim01g0045302	47.885	2.01611	0.421688	4.78105	1.74e-06	4.05e-05	lyco_2000min	Spim01g004530
Spim06g1864302	25.1848	2.01598	0.560683	3.59559	0.000323661	0.00338251	lyco_2000min	Spim06g186430
Spim01g0370501	17.7391	2.01596	0.643269	3.13393	0.0017248	0.011916	lyco_1000min	Spim01g037050
Spim02g0714201	12.7958	2.01384	0.582827	3.4553	0.000549691	0.00470102	lyco_1000min	Spim02g071420
Spim01g0025103	46.7837	2.0129	0.321885	6.25347	4.01e-10	2.6e-08	lyco_3000min	Spim01g002510
Spim06g1780303	299.976	2.01218	0.252295	7.97548	1.52e-15	3.03e-13	lyco_3000min	Spim06g178030
Spim06g1830001	77.0036	2.01185	0.347019	5.79751	6.73e-09	2.53e-07	lyco_1000min	Spim06g183000
Spim03g0861504	67.966	2.01085	0.245424	8.19339	2.54e-16	2.97e-14	lyco_4000min	Spim03g086150
Spim08g250090	64.1051	2.0104	0.381887	5.26439	1.41e-07	2.53e-06	lyco_500min	Spim08g250090
Spim10g3027803	10.4808	2.00883	0.56537	3.55313	0.000380678	0.00385476	lyco_3000min	Spim10g302780
Spim01g0050602	136.431	2.00872	0.218266	9.20311	3.48e-20	1.46e-17	lyco_2000min	Spim01g005060
Spim02g0630903	91.7387	2.00855	0.390979	5.13722	2.79e-07	8.58e-06	lyco_3000min	Spim02g063090
Spim02g0766103	80.273	2.00846	0.331378	6.06094	1.35e-09	7.77e-08	lyco_3000min	Spim02g076610
Spim11g3104103	132.158	2.00836	0.438959	4.57528	4.76e-06	0.000102556	lyco_3000min	Spim11g310410
Spim08g242780	22.943	2.00814	0.66317	3.0281	0.00246096	0.0140875	lyco_500min	Spim08g242780
Spim02g0530401	392.727	2.00784	0.259481	7.73792	1.01e-14	1.1e-12	lyco_1000min	Spim02g053040
Spim02g0651304	70.305	2.00698	0.246269	8.14957	3.65e-16	4.16e-14	lyco_4000min	Spim02g065130
Spim04g1340404	136.055	2.00438	0.575779	3.48117	0.000499236	0.00310519	lyco_4000min	Spim04g134040
Spim08g2486304	350.198	2.00432	0.212712	9.42268	4.4e-21	1.11e-18	lyco_4000min	Spim08g248630
Spim06g189620	396.14	2.00288	0.291436	6.87245	6.31e-12	2.35e-10	lyco_500min	Spim06g189620
Spim03g1067704	53.3888	2.00252	0.473946	4.22521	2.39e-05	0.000252097	lyco_4000min	Spim03g106770
Spim04g116140	178.269	2.00189	0.498743	4.01387	5.97e-05	0.000573709	lyco_500min	Spim04g116140
Spim03g0802304	1148.34	2.00136	0.280887	7.12516	1.04e-12	6.79e-11	lyco_4000min	Spim03g080230
Spim12g3598303	19.9557	2.00084	0.550753	3.63293	0.000280226	0.0030042	lyco_3000min	Spim12g359830
Spim05g156080	286.08	2.00035	0.478761	4.17819	2.94e-05	0.000305022	lyco_500min	Spim05g156080
Spim02g0727802	45.1882	1.99971	0.375405	5.3268	1e-07	3.22e-06	lyco_2000min	Spim02g072780
Spim04g1398002	7.68782	1.99957	0.664689	3.00828	0.00262732	0.0182118	lyco_2000min	Spim04g139800
Spim09g275590	127.222	1.99798	0.334883	5.96621	2.43e-09	5.94e-08	lyco_500min	Spim09g275590
Spim04g1158103	32.4834	1.99691	0.701229	2.84774	0.00440312	0.0265104	lyco_3000min	Spim04g115810
Spim04g1415904	748.793	1.99643	0.176741	11.2958	1.38e-29	8.61e-27	lyco_4000min	Spim04g141590
Spim03g0940201	375.648	1.99603	0.237693	8.39754	4.56e-17	6.99e-15	lyco_1000min	Spim03g094020
Spim10g3055902	267.637	1.99535	0.390473	5.1101	3.22e-07	9.01e-06	lyco_2000min	Spim10g305590
Spim03g1115604	1334.44	1.99528	0.276089	7.22695	4.94e-13	3.43e-11	lyco_4000min	Spim03g111560
Spim01g0330804	7.01096	1.99516	0.783549	2.54632	0.0108866	0.0375011	lyco_4000min	Spim01g033080
Spim05g1454401	2070.25	1.99363	0.24098	8.27303	1.31e-16	1.85e-14	lyco_1000min	Spim05g145440
Spim10g3017004	240.325	1.99325	0.760731	2.62018	0.00878823	0.0315945	lyco_4000min	Spim10g301700
Spim10g303390	43.9944	1.99237	0.781411	2.5497	0.0107814	0.0476799	lyco_500min	Spim10g303390
Spim04g137730	6.34331	1.99097	0.734726	2.70981	0.00673211	0.0324246	lyco_500min	Spim04g137730
Spim12g3598404	55.3801	1.99075	0.492997	4.03806	5.39e-05	0.000499609	lyco_4000min	Spim12g359840
Spim03g0785402	14.5925	1.99042	0.499909	3.98157	6.85e-05	0.000931816	lyco_2000min	Spim03g078540
Spim07g2208404	61.9703	1.98967	0.35622	5.5855	2.33e-08	5.98e-07	lyco_4000min	Spim07g220840
Spim01g032950	569.927	1.98916	0.189261	10.5102	7.76e-26	1.34e-23	lyco_500min	Spim01g032950
Spim09g2542601	157.73	1.98902	0.179145	11.1028	1.22e-28	8.65e-26	lyco_1000min	Spim09g254260
Spim04g1170804	73.1794	1.98789	0.345289	5.75717	8.55e-09	2.46e-07	lyco_4000min	Spim04g117080
Spim11g3218802	43.4104	1.98663	0.340709	5.83087	5.51e-09	2.34e-07	lyco_2000min	Spim11g321880
Spim06g198800	150.473	1.98554	0.327645	6.06002	1.36e-09	3.5e-08	lyco_500min	Spim06g198800
Spim01g0081904	8.10885	1.98551	0.684282	2.90159	0.00371277	0.0158323	lyco_4000min	Spim01g008190
Spim05g1662702	148.629	1.98366	0.394155	5.03268	4.84e-07	1.31e-05	lyco_2000min	Spim05g166270
Spim03g092460	61.8975	1.98322	0.320369	6.19041	6e-10	1.66e-08	lyco_500min	Spim03g092460
Spim03g0812904	16.8062	1.98228	0.77774	2.54877	0.0108104	0.037283	lyco_4000min	Spim03g081290
Spim08g2429002	71.5423	1.98225	0.490182	4.0439	5.26e-05	0.000743932	lyco_2000min	Spim08g242900
Spim05g1495904	29.9564	1.98118	0.533617	3.71274	0.000205031	0.0015209	lyco_4000min	Spim05g149590
Spim06g193880	121.96	1.9811	0.370192	5.35154	8.72e-08	1.62e-06	lyco_500min	Spim06g193880
Spim11g3092902	88.3846	1.98089	0.359461	5.51071	3.57e-08	1.28e-06	lyco_2000min	Spim11g309290
Spim05g1514403	316.968	1.97866	0.396663	4.98826	6.09e-07	1.69e-05	lyco_3000min	Spim05g151440
Spim08g2428301	164.423	1.97844	0.520646	3.79997	0.000144712	0.00155285	lyco_1000min	Spim08g242830
Spim09g2698603	9.22467	1.97818	0.730826	2.70677	0.00679412	0.0365376	lyco_3000min	Spim09g269860
Spim01g0106903	16.0343	1.97712	0.590674	3.34723	0.000816235	0.00710804	lyco_3000min	Spim01g010690
Spim05g1468704	11.2554	1.97669	0.595843	3.31747	0.000908371	0.00506209	lyco_4000min	Spim05g146870
Spim01g0040203	10.1112	1.97655	0.620881	3.18346	0.00145524	0.0112462	lyco_3000min	Spim01g004020
Spim02g0601301	313.4	1.97609	0.528444	3.73945	0.000184425	0.00189959	lyco_1000min	Spim02g060130
Spim03g0944001	24.1621	1.97599	0.545481	3.62247	0.000291802	0.00278514	lyco_1000min	Spim03g094400
Spim12g3386001	61.5367	1.97467	0.44558	4.43168	9.35e-06	0.00014807	lyco_1000min	Spim12g338600
Spim06g1886602	316.32	1.9746	0.348386	5.66785	1.45e-08	5.67e-07	lyco_2000min	Spim06g188660
Spim04g1338803	126.66	1.97454	0.487916	4.04688	5.19e-05	0.000756761	lyco_3000min	Spim04g133880
Spim10g3041404	11.2346	1.97448	0.563421	3.50445	0.000457545	0.00289808	lyco_4000min	Spim10g304140
Spim01g024540	7.38841	1.9721	0.763229	2.58389	0.00976934	0.0441318	lyco_500min	Spim01g024540
Spim11g3333402	12.0187	1.97092	0.657726	2.99657	0.00273036	0.0187798	lyco_2000min	Spim11g333340
Spim03g082390	492.789	1.97069	0.18126	10.8721	1.56e-27	3.12e-25	lyco_500min	Spim03g082390
Spim02g0683004	41.3175	1.97031	0.48368	4.07358	4.63e-05	0.000441362	lyco_4000min	Spim02g068300
Spim01g0113204	155.173	1.9695	0.310876	6.33533	2.37e-10	9.45e-09	lyco_4000min	Spim01g011320
Spim03g0996103	379.033	1.96917	0.24557	8.01878	1.07e-15	2.19e-13	lyco_3000min	Spim03g099610
Spim11g3168202	10.9547	1.96915	0.659177	2.98728	0.0028147	0.0192455	lyco_2000min	Spim11g316820
Spim07g2026203	60.5336	1.96822	0.417325	4.71629	2.4e-06	5.67e-05	lyco_3000min	Spim07g202620
Spim07g2195703	489.375	1.96816	0.40016	4.91845	8.72e-07	2.31e-05	lyco_3000min	Spim07g219570
Spim07g2032302	35.3008	1.96772	0.516865	3.80703	0.000140644	0.00171005	lyco_2000min	Spim07g203230
Spim07g2115602	111.398	1.96743	0.43459	4.5271	5.98e-06	0.000115494	lyco_2000min	Spim07g211560
Spim05g1470904	51.9597	1.96614	0.602378	3.26395	0.00109869	0.00590219	lyco_4000min	Spim05g147090
Spim08g2418503	3016.25	1.96517	0.302056	6.50599	7.72e-11	5.9e-09	lyco_3000min	Spim08g241850
Spim08g2502701	19.4453	1.96458	0.682029	2.88049	0.00397057	0.0232658	lyco_1000min	Spim08g250270
Spim01g0052204	13.394	1.96453	0.759438	2.58682	0.00968674	0.034156	lyco_4000min	Spim01g005220
Spim03g081510	5.66779	1.96259	0.759948	2.58254	0.00980775	0.0442621	lyco_500min	Spim03g081510
Spim06g1948804	718.125	1.96209	0.149689	13.1078	2.97e-39	4.91e-36	lyco_4000min	Spim06g194880
Spim07g2214202	32.7674	1.96177	0.600462	3.2671	0.00108657	0.00906308	lyco_2000min	Spim07g221420
Spim06g1714402	253.748	1.96129	0.368991	5.31528	1.06e-07	3.41e-06	lyco_2000min	Spim06g171440
Spim05g150340	116.895	1.96105	0.196999	9.9546	2.41e-23	3.15e-21	lyco_500min	Spim05g150340
Spim02g0632004	14.6463	1.96001	0.602635	3.2524	0.00114433	0.00610589	lyco_4000min	Spim02g063200
Spim08g2436302	22.4731	1.95999	0.715721	2.73848	0.00617234	0.0356504	lyco_2000min	Spim08g243630
Spim04g118790	336.609	1.95997	0.206704	9.48199	2.49e-21	2.71e-19	lyco_500min	Spim04g118790
Spim02g0562801	217.161	1.95966	0.670176	2.9241	0.00345455	0.0208112	lyco_1000min	Spim02g056280
Spim03g1054802	718.747	1.95961	0.366666	5.3444	9.07e-08	2.94e-06	lyco_2000min	Spim03g105480
Spim02g0714202	12.7958	1.95938	0.601201	3.25911	0.00111763	0.00927734	lyco_2000min	Spim02g071420
Spim10g3070204	55.5865	1.95929	0.510192	3.84029	0.000122887	0.000993833	lyco_4000min	Spim10g307020
Spim07g2165503	83.8885	1.95831	0.450873	4.34338	1.4e-05	0.000256025	lyco_3000min	Spim07g216550
Spim05g1689204	121.228	1.95808	0.555462	3.52513	0.000423275	0.00272578	lyco_4000min	Spim05g168920
Spim02g0594704	1376.63	1.9579	0.583632	3.35469	0.000794538	0.00455163	lyco_4000min	Spim02g059470
Spim01g0427301	370.613	1.95737	0.296091	6.61071	3.82e-11	2.29e-09	lyco_1000min	Spim01g042730
Spim02g0572704	94.4967	1.95729	0.46727	4.18877	2.8e-05	0.00028842	lyco_4000min	Spim02g057270
Spim07g2221701	231.649	1.95712	0.507762	3.85441	0.00011601	0.00128226	lyco_1000min	Spim07g222170
Spim06g1956103	28.7376	1.9569	0.501603	3.9013	9.57e-05	0.00125217	lyco_3000min	Spim06g195610
Spim04g1424701	347.037	1.95637	0.184227	10.6194	2.42e-26	1.16e-23	lyco_1000min	Spim04g142470
Spim09g2540302	21.1029	1.95618	0.416344	4.69847	2.62e-06	5.74e-05	lyco_2000min	Spim09g254030
Spim08g2268604	141.915	1.95579	0.777599	2.51516	0.0118978	0.0400452	lyco_4000min	Spim08g226860
Spim03g0892701	38.827	1.9551	0.405212	4.82487	1.4e-06	2.81e-05	lyco_1000min	Spim03g089270
Spim08g2318102	33.1095	1.95325	0.483406	4.04059	5.33e-05	0.00075267	lyco_2000min	Spim08g231810
Spim05g157380	21.3359	1.953	0.632655	3.08699	0.00202193	0.0119681	lyco_500min	Spim05g157380
Spim11g313740	7.1906	1.95292	0.770973	2.53306	0.0113071	0.049542	lyco_500min	Spim11g313740
Spim05g1669204	943.596	1.95269	0.197018	9.91125	3.72e-23	1.15e-20	lyco_4000min	Spim05g166920
Spim04g1162301	21.5751	1.95247	0.572762	3.40887	0.000652323	0.00542529	lyco_1000min	Spim04g116230
Spim02g0581504	12.572	1.95117	0.591301	3.29979	0.000967569	0.00532911	lyco_4000min	Spim02g058150
Spim10g2961404	22.8534	1.9495	0.600688	3.24545	0.00117264	0.00622876	lyco_4000min	Spim10g296140
Spim07g2233004	34.67	1.94939	0.681577	2.86011	0.0042349	0.0175856	lyco_4000min	Spim07g223300
Spim08g242880	1111.08	1.94651	0.288525	6.74642	1.52e-11	5.34e-10	lyco_500min	Spim08g242880
Spim11g3189703	914.801	1.94516	0.386732	5.02973	4.91e-07	1.4e-05	lyco_3000min	Spim11g318970
Spim08g2300103	22.7251	1.94426	0.587587	3.3089	0.000936646	0.00794724	lyco_3000min	Spim08g230010
Spim07g2149303	7.41083	1.94325	0.739362	2.62828	0.00858182	0.0435261	lyco_3000min	Spim07g214930
Spim06g1886202	758.39	1.94319	0.140764	13.8046	2.39e-43	1.11e-39	lyco_2000min	Spim06g188620
Spim04g1308504	25.1263	1.94262	0.657026	2.95668	0.00310966	0.0137601	lyco_4000min	Spim04g130850
Spim06g1735401	468.737	1.94225	0.323626	6.00151	1.95e-09	8.2e-08	lyco_1000min	Spim06g173540
Spim10g3072603	22.3653	1.94206	0.553543	3.50841	0.000450797	0.00445368	lyco_3000min	Spim10g307260
Spim01g0372404	1703.68	1.94154	0.218197	8.89811	5.68e-19	9.59e-17	lyco_4000min	Spim01g037240
Spim02g0707002	263.483	1.9403	0.308886	6.28162	3.35e-10	1.83e-08	lyco_2000min	Spim02g070700
Spim07g200630	200.947	1.93891	0.460985	4.20601	2.6e-05	0.000274736	lyco_500min	Spim07g200630
Spim05g1639104	697.774	1.93834	0.505688	3.83309	0.000126546	0.00101986	lyco_4000min	Spim05g163910
Spim03g1119402	186.24	1.93775	0.272303	7.11615	1.11e-12	1.02e-10	lyco_2000min	Spim03g111940
Spim02g063290	73.1391	1.93702	0.372397	5.2015	1.98e-07	3.47e-06	lyco_500min	Spim02g063290
Spim06g1808004	5.94487	1.93657	0.75158	2.57667	0.00997569	0.0349565	lyco_4000min	Spim06g180800
Spim04g1339601	19.3242	1.93429	0.675078	2.86528	0.00416637	0.0241757	lyco_1000min	Spim04g133960
Spim09g2602204	362.678	1.93399	0.199121	9.71263	2.66e-22	7.43e-20	lyco_4000min	Spim09g260220
Spim04g1130004	506.748	1.93302	0.163746	11.8049	3.68e-32	2.84e-29	lyco_4000min	Spim04g113000
Spim11g3274804	7.18539	1.93283	0.656144	2.94575	0.00322178	0.0141549	lyco_4000min	Spim11g327480
Spim12g3391502	16.4092	1.93274	0.569004	3.39671	0.000682011	0.006287	lyco_2000min	Spim12g339150
Spim01g0052002	221.77	1.93222	0.23331	8.28177	1.21e-16	2.78e-14	lyco_2000min	Spim01g005200
Spim06g190020	391.467	1.93206	0.264326	7.30939	2.68e-13	1.22e-11	lyco_500min	Spim06g190020
Spim01g029390	5430.2	1.92958	0.340166	5.67249	1.41e-08	3.01e-07	lyco_500min	Spim01g029390
Spim03g094400	24.1621	1.92898	0.515763	3.74005	0.000183981	0.00154126	lyco_500min	Spim03g094400
Spim10g2879604	11.0694	1.92779	0.706172	2.72991	0.00633508	0.0243248	lyco_4000min	Spim10g287960
Spim09g2750203	2176.28	1.92766	0.498356	3.86804	0.000109712	0.00140003	lyco_3000min	Spim09g275020
Spim09g2753802	60.1602	1.92683	0.351213	5.48621	4.11e-08	1.44e-06	lyco_2000min	Spim09g275380
Spim11g3319203	620.414	1.92641	0.276164	6.97562	3.05e-12	3.23e-10	lyco_3000min	Spim11g331920
Spim09g2781803	23.3917	1.92474	0.648094	2.96984	0.00297957	0.019597	lyco_3000min	Spim09g278180
Spim07g204880	723.947	1.9246	0.168346	11.4324	2.88e-30	7.84e-28	lyco_500min	Spim07g204880
Spim03g0974703	32.2428	1.92448	0.389231	4.94433	7.64e-07	2.06e-05	lyco_3000min	Spim03g097470
Spim10g3043102	321.62	1.92402	0.24014	8.01208	1.13e-15	2.21e-13	lyco_2000min	Spim10g304310
Spim05g1458502	253.931	1.92372	0.296947	6.47833	9.27e-11	5.8e-09	lyco_2000min	Spim05g145850
Spim03g0959902	115.908	1.92311	0.290998	6.60868	3.88e-11	2.61e-09	lyco_2000min	Spim03g095990
Spim12g3588504	103.122	1.9231	0.21321	9.01974	1.89e-19	3.44e-17	lyco_4000min	Spim12g358850
Spim02g0676503	13.2246	1.92304	0.476876	4.03258	5.52e-05	0.000790002	lyco_3000min	Spim02g067650
Spim03g1048904	1974.99	1.92219	0.245948	7.81543	5.48e-15	5.09e-13	lyco_4000min	Spim03g104890
Spim03g096260	425.789	1.92085	0.292977	6.55633	5.51e-11	1.78e-09	lyco_500min	Spim03g096260
Spim06g1730304	1439.62	1.92077	0.285452	6.72886	1.71e-11	8.66e-10	lyco_4000min	Spim06g173030
Spim09g2776303	8499.91	1.91924	0.321139	5.97636	2.28e-09	1.25e-07	lyco_3000min	Spim09g277630
Spim08g2281001	59.8444	1.91781	0.65775	2.91571	0.0035488	0.0212514	lyco_1000min	Spim08g228100
Spim08g2438104	8.01717	1.91775	0.656544	2.92097	0.00348942	0.0150463	lyco_4000min	Spim08g243810
Spim04g1415901	748.793	1.91732	0.175165	10.9458	6.96e-28	4.27e-25	lyco_1000min	Spim04g141590
Spim12g3587001	195.396	1.91582	0.285284	6.71547	1.87e-11	1.17e-09	lyco_1000min	Spim12g358700
Spim01g015720	30.2642	1.91553	0.533046	3.59355	0.000326202	0.00252346	lyco_500min	Spim01g015720
Spim02g0614103	45.1975	1.91529	0.439303	4.35984	1.3e-05	0.000240155	lyco_3000min	Spim02g061410
Spim03g1000604	14.3086	1.9145	0.594203	3.22197	0.00127312	0.00665856	lyco_4000min	Spim03g100060
Spim08g2418502	3016.25	1.91432	0.302129	6.33611	2.36e-10	1.34e-08	lyco_2000min	Spim08g241850
Spim08g2428402	485.623	1.91403	0.250217	7.6495	2.02e-14	2.86e-12	lyco_2000min	Spim08g242840
Spim08g2378201	523.559	1.91322	0.192648	9.93117	3.05e-23	9.34e-21	lyco_1000min	Spim08g237820
Spim02g0742003	16.314	1.9121	0.67135	2.84814	0.00439753	0.0264905	lyco_3000min	Spim02g074200
Spim05g164030	195.847	1.91188	0.231526	8.25773	1.48e-16	1.03e-14	lyco_500min	Spim05g164030
Spim03g1110502	13.0894	1.91132	0.683876	2.79483	0.00519275	0.0313135	lyco_2000min	Spim03g111050
Spim03g0940204	375.648	1.91048	0.243813	7.83586	4.66e-15	4.38e-13	lyco_4000min	Spim03g094020
Spim05g1491401	517.758	1.91039	0.191719	9.96456	2.18e-23	6.77e-21	lyco_1000min	Spim05g149140
Spim03g0984804	413.255	1.91032	0.210987	9.05421	1.38e-19	2.59e-17	lyco_4000min	Spim03g098480
Spim09g2570503	17.2728	1.9103	0.650055	2.93868	0.00329615	0.0211381	lyco_3000min	Spim09g257050
Spim09g2745902	1041.86	1.91025	0.216585	8.81983	1.15e-18	3.84e-16	lyco_2000min	Spim09g274590
Spim08g2415102	375.878	1.90991	0.221245	8.63257	6e-18	1.76e-15	lyco_2000min	Spim08g241510
Spim07g2149003	44.5564	1.90825	0.502158	3.8001	0.00014464	0.00175127	lyco_3000min	Spim07g214900
Spim11g3318202	13.7707	1.90651	0.714407	2.66866	0.00761545	0.0415875	lyco_2000min	Spim11g331820
Spim10g3051503	18.1182	1.90602	0.593289	3.21264	0.00131523	0.0104567	lyco_3000min	Spim10g305150
Spim09g252130	25.9584	1.90574	0.523758	3.63858	0.000274141	0.00217303	lyco_500min	Spim09g252130
Spim07g2219903	26.4105	1.90549	0.353855	5.38494	7.25e-08	2.66e-06	lyco_3000min	Spim07g221990
Spim09g2749902	14.6035	1.90507	0.669364	2.84609	0.00442593	0.0276552	lyco_2000min	Spim09g274990
Spim07g1993002	748.112	1.90462	0.241454	7.88813	3.07e-15	5.41e-13	lyco_2000min	Spim07g199300
Spim09g2672903	18.516	1.90338	0.601006	3.16699	0.00154027	0.0117581	lyco_3000min	Spim09g267290
Spim02g0714203	12.7958	1.90317	0.580467	3.27868	0.00104293	0.00863062	lyco_3000min	Spim02g071420
Spim09g2570602	136.48	1.90285	0.347741	5.47203	4.45e-08	1.55e-06	lyco_2000min	Spim09g257060
Spim03g0783403	613.024	1.90201	0.335428	5.67042	1.42e-08	6.24e-07	lyco_3000min	Spim03g078340
Spim04g142470	347.037	1.90085	0.188117	10.1046	5.27e-24	7.48e-22	lyco_500min	Spim04g142470
Spim01g0050502	12.7461	1.90038	0.523187	3.63232	0.000280889	0.00300056	lyco_2000min	Spim01g005050
Spim04g1333303	39657	1.89945	0.287698	6.60221	4.05e-11	3.25e-09	lyco_3000min	Spim04g133330
Spim03g0935301	29.9939	1.89935	0.413554	4.59274	4.37e-06	7.62e-05	lyco_1000min	Spim03g093530
Spim04g1415902	748.793	1.89868	0.177241	10.7124	8.9e-27	1.03e-23	lyco_2000min	Spim04g141590
Spim08g2427702	158.827	1.89726	0.318138	5.96363	2.47e-09	1.16e-07	lyco_2000min	Spim08g242770
Spim02g0727803	45.1882	1.89717	0.375083	5.058	4.24e-07	1.22e-05	lyco_3000min	Spim02g072780
Spim06g1841502	241.792	1.89644	0.41072	4.61737	3.89e-06	8.02e-05	lyco_2000min	Spim06g184150
Spim06g1928802	17.39	1.89636	0.585333	3.23979	0.00119618	0.00979033	lyco_2000min	Spim06g192880
Spim12g3365801	30.928	1.89635	0.524418	3.61611	0.000299068	0.0028405	lyco_1000min	Spim12g336580
Spim05g1514404	316.968	1.89615	0.403064	4.70433	2.55e-06	3.81e-05	lyco_4000min	Spim05g151440
Spim12g3360102	51.6254	1.89534	0.556701	3.40459	0.000662627	0.00613765	lyco_2000min	Spim12g336010
Spim12g3415801	107.795	1.89512	0.258091	7.34284	2.09e-13	1.79e-11	lyco_1000min	Spim12g341580
Spim07g2048801	723.947	1.89438	0.169564	11.1721	5.58e-29	4.25e-26	lyco_1000min	Spim07g204880
Spim10g2816704	254.725	1.8922	0.306719	6.16918	6.86e-10	2.51e-08	lyco_4000min	Spim10g281670
Spim08g2427704	158.827	1.89197	0.322156	5.87284	4.28e-09	1.31e-07	lyco_4000min	Spim08g242770
Spim06g1901104	1417.49	1.89134	0.233084	8.11443	4.88e-16	5.4e-14	lyco_4000min	Spim06g190110
Spim01g0016601	1061.45	1.89088	0.211402	8.94449	3.74e-19	8.17e-17	lyco_1000min	Spim01g001660
Spim09g2545401	183.983	1.8908	0.289082	6.5407	6.12e-11	3.52e-09	lyco_1000min	Spim09g254540
Spim02g0478602	17.6817	1.88993	0.709375	2.66423	0.00771658	0.0419911	lyco_2000min	Spim02g047860
Spim03g0857602	46.1205	1.88984	0.43524	4.34205	1.41e-05	0.000242473	lyco_2000min	Spim03g085760
Spim03g1090202	837.082	1.88962	0.315737	5.98479	2.17e-09	1.03e-07	lyco_2000min	Spim03g109020
Spim02g0572702	94.4967	1.88913	0.416146	4.53958	5.64e-06	0.000109874	lyco_2000min	Spim02g057270
Spim02g0676502	13.2246	1.88893	0.481394	3.92388	8.71e-05	0.00113903	lyco_2000min	Spim02g067650
Spim04g1340402	136.055	1.88792	0.584925	3.22762	0.00124825	0.0101447	lyco_2000min	Spim04g134040
Spim07g2024501	38.8559	1.88784	0.489589	3.85598	0.000115269	0.00127535	lyco_1000min	Spim07g202450
Spim10g2887802	421.751	1.88674	0.356629	5.29048	1.22e-07	3.82e-06	lyco_2000min	Spim10g288780
Spim08g2300102	22.7251	1.88624	0.5541	3.40415	0.000663715	0.00614281	lyco_2000min	Spim08g230010
Spim07g201410	47.9364	1.88505	0.649798	2.90098	0.00371999	0.0198829	lyco_500min	Spim07g201410
Spim03g094020	375.648	1.88396	0.232586	8.10008	5.49e-16	3.44e-14	lyco_500min	Spim03g094020
Spim10g2989802	17.7222	1.88356	0.490269	3.8419	0.000122087	0.00151466	lyco_2000min	Spim10g298980
Spim05g1568704	458.394	1.88263	0.23533	7.99996	1.24e-15	1.25e-13	lyco_4000min	Spim05g156870
Spim02g0530704	106.191	1.88247	0.272069	6.91912	4.54e-12	2.61e-10	lyco_4000min	Spim02g053070
Spim01g003300	1522.44	1.88161	0.158392	11.8795	1.51e-32	4.79e-30	lyco_500min	Spim01g003300
Spim03g1032204	17.1677	1.88155	0.403598	4.66195	3.13e-06	4.57e-05	lyco_4000min	Spim03g103220
Spim10g297200	51.4506	1.88112	0.364577	5.15974	2.47e-07	4.24e-06	lyco_500min	Spim10g297200
Spim05g1657801	106.555	1.88017	0.224231	8.38496	5.07e-17	7.72e-15	lyco_1000min	Spim05g165780
Spim06g1956102	28.7376	1.88012	0.424901	4.42484	9.65e-06	0.000174467	lyco_2000min	Spim06g195610
Spim04g1373304	270.864	1.87984	0.276818	6.7909	1.11e-11	5.85e-10	lyco_4000min	Spim04g137330
Spim12g3578802	69.9194	1.87906	0.48719	3.85694	0.000114818	0.00143914	lyco_2000min	Spim12g357880
Spim03g099610	379.033	1.8782	0.261513	7.18204	6.87e-13	2.93e-11	lyco_500min	Spim03g099610
Spim01g0071203	6.16501	1.87808	0.618643	3.03581	0.00239893	0.0165394	lyco_3000min	Spim01g007120
Spim07g2006304	200.947	1.87801	0.476219	3.94359	8.03e-05	0.000699585	lyco_4000min	Spim07g200630
Spim02g0632402	128.725	1.87759	0.31345	5.99008	2.1e-09	1.01e-07	lyco_2000min	Spim02g063240
Spim09g2528403	1354.81	1.87652	0.180064	10.4214	1.98e-25	1.83e-22	lyco_3000min	Spim09g252840
Spim10g3082902	300.422	1.87597	0.18455	10.1651	2.84e-24	2.35e-21	lyco_2000min	Spim10g308290
Spim09g2545402	183.983	1.87589	0.285106	6.57962	4.72e-11	3.14e-09	lyco_2000min	Spim09g254540
Spim08g247530	16.3004	1.8757	0.639202	2.93444	0.00334148	0.018209	lyco_500min	Spim08g247530
Spim07g201610	11.5878	1.8748	0.621281	3.01763	0.00254756	0.0145043	lyco_500min	Spim07g201610
Spim11g3327801	47.9355	1.87464	0.435472	4.30485	1.67e-05	0.000242176	lyco_1000min	Spim11g332780
Spim06g1787303	266.04	1.87429	0.294386	6.36677	1.93e-10	1.36e-08	lyco_3000min	Spim06g178730
Spim03g1000602	14.3086	1.87381	0.638818	2.93325	0.00335436	0.0221689	lyco_2000min	Spim03g100060
Spim09g2777104	52.2499	1.87297	0.374142	5.00604	5.56e-07	1e-05	lyco_4000min	Spim09g277710
Spim03g1087904	26.2037	1.87241	0.638247	2.93368	0.00334974	0.0145991	lyco_4000min	Spim03g108790
Spim03g107640	38.5395	1.87241	0.738076	2.53687	0.0111848	0.0491255	lyco_500min	Spim03g107640
Spim09g2755903	127.222	1.87138	0.345676	5.4137	6.17e-08	2.3e-06	lyco_3000min	Spim09g275590
Spim03g0925102	535.64	1.8695	0.27186	6.87671	6.13e-12	4.79e-10	lyco_2000min	Spim03g092510
Spim03g0783401	613.024	1.86939	0.3366	5.55374	2.8e-08	8.94e-07	lyco_1000min	Spim03g078340
Spim08g2288303	26.5209	1.86865	0.524301	3.56408	0.000365135	0.00372274	lyco_3000min	Spim08g228830
Spim07g2153602	48.1359	1.86701	0.390577	4.78014	1.75e-06	4.05e-05	lyco_2000min	Spim07g215360
Spim01g0329502	569.927	1.86546	0.189984	9.81903	9.32e-23	5.68e-20	lyco_2000min	Spim01g032950
Spim01g007120	6.16501	1.86501	0.720034	2.59018	0.00959271	0.0434979	lyco_500min	Spim01g007120
Spim12g3597001	46.7974	1.86375	0.558284	3.33835	0.000842764	0.00668427	lyco_1000min	Spim12g359700
Spim01g0228804	272.772	1.86322	0.501755	3.7134	0.00020449	0.00151796	lyco_4000min	Spim01g022880
Spim05g1574003	13.0371	1.86319	0.696973	2.67325	0.00751195	0.0392794	lyco_3000min	Spim05g157400
Spim04g139390	44.1889	1.86278	0.427126	4.36119	1.29e-05	0.00014766	lyco_500min	Spim04g139390
Spim01g0283004	20.5162	1.86272	0.47993	3.88124	0.000103926	0.000867286	lyco_4000min	Spim01g028300
Spim02g0595504	194.985	1.86221	0.314008	5.93046	3.02e-09	9.68e-08	lyco_4000min	Spim02g059550
Spim04g1391501	352.134	1.86213	0.184636	10.0854	6.41e-24	2.28e-21	lyco_1000min	Spim04g139150
Spim08g248630	350.198	1.86202	0.221928	8.39019	4.85e-17	3.51e-15	lyco_500min	Spim08g248630
Spim07g2241801	26.1558	1.86171	0.463042	4.02061	5.8e-05	0.000710654	lyco_1000min	Spim07g224180
Spim02g0495701	22.7508	1.85835	0.51196	3.62988	0.00028355	0.00272358	lyco_1000min	Spim02g049570
Spim06g1780302	299.976	1.85595	0.247362	7.50298	6.24e-14	7.72e-12	lyco_2000min	Spim06g178030
Spim10g2842501	292.251	1.85458	0.218967	8.46969	2.46e-17	3.96e-15	lyco_1000min	Spim10g284250
Spim05g1445802	600.861	1.85379	0.274724	6.74783	1.5e-11	1.09e-09	lyco_2000min	Spim05g144580
Spim01g0212203	112.958	1.85347	0.699792	2.6486	0.00808254	0.041531	lyco_3000min	Spim01g021220
Spim08g2443004	655.723	1.85303	0.192518	9.62524	6.26e-22	1.72e-19	lyco_4000min	Spim08g244300
Spim11g3333404	12.0187	1.8522	0.598556	3.09445	0.00197179	0.00952072	lyco_4000min	Spim11g333340
Spim08g244400	152.834	1.85201	0.277674	6.6697	2.56e-11	8.71e-10	lyco_500min	Spim08g244400
Spim06g1821604	51.9699	1.85176	0.380067	4.87218	1.1e-06	1.83e-05	lyco_4000min	Spim06g182160
Spim08g2462304	11.6308	1.85165	0.703054	2.63372	0.00844553	0.0306002	lyco_4000min	Spim08g246230
Spim02g0635902	17.3623	1.85057	0.596414	3.10282	0.00191685	0.0141927	lyco_2000min	Spim02g063590
Spim12g358690	230.242	1.84998	0.444044	4.16622	3.1e-05	0.000319901	lyco_500min	Spim12g358690
Spim03g0944004	24.1621	1.84991	0.607309	3.04609	0.00231842	0.0108503	lyco_4000min	Spim03g094400
Spim09g2693802	1265.36	1.84985	0.197639	9.35974	7.99e-21	3.83e-18	lyco_2000min	Spim09g269380
Spim02g0545503	10.4171	1.84925	0.605705	3.05306	0.00226522	0.0157965	lyco_3000min	Spim02g054550
Spim07g2219902	26.4105	1.84924	0.350049	5.28282	1.27e-07	3.96e-06	lyco_2000min	Spim07g221990
Spim06g1939804	396.527	1.8484	0.244033	7.5744	3.61e-14	2.95e-12	lyco_4000min	Spim06g193980
Spim07g2024301	37.7182	1.84754	0.453098	4.07756	4.55e-05	0.000575345	lyco_1000min	Spim07g202430
Spim08g2514003	47.4104	1.84637	0.571151	3.23272	0.00122619	0.00989246	lyco_3000min	Spim08g251400
Spim06g1896201	396.14	1.84551	0.295961	6.23566	4.5e-10	2.19e-08	lyco_1000min	Spim06g189620
Spim10g3082903	300.422	1.84547	0.181648	10.1596	3e-24	2.17e-21	lyco_3000min	Spim10g308290
Spim12g3566704	60.9625	1.84488	0.493376	3.73929	0.000184541	0.00139176	lyco_4000min	Spim12g356670
Spim02g0560603	327.775	1.84436	0.186945	9.86577	5.86e-23	3.57e-20	lyco_3000min	Spim02g056060
Spim10g3064402	925.327	1.844	0.270737	6.81103	9.69e-12	7.33e-10	lyco_2000min	Spim10g306440
Spim02g0612103	138.712	1.84387	0.317185	5.81321	6.13e-09	3.02e-07	lyco_3000min	Spim02g061210
Spim09g2648204	153.097	1.84381	0.240639	7.66215	1.83e-14	1.54e-12	lyco_4000min	Spim09g264820
Spim01g0303302	337.018	1.84343	0.310608	5.93492	2.94e-09	1.34e-07	lyco_2000min	Spim01g030330
Spim07g2148504	68.964	1.84303	0.343932	5.35869	8.38e-08	1.86e-06	lyco_4000min	Spim07g214850
Spim03g078680	17.6921	1.84247	0.454176	4.05673	4.98e-05	0.000487275	lyco_500min	Spim03g078680
Spim06g1942704	9.87025	1.84212	0.602385	3.05805	0.00222785	0.0105351	lyco_4000min	Spim06g194270
Spim10g3017802	17.4698	1.84089	0.50989	3.61036	0.000305776	0.00322767	lyco_2000min	Spim10g301780
Spim01g025540	52.1834	1.84067	0.353295	5.21	1.89e-07	3.32e-06	lyco_500min	Spim01g025540
Spim09g258570	876.38	1.84016	0.304901	6.03527	1.59e-09	4.04e-08	lyco_500min	Spim09g258570
Spim07g2097103	67.1499	1.83971	0.291075	6.3204	2.61e-10	1.79e-08	lyco_3000min	Spim07g209710
Spim05g1657802	106.555	1.83905	0.231359	7.94891	1.88e-15	3.46e-13	lyco_2000min	Spim05g165780
Spim01g004880	987.694	1.83899	0.163148	11.2719	1.81e-29	4.45e-27	lyco_500min	Spim01g004880
Spim04g1180702	60.365	1.83772	0.358495	5.1262	2.96e-07	8.39e-06	lyco_2000min	Spim04g118070
Spim07g2246102	26.7607	1.83723	0.411607	4.46355	8.06e-06	0.000149937	lyco_2000min	Spim07g224610
Spim03g1122502	14.435	1.83643	0.685063	2.68067	0.00734752	0.0404489	lyco_2000min	Spim03g112250
Spim06g1966704	1399.22	1.83611	0.208668	8.79919	1.38e-18	2.2e-16	lyco_4000min	Spim06g196670
Spim09g2777103	52.2499	1.83586	0.372439	4.92929	8.25e-07	2.2e-05	lyco_3000min	Spim09g277710
Spim09g2521402	157.416	1.8357	0.254413	7.21544	5.38e-13	5.34e-11	lyco_2000min	Spim09g252140
Spim06g1764001	225.441	1.83556	0.288348	6.36579	1.94e-10	9.9e-09	lyco_1000min	Spim06g176400
Spim03g1101304	70.1831	1.83544	0.396294	4.6315	3.63e-06	5.18e-05	lyco_4000min	Spim03g110130
Spim03g1048901	1974.99	1.83513	0.252756	7.26049	3.86e-13	3.15e-11	lyco_1000min	Spim03g104890
Spim09g2776804	1671.1	1.8336	0.107322	17.085	1.92e-65	1.11e-61	lyco_4000min	Spim09g277680
Spim02g0535104	12.4528	1.83323	0.630169	2.90911	0.00362454	0.0155391	lyco_4000min	Spim02g053510
Spim01g0050601	136.431	1.8332	0.218845	8.37671	5.44e-17	8.23e-15	lyco_1000min	Spim01g005060
Spim11g3321504	13.2495	1.83295	0.638981	2.86854	0.00412366	0.017204	lyco_4000min	Spim11g332150
Spim07g2008101	118.951	1.83167	0.388821	4.71084	2.47e-06	4.62e-05	lyco_1000min	Spim07g200810
Spim02g0762903	23.6416	1.83154	0.410092	4.46616	7.96e-06	0.000160784	lyco_3000min	Spim02g076290
Spim02g0727801	45.1882	1.83111	0.521509	3.51118	0.000446126	0.00397014	lyco_1000min	Spim02g072780
Spim04g1125804	160.581	1.83104	0.413709	4.42591	9.6e-06	0.000117444	lyco_4000min	Spim04g112580
Spim04g1124502	74.6558	1.83091	0.35291	5.18803	2.13e-07	6.29e-06	lyco_2000min	Spim04g112450
Spim02g0749303	37.5849	1.83039	0.64542	2.83597	0.00456872	0.0272712	lyco_3000min	Spim02g074930
Spim09g2722003	28.0345	1.82969	0.552142	3.31381	0.000920347	0.0078348	lyco_3000min	Spim09g272200
Spim09g2528402	1354.81	1.82936	0.178699	10.2371	1.35e-24	1.2e-21	lyco_2000min	Spim09g252840
Spim01g0394704	145.727	1.82905	0.405598	4.50951	6.5e-06	8.43e-05	lyco_4000min	Spim01g039470
Spim11g3328104	210.157	1.82896	0.173975	10.5128	7.54e-26	3.12e-23	lyco_4000min	Spim11g332810
Spim06g1878401	247.442	1.82783	0.297347	6.14713	7.89e-10	3.64e-08	lyco_1000min	Spim06g187840
Spim08g2423902	833.839	1.82767	0.65561	2.78773	0.00530786	0.0319078	lyco_2000min	Spim08g242390
Spim05g1468701	11.2554	1.8276	0.59908	3.05068	0.00228326	0.0149152	lyco_1000min	Spim05g146870
Spim12g3604103	82.3492	1.82733	0.390781	4.6761	2.92e-06	6.74e-05	lyco_3000min	Spim12g360410
Spim11g3319202	620.414	1.8265	0.2709	6.74236	1.56e-11	1.12e-09	lyco_2000min	Spim11g331920
Spim04g130390	206.783	1.82498	0.329912	5.53171	3.17e-08	6.52e-07	lyco_500min	Spim04g130390
Spim02g0587103	58.4206	1.82462	0.412115	4.42746	9.53e-06	0.000186334	lyco_3000min	Spim02g058710
Spim06g1897204	154.435	1.82404	0.311866	5.84878	4.95e-09	1.5e-07	lyco_4000min	Spim06g189720
Spim11g3133903	413.497	1.82345	0.253832	7.18369	6.79e-13	8.26e-11	lyco_3000min	Spim11g313390
Spim05g1470903	51.9597	1.82321	0.58267	3.12906	0.00175368	0.0129804	lyco_3000min	Spim05g147090
Spim12g3391501	16.4092	1.82257	0.546756	3.33342	0.000857845	0.00678925	lyco_1000min	Spim12g339150
Spim08g2500901	64.1051	1.82201	0.420323	4.33478	1.46e-05	0.000214996	lyco_1000min	Spim08g250090
Spim02g0767202	24.5213	1.82153	0.489832	3.71869	0.00020026	0.0022916	lyco_2000min	Spim02g076720
Spim03g0924601	61.8975	1.82107	0.341661	5.33004	9.82e-08	2.75e-06	lyco_1000min	Spim03g092460
Spim06g1941404	349.908	1.82018	0.17455	10.4278	1.85e-25	7.38e-23	lyco_4000min	Spim06g194140
Spim05g1598501	50.3622	1.81964	0.500151	3.63818	0.000274568	0.00265697	lyco_1000min	Spim05g159850
Spim05g1446901	351.826	1.81899	0.199982	9.09577	9.39e-20	2.21e-17	lyco_1000min	Spim05g144690
Spim06g1832404	2003.24	1.81857	0.175921	10.3375	4.77e-25	1.81e-22	lyco_4000min	Spim06g183240
Spim11g332130	26.9116	1.81796	0.548356	3.31528	0.000915505	0.0061134	lyco_500min	Spim11g332130
Spim03g0940103	55.5353	1.81584	0.509198	3.56609	0.000362349	0.00369992	lyco_3000min	Spim03g094010
Spim08g2457703	4633.1	1.81573	0.218723	8.30152	1.03e-16	2.53e-14	lyco_3000min	Spim08g245770
Spim08g2428802	1111.08	1.81474	0.29182	6.21871	5.01e-10	2.65e-08	lyco_2000min	Spim08g242880
Spim08g2486302	350.198	1.814	0.219463	8.26562	1.39e-16	3.12e-14	lyco_2000min	Spim08g248630
Spim03g0782804	21.3215	1.81299	0.502795	3.60582	0.000311163	0.00212172	lyco_4000min	Spim03g078280
Spim01g0324202	43.2582	1.81277	0.438238	4.13649	3.53e-05	0.000529516	lyco_2000min	Spim01g032420
Spim01g0012902	67.5739	1.81256	0.366984	4.93907	7.85e-07	2.02e-05	lyco_2000min	Spim01g001290
Spim06g1940303	160.672	1.81241	0.335238	5.40635	6.43e-08	2.39e-06	lyco_3000min	Spim06g194030
Spim05g1482302	80.694	1.81087	0.439155	4.12353	3.73e-05	0.000555542	lyco_2000min	Spim05g148230
Spim05g1487704	66.8403	1.80998	0.384488	4.7075	2.51e-06	3.76e-05	lyco_4000min	Spim05g148770
Spim10g3086602	11.6238	1.80962	0.524954	3.4472	0.000566436	0.00536924	lyco_2000min	Spim10g308660
Spim10g3051504	18.1182	1.80932	0.610284	2.96471	0.00302964	0.01346	lyco_4000min	Spim10g305150
Spim09g2571502	697.454	1.80912	0.26822	6.74489	1.53e-11	1.1e-09	lyco_2000min	Spim09g257150
Spim11g3281404	38.8324	1.80896	0.527269	3.4308	0.000601801	0.00362239	lyco_4000min	Spim11g328140
Spim10g3044201	3765.01	1.80849	0.166125	10.8863	1.34e-27	7.58e-25	lyco_1000min	Spim10g304420
Spim06g1885604	80.3344	1.80826	0.397424	4.54996	5.37e-06	7.17e-05	lyco_4000min	Spim06g188560
Spim03g0892703	38.827	1.80804	0.388738	4.65107	3.3e-06	7.48e-05	lyco_3000min	Spim03g089270
Spim09g2789602	42.3894	1.8071	0.447569	4.03759	5.4e-05	0.000761438	lyco_2000min	Spim09g278960
Spim09g275170	243.72	1.80683	0.386533	4.67446	2.95e-06	3.98e-05	lyco_500min	Spim09g275170
Spim06g195210	98.6828	1.80584	0.500472	3.60828	0.000308235	0.00240631	lyco_500min	Spim06g195210
Spim02g0699003	94.9238	1.80568	0.585212	3.08552	0.00203196	0.0144886	lyco_3000min	Spim02g069900
Spim01g0255401	52.1834	1.80518	0.385955	4.67718	2.91e-06	5.37e-05	lyco_1000min	Spim01g025540
Spim07g2032202	1642.81	1.80518	0.40128	4.49856	6.84e-06	0.000129859	lyco_2000min	Spim07g203220
Spim12g3360104	51.6254	1.80504	0.549435	3.28526	0.00101887	0.00556528	lyco_4000min	Spim12g336010
Spim08g2389204	749.581	1.80308	0.0963598	18.712	3.96e-78	9.15e-74	lyco_4000min	Spim08g238920
Spim09g2540303	21.1029	1.80303	0.444058	4.06036	4.9e-05	0.000720725	lyco_3000min	Spim09g254030
Spim03g0978901	222.226	1.80269	0.350671	5.14068	2.74e-07	6.77e-06	lyco_1000min	Spim03g097890
Spim04g1303903	206.783	1.80191	0.319346	5.64251	1.68e-08	7.23e-07	lyco_3000min	Spim04g130390
Spim09g2517902	31.7659	1.80191	0.447386	4.02765	5.63e-05	0.00078884	lyco_2000min	Spim09g251790
Spim06g1740903	28.1626	1.80156	0.469609	3.83629	0.000124907	0.00156391	lyco_3000min	Spim06g174090
Spim05g1682504	95.3663	1.80044	0.315194	5.71216	1.12e-08	3.13e-07	lyco_4000min	Spim05g168250
Spim10g2842803	916.709	1.79968	0.196434	9.16179	5.1e-20	2.29e-17	lyco_3000min	Spim10g284280
Spim10g2958901	38.9985	1.79892	0.550964	3.26504	0.0010945	0.00825102	lyco_1000min	Spim10g295890
Spim04g1288901	14.9362	1.79877	0.528977	3.40046	0.000672719	0.00555726	lyco_1000min	Spim04g128890
Spim08g2461902	46.6438	1.79702	0.496945	3.61612	0.00029905	0.00316968	lyco_2000min	Spim08g246190
Spim09g2745903	1041.86	1.79636	0.217236	8.26917	1.35e-16	3.22e-14	lyco_3000min	Spim09g274590
Spim05g1523301	19.4345	1.79595	0.474158	3.78766	0.00015207	0.00161614	lyco_1000min	Spim05g152330
Spim03g0796001	100.843	1.79528	0.403374	4.45065	8.56e-06	0.000137707	lyco_1000min	Spim03g079600
Spim12g3579802	177.048	1.79527	0.249182	7.20463	5.82e-13	5.71e-11	lyco_2000min	Spim12g357980
Spim08g2459004	56.5746	1.79464	0.290027	6.18786	6.1e-10	2.26e-08	lyco_4000min	Spim08g245900
Spim01g0035303	45.325	1.79341	0.559562	3.20503	0.00135049	0.0106611	lyco_3000min	Spim01g003530
Spim03g108910	15.6585	1.79331	0.397102	4.516	6.3e-06	7.88e-05	lyco_500min	Spim03g108910
Spim09g2792002	45.7769	1.79252	0.502155	3.56965	0.000357458	0.00366291	lyco_2000min	Spim09g279200
Spim01g0298201	238.107	1.79246	0.338134	5.30104	1.15e-07	3.16e-06	lyco_1000min	Spim01g029820
Spim11g3189102	25.2474	1.79205	0.583992	3.06862	0.00215048	0.0155299	lyco_2000min	Spim11g318910
Spim02g0714204	12.7958	1.79175	0.563857	3.17766	0.0014847	0.00755416	lyco_4000min	Spim02g071420
Spim01g0052003	221.77	1.7913	0.237173	7.55271	4.26e-14	6.45e-12	lyco_3000min	Spim01g005200
Spim05g1574001	13.0371	1.79087	0.693171	2.58359	0.00977775	0.0473714	lyco_1000min	Spim05g157400
Spim04g141880	18651.8	1.79033	0.170252	10.5158	7.31e-26	1.27e-23	lyco_500min	Spim04g141880
Spim02g0634402	1834.18	1.79014	0.237092	7.55038	4.34e-14	5.61e-12	lyco_2000min	Spim02g063440
Spim02g0621002	141.048	1.78924	0.318893	5.61081	2.01e-08	7.61e-07	lyco_2000min	Spim02g062100
Spim04g1170803	73.1794	1.789	0.352664	5.07281	3.92e-07	1.15e-05	lyco_3000min	Spim04g117080
Spim09g2570603	136.48	1.78893	0.35192	5.08332	3.71e-07	1.1e-05	lyco_3000min	Spim09g257060
Spim08g2486303	350.198	1.78829	0.215287	8.30652	9.85e-17	2.45e-14	lyco_3000min	Spim08g248630
Spim09g2679204	19.7052	1.7876	0.469364	3.80855	0.000139784	0.00110821	lyco_4000min	Spim09g267920
Spim03g1045604	10.7	1.78636	0.683143	2.61492	0.00892484	0.0320011	lyco_4000min	Spim03g104560
Spim09g2565801	703.125	1.78622	0.670273	2.66492	0.0077006	0.0394192	lyco_1000min	Spim09g256580
Spim02g0724301	234.853	1.78575	0.594199	3.0053	0.00265321	0.0168152	lyco_1000min	Spim02g072430
Spim10g2805102	12.6247	1.78548	0.614274	2.90665	0.00365322	0.0237691	lyco_2000min	Spim10g280510
Spim03g0978903	222.226	1.78541	0.337313	5.29302	1.2e-07	4.14e-06	lyco_3000min	Spim03g097890
Spim04g1176604	302.482	1.7852	0.205656	8.68051	3.94e-18	5.88e-16	lyco_4000min	Spim04g117660
Spim07g2219504	25.854	1.78425	0.446098	3.99968	6.34e-05	0.000571947	lyco_4000min	Spim07g221950
Spim06g1790501	134.35	1.7838	0.316614	5.634	1.76e-08	5.94e-07	lyco_1000min	Spim06g179050
Spim02g0530701	106.191	1.7834	0.276557	6.44859	1.13e-10	6.12e-09	lyco_1000min	Spim02g053070
Spim10g2842503	292.251	1.78326	0.214213	8.3247	8.45e-17	2.15e-14	lyco_3000min	Spim10g284250
Spim03g1054901	27.5672	1.78281	0.628017	2.83879	0.00452844	0.0258151	lyco_1000min	Spim03g105490
Spim05g1523302	19.4345	1.78241	0.458042	3.89135	9.97e-05	0.00127292	lyco_2000min	Spim05g152330
Spim02g072620	227.11	1.78192	0.241903	7.36627	1.75e-13	8.24e-12	lyco_500min	Spim02g072620
Spim04g1187902	336.609	1.78185	0.207347	8.59358	8.43e-18	2.41e-15	lyco_2000min	Spim04g118790
Spim06g1988001	150.473	1.78103	0.336454	5.29354	1.2e-07	3.28e-06	lyco_1000min	Spim06g198800
Spim09g2552504	64.3549	1.77883	0.288971	6.15575	7.47e-10	2.71e-08	lyco_4000min	Spim09g255250
Spim02g054260	1699.98	1.77811	0.168378	10.5602	4.55e-26	8.04e-24	lyco_500min	Spim02g054260
Spim07g2230202	91.8549	1.77808	0.40399	4.4013	1.08e-05	0.000191814	lyco_2000min	Spim07g223020
Spim09g275820	178.272	1.77772	0.496281	3.58208	0.000340867	0.00261191	lyco_500min	Spim09g275820
Spim04g1205302	428.267	1.77725	0.228754	7.76928	7.89e-15	1.27e-12	lyco_2000min	Spim04g120530
Spim02g0529804	167.588	1.77711	0.335577	5.29569	1.19e-07	2.56e-06	lyco_4000min	Spim02g052980
Spim10g2842802	916.709	1.77682	0.194177	9.15054	5.66e-20	2.19e-17	lyco_2000min	Spim10g284280
Spim07g2196601	113.012	1.77633	0.629298	2.82273	0.00476173	0.026895	lyco_1000min	Spim07g219660
Spim03g1089103	15.6585	1.7763	0.387165	4.58797	4.48e-06	9.75e-05	lyco_3000min	Spim03g108910
Spim07g2178702	180.611	1.77548	0.300501	5.90838	3.45e-09	1.55e-07	lyco_2000min	Spim07g217870
Spim10g3050103	59.3146	1.77547	0.631277	2.8125	0.00491577	0.028737	lyco_3000min	Spim10g305010
Spim12g3365802	30.928	1.7754	0.500533	3.54702	0.000389621	0.00393327	lyco_2000min	Spim12g336580
Spim04g1178302	21.6359	1.77475	0.594063	2.98747	0.00281295	0.0192392	lyco_2000min	Spim04g117830
Spim10g3070904	388.44	1.77464	0.319264	5.55852	2.72e-08	6.88e-07	lyco_4000min	Spim10g307090
Spim05g1511802	137.322	1.77455	0.398894	4.44867	8.64e-06	0.000159047	lyco_2000min	Spim05g151180
Spim06g1731702	149.774	1.77454	0.342527	5.18074	2.21e-07	6.53e-06	lyco_2000min	Spim06g173170
Spim03g105520	757.147	1.7742	0.176966	10.0256	1.18e-23	1.6e-21	lyco_500min	Spim03g105520
Spim03g0844804	24.0656	1.77379	0.538116	3.2963	0.000979687	0.00538177	lyco_4000min	Spim03g084480
Spim08g245770	4633.1	1.77254	0.218336	8.11839	4.72e-16	2.99e-14	lyco_500min	Spim08g245770
Spim03g0831103	227.352	1.77239	0.308341	5.74813	9.02e-09	4.23e-07	lyco_3000min	Spim03g083110
Spim12g3384104	39.1745	1.77236	0.583656	3.03664	0.00239228	0.0111349	lyco_4000min	Spim12g338410
Spim05g144690	351.826	1.77232	0.20131	8.80395	1.32e-18	1.1e-16	lyco_500min	Spim05g144690
Spim02g0614102	45.1975	1.77185	0.435101	4.07227	4.66e-05	0.000668673	lyco_2000min	Spim02g061410
Spim11g3280404	298.986	1.77184	0.273144	6.48685	8.77e-11	3.87e-09	lyco_4000min	Spim11g328040
Spim09g2596102	238.527	1.77184	0.432842	4.0935	4.25e-05	0.000619908	lyco_2000min	Spim09g259610
Spim02g0722602	64.2729	1.77152	0.536083	3.30457	0.000951228	0.00818198	lyco_2000min	Spim02g072260
Spim12g335910	22.0156	1.77117	0.679156	2.6079	0.00910989	0.0416241	lyco_500min	Spim12g335910
Spim02g054400	17.2873	1.77101	0.671296	2.63819	0.00833499	0.0388821	lyco_500min	Spim02g054400
Spim05g1656601	1865.42	1.77071	0.147089	12.0384	2.23e-33	2.35e-30	lyco_1000min	Spim05g165660
Spim03g0786304	36.9813	1.77031	0.456677	3.8765	0.000105972	0.000878829	lyco_4000min	Spim03g078630
Spim03g0822001	59.5628	1.77026	0.460774	3.84192	0.000122075	0.00133991	lyco_1000min	Spim03g082200
Spim03g0938204	99.0733	1.76936	0.294358	6.01094	1.84e-09	6.17e-08	lyco_4000min	Spim03g093820
Spim04g1178304	21.6359	1.769	0.67322	2.62767	0.0085971	0.0310666	lyco_4000min	Spim04g117830
Spim02g0518503	31.9892	1.76815	0.408918	4.32396	1.53e-05	0.000275732	lyco_3000min	Spim02g051850
Spim09g2697103	19.6206	1.7681	0.548617	3.22282	0.00126933	0.0101731	lyco_3000min	Spim09g269710
Spim11g3281403	38.8324	1.76763	0.512415	3.4496	0.000561418	0.00526981	lyco_3000min	Spim11g328140
Spim03g103160	618.143	1.76746	0.147378	11.9927	3.88e-33	1.36e-30	lyco_500min	Spim03g103160
Spim07g2260001	35.596	1.76743	0.414816	4.26076	2.04e-05	0.000285209	lyco_1000min	Spim07g226000
Spim05g1457403	19.5256	1.76737	0.353729	4.9964	5.84e-07	1.63e-05	lyco_3000min	Spim05g145740
Spim06g1877004	24.3416	1.76719	0.563549	3.13581	0.00171379	0.00846632	lyco_4000min	Spim06g187700
Spim12g3597403	22.1294	1.76629	0.568797	3.1053	0.00190085	0.0138264	lyco_3000min	Spim12g359740
Spim03g0940202	375.648	1.76622	0.239276	7.38151	1.57e-13	1.75e-11	lyco_2000min	Spim03g094020
Spim07g2201504	99.0224	1.76563	0.257608	6.85393	7.18e-12	3.98e-10	lyco_4000min	Spim07g220150
Spim12g3597004	46.7974	1.76551	0.561617	3.14361	0.00166875	0.00829466	lyco_4000min	Spim12g359700
Spim01g005060	136.431	1.76524	0.222571	7.93111	2.17e-15	1.26e-13	lyco_500min	Spim01g005060
Spim03g0793904	48.4877	1.76394	0.32752	5.38573	7.21e-08	1.63e-06	lyco_4000min	Spim03g079390
Spim10g2816404	11.5192	1.76346	0.636376	2.7711	0.00558671	0.0219802	lyco_4000min	Spim10g281640
Spim11g3137403	7.1906	1.76308	0.673861	2.61639	0.00888647	0.044602	lyco_3000min	Spim11g313740
Spim03g0987604	40.3948	1.76237	0.367987	4.78922	1.67e-06	2.65e-05	lyco_4000min	Spim03g098760
Spim02g0683501	133.186	1.76233	0.234599	7.5121	5.82e-14	5.49e-12	lyco_1000min	Spim02g068350
Spim06g1918002	32.2925	1.76199	0.412006	4.2766	1.9e-05	0.000312513	lyco_2000min	Spim06g191800
Spim06g1988002	150.473	1.76039	0.342271	5.14327	2.7e-07	7.73e-06	lyco_2000min	Spim06g198800
Spim09g2569702	56.737	1.76016	0.403056	4.36705	1.26e-05	0.000219923	lyco_2000min	Spim09g256970
Spim02g0584004	680.726	1.76006	0.285785	6.15869	7.34e-10	2.66e-08	lyco_4000min	Spim02g058400
Spim03g1017302	6.41824	1.75968	0.647826	2.71629	0.00660175	0.0373475	lyco_2000min	Spim03g101730
Spim01g035220	32.7603	1.75949	0.572359	3.0741	0.00211136	0.0124398	lyco_500min	Spim01g035220
Spim09g2729203	117.717	1.75926	0.352056	4.99711	5.82e-07	1.62e-05	lyco_3000min	Spim09g272920
Spim02g0626502	73.2192	1.75911	0.581109	3.02715	0.00246868	0.0173249	lyco_2000min	Spim02g062650
Spim01g0219503	75.0869	1.75908	0.328018	5.36277	8.2e-08	2.97e-06	lyco_3000min	Spim01g021950
Spim06g1955502	69.0707	1.75885	0.261863	6.71668	1.86e-11	1.31e-09	lyco_2000min	Spim06g195550
Spim10g3077202	47.1645	1.75802	0.31664	5.55212	2.82e-08	1.04e-06	lyco_2000min	Spim10g307720
Spim07g2213101	169.825	1.75777	0.318512	5.5187	3.42e-08	1.07e-06	lyco_1000min	Spim07g221310
Spim01g0292301	3408.28	1.75737	0.156671	11.2169	3.37e-29	2.75e-26	lyco_1000min	Spim01g029230
Spim03g085910	47.0487	1.75733	0.580598	3.02675	0.00247197	0.0141401	lyco_500min	Spim03g085910
Spim12g3522503	88.4276	1.75705	0.509799	3.44655	0.000567788	0.00531474	lyco_3000min	Spim12g352250
Spim08g2300104	22.7251	1.75698	0.618907	2.83884	0.00452775	0.0184898	lyco_4000min	Spim08g230010
Spim02g053300	212.051	1.75655	0.395026	4.44666	8.72e-06	0.000104775	lyco_500min	Spim02g053300
Spim07g2213104	169.825	1.75561	0.318638	5.50971	3.59e-08	8.8e-07	lyco_4000min	Spim07g221310
Spim03g0941604	218.133	1.75531	0.213533	8.22033	2.03e-16	2.46e-14	lyco_4000min	Spim03g094160
Spim01g0050603	136.431	1.75506	0.230571	7.61182	2.7e-14	4.14e-12	lyco_3000min	Spim01g005060
Spim11g3151904	570.576	1.75477	0.261563	6.70878	1.96e-11	9.77e-10	lyco_4000min	Spim11g315190
Spim01g029230	3408.28	1.75456	0.156517	11.2101	3.64e-29	8.51e-27	lyco_500min	Spim01g029230
Spim05g1560802	286.08	1.75435	0.489679	3.58265	0.00034012	0.00352269	lyco_2000min	Spim05g156080
Spim05g1598502	50.3622	1.75409	0.506481	3.4633	0.000533591	0.00511019	lyco_2000min	Spim05g159850
Spim04g1393902	44.1889	1.75329	0.438055	4.00244	6.27e-05	0.000862919	lyco_2000min	Spim04g139390
Spim09g2530401	42.0123	1.7532	0.45052	3.8915	9.96e-05	0.001123	lyco_1000min	Spim09g253040
Spim11g3112101	13.9045	1.75312	0.469482	3.73415	0.000188347	0.00193098	lyco_1000min	Spim11g311210
Spim06g1822104	251.992	1.75194	0.213367	8.21091	2.2e-16	2.63e-14	lyco_4000min	Spim06g182210
Spim02g0511203	268.622	1.75127	0.289799	6.04304	1.51e-09	8.53e-08	lyco_3000min	Spim02g051120
Spim05g1604704	607.664	1.75107	0.208475	8.3994	4.49e-17	5.9e-15	lyco_4000min	Spim05g160470
Spim04g1407003	61.5138	1.75034	0.376516	4.64877	3.34e-06	7.54e-05	lyco_3000min	Spim04g140700
Spim08g2378204	523.559	1.75014	0.183835	9.52018	1.73e-21	4.49e-19	lyco_4000min	Spim08g237820
Spim08g2378203	523.559	1.75009	0.190369	9.19314	3.82e-20	1.77e-17	lyco_3000min	Spim08g237820
Spim02g0631002	12.1461	1.74967	0.659581	2.6527	0.00798516	0.0430952	lyco_2000min	Spim02g063100
Spim08g2443001	655.723	1.74955	0.196685	8.89519	5.83e-19	1.25e-16	lyco_1000min	Spim08g244300
Spim03g0793902	48.4877	1.74939	0.355151	4.92576	8.4e-07	2.15e-05	lyco_2000min	Spim03g079390
Spim08g2461904	46.6438	1.74878	0.535553	3.26537	0.00109321	0.00587784	lyco_4000min	Spim08g246190
Spim06g189720	154.435	1.74842	0.32107	5.44561	5.16e-08	1.01e-06	lyco_500min	Spim06g189720
Spim02g0608004	67.857	1.7474	0.37903	4.6102	4.02e-06	5.65e-05	lyco_4000min	Spim02g060800
Spim06g1977504	314.238	1.74686	0.149543	11.6814	1.59e-31	1.18e-28	lyco_4000min	Spim06g197750
Spim10g2832803	265.648	1.74667	0.619511	2.81944	0.00481075	0.0282948	lyco_3000min	Spim10g283280
Spim03g0861502	67.966	1.7457	0.265752	6.56892	5.07e-11	3.36e-09	lyco_2000min	Spim03g086150
Spim02g0529802	167.588	1.74569	0.347116	5.02912	4.93e-07	1.33e-05	lyco_2000min	Spim02g052980
Spim10g303990	26.9133	1.74531	0.616387	2.83151	0.00463284	0.0238422	lyco_500min	Spim10g303990
Spim01g034230	340.791	1.74504	0.379166	4.6023	4.18e-06	5.45e-05	lyco_500min	Spim01g034230
Spim06g1908003	59.3988	1.74503	0.452248	3.85857	0.000114054	0.0014484	lyco_3000min	Spim06g190800
Spim02g0651301	70.305	1.7448	0.272338	6.40675	1.49e-10	7.76e-09	lyco_1000min	Spim02g065130
Spim08g2513201	92.7054	1.74396	0.446046	3.90981	9.24e-05	0.00105368	lyco_1000min	Spim08g251320
Spim02g0559204	19.2827	1.7435	0.567884	3.07017	0.00213934	0.0101768	lyco_4000min	Spim02g055920
Spim01g0409404	386.815	1.74299	0.246886	7.05992	1.67e-12	1.05e-10	lyco_4000min	Spim01g040940
Spim06g1834003	37.9475	1.74296	0.393367	4.43089	9.38e-06	0.000184018	lyco_3000min	Spim06g183400
Spim06g1780301	299.976	1.74215	0.241172	7.22368	5.06e-13	4.05e-11	lyco_1000min	Spim06g178030
Spim02g067550	42.5821	1.74198	0.406364	4.28674	1.81e-05	0.000199297	lyco_500min	Spim02g067550
Spim02g0685503	33.7183	1.74176	0.494615	3.52145	0.000429197	0.00426579	lyco_3000min	Spim02g068550
Spim07g203150	871.804	1.74082	0.251893	6.91093	4.81e-12	1.82e-10	lyco_500min	Spim07g203150
Spim02g0568203	42.9089	1.73947	0.339413	5.12493	2.98e-07	9.1e-06	lyco_3000min	Spim02g056820
Spim05g1491603	259.31	1.73801	0.226172	7.68445	1.54e-14	2.5e-12	lyco_3000min	Spim05g149160
Spim03g0781402	3380.83	1.73712	0.323204	5.37468	7.67e-08	2.53e-06	lyco_2000min	Spim03g078140
Spim05g1568703	458.394	1.73674	0.23597	7.36003	1.84e-13	2.5e-11	lyco_3000min	Spim05g156870
Spim04g1130003	506.748	1.73603	0.160605	10.8093	3.11e-27	3.6e-24	lyco_3000min	Spim04g113000
Spim01g0042502	74.3013	1.73539	0.442583	3.92105	8.82e-05	0.00114726	lyco_2000min	Spim01g004250
Spim09g2714504	13.7145	1.73523	0.610102	2.84417	0.00445272	0.018264	lyco_4000min	Spim09g271450
Spim03g0940203	375.648	1.73498	0.242694	7.14886	8.75e-13	1.04e-10	lyco_3000min	Spim03g094020
Spim02g0710301	36.5641	1.73417	0.540524	3.20831	0.00133518	0.00970092	lyco_1000min	Spim02g071030
Spim04g1351704	13.7736	1.73391	0.619892	2.79712	0.00515604	0.0205624	lyco_4000min	Spim04g135170
Spim05g165780	106.555	1.73226	0.231262	7.49047	6.86e-14	3.42e-12	lyco_500min	Spim05g165780
Spim12g3587002	195.396	1.73176	0.287595	6.02152	1.73e-09	8.49e-08	lyco_2000min	Spim12g358700
Spim02g0612102	138.712	1.73161	0.289147	5.9887	2.12e-09	1.02e-07	lyco_2000min	Spim02g061210
Spim09g2522204	297.497	1.7314	0.154315	11.2199	3.26e-29	1.98e-26	lyco_4000min	Spim09g252220
Spim05g1522604	3210.01	1.73004	0.180314	9.5946	8.42e-22	2.27e-19	lyco_4000min	Spim05g152260
Spim05g1559202	9.99859	1.72969	0.65465	2.64215	0.00823804	0.0441435	lyco_2000min	Spim05g155920
Spim05g1662703	148.629	1.72935	0.411022	4.20744	2.58e-05	0.00042656	lyco_3000min	Spim05g166270
Spim02g0732703	41.405	1.72808	0.40798	4.23571	2.28e-05	0.000385065	lyco_3000min	Spim02g073270
Spim03g1116704	10.2875	1.72796	0.70737	2.4428	0.0145739	0.0471558	lyco_4000min	Spim03g111670
Spim02g0594102	1903.26	1.72769	0.356304	4.84893	1.24e-06	3.02e-05	lyco_2000min	Spim02g059410
Spim01g0113203	155.173	1.72724	0.306459	5.63613	1.74e-08	7.48e-07	lyco_3000min	Spim01g011320
Spim11g328700	1393.03	1.72715	0.272228	6.3445	2.23e-10	6.55e-09	lyco_500min	Spim11g328700
Spim02g0549703	52.894	1.727	0.36968	4.67161	2.99e-06	6.87e-05	lyco_3000min	Spim02g054970
Spim05g1592403	11.4388	1.72534	0.597816	2.88608	0.00390076	0.0241713	lyco_3000min	Spim05g159240
Spim02g0632904	73.1391	1.72489	0.552606	3.12138	0.00180006	0.00881802	lyco_4000min	Spim02g063290
Spim03g1015504	272.198	1.72403	0.250397	6.88519	5.77e-12	3.26e-10	lyco_4000min	Spim03g101550
Spim06g1779104	994.848	1.72371	0.355035	4.85504	1.2e-06	1.98e-05	lyco_4000min	Spim06g177910
Spim09g2528401	1354.81	1.72358	0.18	9.57547	1.01e-21	2.8e-19	lyco_1000min	Spim09g252840
Spim04g1288903	14.9362	1.72266	0.531454	3.24141	0.00118939	0.0096359	lyco_3000min	Spim04g128890
Spim09g2552502	64.3549	1.7217	0.31587	5.45067	5.02e-08	1.73e-06	lyco_2000min	Spim09g255250
Spim08g2507202	39.7943	1.72134	0.485047	3.5488	0.000386987	0.0039118	lyco_2000min	Spim08g250720
Spim06g1946804	14.5563	1.72083	0.694112	2.47918	0.0131686	0.0433854	lyco_4000min	Spim06g194680
Spim01g0020004	1198.28	1.72074	0.160412	10.727	7.6e-27	3.59e-24	lyco_4000min	Spim01g002000
Spim12g3389503	1121.9	1.72024	0.46732	3.68108	0.000232248	0.00258677	lyco_3000min	Spim12g338950
Spim07g2016102	11.5878	1.72019	0.594186	2.89503	0.00379121	0.0244826	lyco_2000min	Spim07g201610
Spim01g033970	77.2015	1.71955	0.424859	4.04735	5.18e-05	0.000504867	lyco_500min	Spim01g033970
Spim10g3043104	321.62	1.71906	0.241514	7.11782	1.1e-12	7.13e-11	lyco_4000min	Spim10g304310
Spim02g0683003	41.3175	1.71863	0.479293	3.58576	0.000336093	0.00346856	lyco_3000min	Spim02g068300
Spim08g2505904	149.259	1.71851	0.372816	4.60953	4.04e-06	5.66e-05	lyco_4000min	Spim08g250590
Spim06g1896203	396.14	1.7181	0.287234	5.98154	2.21e-09	1.22e-07	lyco_3000min	Spim06g189620
Spim11g3151902	570.576	1.71792	0.262968	6.53279	6.46e-11	4.17e-09	lyco_2000min	Spim11g315190
Spim02g0623004	22.3966	1.71787	0.525558	3.26866	0.00108057	0.00582801	lyco_4000min	Spim02g062300
Spim04g1381503	87.2164	1.7175	0.380452	4.51437	6.35e-06	0.00013155	lyco_3000min	Spim04g138150
Spim09g2697102	19.6206	1.71737	0.534466	3.21323	0.00131249	0.0105639	lyco_2000min	Spim09g269710
Spim08g2273901	101.739	1.71711	0.395814	4.33817	1.44e-05	0.000212695	lyco_1000min	Spim08g227390
Spim05g1675903	1157.14	1.71685	0.26798	6.40662	1.49e-10	1.06e-08	lyco_3000min	Spim05g167590
Spim08g2402303	68.867	1.71616	0.325345	5.27491	1.33e-07	4.53e-06	lyco_3000min	Spim08g240230
Spim11g3266404	11.0411	1.71582	0.675907	2.53855	0.0111314	0.0381284	lyco_4000min	Spim11g326640
Spim04g116090	124.485	1.71578	0.254182	6.75019	1.48e-11	5.22e-10	lyco_500min	Spim04g116090
Spim12g3399501	273.393	1.71559	0.234276	7.32296	2.43e-13	2.06e-11	lyco_1000min	Spim12g339950
Spim04g1340401	136.055	1.71494	0.544655	3.14866	0.0016402	0.0114389	lyco_1000min	Spim04g134040
Spim03g0829303	26.0572	1.71458	0.483898	3.54328	0.000395187	0.00398424	lyco_3000min	Spim03g082930
Spim07g1991503	33.7083	1.71364	0.54694	3.13313	0.00172952	0.0128385	lyco_3000min	Spim07g199150
Spim03g0906801	46.1567	1.71355	0.340992	5.02519	5.03e-07	1.16e-05	lyco_1000min	Spim03g090680
Spim02g0606304	19.3738	1.71345	0.428679	3.99703	6.41e-05	0.000577692	lyco_4000min	Spim02g060630
Spim06g195550	69.0707	1.713	0.246777	6.9415	3.88e-12	1.5e-10	lyco_500min	Spim06g195550
Spim11g3280402	298.986	1.71198	0.274549	6.23562	4.5e-10	2.4e-08	lyco_2000min	Spim11g328040
Spim09g2571503	697.454	1.71107	0.266545	6.41943	1.37e-10	1e-08	lyco_3000min	Spim09g257150
Spim02g074090	87.2783	1.71099	0.369258	4.6336	3.59e-06	4.77e-05	lyco_500min	Spim02g074090
Spim08g2500904	64.1051	1.71013	0.39521	4.32714	1.51e-05	0.000171416	lyco_4000min	Spim08g250090
Spim11g3099401	118.373	1.70939	0.342037	4.99769	5.8e-07	1.31e-05	lyco_1000min	Spim11g309940
Spim07g2143903	42.3542	1.70767	0.334162	5.11029	3.22e-07	9.73e-06	lyco_3000min	Spim07g214390
Spim01g0214604	144.713	1.70748	0.421967	4.04647	5.2e-05	0.000485704	lyco_4000min	Spim01g021460
Spim08g2423403	12.3715	1.70698	0.538812	3.16805	0.00153464	0.0117296	lyco_3000min	Spim08g242340
Spim03g0990604	690.837	1.70683	0.210428	8.11123	5.01e-16	5.52e-14	lyco_4000min	Spim03g099060
Spim09g2754003	6728.2	1.7067	0.212345	8.03741	9.18e-16	1.9e-13	lyco_3000min	Spim09g275400
Spim09g2569703	56.737	1.70659	0.422708	4.03727	5.41e-05	0.000781047	lyco_3000min	Spim09g256970
Spim01g004250	74.3013	1.70636	0.422614	4.03762	5.4e-05	0.000523835	lyco_500min	Spim01g004250
Spim04g1385402	30.2719	1.70619	0.39645	4.30369	1.68e-05	0.000282669	lyco_2000min	Spim04g138540
Spim12g3616602	380.917	1.70618	0.625652	2.72705	0.00639031	0.0365376	lyco_2000min	Spim12g361660
Spim04g1391502	352.134	1.70611	0.186828	9.13199	6.73e-20	2.55e-17	lyco_2000min	Spim04g139150
Spim02g0530703	106.191	1.70597	0.276451	6.17096	6.79e-10	4.15e-08	lyco_3000min	Spim02g053070
Spim03g0978904	222.226	1.7054	0.377452	4.51819	6.24e-06	8.13e-05	lyco_4000min	Spim03g097890
Spim10g3086604	11.6238	1.70459	0.564236	3.02106	0.00251889	0.01161	lyco_4000min	Spim10g308660
Spim06g1864304	25.1848	1.70446	0.488083	3.49214	0.000479162	0.00300946	lyco_4000min	Spim06g186430
Spim07g2032502	84.5957	1.70408	0.51759	3.29233	0.000993613	0.00845539	lyco_2000min	Spim07g203250
Spim09g2569701	56.737	1.70385	0.39001	4.36873	1.25e-05	0.000189584	lyco_1000min	Spim09g256970
Spim07g2165303	229.399	1.70379	0.54613	3.11975	0.00181006	0.0132914	lyco_3000min	Spim07g216530
Spim10g2994304	267.034	1.70277	0.310906	5.4768	4.33e-08	1.04e-06	lyco_4000min	Spim10g299430
Spim09g2672902	18.516	1.70176	0.537479	3.16619	0.0015445	0.0119747	lyco_2000min	Spim09g267290
Spim07g211920	1755.14	1.70099	0.151716	11.2117	3.57e-29	8.44e-27	lyco_500min	Spim07g211920
Spim02g0542601	1699.98	1.70096	0.167375	10.1626	2.91e-24	1.11e-21	lyco_1000min	Spim02g054260
Spim01g0227504	768.898	1.70075	0.217901	7.80513	5.94e-15	5.48e-13	lyco_4000min	Spim01g022750
Spim07g1994203	208.02	1.70033	0.331297	5.13234	2.86e-07	8.78e-06	lyco_3000min	Spim07g199420
Spim01g032240	19.0063	1.6995	0.435928	3.89859	9.68e-05	0.000876643	lyco_500min	Spim01g032240
Spim07g2196403	206.652	1.69737	0.368059	4.61169	3.99e-06	8.84e-05	lyco_3000min	Spim07g219640
Spim06g1832402	2003.24	1.69719	0.173848	9.76246	1.63e-22	9.68e-20	lyco_2000min	Spim06g183240
Spim12g3410204	350.688	1.6971	0.679346	2.49814	0.0124848	0.0416004	lyco_4000min	Spim12g341020
Spim02g0712804	927.77	1.69673	0.329469	5.14989	2.61e-07	5.14e-06	lyco_4000min	Spim02g071280
Spim10g306150	20.1202	1.69616	0.461846	3.67257	0.000240125	0.0019447	lyco_500min	Spim10g306150
Spim06g1897202	154.435	1.69555	0.315647	5.37168	7.8e-08	2.56e-06	lyco_2000min	Spim06g189720
Spim01g0022102	11.5761	1.69495	0.645127	2.62731	0.00860633	0.0457221	lyco_2000min	Spim01g002210
Spim02g0638804	610.063	1.69456	0.239657	7.07077	1.54e-12	9.85e-11	lyco_4000min	Spim02g063880
Spim04g1379502	653.684	1.69165	0.22555	7.50009	6.38e-14	7.85e-12	lyco_2000min	Spim04g137950
Spim02g053040	392.727	1.69159	0.255893	6.61055	3.83e-11	1.27e-09	lyco_500min	Spim02g053040
Spim03g1115504	442.793	1.69153	0.190994	8.85642	8.26e-19	1.36e-16	lyco_4000min	Spim03g111550
Spim09g2681504	23.6133	1.69037	0.441453	3.8291	0.000128613	0.00103292	lyco_4000min	Spim09g268150
Spim09g2755901	127.222	1.68956	0.348682	4.84558	1.26e-06	2.58e-05	lyco_1000min	Spim09g275590
Spim09g2726204	210.989	1.68902	0.247486	6.82469	8.81e-12	4.74e-10	lyco_4000min	Spim09g272620
Spim10g283550	76.0076	1.689	0.403607	4.18475	2.85e-05	0.000297671	lyco_500min	Spim10g283550
Spim10g2942003	296.673	1.68875	0.309369	5.4587	4.8e-08	1.83e-06	lyco_3000min	Spim10g294200
Spim03g104890	1974.99	1.68851	0.248377	6.79817	1.06e-11	3.84e-10	lyco_500min	Spim03g104890
Spim10g2805604	757.715	1.68833	0.219447	7.69357	1.43e-14	1.24e-12	lyco_4000min	Spim10g280560
Spim07g2196604	113.012	1.68795	0.638381	2.64411	0.00819055	0.0298822	lyco_4000min	Spim07g219660
Spim04g1205303	428.267	1.68717	0.230284	7.32646	2.36e-13	3.18e-11	lyco_3000min	Spim04g120530
Spim01g0333204	551.11	1.68693	0.168402	10.0173	1.28e-23	4.36e-21	lyco_4000min	Spim01g033320
Spim07g2024503	38.8559	1.6863	0.488519	3.45187	0.000556708	0.00523622	lyco_3000min	Spim07g202450
Spim05g1526402	65.0845	1.6863	0.269734	6.25172	4.06e-10	2.19e-08	lyco_2000min	Spim05g152640
Spim07g2212102	125.206	1.68599	0.435868	3.86813	0.000109672	0.0013859	lyco_2000min	Spim07g221210
Spim08g2457702	4633.1	1.68557	0.218532	7.71316	1.23e-14	1.86e-12	lyco_2000min	Spim08g245770
Spim09g2579801	1641.67	1.68546	0.469823	3.58744	0.000333941	0.0031081	lyco_1000min	Spim09g257980
Spim01g0374502	1081.24	1.68315	0.278529	6.04301	1.51e-09	7.46e-08	lyco_2000min	Spim01g037450
Spim02g0584003	680.726	1.68308	0.284855	5.90853	3.45e-09	1.79e-07	lyco_3000min	Spim02g058400
Spim12g3557301	4120.15	1.68263	0.245422	6.85604	7.08e-12	4.69e-10	lyco_1000min	Spim12g355730
Spim01g0182204	10.5987	1.68159	0.640751	2.62441	0.00867991	0.0312975	lyco_4000min	Spim01g018220
Spim07g2143904	42.3542	1.68109	0.339541	4.95106	7.38e-07	1.29e-05	lyco_4000min	Spim07g214390
Spim02g0581503	12.572	1.68097	0.587704	2.86023	0.00423336	0.0256975	lyco_3000min	Spim02g058150
Spim07g2195702	489.375	1.67885	0.396792	4.23105	2.33e-05	0.000370907	lyco_2000min	Spim07g219570
Spim12g3616604	380.917	1.6782	0.617485	2.7178	0.00657168	0.0250338	lyco_4000min	Spim12g361660
Spim05g1497204	19.2292	1.67818	0.420451	3.99138	6.57e-05	0.000589356	lyco_4000min	Spim05g149720
Spim05g1537104	49.9888	1.67657	0.476295	3.52003	0.000431492	0.00276868	lyco_4000min	Spim05g153710
Spim12g3587003	195.396	1.67632	0.295352	5.67567	1.38e-08	6.09e-07	lyco_3000min	Spim12g358700
Spim06g1763301	4164.53	1.67591	0.128652	13.0266	8.63e-39	1.36e-35	lyco_1000min	Spim06g176330
Spim03g0830402	37.6537	1.67545	0.473706	3.5369	0.000404846	0.00405336	lyco_2000min	Spim03g083040
Spim01g0269303	848.169	1.67487	0.306076	5.47208	4.45e-08	1.73e-06	lyco_3000min	Spim01g026930
Spim10g2817501	25.0276	1.67447	0.577779	2.89811	0.0037542	0.0223179	lyco_1000min	Spim10g281750
Spim03g1094702	20.1735	1.67307	0.459329	3.64242	0.000270089	0.00291344	lyco_2000min	Spim03g109470
Spim04g139150	352.134	1.67291	0.183062	9.13852	6.33e-20	5.95e-18	lyco_500min	Spim04g139150
Spim09g275360	172.993	1.67227	0.65323	2.56001	0.010467	0.0465919	lyco_500min	Spim09g275360
Spim03g1119404	186.24	1.67222	0.26101	6.40672	1.49e-10	6.23e-09	lyco_4000min	Spim03g111940
Spim03g1016402	127.511	1.67219	0.26197	6.38312	1.74e-10	1.02e-08	lyco_2000min	Spim03g101640
Spim03g0859104	47.0487	1.67164	0.53246	3.13946	0.00169257	0.0083914	lyco_4000min	Spim03g085910
Spim03g0786303	36.9813	1.67091	0.463313	3.60645	0.00031042	0.00325885	lyco_3000min	Spim03g078630
Spim03g1015801	89.0229	1.67016	0.326993	5.10762	3.26e-07	7.9e-06	lyco_1000min	Spim03g101580
Spim07g2006201	87.8867	1.67006	0.571857	2.92042	0.00349555	0.0209895	lyco_1000min	Spim07g200620
Spim03g1097504	81.7997	1.66935	0.44145	3.78152	0.000155872	0.00121393	lyco_4000min	Spim03g109750
Spim06g1853503	15.8325	1.66904	0.567573	2.94066	0.00327519	0.0210378	lyco_3000min	Spim06g185350
Spim09g272920	117.717	1.6683	0.327863	5.08842	3.61e-07	6.03e-06	lyco_500min	Spim09g272920
Spim03g0925104	535.64	1.66793	0.271862	6.1352	8.51e-10	3.05e-08	lyco_4000min	Spim03g092510
Spim10g3011204	252.34	1.66792	0.159597	10.4509	1.45e-25	5.9e-23	lyco_4000min	Spim10g301120
Spim07g2248502	164.43	1.66714	0.351479	4.74323	2.1e-06	4.73e-05	lyco_2000min	Spim07g224850
Spim06g190800	59.3988	1.66605	0.408681	4.07665	4.57e-05	0.000451399	lyco_500min	Spim06g190800
Spim12g3415802	107.795	1.66604	0.266564	6.25008	4.1e-10	2.21e-08	lyco_2000min	Spim12g341580
Spim10g2842801	916.709	1.66549	0.193562	8.6044	7.67e-18	1.42e-15	lyco_1000min	Spim10g284280
Spim10g3063401	120.808	1.66534	0.537813	3.09651	0.00195811	0.0132135	lyco_1000min	Spim10g306340
Spim02g0726104	998.349	1.66495	0.176439	9.43643	3.86e-21	9.81e-19	lyco_4000min	Spim02g072610
Spim10g2818402	138.988	1.66455	0.285185	5.83675	5.32e-09	2.27e-07	lyco_2000min	Spim10g281840
Spim01g0427303	370.613	1.66449	0.288409	5.77128	7.87e-09	3.78e-07	lyco_3000min	Spim01g042730
Spim03g0859604	820.36	1.66396	0.169943	9.7913	1.23e-22	3.64e-20	lyco_4000min	Spim03g085960
Spim08g2424902	239.424	1.66395	0.610502	2.72554	0.00641957	0.0366484	lyco_2000min	Spim08g242490
Spim06g1946902	11.0842	1.66393	0.633336	2.62725	0.00860773	0.0457221	lyco_2000min	Spim06g194690
Spim08g247290	1319.54	1.66375	0.172854	9.62519	6.26e-22	7.13e-20	lyco_500min	Spim08g247290
Spim12g3609303	15.3802	1.66366	0.646506	2.57331	0.0100732	0.0490473	lyco_3000min	Spim12g360930
Spim03g0906804	46.1567	1.66312	0.336219	4.94655	7.55e-07	1.31e-05	lyco_4000min	Spim03g090680
Spim07g2118804	110.492	1.66182	0.34394	4.8317	1.35e-06	2.2e-05	lyco_4000min	Spim07g211880
Spim06g1928801	17.39	1.66148	0.617772	2.68947	0.00715662	0.0371952	lyco_1000min	Spim06g192880
Spim05g1470301	29.1828	1.66099	0.503571	3.29842	0.000972314	0.00750941	lyco_1000min	Spim05g147030
Spim05g152260	3210.01	1.66072	0.181785	9.13563	6.5e-20	6.09e-18	lyco_500min	Spim05g152260
Spim12g3575502	7.68409	1.66071	0.592307	2.8038	0.00505036	0.0306546	lyco_2000min	Spim12g357550
Spim10g3082901	300.422	1.66029	0.179172	9.26643	1.92e-20	4.83e-18	lyco_1000min	Spim10g308290
Spim02g0678202	77.9687	1.65998	0.364826	4.55006	5.36e-06	0.000105342	lyco_2000min	Spim02g067820
Spim06g1769104	11.3116	1.65976	0.58948	2.81564	0.00486808	0.0196369	lyco_4000min	Spim06g176910
Spim05g1497404	13.0191	1.65934	0.57331	2.89432	0.00379978	0.0161468	lyco_4000min	Spim05g149740
Spim04g1371402	2009.06	1.65933	0.159782	10.3849	2.9e-25	2.8e-22	lyco_2000min	Spim04g137140
Spim12g3387003	54.1327	1.65931	0.401944	4.12822	3.66e-05	0.000567326	lyco_3000min	Spim12g338700
Spim09g2544302	508.031	1.65929	0.228401	7.2648	3.74e-13	3.86e-11	lyco_2000min	Spim09g254430
Spim06g1896202	396.14	1.65928	0.294359	5.63693	1.73e-08	6.63e-07	lyco_2000min	Spim06g189620
Spim04g1371403	2009.06	1.65927	0.160405	10.3442	4.44e-25	3.96e-22	lyco_3000min	Spim04g137140
Spim03g1067702	53.3888	1.65905	0.421659	3.93458	8.33e-05	0.00110005	lyco_2000min	Spim03g106770
Spim01g013270	56.9646	1.65877	0.392567	4.22546	2.38e-05	0.000254253	lyco_500min	Spim01g013270
Spim11g3155603	26.6082	1.65835	0.554885	2.98864	0.00280225	0.018707	lyco_3000min	Spim11g315560
Spim05g1522602	3210.01	1.65819	0.181216	9.15033	5.68e-20	2.19e-17	lyco_2000min	Spim05g152260
Spim04g1130101	325.734	1.65815	0.212158	7.81565	5.47e-15	6.32e-13	lyco_1000min	Spim04g113010
Spim07g200560	420.211	1.65809	0.36073	4.59648	4.3e-06	5.59e-05	lyco_500min	Spim07g200560
Spim03g0994004	399.647	1.65768	0.119909	13.8244	1.82e-43	4.2e-40	lyco_4000min	Spim03g099400
Spim11g3188003	26.7392	1.65656	0.3927	4.21839	2.46e-05	0.000410466	lyco_3000min	Spim11g318800
Spim03g104980	712.325	1.65651	0.148207	11.177	5.29e-29	1.2e-26	lyco_500min	Spim03g104980
Spim09g2792003	45.7769	1.65619	0.477131	3.47114	0.000518248	0.004953	lyco_3000min	Spim09g279200
Spim05g152880	48.2736	1.6561	0.574807	2.88115	0.00396231	0.020965	lyco_500min	Spim05g152880
Spim09g252140	157.416	1.65412	0.250614	6.60025	4.1e-11	1.36e-09	lyco_500min	Spim09g252140
Spim02g0675504	42.5821	1.6539	0.396131	4.17513	2.98e-05	0.000303024	lyco_4000min	Spim02g067550
Spim01g0275802	32.7429	1.65348	0.46944	3.52225	0.000427907	0.00425297	lyco_2000min	Spim01g027580
Spim03g1082401	592.631	1.65342	0.182298	9.06993	1.19e-19	2.77e-17	lyco_1000min	Spim03g108240
Spim12g3384403	44.7665	1.6532	0.449168	3.68059	0.000232699	0.00258856	lyco_3000min	Spim12g338440
Spim05g1656602	1865.42	1.65288	0.146651	11.2708	1.83e-29	3.25e-26	lyco_2000min	Spim05g165660
Spim03g093820	99.0733	1.65254	0.340345	4.85547	1.2e-06	1.79e-05	lyco_500min	Spim03g093820
Spim06g1821603	51.9699	1.65232	0.422157	3.914	9.08e-05	0.00119955	lyco_3000min	Spim06g182160
Spim07g2158503	99.8829	1.65223	0.396393	4.16815	3.07e-05	0.000489672	lyco_3000min	Spim07g215850
Spim04g1380903	63.4727	1.65088	0.553321	2.98358	0.00284897	0.0189642	lyco_3000min	Spim04g138090
Spim12g3342904	69.6844	1.65068	0.418139	3.94769	7.89e-05	0.00069081	lyco_4000min	Spim12g334290
Spim05g1491402	517.758	1.65052	0.193789	8.51711	1.64e-17	4.45e-15	lyco_2000min	Spim05g149140
Spim11g309210	281.065	1.65031	0.165091	9.99641	1.58e-23	2.13e-21	lyco_500min	Spim11g309210
Spim12g3549003	35.6491	1.65017	0.380815	4.33325	1.47e-05	0.00026608	lyco_3000min	Spim12g354900
Spim01g0049602	39.0301	1.65	0.470857	3.50424	0.000457919	0.00448765	lyco_2000min	Spim01g004960
Spim12g3385802	78.247	1.64982	0.366622	4.50004	6.79e-06	0.000129063	lyco_2000min	Spim12g338580
Spim05g1528801	48.2736	1.64969	0.595711	2.76928	0.00561803	0.0306858	lyco_1000min	Spim05g152880
Spim01g0329503	569.927	1.64897	0.190224	8.66859	4.38e-18	1.43e-15	lyco_3000min	Spim01g032950
Spim04g117730	21.9089	1.64859	0.543665	3.03237	0.0024264	0.0139241	lyco_500min	Spim04g117730
Spim01g0001704	195.056	1.64826	0.346969	4.75045	2.03e-06	3.12e-05	lyco_4000min	Spim01g000170
Spim08g2273704	663.647	1.64775	0.169087	9.74496	1.94e-22	5.54e-20	lyco_4000min	Spim08g227370
Spim07g2026504	169.502	1.64699	0.374655	4.39603	1.1e-05	0.000131461	lyco_4000min	Spim07g202650
Spim07g2260004	35.596	1.64673	0.342304	4.81072	1.5e-06	2.41e-05	lyco_4000min	Spim07g226000
Spim01g0311601	6.86704	1.64643	0.629437	2.61571	0.00890415	0.0442262	lyco_1000min	Spim01g031160
Spim03g0822003	59.5628	1.64456	0.456292	3.60419	0.000313131	0.00327839	lyco_3000min	Spim03g082200
Spim11g3295102	133.178	1.64432	0.538079	3.0559	0.00224384	0.016024	lyco_2000min	Spim11g329510
Spim01g0379903	9699.74	1.64403	0.384431	4.27653	1.9e-05	0.000329746	lyco_3000min	Spim01g037990
Spim06g1901103	1417.49	1.64393	0.233226	7.04865	1.81e-12	2.02e-10	lyco_3000min	Spim06g190110
Spim03g1086702	179.683	1.6439	0.231992	7.08601	1.38e-12	1.24e-10	lyco_2000min	Spim03g108670
Spim05g1568702	458.394	1.64385	0.237213	6.92985	4.21e-12	3.41e-10	lyco_2000min	Spim05g156870
Spim02g0517603	37.1516	1.64336	0.301512	5.45041	5.03e-08	1.91e-06	lyco_3000min	Spim02g051760
Spim05g1656603	1865.42	1.64257	0.147677	11.1227	9.73e-29	1.41e-25	lyco_3000min	Spim05g165660
Spim12g3598304	19.9557	1.64197	0.554065	2.96349	0.00304172	0.0134955	lyco_4000min	Spim12g359830
Spim02g0524904	89.7865	1.64182	0.225506	7.28061	3.32e-13	2.42e-11	lyco_4000min	Spim02g052490
Spim06g1706504	13.3865	1.64165	0.598831	2.74142	0.0061175	0.0236384	lyco_4000min	Spim06g170650
Spim01g0342301	340.791	1.63963	0.379735	4.31782	1.58e-05	0.000230045	lyco_1000min	Spim01g034230
Spim05g1537103	49.9888	1.63955	0.515708	3.17922	0.00147671	0.011381	lyco_3000min	Spim05g153710
Spim06g1968903	3131.16	1.63817	0.328166	4.99188	5.98e-07	1.66e-05	lyco_3000min	Spim06g196890
Spim04g1407001	61.5138	1.63754	0.395534	4.14007	3.47e-05	0.000458075	lyco_1000min	Spim04g140700
Spim01g0049604	39.0301	1.63744	0.446084	3.6707	0.000241887	0.00173543	lyco_4000min	Spim01g004960
Spim07g2257601	40.8667	1.63725	0.372328	4.39732	1.1e-05	0.000169761	lyco_1000min	Spim07g225760
Spim03g1018601	605.543	1.63645	0.171431	9.5458	1.35e-21	3.64e-19	lyco_1000min	Spim03g101860
Spim03g0795903	22.3963	1.63613	0.570391	2.86843	0.0041251	0.0252437	lyco_3000min	Spim03g079590
Spim05g1641802	217.366	1.63582	0.273744	5.97571	2.29e-09	1.09e-07	lyco_2000min	Spim05g164180
Spim11g318910	25.2474	1.63471	0.525001	3.11374	0.00184733	0.0110936	lyco_500min	Spim11g318910
Spim09g2750003	127.737	1.63444	0.284082	5.7534	8.75e-09	4.12e-07	lyco_3000min	Spim09g275000
Spim06g1833604	19.8288	1.63431	0.521181	3.13579	0.00171389	0.00846632	lyco_4000min	Spim06g183360
Spim01g0219501	75.0869	1.63326	0.292943	5.57537	2.47e-08	8.06e-07	lyco_1000min	Spim01g021950
Spim01g0016602	1061.45	1.63323	0.21026	7.76765	8e-15	1.28e-12	lyco_2000min	Spim01g001660
Spim03g1083002	856.974	1.63318	0.208265	7.84183	4.44e-15	7.5e-13	lyco_2000min	Spim03g108300
Spim01g043250	59.5961	1.63313	0.270907	6.02838	1.66e-09	4.2e-08	lyco_500min	Spim01g043250
Spim09g279200	45.7769	1.63291	0.472573	3.45537	0.000549541	0.00394394	lyco_500min	Spim09g279200
Spim07g2006302	200.947	1.63259	0.472922	3.45214	0.000556152	0.00529776	lyco_2000min	Spim07g200630
Spim02g0488004	232.242	1.63205	0.206937	7.88667	3.1e-15	2.99e-13	lyco_4000min	Spim02g048800
Spim04g1379704	10.4173	1.63167	0.616806	2.64535	0.00816065	0.0297919	lyco_4000min	Spim04g137970
Spim07g224610	26.7607	1.6315	0.472535	3.45265	0.00055511	0.00397159	lyco_500min	Spim07g224610
Spim12g3586804	92.061	1.63128	0.403725	4.04057	5.33e-05	0.00049607	lyco_4000min	Spim12g358680
Spim11g3266304	253.854	1.62955	0.27625	5.89882	3.66e-09	1.14e-07	lyco_4000min	Spim11g326630
Spim05g1433303	355.29	1.62789	0.274157	5.93781	2.89e-09	1.54e-07	lyco_3000min	Spim05g143330
Spim07g2248503	164.43	1.62763	0.353857	4.59967	4.23e-06	9.29e-05	lyco_3000min	Spim07g224850
Spim02g0726103	998.349	1.62684	0.182366	8.92077	4.63e-19	1.76e-16	lyco_3000min	Spim02g072610
Spim12g3597402	22.1294	1.62679	0.557102	2.9201	0.00349918	0.0229295	lyco_2000min	Spim12g359740
Spim07g2158604	810.035	1.62678	0.257948	6.30659	2.85e-10	1.11e-08	lyco_4000min	Spim07g215860
Spim02g0763201	921.16	1.62596	0.291643	5.57519	2.47e-08	8.06e-07	lyco_1000min	Spim02g076320
Spim09g2533204	131.729	1.62571	0.308363	5.27207	1.35e-07	2.87e-06	lyco_4000min	Spim09g253320
Spim04g1393901	44.1889	1.62569	0.4307	3.77453	0.000160313	0.00169068	lyco_1000min	Spim04g139390
Spim04g113840	27.0391	1.62462	0.404959	4.01182	6.03e-05	0.000577756	lyco_500min	Spim04g113840
Spim02g0594604	1055.67	1.6245	0.552588	2.93979	0.00328431	0.0143871	lyco_4000min	Spim02g059460
Spim01g0430003	35.5744	1.6233	0.517534	3.1366	0.00170916	0.0127201	lyco_3000min	Spim01g043000
Spim09g272200	28.0345	1.62134	0.605228	2.67889	0.00738667	0.0351094	lyco_500min	Spim09g272200
Spim02g0684801	22.5411	1.62036	0.384354	4.21582	2.49e-05	0.000340152	lyco_1000min	Spim02g068480
Spim06g1787304	266.04	1.61863	0.287408	5.63184	1.78e-08	4.7e-07	lyco_4000min	Spim06g178730
Spim07g2241802	26.1558	1.6183	0.462539	3.49874	0.00046746	0.00456568	lyco_2000min	Spim07g224180
Spim01g011320	155.173	1.61801	0.301146	5.37286	7.75e-08	1.46e-06	lyco_500min	Spim01g011320
Spim02g0651302	70.305	1.61791	0.25439	6.35994	2.02e-10	1.17e-08	lyco_2000min	Spim02g065130
Spim06g1950303	26.7051	1.61773	0.599157	2.7	0.00693387	0.0370589	lyco_3000min	Spim06g195030
Spim07g2248504	164.43	1.61763	0.349585	4.6273	3.7e-06	5.27e-05	lyco_4000min	Spim07g224850
Spim12g3384402	44.7665	1.61724	0.45663	3.54168	0.000397586	0.00400319	lyco_2000min	Spim12g338440
Spim11g3152204	84.4832	1.61719	0.277237	5.83326	5.44e-09	1.62e-07	lyco_4000min	Spim11g315220
Spim03g1111304	2534.34	1.61667	0.112815	14.3303	1.41e-46	4.09e-43	lyco_4000min	Spim03g111130
Spim09g2571501	697.454	1.6166	0.271034	5.96457	2.45e-09	1.01e-07	lyco_1000min	Spim09g257150
Spim06g1740901	28.1626	1.61658	0.435669	3.71057	0.00020679	0.00209091	lyco_1000min	Spim06g174090
Spim10g2842504	292.251	1.61636	0.22231	7.27075	3.58e-13	2.58e-11	lyco_4000min	Spim10g284250
Spim05g1559204	9.99859	1.61624	0.620302	2.60557	0.00917204	0.0327201	lyco_4000min	Spim05g155920
Spim04g1303202	107.725	1.61619	0.385669	4.19062	2.78e-05	0.000433457	lyco_2000min	Spim04g130320
Spim11g3155602	26.6082	1.61512	0.512726	3.15007	0.0016323	0.0124895	lyco_2000min	Spim11g315560
Spim01g0423304	26.863	1.614	0.372751	4.32996	1.49e-05	0.000169402	lyco_4000min	Spim01g042330
Spim03g1083003	856.974	1.61326	0.208653	7.73177	1.06e-14	1.78e-12	lyco_3000min	Spim03g108300
Spim09g2758201	178.272	1.61211	0.485705	3.31912	0.000903021	0.00707826	lyco_1000min	Spim09g275820
Spim05g1526401	65.0845	1.61207	0.248619	6.48409	8.93e-11	4.95e-09	lyco_1000min	Spim05g152640
Spim09g260220	362.678	1.61148	0.195218	8.2548	1.52e-16	1.05e-14	lyco_500min	Spim09g260220
Spim05g1657803	106.555	1.61122	0.229246	7.02833	2.09e-12	2.28e-10	lyco_3000min	Spim05g165780
Spim02g0664601	291.807	1.61032	0.515944	3.12111	0.00180169	0.0123444	lyco_1000min	Spim02g066460
Spim10g2972002	51.4506	1.61028	0.362731	4.43934	9.02e-06	0.000165442	lyco_2000min	Spim10g297200
Spim08g2388202	112.349	1.61017	0.381038	4.22576	2.38e-05	0.000378175	lyco_2000min	Spim08g238820
Spim11g3092104	281.065	1.60905	0.176322	9.12565	7.13e-20	1.46e-17	lyco_4000min	Spim11g309210
Spim06g1732104	164.774	1.60814	0.205071	7.84184	4.44e-15	4.19e-13	lyco_4000min	Spim06g173210
Spim06g1706901	228.692	1.60771	0.325783	4.93489	8.02e-07	1.73e-05	lyco_1000min	Spim06g170690
Spim02g0676504	13.2246	1.60715	0.47521	3.38197	0.00071968	0.00419974	lyco_4000min	Spim02g067650
Spim04g1126901	494.097	1.60706	0.162223	9.90649	3.9e-23	1.18e-20	lyco_1000min	Spim04g112690
Spim09g2789604	42.3894	1.60653	0.406302	3.95404	7.68e-05	0.000676297	lyco_4000min	Spim09g278960
Spim10g2895903	12.622	1.60575	0.485533	3.30719	0.000942368	0.007987	lyco_3000min	Spim10g289590
Spim04g1424704	347.037	1.60543	0.175244	9.16112	5.14e-20	1.09e-17	lyco_4000min	Spim04g142470
Spim04g1124503	74.6558	1.60541	0.33597	4.77842	1.77e-06	4.34e-05	lyco_3000min	Spim04g112450
Spim12g3393704	64.4676	1.60506	0.273682	5.86468	4.5e-09	1.38e-07	lyco_4000min	Spim12g339370
Spim05g1514402	316.968	1.60471	0.397219	4.03986	5.35e-05	0.000754568	lyco_2000min	Spim05g151440
Spim04g1382004	18.028	1.60383	0.609077	2.63321	0.00845814	0.030641	lyco_4000min	Spim04g138200
Spim04g1394301	36.1033	1.60342	0.420038	3.8173	0.000134918	0.00146165	lyco_1000min	Spim04g139430
Spim09g2729204	117.717	1.6021	0.354216	4.52294	6.1e-06	7.98e-05	lyco_4000min	Spim09g272920
Spim03g1094103	736.901	1.60199	0.176105	9.09678	9.31e-20	3.91e-17	lyco_3000min	Spim03g109410
Spim01g0337602	162.975	1.6016	0.250148	6.40259	1.53e-10	9.11e-09	lyco_2000min	Spim01g033760
Spim12g3385702	18.2108	1.60154	0.538832	2.97226	0.0029562	0.0200412	lyco_2000min	Spim12g338570
Spim03g1120704	261.32	1.60128	0.176281	9.08366	1.05e-19	2.06e-17	lyco_4000min	Spim03g112070
Spim03g0784001	44.0279	1.60096	0.329524	4.85841	1.18e-06	2.43e-05	lyco_1000min	Spim03g078400
Spim04g1427203	27.1281	1.6009	0.443638	3.60858	0.000307874	0.00324344	lyco_3000min	Spim04g142720
Spim11g3120401	18.4493	1.60078	0.590206	2.71224	0.00668303	0.0352221	lyco_1000min	Spim11g312040
Spim11g313390	413.497	1.60026	0.2634	6.0754	1.24e-09	3.21e-08	lyco_500min	Spim11g313390
Spim07g2241803	26.1558	1.60024	0.508719	3.14562	0.00165735	0.0124304	lyco_3000min	Spim07g224180
Spim12g356360	1055.65	1.59864	0.248709	6.42774	1.3e-10	3.96e-09	lyco_500min	Spim12g356360
Spim01g0020401	1084.13	1.59833	0.120429	13.272	3.36e-40	9.28e-37	lyco_1000min	Spim01g002040
Spim02g0726204	227.11	1.59821	0.205032	7.79492	6.45e-15	5.89e-13	lyco_4000min	Spim02g072620
Spim04g1338903	9680.26	1.59819	0.206392	7.74346	9.67e-15	1.65e-12	lyco_3000min	Spim04g133890
Spim01g0294302	23.6336	1.59798	0.416524	3.83648	0.000124811	0.00153856	lyco_2000min	Spim01g029430
Spim05g152330	19.4345	1.5979	0.475819	3.35821	0.000784501	0.00536039	lyco_500min	Spim05g152330
Spim01g0050604	136.431	1.59788	0.222979	7.16603	7.72e-13	5.12e-11	lyco_4000min	Spim01g005060
Spim05g1669202	943.596	1.59647	0.198596	8.03879	9.07e-16	1.81e-13	lyco_2000min	Spim05g166920
Spim06g1918403	16.3686	1.59643	0.507509	3.14562	0.00165733	0.0124304	lyco_3000min	Spim06g191840
Spim11g313770	1510.98	1.59635	0.250661	6.36856	1.91e-10	5.64e-09	lyco_500min	Spim11g313770
Spim01g0349704	86.1876	1.59627	0.234758	6.79962	1.05e-11	5.54e-10	lyco_4000min	Spim01g034970
Spim02g051600	28.1326	1.59567	0.616266	2.58926	0.00961833	0.0436028	lyco_500min	Spim02g051600
Spim03g106130	103.564	1.59558	0.327272	4.8754	1.09e-06	1.63e-05	lyco_500min	Spim03g106130
Spim03g1028703	140.787	1.59517	0.383775	4.15651	3.23e-05	0.00051211	lyco_3000min	Spim03g102870
Spim05g1457404	19.5256	1.59489	0.490989	3.24832	0.0011609	0.0061749	lyco_4000min	Spim05g145740
Spim09g2792004	45.7769	1.59447	0.423403	3.76585	0.000165982	0.00127889	lyco_4000min	Spim09g279200
Spim07g1994202	208.02	1.59375	0.327243	4.87024	1.11e-06	2.76e-05	lyco_2000min	Spim07g199420
Spim10g2817502	25.0276	1.59346	0.583298	2.73181	0.00629883	0.0361285	lyco_2000min	Spim10g281750
Spim10g3070901	388.44	1.59334	0.32718	4.86992	1.12e-06	2.31e-05	lyco_1000min	Spim10g307090
Spim05g1669201	943.596	1.59302	0.198737	8.01571	1.1e-15	1.38e-13	lyco_1000min	Spim05g166920
Spim06g1781904	20.1849	1.59235	0.464514	3.42799	0.000608065	0.00365439	lyco_4000min	Spim06g178190
Spim12g3531304	661.669	1.59195	0.196159	8.11562	4.83e-16	5.4e-14	lyco_4000min	Spim12g353130
Spim04g1424702	347.037	1.59132	0.184286	8.63502	5.87e-18	1.74e-15	lyco_2000min	Spim04g142470
Spim12g3385703	18.2108	1.5913	0.563894	2.82198	0.0047728	0.028143	lyco_3000min	Spim12g338570
Spim09g2726004	22.4483	1.59098	0.648644	2.45278	0.0141757	0.0460799	lyco_4000min	Spim09g272600
Spim03g0793202	47.8085	1.5909	0.351069	4.53158	5.85e-06	0.000113639	lyco_2000min	Spim03g079320
Spim02g0612101	138.712	1.59081	0.293291	5.42398	5.83e-08	1.72e-06	lyco_1000min	Spim02g061210
Spim01g0290303	892.205	1.59051	0.314318	5.06019	4.19e-07	1.21e-05	lyco_3000min	Spim01g029030
Spim10g3072903	41.7232	1.59007	0.539319	2.94829	0.00319535	0.0206117	lyco_3000min	Spim10g307290
Spim12g3420803	589.121	1.58908	0.361506	4.39572	1.1e-05	0.000209396	lyco_3000min	Spim12g342080
Spim10g2961502	38.1302	1.58849	0.401802	3.95342	7.7e-05	0.00102894	lyco_2000min	Spim10g296150
Spim09g253320	131.729	1.58703	0.319274	4.97073	6.67e-07	1.05e-05	lyco_500min	Spim09g253320
Spim03g089270	38.827	1.58576	0.393466	4.03023	5.57e-05	0.000539466	lyco_500min	Spim03g089270
Spim04g1379503	653.684	1.58572	0.22518	7.04204	1.89e-12	2.1e-10	lyco_3000min	Spim04g137950
Spim03g0865004	55.9727	1.58498	0.340862	4.6499	3.32e-06	4.79e-05	lyco_4000min	Spim03g086500
Spim02g0567304	13.1644	1.58413	0.52272	3.03054	0.00244115	0.0113154	lyco_4000min	Spim02g056730
Spim02g0466304	17.2093	1.58402	0.530697	2.98479	0.00283775	0.0127519	lyco_4000min	Spim02g046630
Spim08g2428404	485.623	1.58336	0.249538	6.34518	2.22e-10	8.92e-09	lyco_4000min	Spim08g242840
Spim03g1090102	22.415	1.58241	0.439364	3.6016	0.000316266	0.0033142	lyco_2000min	Spim03g109010
Spim10g2805204	59.4698	1.58237	0.321071	4.92841	8.29e-07	1.42e-05	lyco_4000min	Spim10g280520
Spim01g0182202	10.5987	1.58177	0.574813	2.75179	0.00592703	0.03464	lyco_2000min	Spim01g018220
Spim05g1429704	338.23	1.58159	0.319918	4.94373	7.66e-07	1.33e-05	lyco_4000min	Spim05g142970
Spim04g1309602	111.058	1.58156	0.523251	3.02257	0.00250638	0.0175416	lyco_2000min	Spim04g130960
Spim09g2521404	157.416	1.5811	0.272735	5.79719	6.74e-09	1.97e-07	lyco_4000min	Spim09g252140
Spim08g2450504	199.913	1.58078	0.23068	6.85273	7.25e-12	4e-10	lyco_4000min	Spim08g245050
Spim11g3120404	18.4493	1.58065	0.549153	2.87833	0.00399782	0.0168001	lyco_4000min	Spim11g312040
Spim10g296110	114.921	1.58059	0.383444	4.12209	3.75e-05	0.000380182	lyco_500min	Spim10g296110
Spim04g1427204	27.1281	1.58043	0.414006	3.81742	0.000134855	0.00107633	lyco_4000min	Spim04g142720
Spim11g3292501	302.414	1.58034	0.608831	2.59569	0.00944011	0.0462124	lyco_1000min	Spim11g329250
Spim12g3426104	1438.09	1.57978	0.149092	10.596	3.11e-26	1.31e-23	lyco_4000min	Spim12g342610
Spim04g113010	325.734	1.57974	0.217378	7.26726	3.67e-13	1.63e-11	lyco_500min	Spim04g113010
Spim04g1333301	39657	1.57972	0.28768	5.49123	3.99e-08	1.23e-06	lyco_1000min	Spim04g133330
Spim02g076680	1035.3	1.57813	0.229248	6.88392	5.82e-12	2.18e-10	lyco_500min	Spim02g076680
Spim02g0584001	680.726	1.57673	0.283489	5.56189	2.67e-08	8.6e-07	lyco_1000min	Spim02g058400
Spim07g2108102	39.1211	1.57573	0.471448	3.34232	0.000830801	0.00732586	lyco_2000min	Spim07g210810
Spim02g0488002	232.242	1.57569	0.21056	7.48336	7.24e-14	8.82e-12	lyco_2000min	Spim02g048800
Spim12g3392004	259.704	1.5749	0.551156	2.85745	0.00427065	0.017696	lyco_4000min	Spim12g339200
Spim05g1484404	34.7636	1.57449	0.299093	5.2642	1.41e-07	2.97e-06	lyco_4000min	Spim05g148440
Spim12g3564204	2687.76	1.5738	0.171531	9.17507	4.51e-20	9.76e-18	lyco_4000min	Spim12g356420
Spim12g3597404	22.1294	1.57366	0.549018	2.86632	0.00415275	0.0172942	lyco_4000min	Spim12g359740
Spim03g0809802	30.2856	1.57322	0.462866	3.39887	0.000676646	0.00625	lyco_2000min	Spim03g080980
Spim04g1312804	137.028	1.57313	0.380672	4.13251	3.59e-05	0.000355875	lyco_4000min	Spim04g131280
Spim02g0699002	94.9238	1.57309	0.571251	2.75377	0.00589134	0.034488	lyco_2000min	Spim02g069900
Spim06g171440	253.748	1.57285	0.356247	4.41505	1.01e-05	0.000118895	lyco_500min	Spim06g171440
Spim04g1317403	59.8822	1.57217	0.501273	3.13634	0.00171068	0.0127238	lyco_3000min	Spim04g131740
Spim03g0802301	1148.34	1.5718	0.295278	5.32311	1.02e-07	2.85e-06	lyco_1000min	Spim03g080230
Spim08g2427701	158.827	1.57162	0.310935	5.05451	4.32e-07	1.01e-05	lyco_1000min	Spim08g242770
Spim08g2423402	12.3715	1.57158	0.515464	3.04886	0.00229709	0.0163388	lyco_2000min	Spim08g242340
Spim09g2745904	1041.86	1.57141	0.217386	7.2287	4.88e-13	3.4e-11	lyco_4000min	Spim09g274590
Spim05g1640301	195.847	1.57124	0.245676	6.39557	1.6e-10	8.28e-09	lyco_1000min	Spim05g164030
Spim09g2544301	508.031	1.57074	0.241394	6.50696	7.67e-11	4.31e-09	lyco_1000min	Spim09g254430
Spim03g078140	3380.83	1.57074	0.329794	4.76279	1.91e-06	2.71e-05	lyco_500min	Spim03g078140
Spim10g2955902	98.5953	1.57035	0.2496	6.29145	3.15e-10	1.73e-08	lyco_2000min	Spim10g295590
Spim10g2822004	276.099	1.56997	0.441501	3.55599	0.000376562	0.0024824	lyco_4000min	Spim10g282200
Spim11g3167001	11.4038	1.5699	0.541505	2.89914	0.00374189	0.0222508	lyco_1000min	Spim11g316700
Spim01g0276603	39.3555	1.56987	0.416443	3.7697	0.000163442	0.00193043	lyco_3000min	Spim01g027660
Spim12g3586604	13920.4	1.56891	0.356536	4.40043	1.08e-05	0.000129317	lyco_4000min	Spim12g358660
Spim03g0940102	55.5353	1.56877	0.486756	3.22291	0.00126897	0.010277	lyco_2000min	Spim03g094010
Spim03g080500	27.5113	1.56854	0.326853	4.7989	1.6e-06	2.31e-05	lyco_500min	Spim03g080500
Spim01g0409204	21.6008	1.56846	0.495443	3.16578	0.0015467	0.00780874	lyco_4000min	Spim01g040920
Spim11g3322004	786.788	1.56762	0.196926	7.96046	1.71e-15	1.71e-13	lyco_4000min	Spim11g332200
Spim02g0635504	76.9223	1.56692	0.240283	6.52115	6.98e-11	3.15e-09	lyco_4000min	Spim02g063550
Spim04g134410	98.979	1.56643	0.396052	3.95511	7.65e-05	0.000713439	lyco_500min	Spim04g134410
Spim12g3342903	69.6844	1.5637	0.421802	3.70719	0.000209571	0.0023787	lyco_3000min	Spim12g334290
Spim02g0530702	106.191	1.56342	0.270846	5.77236	7.82e-09	3.22e-07	lyco_2000min	Spim02g053070
Spim11g3173301	61.3512	1.56296	0.329337	4.74578	2.08e-06	3.98e-05	lyco_1000min	Spim11g317330
Spim04g1333304	39657	1.5629	0.287748	5.43149	5.59e-08	1.29e-06	lyco_4000min	Spim04g133330
Spim07g200810	118.951	1.56289	0.367586	4.25177	2.12e-05	0.000229205	lyco_500min	Spim07g200810
Spim02g0585604	34.5799	1.56254	0.482658	3.23736	0.0012064	0.00637737	lyco_4000min	Spim02g058560
Spim09g274100	66.5188	1.56109	0.296495	5.26517	1.4e-07	2.52e-06	lyco_500min	Spim09g274100
Spim01g0234204	956.107	1.56098	0.142237	10.9745	5.07e-28	2.67e-25	lyco_4000min	Spim01g023420
Spim09g277680	1671.1	1.55913	0.11353	13.7332	6.42e-43	7.43e-40	lyco_500min	Spim09g277680
Spim08g2429004	71.5423	1.55909	0.489244	3.18673	0.00143892	0.00736427	lyco_4000min	Spim08g242900
Spim02g0594404	111.928	1.55876	0.566379	2.75215	0.00592064	0.0230238	lyco_4000min	Spim02g059440
Spim01g0324204	43.2582	1.55831	0.351642	4.43152	9.36e-06	0.000114617	lyco_4000min	Spim01g032420
Spim04g1336701	67.5411	1.5581	0.569691	2.73499	0.00623827	0.0335111	lyco_1000min	Spim04g133670
Spim03g1049801	712.325	1.55758	0.147982	10.5255	6.59e-26	2.97e-23	lyco_1000min	Spim03g104980
Spim10g284280	916.709	1.55739	0.192414	8.09397	5.78e-16	3.61e-14	lyco_500min	Spim10g284280
Spim07g2156602	1587.07	1.55718	0.360031	4.32513	1.52e-05	0.000258971	lyco_2000min	Spim07g215660
Spim07g2144004	1795.35	1.55678	0.0957277	16.2626	1.82e-59	8.42e-56	lyco_4000min	Spim07g214400
Spim01g0087602	257.483	1.55644	0.203171	7.66072	1.85e-14	2.66e-12	lyco_2000min	Spim01g008760
Spim07g2208401	61.9703	1.55632	0.35869	4.33891	1.43e-05	0.000212126	lyco_1000min	Spim07g220840
Spim03g105480	718.747	1.55623	0.509735	3.05302	0.00226549	0.0131736	lyco_500min	Spim03g105480
Spim03g0781403	3380.83	1.55582	0.285411	5.45116	5e-08	1.91e-06	lyco_3000min	Spim03g078140
Spim12g3530501	13.939	1.55537	0.490107	3.17352	0.00150601	0.0106511	lyco_1000min	Spim12g353050
Spim04g112580	160.581	1.55523	0.41591	3.73934	0.000184508	0.00154511	lyco_500min	Spim04g112580
Spim04g1393904	44.1889	1.55438	0.441553	3.52026	0.000431126	0.00276787	lyco_4000min	Spim04g139390
Spim01g038630	77.0017	1.55282	0.446466	3.47802	0.000505128	0.00365811	lyco_500min	Spim01g038630
Spim03g0984803	413.255	1.55189	0.218368	7.10677	1.19e-12	1.37e-10	lyco_3000min	Spim03g098480
Spim12g3540504	38.0871	1.55147	0.276302	5.61512	1.96e-08	5.14e-07	lyco_4000min	Spim12g354050
Spim05g1640304	195.847	1.55072	0.215455	7.19744	6.14e-13	4.16e-11	lyco_4000min	Spim05g164030
Spim02g071760	1112.86	1.54987	0.14321	10.8224	2.7e-27	5.2e-25	lyco_500min	Spim02g071760
Spim10g3027801	10.4808	1.54917	0.549222	2.82067	0.00479236	0.0270472	lyco_1000min	Spim10g302780
Spim11g309820	11.7351	1.54838	0.604151	2.5629	0.0103801	0.046251	lyco_500min	Spim11g309820
Spim03g0990602	690.837	1.54811	0.209079	7.40444	1.32e-13	1.51e-11	lyco_2000min	Spim03g099060
Spim08g2298804	49.4169	1.54806	0.418612	3.69808	0.000217237	0.00159721	lyco_4000min	Spim08g229880
Spim02g0736904	15.3447	1.54781	0.448396	3.45188	0.000556696	0.00339416	lyco_4000min	Spim02g073690
Spim12g3563603	1055.65	1.54732	0.255976	6.04481	1.5e-09	8.48e-08	lyco_3000min	Spim12g356360
Spim02g0710601	32.1404	1.54691	0.38372	4.03134	5.55e-05	0.000683893	lyco_1000min	Spim02g071060
Spim12g3361303	48.781	1.54626	0.397197	3.89293	9.9e-05	0.00128526	lyco_3000min	Spim12g336130
Spim09g2585703	876.38	1.54619	0.307387	5.03012	4.9e-07	1.4e-05	lyco_3000min	Spim09g258570
Spim04g1209003	167.401	1.54595	0.321746	4.80488	1.55e-06	3.88e-05	lyco_3000min	Spim04g120900
Spim10g304420	3765.01	1.54554	0.166089	9.30552	1.33e-20	1.35e-18	lyco_500min	Spim10g304420
Spim09g2722001	28.0345	1.54553	0.528305	2.92544	0.00343965	0.0207384	lyco_1000min	Spim09g272200
Spim09g2703501	9.98287	1.54552	0.569934	2.71176	0.00669268	0.0352488	lyco_1000min	Spim09g270350
Spim10g280520	59.4698	1.54475	0.348856	4.42804	9.51e-06	0.000112741	lyco_500min	Spim10g280520
Spim12g3468504	847.607	1.54457	0.248577	6.21363	5.18e-10	1.93e-08	lyco_4000min	Spim12g346850
Spim03g0962602	425.789	1.54423	0.292786	5.27428	1.33e-07	4.13e-06	lyco_2000min	Spim03g096260
Spim08g2288301	26.5209	1.54422	0.448359	3.44416	0.000572846	0.00486137	lyco_1000min	Spim08g228830
Spim10g3036701	2178.95	1.54403	0.211248	7.30912	2.69e-13	2.25e-11	lyco_1000min	Spim10g303670
Spim08g2445604	43.7629	1.54353	0.354059	4.35953	1.3e-05	0.000151306	lyco_4000min	Spim08g244560
Spim09g2750202	2176.28	1.54349	0.497342	3.10348	0.00191259	0.0141771	lyco_2000min	Spim09g275020
Spim05g1551403	52.9571	1.54329	0.473717	3.25782	0.00112272	0.00918257	lyco_3000min	Spim05g155140
Spim01g0254704	264.525	1.54269	0.182067	8.47324	2.39e-17	3.23e-15	lyco_4000min	Spim01g025470
Spim12g3583703	448.442	1.54209	0.469125	3.28716	0.00101204	0.00843538	lyco_3000min	Spim12g358370
Spim07g2165304	229.399	1.54169	0.542394	2.84237	0.0044779	0.0183361	lyco_4000min	Spim07g216530
Spim02g0616904	480.582	1.54151	0.122936	12.5391	4.56e-36	5.28e-33	lyco_4000min	Spim02g061690
Spim07g223530	143.875	1.54139	0.257483	5.98637	2.15e-09	5.33e-08	lyco_500min	Spim07g223530
Spim03g107150	302.976	1.54128	0.276014	5.58407	2.35e-08	4.91e-07	lyco_500min	Spim03g107150
Spim02g0594204	60.0117	1.54121	0.430154	3.58293	0.00033976	0.00228528	lyco_4000min	Spim02g059420
Spim01g0322701	20.7011	1.54114	0.512366	3.00788	0.00263073	0.016715	lyco_1000min	Spim01g032270
Spim07g2208402	61.9703	1.54066	0.355347	4.33564	1.45e-05	0.000248357	lyco_2000min	Spim07g220840
Spim06g1908002	59.3988	1.5403	0.468355	3.28875	0.00100635	0.00853242	lyco_2000min	Spim06g190800
Spim01g0303301	337.018	1.53988	0.306656	5.02153	5.13e-07	1.18e-05	lyco_1000min	Spim01g030330
Spim09g2569904	102.39	1.53985	0.363222	4.23943	2.24e-05	0.000239273	lyco_4000min	Spim09g256990
Spim04g1205304	428.267	1.5394	0.227892	6.75493	1.43e-11	7.33e-10	lyco_4000min	Spim04g120530
Spim02g0501402	17.8494	1.53921	0.465469	3.30679	0.000943711	0.00813156	lyco_2000min	Spim02g050140
Spim07g2223901	5044.82	1.5388	0.14161	10.8665	1.67e-27	9.19e-25	lyco_1000min	Spim07g222390
Spim01g0219502	75.0869	1.53873	0.292923	5.25302	1.5e-07	4.6e-06	lyco_2000min	Spim01g021950
Spim03g1005602	123.576	1.53842	0.466579	3.29722	0.000976457	0.00834624	lyco_2000min	Spim03g100560
Spim01g0340204	186.186	1.53793	0.249154	6.17262	6.72e-10	2.47e-08	lyco_4000min	Spim01g034020
Spim05g1573803	21.3359	1.53781	0.519485	2.96027	0.00307372	0.0200337	lyco_3000min	Spim05g157380
Spim10g3043103	321.62	1.53757	0.239862	6.41024	1.45e-10	1.05e-08	lyco_3000min	Spim10g304310
Spim02g0541203	105.446	1.53699	0.375133	4.09718	4.18e-05	0.000633688	lyco_3000min	Spim02g054120
Spim03g1101303	70.1831	1.53617	0.38908	3.94821	7.87e-05	0.00106754	lyco_3000min	Spim03g110130
Spim03g0837702	4372.53	1.53615	0.241276	6.36678	1.93e-10	1.13e-08	lyco_2000min	Spim03g083770
Spim05g1445803	600.861	1.53594	0.275493	5.57525	2.47e-08	1.01e-06	lyco_3000min	Spim05g144580
Spim11g3177102	667.917	1.53542	0.184788	8.30908	9.65e-17	2.25e-14	lyco_2000min	Spim11g317710
Spim04g1147503	31.2305	1.53537	0.472232	3.2513	0.00114878	0.00936263	lyco_3000min	Spim04g114750
Spim12g356560	51.577	1.53529	0.243834	6.29648	3.04e-10	8.76e-09	lyco_500min	Spim12g356560
Spim09g2712303	389.612	1.53488	0.376228	4.07965	4.51e-05	0.000671989	lyco_3000min	Spim09g271230
Spim06g1777102	291.329	1.53441	0.247644	6.19602	5.79e-10	3.05e-08	lyco_2000min	Spim06g177710
Spim08g2382804	52.1435	1.5341	0.40453	3.79229	0.000149264	0.00117193	lyco_4000min	Spim08g238280
Spim07g2026503	169.502	1.53409	0.376536	4.07423	4.62e-05	0.000685635	lyco_3000min	Spim07g202650
Spim08g228830	26.5209	1.53359	0.420398	3.64795	0.000264345	0.00210838	lyco_500min	Spim08g228830
Spim10g3004903	1732.36	1.53201	0.48744	3.14297	0.00167245	0.0125153	lyco_3000min	Spim10g300490
Spim08g2298801	49.4169	1.53127	0.421974	3.62883	0.000284706	0.00273112	lyco_1000min	Spim08g229880
Spim03g0796504	131.228	1.53036	0.227888	6.71541	1.88e-11	9.39e-10	lyco_4000min	Spim03g079650
Spim09g2745901	1041.86	1.52974	0.216411	7.06869	1.56e-12	1.18e-10	lyco_1000min	Spim09g274590
Spim01g0323504	31.6005	1.52967	0.579773	2.6384	0.00832978	0.0302786	lyco_4000min	Spim01g032350
Spim02g0712801	927.77	1.52923	0.320024	4.77849	1.77e-06	3.44e-05	lyco_1000min	Spim02g071280
Spim08g2284904	641.024	1.52922	0.213358	7.16737	7.65e-13	5.08e-11	lyco_4000min	Spim08g228490
Spim07g2175204	12.8334	1.52892	0.580688	2.63294	0.00846502	0.0306577	lyco_4000min	Spim07g217520
Spim07g2097101	67.1499	1.52836	0.322758	4.73531	2.19e-06	4.17e-05	lyco_1000min	Spim07g209710
Spim03g0823901	492.789	1.52817	0.180105	8.48488	2.16e-17	3.56e-15	lyco_1000min	Spim03g082390
Spim02g0726102	998.349	1.52728	0.182155	8.38451	5.09e-17	1.27e-14	lyco_2000min	Spim02g072610
Spim07g2022804	41.797	1.52714	0.325853	4.68659	2.78e-06	4.12e-05	lyco_4000min	Spim07g202280
Spim06g196110	33.286	1.52691	0.516681	2.95523	0.0031244	0.0171838	lyco_500min	Spim06g196110
Spim06g1867603	18.1785	1.52674	0.434106	3.51696	0.000436511	0.00432919	lyco_3000min	Spim06g186760
Spim06g1977502	314.238	1.52673	0.155245	9.83432	8.01e-23	5.01e-20	lyco_2000min	Spim06g197750
Spim03g0870301	71.6606	1.52611	0.456562	3.34261	0.000829955	0.00659453	lyco_1000min	Spim03g087030
Spim01g025370	7.81085	1.526	0.581034	2.62636	0.00863036	0.0398902	lyco_500min	Spim01g025370
Spim07g2165301	229.399	1.52538	0.556842	2.73934	0.00615628	0.0331191	lyco_1000min	Spim07g216530
Spim08g237820	523.559	1.52488	0.187817	8.11898	4.7e-16	2.98e-14	lyco_500min	Spim08g237820
Spim10g301540	578.896	1.52481	0.169068	9.01894	1.9e-19	1.72e-17	lyco_500min	Spim10g301540
Spim04g112690	494.097	1.52456	0.163917	9.30083	1.39e-20	1.4e-18	lyco_500min	Spim04g112690
Spim11g3156701	1981.49	1.52434	0.180008	8.46818	2.49e-17	3.99e-15	lyco_1000min	Spim11g315670
Spim09g2752601	501.563	1.52422	0.497396	3.0644	0.00218103	0.0143664	lyco_1000min	Spim09g275260
Spim07g2022801	41.797	1.52357	0.316691	4.8109	1.5e-06	2.99e-05	lyco_1000min	Spim07g202280
Spim12g3368204	65.6328	1.52299	0.444823	3.4238	0.000617529	0.00369687	lyco_4000min	Spim12g336820
Spim02g0541103	42.2986	1.5229	0.269121	5.65878	1.52e-08	6.61e-07	lyco_3000min	Spim02g054110
Spim03g1048902	1974.99	1.52241	0.247303	6.15604	7.46e-10	3.89e-08	lyco_2000min	Spim03g104890
Spim05g1573903	42.1829	1.52207	0.463136	3.28645	0.00101459	0.00844751	lyco_3000min	Spim05g157390
Spim05g1484402	34.7636	1.52191	0.296518	5.13259	2.86e-07	8.12e-06	lyco_2000min	Spim05g148440
Spim01g0349801	17.4565	1.52178	0.499593	3.04603	0.00231885	0.0150941	lyco_1000min	Spim01g034980
Spim03g1097502	81.7997	1.52143	0.449832	3.38221	0.000719042	0.00657077	lyco_2000min	Spim03g109750
Spim10g3064401	925.327	1.52125	0.268963	5.65597	1.55e-08	5.32e-07	lyco_1000min	Spim10g306440
Spim04g1338901	9680.26	1.52112	0.206364	7.37106	1.69e-13	1.48e-11	lyco_1000min	Spim04g133890
Spim09g2706504	179.183	1.52064	0.18251	8.33184	7.96e-17	1.02e-14	lyco_4000min	Spim09g270650
Spim06g1823204	16.7238	1.52006	0.509104	2.98576	0.00282871	0.0127336	lyco_4000min	Spim06g182320
Spim12g3468502	847.607	1.51866	0.249366	6.09009	1.13e-09	5.7e-08	lyco_2000min	Spim12g346850
Spim09g275480	15.1656	1.51828	0.536504	2.82996	0.00465542	0.0239372	lyco_500min	Spim09g275480
Spim12g359540	82.9924	1.51793	0.428474	3.54263	0.000396152	0.00297024	lyco_500min	Spim12g359540
Spim09g2747504	61.5743	1.51758	0.454499	3.33902	0.000840735	0.00476787	lyco_4000min	Spim09g274750
Spim01g0249903	1720.44	1.51748	0.203956	7.44023	1.01e-13	1.44e-11	lyco_3000min	Spim01g024990
Spim07g217490	14.3128	1.51605	0.481383	3.14937	0.00163621	0.0100208	lyco_500min	Spim07g217490
Spim03g1020704	80.645	1.51586	0.34228	4.4287	9.48e-06	0.000115997	lyco_4000min	Spim03g102070
Spim04g1167602	1851.98	1.51575	0.272763	5.55703	2.74e-08	1.01e-06	lyco_2000min	Spim04g116760
Spim10g3082904	300.422	1.51561	0.193058	7.85054	4.14e-15	3.96e-13	lyco_4000min	Spim10g308290
Spim07g2097102	67.1499	1.51556	0.291243	5.20377	1.95e-07	5.83e-06	lyco_2000min	Spim07g209710
Spim08g2467004	337.402	1.51533	0.530527	2.85628	0.00428639	0.0177294	lyco_4000min	Spim08g246700
Spim02g0710302	36.5641	1.51532	0.530362	2.85714	0.00427474	0.026914	lyco_2000min	Spim02g071030
Spim06g1892704	11.1078	1.51512	0.603174	2.51191	0.0120078	0.040354	lyco_4000min	Spim06g189270
Spim08g2467003	337.402	1.51461	0.530683	2.85408	0.00431618	0.026116	lyco_3000min	Spim08g246700
Spim10g2972801	12.199	1.51445	0.551521	2.74595	0.00603362	0.0325703	lyco_1000min	Spim10g297280
Spim12g3362704	189.584	1.51443	0.219312	6.90535	5.01e-12	2.85e-10	lyco_4000min	Spim12g336270
Spim12g3603004	15.2116	1.51415	0.533745	2.83684	0.00455618	0.0185928	lyco_4000min	Spim12g360300
Spim02g0540002	13.8222	1.51298	0.527097	2.87039	0.00409962	0.0260239	lyco_2000min	Spim02g054000
Spim02g0717601	1112.86	1.5129	0.142513	10.6159	2.51e-26	1.18e-23	lyco_1000min	Spim02g071760
Spim08g2299803	17.1729	1.51182	0.523326	2.88888	0.00386623	0.0240023	lyco_3000min	Spim08g229980
Spim02g0675602	27.716	1.51073	0.392175	3.85219	0.000117064	0.00146334	lyco_2000min	Spim02g067560
Spim06g1948802	718.125	1.5098	0.152549	9.89714	4.28e-23	2.75e-20	lyco_2000min	Spim06g194880
Spim07g2163802	63.242	1.509	0.544603	2.77084	0.00559125	0.033162	lyco_2000min	Spim07g216380
Spim08g2442604	341.587	1.50805	0.202945	7.43083	1.08e-13	8.44e-12	lyco_4000min	Spim08g244260
Spim12g3604104	82.3492	1.50759	0.388821	3.87734	0.000105605	0.00087643	lyco_4000min	Spim12g360410
Spim02g0675601	27.716	1.50755	0.374748	4.02285	5.75e-05	0.000705273	lyco_1000min	Spim02g067560
Spim03g1067701	53.3888	1.50728	0.422092	3.57098	0.000355651	0.00328464	lyco_1000min	Spim03g106770
Spim05g1446902	351.826	1.5069	0.198929	7.57507	3.59e-14	4.8e-12	lyco_2000min	Spim05g144690
Spim01g0329501	569.927	1.50632	0.186899	8.05958	7.66e-16	9.82e-14	lyco_1000min	Spim01g032950
Spim03g1044402	377.31	1.50589	0.192707	7.81439	5.52e-15	9.26e-13	lyco_2000min	Spim03g104440
Spim04g140280	14.2867	1.5049	0.570825	2.63637	0.00837994	0.0390558	lyco_500min	Spim04g140280
Spim05g1675904	1157.14	1.5047	0.266937	5.63689	1.73e-08	4.58e-07	lyco_4000min	Spim05g167590
Spim10g2917004	15.6485	1.50468	0.512423	2.93641	0.00332037	0.0145121	lyco_4000min	Spim10g291700
Spim02g066450	114.435	1.50384	0.367138	4.09611	4.2e-05	0.000419927	lyco_500min	Spim02g066450
Spim04g1145901	52.4315	1.50384	0.418185	3.5961	0.00032302	0.00302376	lyco_1000min	Spim04g114590
Spim08g2394604	165.214	1.5037	0.21615	6.95674	3.48e-12	2.05e-10	lyco_4000min	Spim08g239460
Spim02g0698404	11.6975	1.5029	0.547337	2.74584	0.00603554	0.0233881	lyco_4000min	Spim02g069840
Spim06g1790503	134.35	1.50229	0.313282	4.79533	1.62e-06	4.03e-05	lyco_3000min	Spim06g179050
Spim01g0349804	17.4565	1.50202	0.486269	3.08886	0.00200925	0.00965924	lyco_4000min	Spim01g034980
Spim04g1383203	429.654	1.50195	0.260748	5.76016	8.4e-09	3.98e-07	lyco_3000min	Spim04g138320
Spim05g1551504	26.5666	1.50188	0.50807	2.95606	0.00311598	0.0137808	lyco_4000min	Spim05g155150
Spim03g1031602	618.143	1.50182	0.149317	10.0579	8.48e-24	5.94e-21	lyco_2000min	Spim03g103160
Spim01g0370604	24.8899	1.50139	0.472331	3.17867	0.00147951	0.00753366	lyco_4000min	Spim01g037060
Spim03g1073104	137.215	1.50025	0.414046	3.62339	0.000290764	0.00201138	lyco_4000min	Spim03g107310
Spim03g0878101	106.056	1.50021	0.442784	3.38813	0.000703714	0.00575726	lyco_1000min	Spim03g087810
Spim02g0538304	47.5903	1.49969	0.400022	3.74903	0.000177524	0.00134629	lyco_4000min	Spim02g053830
Spim09g2675204	15.5883	1.49837	0.615131	2.43585	0.0148569	0.0478705	lyco_4000min	Spim09g267520
Spim04g1178004	330.749	1.49794	0.224294	6.67849	2.41e-11	1.18e-09	lyco_4000min	Spim04g117800
Spim01g0184901	569.795	1.49773	0.27455	5.45523	4.89e-08	1.47e-06	lyco_1000min	Spim01g018490
Spim09g2526801	59.8813	1.49753	0.322607	4.64195	3.45e-06	6.23e-05	lyco_1000min	Spim09g252680
Spim07g2148502	68.964	1.49747	0.338379	4.42542	9.63e-06	0.000174197	lyco_2000min	Spim07g214850
Spim05g1472903	24.4282	1.49738	0.581867	2.5734	0.0100704	0.0490444	lyco_3000min	Spim05g147290
Spim10g2850204	32.9336	1.49701	0.459556	3.25752	0.00112392	0.00601555	lyco_4000min	Spim10g285020
Spim12g3354902	60.9696	1.49675	0.453311	3.30181	0.000960638	0.00824758	lyco_2000min	Spim12g335490
Spim12g3540201	158.057	1.49649	0.271453	5.51289	3.53e-08	1.11e-06	lyco_1000min	Spim12g354020
Spim06g196090	116.451	1.49595	0.262655	5.69546	1.23e-08	2.66e-07	lyco_500min	Spim06g196090
Spim04g1130104	325.734	1.49574	0.207128	7.22135	5.15e-13	3.57e-11	lyco_4000min	Spim04g113010
Spim01g004960	39.0301	1.49523	0.578855	2.58308	0.0097923	0.0442182	lyco_500min	Spim01g004960
Spim01g0315601	272.429	1.4952	0.36751	4.06847	4.73e-05	0.000593931	lyco_1000min	Spim01g031560
Spim03g1001302	84.5334	1.49474	0.444903	3.35969	0.000780303	0.00696822	lyco_2000min	Spim03g100130
Spim01g0394703	145.727	1.49473	0.424993	3.51708	0.000436323	0.00432918	lyco_3000min	Spim01g039470
Spim11g3137701	1510.98	1.49396	0.252637	5.91347	3.35e-09	1.35e-07	lyco_1000min	Spim11g313770
Spim03g0886304	31.5365	1.49306	0.339818	4.3937	1.11e-05	0.000132559	lyco_4000min	Spim03g088630
Spim01g0237002	2615.88	1.49294	0.543918	2.74479	0.00605492	0.0351766	lyco_2000min	Spim01g023700
Spim02g0568204	42.9089	1.49294	0.340799	4.3807	1.18e-05	0.000139086	lyco_4000min	Spim02g056820
Spim03g0785403	14.5925	1.49258	0.504605	2.95792	0.00309726	0.0201305	lyco_3000min	Spim03g078540
Spim05g1433304	355.29	1.49192	0.272005	5.4849	4.14e-08	9.98e-07	lyco_4000min	Spim05g143330
Spim07g2203602	389.12	1.49179	0.246781	6.04501	1.49e-09	7.4e-08	lyco_2000min	Spim07g220360
Spim03g1031603	618.143	1.49141	0.146633	10.171	2.67e-24	1.99e-21	lyco_3000min	Spim03g103160
Spim02g070700	263.483	1.49094	0.30775	4.84465	1.27e-06	1.88e-05	lyco_500min	Spim02g070700
Spim03g1104303	42.1312	1.49056	0.341228	4.36824	1.25e-05	0.000232223	lyco_3000min	Spim03g110430
Spim07g221060	38.8196	1.49047	0.397355	3.75098	0.000176145	0.00148313	lyco_500min	Spim07g221060
Spim10g2832804	265.648	1.4901	0.616028	2.41889	0.0155681	0.0497602	lyco_4000min	Spim10g283280
Spim03g1023702	93.2874	1.48939	0.290714	5.12321	3e-07	8.5e-06	lyco_2000min	Spim03g102370
Spim09g2712301	389.612	1.48886	0.354517	4.19967	2.67e-05	0.000362863	lyco_1000min	Spim09g271230
Spim08g242840	485.623	1.48869	0.244125	6.09807	1.07e-09	2.82e-08	lyco_500min	Spim08g242840
Spim06g1966702	1399.22	1.48862	0.208437	7.14181	9.21e-13	8.61e-11	lyco_2000min	Spim06g196670
Spim03g0782102	95.4838	1.48851	0.317318	4.6909	2.72e-06	5.93e-05	lyco_2000min	Spim03g078210
Spim01g042850	4945	1.48719	0.329714	4.51054	6.47e-06	8.04e-05	lyco_500min	Spim01g042850
Spim01g002040	1084.14	1.48687	0.120366	12.353	4.7e-35	1.94e-32	lyco_500min	Spim01g002040
Spim06g1950301	26.7051	1.48659	0.505128	2.94299	0.00325055	0.0198034	lyco_1000min	Spim06g195030
Spim09g2777102	52.2499	1.48659	0.329711	4.50875	6.52e-06	0.000124698	lyco_2000min	Spim09g277710
Spim03g0857803	61.038	1.48586	0.333087	4.46087	8.16e-06	0.000164233	lyco_3000min	Spim03g085780
Spim12g3342602	36.9332	1.48502	0.54852	2.70732	0.00678284	0.0380926	lyco_2000min	Spim12g334260
Spim06g1779103	994.848	1.48496	0.374471	3.96549	7.32e-05	0.0010064	lyco_3000min	Spim06g177910
Spim04g1303904	206.783	1.48488	0.313584	4.73519	2.19e-06	3.34e-05	lyco_4000min	Spim04g130390
Spim04g137690	20.1884	1.48395	0.441859	3.35841	0.000783914	0.00535841	lyco_500min	Spim04g137690
Spim05g1628804	300.178	1.48382	0.155635	9.53394	1.51e-21	3.98e-19	lyco_4000min	Spim05g162880
Spim12g334260	36.9332	1.48299	0.412538	3.5948	0.000324646	0.00251226	lyco_500min	Spim12g334260
Spim05g1592101	94.044	1.48295	0.458008	3.23783	0.00120444	0.00890638	lyco_1000min	Spim05g159210
Spim03g1018304	50.9986	1.48217	0.539609	2.74675	0.00601899	0.0233318	lyco_4000min	Spim03g101830
Spim09g2666201	19.3798	1.48176	0.453569	3.26689	0.00108734	0.00820826	lyco_1000min	Spim09g266620
Spim05g1645504	57.0292	1.48161	0.294646	5.02844	4.94e-07	9.05e-06	lyco_4000min	Spim05g164550
Spim02g0689102	433.021	1.48141	0.173752	8.52602	1.51e-17	4.17e-15	lyco_2000min	Spim02g068910
Spim05g1592103	94.044	1.48139	0.346501	4.27529	1.91e-05	0.000331098	lyco_3000min	Spim05g159210
Spim12g3344904	122.936	1.48092	0.250139	5.92039	3.21e-09	1.02e-07	lyco_4000min	Spim12g334490
Spim07g2119204	1755.14	1.48083	0.151469	9.77643	1.42e-22	4.14e-20	lyco_4000min	Spim07g211920
Spim12g3565602	51.577	1.47961	0.267116	5.53921	3.04e-08	1.11e-06	lyco_2000min	Spim12g356560
Spim06g1962902	6069.82	1.47946	0.177253	8.34658	7.03e-17	1.68e-14	lyco_2000min	Spim06g196290
Spim09g2753804	60.1602	1.47945	0.462741	3.19714	0.00138796	0.00714961	lyco_4000min	Spim09g275380
Spim04g1415903	748.793	1.47903	0.178234	8.29824	1.06e-16	2.55e-14	lyco_3000min	Spim04g141590
Spim11g3168102	242.665	1.47859	0.222205	6.65418	2.85e-11	1.97e-09	lyco_2000min	Spim11g316810
Spim03g0837703	4372.53	1.47834	0.241415	6.12366	9.15e-10	5.47e-08	lyco_3000min	Spim03g083770
Spim06g1938804	121.96	1.47817	0.380299	3.88686	0.00010155	0.000851017	lyco_4000min	Spim06g193880
Spim02g0512802	419.839	1.4776	0.288578	5.12029	3.05e-07	8.61e-06	lyco_2000min	Spim02g051280
Spim10g2827703	729.612	1.47735	0.528483	2.79547	0.00518249	0.0299931	lyco_3000min	Spim10g282770
Spim12g3458602	172.232	1.47731	0.286555	5.15542	2.53e-07	7.31e-06	lyco_2000min	Spim12g345860
Spim01g0001701	195.056	1.4773	0.365611	4.04065	5.33e-05	0.000660252	lyco_1000min	Spim01g000170
Spim01g0042504	74.3013	1.47674	0.428368	3.44737	0.000566082	0.00344413	lyco_4000min	Spim01g004250
Spim01g043450	37.9626	1.47519	0.476351	3.09687	0.00195578	0.0116331	lyco_500min	Spim01g043450
Spim03g105490	27.5672	1.47519	0.492037	2.99812	0.00271649	0.0152967	lyco_500min	Spim03g105490
Spim06g1734001	180.962	1.47482	0.31424	4.6933	2.69e-06	4.99e-05	lyco_1000min	Spim06g173400
Spim05g159640	44.7379	1.4739	0.489407	3.0116	0.00259872	0.0147556	lyco_500min	Spim05g159640
Spim02g0637603	638.3	1.47355	0.283142	5.20427	1.95e-07	6.31e-06	lyco_3000min	Spim02g063760
Spim01g0050501	12.7461	1.47322	0.505149	2.9164	0.00354095	0.0212102	lyco_1000min	Spim01g005050
Spim04g1418202	14.0491	1.47313	0.482898	3.0506	0.00228384	0.0162592	lyco_2000min	Spim04g141820
Spim08g2428401	485.623	1.47233	0.247712	5.94372	2.79e-09	1.14e-07	lyco_1000min	Spim08g242840
Spim05g1458501	253.931	1.47202	0.295668	4.97864	6.4e-07	1.43e-05	lyco_1000min	Spim05g145850
Spim12g338600	61.5367	1.47175	0.423789	3.47283	0.000514998	0.00372492	lyco_500min	Spim12g338600
Spim10g3062704	83.5164	1.47157	0.233518	6.30174	2.94e-10	1.14e-08	lyco_4000min	Spim10g306270
Spim07g2246101	26.7607	1.47128	0.466267	3.15545	0.00160252	0.0112258	lyco_1000min	Spim07g224610
Spim01g0237001	2615.88	1.47127	0.544171	2.70369	0.00685746	0.0359025	lyco_1000min	Spim01g023700
Spim02g0530602	1214.21	1.47098	0.22369	6.57597	4.83e-11	3.21e-09	lyco_2000min	Spim02g053060
Spim01g037990	9699.74	1.47091	0.384007	3.83041	0.000127928	0.00111909	lyco_500min	Spim01g037990
Spim05g1495902	29.9564	1.47048	0.450325	3.26538	0.00109317	0.00910831	lyco_2000min	Spim05g149590
Spim01g0271202	25.5806	1.47035	0.533031	2.75847	0.00580724	0.0341816	lyco_2000min	Spim01g027120
Spim01g0215503	541.748	1.47022	0.222305	6.61353	3.75e-11	3.04e-09	lyco_3000min	Spim01g021550
Spim07g2022802	41.797	1.46928	0.299187	4.9109	9.07e-07	2.3e-05	lyco_2000min	Spim07g202280
Spim02g067560	27.716	1.46795	0.386396	3.79909	0.00014523	0.00124873	lyco_500min	Spim02g067560
Spim10g307700	69.346	1.46794	0.38134	3.84942	0.000118397	0.0010452	lyco_500min	Spim10g307700
Spim02g0572701	94.4967	1.46749	0.414709	3.53861	0.000402241	0.00363731	lyco_1000min	Spim02g057270
Spim10g2871402	35.0318	1.46731	0.31132	4.7132	2.44e-06	5.4e-05	lyco_2000min	Spim10g287140
Spim11g3133304	62.6545	1.46685	0.349992	4.19109	2.78e-05	0.000285995	lyco_4000min	Spim11g313330
Spim02g0529204	32.4389	1.46671	0.381471	3.84487	0.000120616	0.000979924	lyco_4000min	Spim02g052920
Spim04g1138403	27.0391	1.46647	0.459683	3.19017	0.00142191	0.011085	lyco_3000min	Spim04g113840
Spim01g023420	956.107	1.46552	0.146146	10.0278	1.15e-23	1.59e-21	lyco_500min	Spim01g023420
Spim10g296150	38.1302	1.46462	0.404462	3.62114	0.000293304	0.00230754	lyco_500min	Spim10g296150
Spim04g137940	191.695	1.4646	0.254995	5.74362	9.27e-09	2.04e-07	lyco_500min	Spim04g137940
Spim12g3344004	77.3474	1.46408	0.555099	2.6375	0.0083519	0.0303274	lyco_4000min	Spim12g334400
Spim07g2024801	58.4937	1.46405	0.426698	3.43112	0.000601105	0.00507194	lyco_1000min	Spim07g202480
Spim06g1886203	758.39	1.46324	0.143538	10.1941	2.11e-24	1.63e-21	lyco_3000min	Spim06g188620
Spim06g1822102	251.992	1.46319	0.224059	6.53036	6.56e-11	4.23e-09	lyco_2000min	Spim06g182210
Spim02g0675503	42.5821	1.46315	0.391947	3.73302	0.000189197	0.00218663	lyco_3000min	Spim02g067550
Spim03g0916104	33.7299	1.46179	0.558477	2.61746	0.0088587	0.0317935	lyco_4000min	Spim03g091610
Spim08g2428803	1111.08	1.46175	0.291659	5.01184	5.39e-07	1.51e-05	lyco_3000min	Spim08g242880
Spim08g2300101	22.7251	1.46174	0.567423	2.5761	0.0099921	0.0481457	lyco_1000min	Spim08g230010
Spim04g1338904	9680.26	1.46134	0.206751	7.06812	1.57e-12	1e-10	lyco_4000min	Spim04g133890
Spim09g2570702	140.691	1.46115	0.406405	3.5953	0.000324014	0.00338314	lyco_2000min	Spim09g257070
Spim02g061210	138.712	1.46099	0.293715	4.97416	6.55e-07	1.03e-05	lyco_500min	Spim02g061210
Spim02g0650703	129.291	1.46045	0.395507	3.69261	0.000221966	0.0024883	lyco_3000min	Spim02g065070
Spim03g1122504	14.435	1.46039	0.521888	2.79828	0.00513749	0.0204986	lyco_4000min	Spim03g112250
Spim10g3048302	2668.51	1.46035	0.245878	5.93934	2.86e-09	1.31e-07	lyco_2000min	Spim10g304830
Spim08g2485804	356.547	1.46013	0.395955	3.68763	0.000226354	0.00164335	lyco_4000min	Spim08g248580
Spim03g1099001	1672.64	1.45883	0.127645	11.4288	3e-30	2.65e-27	lyco_1000min	Spim03g109900
Spim05g1446903	351.826	1.45836	0.197138	7.39766	1.39e-13	1.94e-11	lyco_3000min	Spim05g144690
Spim09g2517903	31.7659	1.45824	0.457653	3.18634	0.00144086	0.0111988	lyco_3000min	Spim09g251790
Spim08g2467001	337.402	1.458	0.533927	2.73072	0.00631966	0.0338495	lyco_1000min	Spim08g246700
Spim03g0965404	77.5744	1.45769	0.363529	4.00983	6.08e-05	0.000552167	lyco_4000min	Spim03g096540
Spim08g246700	337.402	1.45677	0.547336	2.66156	0.00777801	0.0367026	lyco_500min	Spim08g246700
Spim05g1668904	120.089	1.45654	0.204316	7.12887	1.01e-12	6.63e-11	lyco_4000min	Spim05g166890
Spim11g3092101	281.065	1.45572	0.170825	8.52173	1.57e-17	2.73e-15	lyco_1000min	Spim11g309210
Spim04g1415004	1345.62	1.45568	0.164312	8.85921	8.06e-19	1.33e-16	lyco_4000min	Spim04g141500
Spim11g3104204	112.331	1.45552	0.305849	4.75895	1.95e-06	3.01e-05	lyco_4000min	Spim11g310420
Spim08g2298803	49.4169	1.45531	0.422878	3.44145	0.000578604	0.00537444	lyco_3000min	Spim08g229880
Spim03g0823904	492.789	1.45486	0.17864	8.14413	3.82e-16	4.33e-14	lyco_4000min	Spim03g082390
Spim02g0504204	12.4134	1.4546	0.545552	2.66629	0.00766926	0.0284013	lyco_4000min	Spim02g050420
Spim04g1390304	396.575	1.45459	0.159664	9.11032	8.21e-20	1.67e-17	lyco_4000min	Spim04g139030
Spim09g2571504	697.454	1.45432	0.267135	5.44416	5.21e-08	1.22e-06	lyco_4000min	Spim09g257150
Spim04g1167604	1851.98	1.45375	0.271762	5.34935	8.83e-08	1.95e-06	lyco_4000min	Spim04g116760
Spim12g3540203	158.057	1.45359	0.276428	5.25847	1.45e-07	4.89e-06	lyco_3000min	Spim12g354020
Spim09g2724203	56.9412	1.45337	0.283527	5.12606	2.96e-07	9.06e-06	lyco_3000min	Spim09g272420
Spim07g2210603	38.8196	1.4527	0.373582	3.88858	0.000100832	0.00130251	lyco_3000min	Spim07g221060
Spim02g0540003	13.8222	1.45265	0.496846	2.92375	0.00345841	0.0219596	lyco_3000min	Spim02g054000
Spim12g3583701	448.442	1.45222	0.464701	3.12505	0.00177773	0.0122014	lyco_1000min	Spim12g358370
Spim01g0432703	1060.96	1.45195	0.209412	6.93347	4.11e-12	4.17e-10	lyco_3000min	Spim01g043270
Spim05g1523303	19.4345	1.45171	0.429783	3.37777	0.000730759	0.00649071	lyco_3000min	Spim05g152330
Spim02g067820	77.9687	1.45157	0.349938	4.14808	3.35e-05	0.000343103	lyco_500min	Spim02g067820
Spim06g176330	4164.53	1.45116	0.128844	11.2629	2e-29	4.87e-27	lyco_500min	Spim06g176330
Spim05g1451602	221.138	1.45056	0.451482	3.21288	0.00131409	0.0105685	lyco_2000min	Spim05g145160
Spim12g357980	177.048	1.45051	0.238886	6.07198	1.26e-09	3.27e-08	lyco_500min	Spim12g357980
Spim01g035280	263.147	1.45025	0.546204	2.65513	0.00792767	0.037275	lyco_500min	Spim01g035280
Spim05g1642004	101.761	1.45014	0.404234	3.58738	0.000334011	0.0022525	lyco_4000min	Spim05g164200
Spim07g2257602	40.8667	1.44998	0.325914	4.44895	8.63e-06	0.000158963	lyco_2000min	Spim07g225760
Spim05g142950	584.843	1.44948	0.201817	7.18214	6.86e-13	2.93e-11	lyco_500min	Spim05g142950
Spim11g3234804	337.431	1.44935	0.199195	7.27605	3.44e-13	2.49e-11	lyco_4000min	Spim11g323480
Spim01g0143503	58.9014	1.44931	0.466305	3.10807	0.00188312	0.0137205	lyco_3000min	Spim01g014350
Spim05g1511004	57.2872	1.44929	0.244949	5.91672	3.28e-09	1.04e-07	lyco_4000min	Spim05g151100
Spim05g1523404	351.447	1.44901	0.180825	8.01334	1.12e-15	1.13e-13	lyco_4000min	Spim05g152340
Spim09g2724204	56.9412	1.44866	0.289369	5.00627	5.55e-07	1e-05	lyco_4000min	Spim09g272420
Spim07g2210604	38.8196	1.44865	0.364985	3.96906	7.22e-05	0.00063992	lyco_4000min	Spim07g221060
Spim10g2827702	729.612	1.44837	0.526999	2.74834	0.00598979	0.0348659	lyco_2000min	Spim10g282770
Spim07g1994204	208.02	1.44832	0.313335	4.62226	3.8e-06	5.38e-05	lyco_4000min	Spim07g199420
Spim03g1055104	287.863	1.44798	0.314116	4.60969	4.03e-06	5.66e-05	lyco_4000min	Spim03g105510
Spim03g109410	736.901	1.4468	0.178454	8.10743	5.17e-16	3.26e-14	lyco_500min	Spim03g109410
Spim11g3179604	31.8632	1.44658	0.394472	3.66712	0.000245301	0.0017534	lyco_4000min	Spim11g317960
Spim11g3092903	88.3846	1.44654	0.359673	4.02182	5.77e-05	0.000821771	lyco_3000min	Spim11g309290
Spim07g2203702	21.1003	1.44623	0.518411	2.78974	0.00527505	0.0317684	lyco_2000min	Spim07g220370
Spim04g1415601	1139.97	1.44587	0.220226	6.56538	5.19e-11	3.01e-09	lyco_1000min	Spim04g141560
Spim09g2724604	81.8541	1.44546	0.255872	5.64916	1.61e-08	4.3e-07	lyco_4000min	Spim09g272460
Spim01g0353504	153.144	1.44538	0.331734	4.35706	1.32e-05	0.000152758	lyco_4000min	Spim01g035350
Spim04g1338902	9680.26	1.44505	0.206332	7.00353	2.5e-12	2.13e-10	lyco_2000min	Spim04g133890
Spim04g1234401	51.2097	1.44469	0.562562	2.56805	0.0102273	0.0489477	lyco_1000min	Spim04g123440
Spim02g0545501	10.4171	1.44461	0.474542	3.04422	0.00233288	0.0151809	lyco_1000min	Spim02g054550
Spim02g0530402	392.727	1.4446	0.261796	5.51804	3.43e-08	1.23e-06	lyco_2000min	Spim02g053040
Spim07g201130	184.936	1.44429	0.209522	6.89325	5.45e-12	2.05e-10	lyco_500min	Spim07g201130
Spim02g0699004	94.9238	1.44396	0.536029	2.69381	0.00706409	0.0265488	lyco_4000min	Spim02g069900
Spim01g0087604	257.483	1.44384	0.210817	6.84878	7.45e-12	4.09e-10	lyco_4000min	Spim01g008760
Spim12g3346603	1228.57	1.44337	0.253524	5.69322	1.25e-08	5.59e-07	lyco_3000min	Spim12g334660
Spim11g3137702	1510.98	1.44262	0.251612	5.7335	9.84e-09	3.97e-07	lyco_2000min	Spim11g313770
Spim03g1015403	1543.08	1.44251	0.209824	6.87484	6.21e-12	5.91e-10	lyco_3000min	Spim03g101540
Spim08g2298802	49.4169	1.44226	0.405062	3.56059	0.000370024	0.00377065	lyco_2000min	Spim08g229880
Spim11g3112103	13.9045	1.44209	0.478721	3.01238	0.00259211	0.017609	lyco_3000min	Spim11g311210
Spim08g2422602	2260.94	1.44185	0.215134	6.70208	2.05e-11	1.44e-09	lyco_2000min	Spim08g242260
Spim02g0728703	226.503	1.44183	0.195965	7.35758	1.87e-13	2.53e-11	lyco_3000min	Spim02g072870
Spim07g2215403	982.93	1.44159	0.172054	8.37872	5.35e-17	1.39e-14	lyco_3000min	Spim07g221540
Spim10g3061501	20.1202	1.4403	0.451931	3.18699	0.0014376	0.0102609	lyco_1000min	Spim10g306150
Spim03g0963304	24.2321	1.44015	0.566144	2.54378	0.0109659	0.037718	lyco_4000min	Spim03g096330
Spim03g0793304	137.644	1.44011	0.322148	4.47034	7.81e-06	9.85e-05	lyco_4000min	Spim03g079330
Spim03g0857802	61.038	1.4392	0.349389	4.11921	3.8e-05	0.000562445	lyco_2000min	Spim03g085780
Spim12g3458601	172.232	1.43844	0.294424	4.88561	1.03e-06	2.16e-05	lyco_1000min	Spim12g345860
Spim03g1119403	186.24	1.43836	0.271823	5.29153	1.21e-07	4.17e-06	lyco_3000min	Spim03g111940
Spim04g1144801	154.393	1.43733	0.267627	5.37063	7.85e-08	2.24e-06	lyco_1000min	Spim04g114480
Spim10g304310	321.62	1.43728	0.242503	5.92685	3.09e-09	7.45e-08	lyco_500min	Spim10g304310
Spim02g0726202	227.11	1.43712	0.225031	6.38632	1.7e-10	1e-08	lyco_2000min	Spim02g072620
Spim06g1841404	188.635	1.43699	0.2403	5.97999	2.23e-09	7.32e-08	lyco_4000min	Spim06g184140
Spim04g1126103	89.1755	1.43673	0.301321	4.76811	1.86e-06	4.54e-05	lyco_3000min	Spim04g112610
Spim06g1847601	34.0948	1.43664	0.320445	4.48327	7.35e-06	0.000120905	lyco_1000min	Spim06g184760
Spim06g1847602	34.0948	1.43657	0.296471	4.84559	1.26e-06	3.06e-05	lyco_2000min	Spim06g184760
Spim03g0941704	105.589	1.43656	0.227085	6.32609	2.51e-10	9.98e-09	lyco_4000min	Spim03g094170
Spim03g0802804	526.506	1.43644	0.217749	6.59676	4.2e-11	1.96e-09	lyco_4000min	Spim03g080280
Spim02g0553404	24	1.43592	0.452716	3.17179	0.00151503	0.00767568	lyco_4000min	Spim02g055340
Spim06g1966603	3332.42	1.43587	0.153481	9.35534	8.33e-21	4.1e-18	lyco_3000min	Spim06g196660
Spim01g0048801	987.694	1.43583	0.163363	8.78916	1.51e-18	3.05e-16	lyco_1000min	Spim01g004880
Spim04g1188103	41.5192	1.43577	0.400555	3.58445	0.000337796	0.00348418	lyco_3000min	Spim04g118810
Spim01g0352702	200.021	1.43566	0.255617	5.61647	1.95e-08	7.42e-07	lyco_2000min	Spim01g035270
Spim01g0215504	541.748	1.43552	0.221852	6.47063	9.76e-11	4.24e-09	lyco_4000min	Spim01g021550
Spim03g1028704	140.787	1.43552	0.390065	3.6802	0.000233054	0.00168302	lyco_4000min	Spim03g102870
Spim02g0518504	31.9892	1.43541	0.392187	3.66	0.000252215	0.00179396	lyco_4000min	Spim02g051850
Spim07g2185104	241.88	1.43515	0.271047	5.29485	1.19e-07	2.57e-06	lyco_4000min	Spim07g218510
Spim06g1964304	1201.51	1.435	0.125613	11.424	3.17e-30	2.1e-27	lyco_4000min	Spim06g196430
Spim02g0586204	389.778	1.43446	0.253725	5.65361	1.57e-08	4.2e-07	lyco_4000min	Spim02g058620
Spim05g1604702	607.664	1.43433	0.20727	6.92012	4.51e-12	3.62e-10	lyco_2000min	Spim05g160470
Spim04g1209004	167.401	1.43386	0.300385	4.77342	1.81e-06	2.83e-05	lyco_4000min	Spim04g120900
Spim10g283270	166.046	1.43385	0.26525	5.40564	6.46e-08	1.24e-06	lyco_500min	Spim10g283270
Spim05g1445804	600.861	1.43373	0.276463	5.186	2.15e-07	4.31e-06	lyco_4000min	Spim05g144580
Spim01g023700	2615.88	1.4333	0.544357	2.63302	0.00846295	0.0393125	lyco_500min	Spim01g023700
Spim09g2573002	142.045	1.43316	0.315746	4.53895	5.65e-06	0.000110107	lyco_2000min	Spim09g257300
Spim06g1878403	247.442	1.43288	0.297863	4.81053	1.51e-06	3.79e-05	lyco_3000min	Spim06g187840
Spim03g0790902	2789.54	1.43187	0.230031	6.22468	4.83e-10	2.56e-08	lyco_2000min	Spim03g079090
Spim09g2767503	962.747	1.43183	0.139457	10.2672	9.9e-25	8.18e-22	lyco_3000min	Spim09g276750
Spim03g099080	80.6832	1.43162	0.227324	6.29772	3.02e-10	8.71e-09	lyco_500min	Spim03g099080
Spim03g1086703	179.683	1.43161	0.23053	6.21009	5.3e-10	3.33e-08	lyco_3000min	Spim03g108670
Spim05g1641804	217.366	1.43118	0.278206	5.14431	2.69e-07	5.25e-06	lyco_4000min	Spim05g164180
Spim06g1834004	37.9475	1.43108	0.399687	3.58051	0.000342925	0.00230072	lyco_4000min	Spim06g183400
Spim05g1430802	1063.96	1.43031	0.181882	7.86392	3.72e-15	6.43e-13	lyco_2000min	Spim05g143080
Spim03g1117703	44.9151	1.43001	0.544869	2.62451	0.00867739	0.0438627	lyco_3000min	Spim03g111770
Spim11g3089604	41.7691	1.43	0.551823	2.59141	0.00955831	0.0338269	lyco_4000min	Spim11g308960
Spim02g0548304	15.408	1.42969	0.340689	4.19648	2.71e-05	0.000280403	lyco_4000min	Spim02g054830
Spim01g029820	238.107	1.42961	0.330587	4.32445	1.53e-05	0.000172004	lyco_500min	Spim01g029820
Spim08g2461402	139.995	1.42926	0.200742	7.11989	1.08e-12	9.92e-11	lyco_2000min	Spim08g246140
Spim02g0623604	148.165	1.42848	0.335224	4.26126	2.03e-05	0.000219994	lyco_4000min	Spim02g062360
Spim06g1836304	61.1341	1.42802	0.499175	2.86076	0.0042263	0.0175562	lyco_4000min	Spim06g183630
Spim03g1001303	84.5334	1.42788	0.446674	3.19669	0.00139015	0.0109072	lyco_3000min	Spim03g100130
Spim01g0087601	257.483	1.42761	0.203175	7.02651	2.12e-12	1.57e-10	lyco_1000min	Spim01g008760
Spim06g1709403	1983.46	1.42705	0.239215	5.96557	2.44e-09	1.32e-07	lyco_3000min	Spim06g170940
Spim01g034820	15.3074	1.42665	0.556434	2.56392	0.0103498	0.0461625	lyco_500min	Spim01g034820
Spim04g112450	74.6558	1.42627	0.350439	4.06996	4.7e-05	0.00046337	lyco_500min	Spim04g112450
Spim01g0170004	31.3288	1.42605	0.386282	3.69174	0.000222728	0.00162824	lyco_4000min	Spim01g017000
Spim01g0042501	74.3013	1.42558	0.423009	3.37009	0.00075144	0.00606455	lyco_1000min	Spim01g004250
Spim06g196980	17.4461	1.42507	0.505023	2.82178	0.00477575	0.024458	lyco_500min	Spim06g196980
Spim12g3569403	38.3013	1.42492	0.502922	2.83328	0.00460726	0.0274184	lyco_3000min	Spim12g356940
Spim09g2686301	560.636	1.42478	0.235998	6.03725	1.57e-09	6.8e-08	lyco_1000min	Spim09g268630
Spim08g2267501	93.2153	1.42307	0.49159	2.89484	0.00379356	0.0224491	lyco_1000min	Spim08g226750
Spim04g1180701	60.365	1.42304	0.36508	3.89788	9.7e-05	0.00109954	lyco_1000min	Spim04g118070
Spim11g3133302	62.6545	1.42287	0.359625	3.95654	7.6e-05	0.00101881	lyco_2000min	Spim11g313330
Spim07g219640	206.652	1.42279	0.36784	3.86796	0.000109747	0.000978172	lyco_500min	Spim07g219640
Spim06g1933402	265.462	1.42269	0.224892	6.3261	2.51e-10	1.41e-08	lyco_2000min	Spim06g193340
Spim09g2757703	503.48	1.42242	0.192763	7.37909	1.59e-13	2.2e-11	lyco_3000min	Spim09g275770
Spim02g0568102	185.374	1.42234	0.316682	4.49139	7.08e-06	0.000133981	lyco_2000min	Spim02g056810
Spim10g2804302	272.947	1.4218	0.442528	3.2129	0.00131404	0.0105685	lyco_2000min	Spim10g280430
Spim07g2219904	26.4105	1.42179	0.351434	4.04568	5.22e-05	0.000487142	lyco_4000min	Spim07g221990
Spim01g0269301	848.169	1.42172	0.308671	4.60594	4.11e-06	7.22e-05	lyco_1000min	Spim01g026930
Spim07g2012203	559.216	1.42158	0.113742	12.4983	7.63e-36	1.77e-32	lyco_3000min	Spim07g201220
Spim04g1205301	428.267	1.42138	0.228372	6.22399	4.85e-10	2.33e-08	lyco_1000min	Spim04g120530
Spim09g252840	1354.81	1.42107	0.178676	7.95333	1.82e-15	1.07e-13	lyco_500min	Spim09g252840
Spim09g2602201	362.678	1.42009	0.199087	7.13303	9.82e-13	7.66e-11	lyco_1000min	Spim09g260220
Spim01g034650	141.582	1.41809	0.253556	5.59279	2.23e-08	4.69e-07	lyco_500min	Spim01g034650
Spim04g1208804	2185.18	1.41729	0.191447	7.40308	1.33e-13	1.03e-11	lyco_4000min	Spim04g120880
Spim09g257300	142.045	1.41728	0.310606	4.56293	5.04e-06	6.45e-05	lyco_500min	Spim09g257300
Spim03g1014203	49.5112	1.41721	0.411783	3.44163	0.000578217	0.00537301	lyco_3000min	Spim03g101420
Spim08g2459701	87.8791	1.41685	0.315954	4.48436	7.31e-06	0.000120468	lyco_1000min	Spim08g245970
Spim09g2726203	210.989	1.41682	0.249089	5.68801	1.29e-08	5.72e-07	lyco_3000min	Spim09g272620
Spim07g2148503	68.964	1.4168	0.34061	4.15958	3.19e-05	0.000506664	lyco_3000min	Spim07g214850
Spim04g1396502	43.4385	1.4166	0.495038	2.86159	0.00421524	0.0266046	lyco_2000min	Spim04g139650
Spim08g238690	65.782	1.41639	0.457409	3.09656	0.00195783	0.0116393	lyco_500min	Spim08g238690
Spim01g0429301	133.635	1.41619	0.30138	4.69901	2.61e-06	4.86e-05	lyco_1000min	Spim01g042930
Spim01g0132704	56.9646	1.41591	0.406292	3.48496	0.000492205	0.00307469	lyco_4000min	Spim01g013270
Spim06g1826603	48.8094	1.41582	0.252901	5.59831	2.16e-08	9.01e-07	lyco_3000min	Spim06g182660
Spim06g197750	314.238	1.41539	0.161739	8.75104	2.11e-18	1.72e-16	lyco_500min	Spim06g197750
Spim03g094010	55.5353	1.41524	0.488072	2.89966	0.00373568	0.0199598	lyco_500min	Spim03g094010
Spim12g339180	20.6047	1.41501	0.546079	2.59121	0.00956379	0.0433811	lyco_500min	Spim12g339180
Spim03g0906802	46.1567	1.41406	0.331979	4.2595	2.05e-05	0.00033338	lyco_2000min	Spim03g090680
Spim05g1457402	19.5256	1.41405	0.388305	3.64161	0.000270943	0.00291856	lyco_2000min	Spim05g145740
Spim02g053060	1214.21	1.4137	0.216412	6.53246	6.47e-11	2.06e-09	lyco_500min	Spim02g053060
Spim09g2754304	766.39	1.41367	0.158621	8.91223	5e-19	8.54e-17	lyco_4000min	Spim09g275430
Spim07g2218502	84.7462	1.41358	0.309509	4.56715	4.94e-06	9.82e-05	lyco_2000min	Spim07g221850
Spim03g084640	53.9701	1.4134	0.412582	3.42575	0.000613095	0.00433418	lyco_500min	Spim03g084640
Spim03g1086704	179.683	1.41335	0.237335	5.95507	2.6e-09	8.41e-08	lyco_4000min	Spim03g108670
Spim09g2545404	183.983	1.41318	0.284791	4.96219	6.97e-07	1.22e-05	lyco_4000min	Spim09g254540
Spim06g1825403	19.269	1.41232	0.415302	3.4007	0.000672145	0.00606083	lyco_3000min	Spim06g182540
Spim05g1479504	581.777	1.41229	0.258628	5.4607	4.74e-08	1.12e-06	lyco_4000min	Spim05g147950
Spim07g2037404	921.417	1.41159	0.117938	11.969	5.17e-33	4.6e-30	lyco_4000min	Spim07g203740
Spim07g2185102	241.88	1.41134	0.261329	5.40064	6.64e-08	2.25e-06	lyco_2000min	Spim07g218510
Spim09g2792001	45.7769	1.4107	0.459968	3.06695	0.00216253	0.0142659	lyco_1000min	Spim09g279200
Spim10g3070202	55.5865	1.41053	0.508308	2.77495	0.00552097	0.0328054	lyco_2000min	Spim10g307020
Spim01g0226503	162.149	1.41016	0.379006	3.72069	0.000198683	0.00227244	lyco_3000min	Spim01g022650
Spim08g2411404	306.121	1.41005	0.191891	7.34815	2.01e-13	1.5e-11	lyco_4000min	Spim08g241140
Spim07g2211003	585.81	1.41001	0.299506	4.70778	2.5e-06	5.89e-05	lyco_3000min	Spim07g221100
Spim03g098870	134.466	1.40888	0.338347	4.16401	3.13e-05	0.000322433	lyco_500min	Spim03g098870
Spim07g2222001	174.15	1.4085	0.271889	5.18041	2.21e-07	5.64e-06	lyco_1000min	Spim07g222200
Spim07g2179603	22.2252	1.40795	0.448147	3.14172	0.0016796	0.0125565	lyco_3000min	Spim07g217960
Spim04g1356104	208.891	1.40791	0.192074	7.33007	2.3e-13	1.71e-11	lyco_4000min	Spim04g135610
Spim01g033190	210.063	1.40782	0.31916	4.41103	1.03e-05	0.000120712	lyco_500min	Spim01g033190
Spim05g166430	91.0814	1.40727	0.259167	5.42997	5.64e-08	1.09e-06	lyco_500min	Spim05g166430
Spim12g3394703	575.252	1.40714	0.291569	4.8261	1.39e-06	3.52e-05	lyco_3000min	Spim12g339470
Spim02g075370	19.5755	1.4069	0.417258	3.37176	0.000746888	0.0051479	lyco_500min	Spim02g075370
Spim07g2130901	23.0012	1.40672	0.51965	2.70705	0.00678833	0.0356245	lyco_1000min	Spim07g213090
Spim04g1370301	162.381	1.40631	0.267886	5.24965	1.52e-07	4.04e-06	lyco_1000min	Spim04g137030
Spim08g245900	56.5746	1.40615	0.305262	4.60638	4.1e-06	5.37e-05	lyco_500min	Spim08g245900
Spim03g1104304	42.1312	1.40611	0.343777	4.09016	4.31e-05	0.000415241	lyco_4000min	Spim03g110430
Spim05g1526403	65.0845	1.40546	0.275994	5.09234	3.54e-07	1.05e-05	lyco_3000min	Spim05g152640
Spim11g3152203	84.4832	1.40521	0.291501	4.82059	1.43e-06	3.62e-05	lyco_3000min	Spim11g315220
Spim01g023800	44.5139	1.4051	0.402907	3.48741	0.000487731	0.00355176	lyco_500min	Spim01g023800
Spim10g289840	129.486	1.40506	0.508687	2.76214	0.00574239	0.0284391	lyco_500min	Spim10g289840
Spim04g1331601	46.5793	1.40497	0.363933	3.86052	0.000113144	0.00125562	lyco_1000min	Spim04g133160
Spim07g201100	24.6334	1.40458	0.419167	3.35089	0.000805517	0.00547856	lyco_500min	Spim07g201100
Spim03g111770	44.9151	1.40381	0.442142	3.17503	0.00149823	0.00929385	lyco_500min	Spim03g111770
Spim07g2156501	65.924	1.40321	0.422389	3.32207	0.000893522	0.00701376	lyco_1000min	Spim07g215650
Spim01g0348403	23.3818	1.40314	0.408974	3.43087	0.000601655	0.00554847	lyco_3000min	Spim01g034840
Spim03g1058904	78.9817	1.40303	0.254241	5.51851	3.42e-08	8.42e-07	lyco_4000min	Spim03g105890
Spim06g178420	39.0579	1.40266	0.326016	4.30244	1.69e-05	0.000187283	lyco_500min	Spim06g178420
Spim05g1491104	78.7318	1.40209	0.351781	3.98569	6.73e-05	0.000601619	lyco_4000min	Spim05g149110
Spim02g071260	241.755	1.40205	0.255897	5.47897	4.28e-08	8.53e-07	lyco_500min	Spim02g071260
Spim08g2273903	101.739	1.40187	0.406485	3.44875	0.000563177	0.00527989	lyco_3000min	Spim08g227390
Spim02g0549702	52.894	1.40146	0.356228	3.93416	8.35e-05	0.00110026	lyco_2000min	Spim02g054970
Spim02g0726203	227.11	1.40136	0.226796	6.17896	6.45e-10	3.99e-08	lyco_3000min	Spim02g072620
Spim08g2481604	236.51	1.40122	0.241242	5.80835	6.31e-09	1.86e-07	lyco_4000min	Spim08g248160
Spim06g173400	180.962	1.40086	0.305843	4.58033	4.64e-06	5.99e-05	lyco_500min	Spim06g173400
Spim06g1938802	121.96	1.4007	0.3752	3.73322	0.00018905	0.00218712	lyco_2000min	Spim06g193880
Spim03g1055004	539.498	1.40062	0.256992	5.45006	5.04e-08	1.18e-06	lyco_4000min	Spim03g105500
Spim06g1886603	316.32	1.39917	0.335346	4.17231	3.02e-05	0.000481811	lyco_3000min	Spim06g188660
Spim07g2210602	38.8196	1.39888	0.381043	3.6712	0.000241411	0.00265989	lyco_2000min	Spim07g221060
Spim06g197070	553.605	1.39871	0.210187	6.65458	2.84e-11	9.55e-10	lyco_500min	Spim06g197070
Spim01g0319401	133.985	1.3981	0.275738	5.07038	3.97e-07	9.42e-06	lyco_1000min	Spim01g031940
Spim02g0675502	42.5821	1.39808	0.370532	3.77318	0.000161179	0.00191446	lyco_2000min	Spim02g067550
Spim08g2415103	375.878	1.39781	0.222536	6.28127	3.36e-10	2.24e-08	lyco_3000min	Spim08g241510
Spim02g0766801	1035.3	1.39734	0.229539	6.08758	1.15e-09	5.08e-08	lyco_1000min	Spim02g076680
Spim12g336360	72.7894	1.39726	0.442379	3.15852	0.00158572	0.00974255	lyco_500min	Spim12g336360
Spim09g2668901	237.808	1.39638	0.412024	3.38908	0.000701287	0.00574379	lyco_1000min	Spim09g266890
Spim01g0278902	175.966	1.39634	0.214051	6.52337	6.87e-11	4.4e-09	lyco_2000min	Spim01g027890
Spim05g1512902	304.783	1.39571	0.335657	4.15815	3.21e-05	0.000491301	lyco_2000min	Spim05g151290
Spim01g0421704	122.367	1.3957	0.278822	5.00571	5.57e-07	1e-05	lyco_4000min	Spim01g042170
Spim07g215500	21.5143	1.39547	0.393809	3.54351	0.000394833	0.00296323	lyco_500min	Spim07g215500
Spim08g2369104	9.03519	1.39504	0.508504	2.74342	0.00608038	0.0235303	lyco_4000min	Spim08g236910
Spim04g1161004	299.539	1.3948	0.32965	4.23114	2.33e-05	0.000246748	lyco_4000min	Spim04g116100
Spim12g3610904	467.267	1.39449	0.136932	10.1838	2.34e-24	8.46e-22	lyco_4000min	Spim12g361090
Spim09g278440	39.3427	1.3928	0.505192	2.75698	0.00583384	0.0287872	lyco_500min	Spim09g278440
Spim06g1905003	49.7372	1.39279	0.315366	4.41644	1e-05	0.000193635	lyco_3000min	Spim06g190500
Spim08g2459401	436.449	1.39243	0.285587	4.87567	1.08e-06	2.26e-05	lyco_1000min	Spim08g245940
Spim02g0707003	263.483	1.39241	0.31398	4.43471	9.22e-06	0.000181395	lyco_3000min	Spim02g070700
Spim01g0251104	111.772	1.39157	0.255336	5.44997	5.04e-08	1.18e-06	lyco_4000min	Spim01g025110
Spim02g072610	998.349	1.39132	0.18427	7.55046	4.34e-14	2.22e-12	lyco_500min	Spim02g072610
Spim06g190110	1417.49	1.3911	0.23271	5.97783	2.26e-09	5.59e-08	lyco_500min	Spim06g190110
Spim01g021950	75.0869	1.39098	0.316881	4.3896	1.14e-05	0.000131707	lyco_500min	Spim01g021950
Spim08g2418504	3016.25	1.39083	0.302005	4.60531	4.12e-06	5.75e-05	lyco_4000min	Spim08g241850
Spim08g227850	6294.05	1.3901	0.465097	2.98885	0.00280034	0.0156508	lyco_500min	Spim08g227850
Spim11g3222404	172.721	1.39002	0.191625	7.25384	4.05e-13	2.87e-11	lyco_4000min	Spim11g322240
Spim06g1895902	21.6994	1.38945	0.46993	2.95672	0.00310929	0.020853	lyco_2000min	Spim06g189590
Spim06g1877001	24.3416	1.38912	0.529857	2.62169	0.00874957	0.0436237	lyco_1000min	Spim06g187700
Spim06g1815604	131.369	1.38841	0.335867	4.1338	3.57e-05	0.000354331	lyco_4000min	Spim06g181560
Spim03g1101301	70.1831	1.3884	0.3949	3.51581	0.000438409	0.00392576	lyco_1000min	Spim03g110130
Spim05g1451303	34.873	1.38793	0.397684	3.49002	0.000482978	0.00469149	lyco_3000min	Spim05g145130
Spim10g3015403	578.896	1.38768	0.169054	8.20852	2.24e-16	5.13e-14	lyco_3000min	Spim10g301540
Spim02g0736901	15.3447	1.38767	0.439027	3.16079	0.00157341	0.0110534	lyco_1000min	Spim02g073690
Spim02g0684803	22.5411	1.38766	0.394055	3.5215	0.00042912	0.00426579	lyco_3000min	Spim02g068480
Spim11g3152202	84.4832	1.38742	0.278195	4.9872	6.13e-07	1.62e-05	lyco_2000min	Spim11g315220
Spim01g042730	370.613	1.38652	0.285884	4.84993	1.24e-06	1.84e-05	lyco_500min	Spim01g042730
Spim07g2115601	111.398	1.38649	0.462429	2.99828	0.00271506	0.0171325	lyco_1000min	Spim07g211560
Spim11g3092904	88.3846	1.38648	0.358324	3.86935	0.000109126	0.000900801	lyco_4000min	Spim11g309290
Spim10g3061204	239.875	1.38633	0.162006	8.55732	1.16e-17	1.63e-15	lyco_4000min	Spim10g306120
Spim06g1845604	1178.34	1.38632	0.219159	6.32565	2.52e-10	9.99e-09	lyco_4000min	Spim06g184560
Spim02g074530	379.503	1.38596	0.200882	6.89938	5.22e-12	1.97e-10	lyco_500min	Spim02g074530
Spim03g1066502	12.6937	1.38561	0.496723	2.78951	0.0052788	0.0317744	lyco_2000min	Spim03g106650
Spim07g2190101	70.7909	1.38549	0.291124	4.75909	1.94e-06	3.74e-05	lyco_1000min	Spim07g219010
Spim06g1844401	1442.48	1.38546	0.130193	10.6416	1.91e-26	9.36e-24	lyco_1000min	Spim06g184440
Spim01g0279104	10.8229	1.38526	0.553949	2.5007	0.0123949	0.0413584	lyco_4000min	Spim01g027910
Spim06g184440	1442.48	1.38524	0.128982	10.7398	6.62e-27	1.25e-24	lyco_500min	Spim06g184440
Spim03g0791702	454.212	1.38522	0.435486	3.18087	0.00146834	0.0115319	lyco_2000min	Spim03g079170
Spim08g2416602	85.607	1.38504	0.303727	4.56014	5.11e-06	0.000100835	lyco_2000min	Spim08g241660
Spim02g0565803	316.31	1.38495	0.300876	4.60306	4.16e-06	9.17e-05	lyco_3000min	Spim02g056580
Spim05g1522601	3210.01	1.38481	0.1821	7.60465	2.86e-14	2.85e-12	lyco_1000min	Spim05g152260
Spim02g0675604	27.716	1.38453	0.383619	3.60913	0.000307229	0.00210191	lyco_4000min	Spim02g067560
Spim10g293860	355.491	1.3842	0.159479	8.67945	3.98e-18	3.11e-16	lyco_500min	Spim10g293860
Spim02g0689404	93.9915	1.38389	0.390934	3.53995	0.000400202	0.00259999	lyco_4000min	Spim02g068940
Spim03g1023704	93.2874	1.38387	0.292728	4.72748	2.27e-06	3.45e-05	lyco_4000min	Spim03g102370
Spim04g1338801	126.66	1.38343	0.478539	2.89095	0.00384073	0.0226493	lyco_1000min	Spim04g133880
Spim02g0732001	51.1603	1.38332	0.409513	3.37796	0.000730252	0.00592387	lyco_1000min	Spim02g073200
Spim04g1312803	137.028	1.38302	0.381812	3.62226	0.00029204	0.00310534	lyco_3000min	Spim04g131280
Spim10g308290	300.422	1.38271	0.175107	7.8964	2.87e-15	1.64e-13	lyco_500min	Spim10g308290
Spim01g0215601	52.7528	1.38251	0.528586	2.61548	0.00891016	0.0442461	lyco_1000min	Spim01g021560
Spim06g1896204	396.14	1.38244	0.300933	4.59384	4.35e-06	6.03e-05	lyco_4000min	Spim06g189620
Spim08g2395204	30.5241	1.3824	0.442051	3.12724	0.00176457	0.008674	lyco_4000min	Spim08g239520
Spim02g0595502	194.985	1.38172	0.306733	4.50462	6.65e-06	0.000126534	lyco_2000min	Spim02g059550
Spim02g0495704	22.7508	1.38135	0.478375	2.88759	0.0038821	0.0164242	lyco_4000min	Spim02g049570
Spim04g1303902	206.783	1.38118	0.319266	4.3261	1.52e-05	0.000258021	lyco_2000min	Spim04g130390
Spim09g2555003	41.803	1.38039	0.368857	3.74235	0.00018231	0.00211336	lyco_3000min	Spim09g255500
Spim01g0331901	210.063	1.37999	0.325099	4.24482	2.19e-05	0.000303899	lyco_1000min	Spim01g033190
Spim05g148990	1102.03	1.37983	0.193453	7.13262	9.85e-13	4.12e-11	lyco_500min	Spim05g148990
Spim02g0683002	41.3175	1.37973	0.483655	2.85271	0.00433484	0.0272331	lyco_2000min	Spim02g068300
Spim05g1491604	259.31	1.37956	0.200679	6.87448	6.22e-12	3.5e-10	lyco_4000min	Spim05g149160
Spim12g3586602	13920.4	1.37913	0.356461	3.86896	0.000109301	0.00138348	lyco_2000min	Spim12g358660
Spim04g1391904	1003.54	1.37902	0.196578	7.0151	2.3e-12	1.4e-10	lyco_4000min	Spim04g139190
Spim07g2204802	41.813	1.37847	0.365878	3.76756	0.000164851	0.00195406	lyco_2000min	Spim07g220480
Spim12g338580	78.247	1.37844	0.349774	3.94093	8.12e-05	0.000750897	lyco_500min	Spim12g338580
Spim12g3533004	176.794	1.37815	0.246511	5.59061	2.26e-08	5.81e-07	lyco_4000min	Spim12g353300
Spim01g0438304	310.44	1.37802	0.234184	5.88436	4e-09	1.24e-07	lyco_4000min	Spim01g043830
Spim05g1573802	21.3359	1.3778	0.501954	2.74487	0.00605355	0.0351766	lyco_2000min	Spim05g157380
Spim12g358180	308.192	1.37751	0.238931	5.76529	8.15e-09	1.82e-07	lyco_500min	Spim12g358180
Spim12g3533901	330.234	1.37748	0.335195	4.10949	3.97e-05	0.000511551	lyco_1000min	Spim12g353390
Spim06g1841402	188.635	1.37748	0.240518	5.72712	1.02e-08	4.1e-07	lyco_2000min	Spim06g184140
Spim07g2208403	61.9703	1.37704	0.347779	3.95952	7.51e-05	0.0010276	lyco_3000min	Spim07g220840
Spim05g1689004	358.608	1.37696	0.212638	6.47559	9.44e-11	4.12e-09	lyco_4000min	Spim05g168900
Spim03g1055202	757.147	1.3768	0.178449	7.71537	1.21e-14	1.84e-12	lyco_2000min	Spim03g105520
Spim01g0318802	387.792	1.37634	0.333563	4.12618	3.69e-05	0.000549561	lyco_2000min	Spim01g031880
Spim10g2905303	20.1423	1.37592	0.426461	3.22636	0.00125375	0.0100622	lyco_3000min	Spim10g290530
Spim07g2192002	183.367	1.37585	0.295587	4.65463	3.25e-06	6.87e-05	lyco_2000min	Spim07g219200
Spim05g1592102	94.044	1.37559	0.348998	3.94154	8.1e-05	0.0010735	lyco_2000min	Spim05g159210
Spim03g1116001	23.9376	1.37554	0.482985	2.848	0.00439951	0.0252432	lyco_1000min	Spim03g111600
Spim03g096540	77.5744	1.37544	0.36183	3.80135	0.000143911	0.00123969	lyco_500min	Spim03g096540
Spim04g1131804	348.088	1.37532	0.213166	6.45188	1.1e-10	4.73e-09	lyco_4000min	Spim04g113180
Spim04g1130102	325.734	1.3752	0.213179	6.45093	1.11e-10	6.79e-09	lyco_2000min	Spim04g113010
Spim02g0750104	698.506	1.37504	0.175338	7.84223	4.43e-15	4.19e-13	lyco_4000min	Spim02g075010
Spim08g2450502	199.913	1.37489	0.229164	5.99958	1.98e-09	9.62e-08	lyco_2000min	Spim08g245050
Spim02g0661701	570.94	1.37437	0.159969	8.59147	8.59e-18	1.58e-15	lyco_1000min	Spim02g066170
Spim07g2143902	42.3542	1.37427	0.362031	3.796	0.000147052	0.00177121	lyco_2000min	Spim07g214390
Spim05g1661604	159.35	1.37421	0.308756	4.45081	8.55e-06	0.000106419	lyco_4000min	Spim05g166160
Spim07g224180	26.1558	1.37414	0.450446	3.05062	0.00228372	0.0132566	lyco_500min	Spim07g224180
Spim02g0511202	268.622	1.37381	0.290624	4.72711	2.28e-06	5.07e-05	lyco_2000min	Spim02g051120
Spim02g0608002	67.857	1.37376	0.409871	3.35168	0.00080323	0.0071262	lyco_2000min	Spim02g060800
Spim07g215300	26.769	1.37367	0.452767	3.03395	0.00241371	0.0138651	lyco_500min	Spim07g215300
Spim06g194030	160.672	1.37314	0.285005	4.81794	1.45e-06	2.12e-05	lyco_500min	Spim06g194030
Spim07g2185501	2377.82	1.37216	0.194869	7.04141	1.9e-12	1.42e-10	lyco_1000min	Spim07g218550
Spim04g1288902	14.9362	1.37169	0.456647	3.00383	0.002666	0.0184082	lyco_2000min	Spim04g128890
Spim03g1102703	483.458	1.3716	0.160466	8.54762	1.26e-17	3.68e-15	lyco_3000min	Spim03g110270
Spim09g2750004	127.737	1.37145	0.273386	5.01653	5.26e-07	9.56e-06	lyco_4000min	Spim09g275000
Spim09g2545403	183.983	1.37092	0.286821	4.77972	1.76e-06	4.31e-05	lyco_3000min	Spim09g254540
Spim02g054550	10.4171	1.37052	0.512687	2.67321	0.00751299	0.0356147	lyco_500min	Spim02g054550
Spim08g2297704	139.601	1.37013	0.288485	4.74939	2.04e-06	3.13e-05	lyco_4000min	Spim08g229770
Spim04g1391804	26.3714	1.36993	0.371179	3.69077	0.000223579	0.00163089	lyco_4000min	Spim04g139180
Spim09g254430	508.031	1.3699	0.230944	5.93171	3e-09	7.25e-08	lyco_500min	Spim09g254430
Spim10g306340	120.808	1.36913	0.537489	2.54727	0.0108568	0.0479581	lyco_500min	Spim10g306340
Spim03g099730	671.89	1.36898	0.278687	4.91227	9e-07	1.38e-05	lyco_500min	Spim03g099730
Spim10g2955904	98.5953	1.36893	0.248485	5.5091	3.61e-08	8.82e-07	lyco_4000min	Spim10g295590
Spim06g1966703	1399.22	1.36887	0.208107	6.57771	4.78e-11	3.82e-09	lyco_3000min	Spim06g196670
Spim07g2054301	897.792	1.36875	0.184153	7.43267	1.06e-13	9.59e-12	lyco_1000min	Spim07g205430
Spim11g3300303	111.549	1.36836	0.351298	3.89516	9.81e-05	0.00127704	lyco_3000min	Spim11g330030
Spim08g2486301	350.198	1.36829	0.226417	6.04324	1.51e-09	6.56e-08	lyco_1000min	Spim08g248630
Spim03g0940804	3104.41	1.36794	0.154842	8.83447	1.01e-18	1.63e-16	lyco_4000min	Spim03g094080
Spim07g222390	5044.82	1.3675	0.141501	9.66424	4.28e-22	5e-20	lyco_500min	Spim07g222390
Spim09g277710	52.2499	1.36747	0.346611	3.94525	7.97e-05	0.00073897	lyco_500min	Spim09g277710
Spim12g357390	957.727	1.36732	0.118109	11.5768	5.4e-31	1.58e-28	lyco_500min	Spim12g357390
Spim06g1959103	28098	1.36718	0.220361	6.20426	5.5e-10	3.44e-08	lyco_3000min	Spim06g195910
Spim07g2151504	83.6297	1.36692	0.272946	5.008	5.5e-07	9.96e-06	lyco_4000min	Spim07g215150
Spim03g0830404	37.6537	1.36674	0.467006	2.92661	0.00342677	0.0148508	lyco_4000min	Spim03g083040
Spim03g100130	84.5334	1.36659	0.440944	3.09923	0.00194022	0.0115554	lyco_500min	Spim03g100130
Spim04g1394302	36.1033	1.36585	0.387481	3.52494	0.000423581	0.00421199	lyco_2000min	Spim04g139430
Spim12g3563602	1055.65	1.3658	0.253217	5.39377	6.9e-08	2.32e-06	lyco_2000min	Spim12g356360
Spim08g250070	19.4194	1.36558	0.488255	2.79686	0.00516024	0.0260195	lyco_500min	Spim08g250070
Spim03g093530	29.9939	1.36553	0.407394	3.35186	0.000802709	0.00546589	lyco_500min	Spim03g093530
Spim04g1132504	146.166	1.36543	0.261968	5.2122	1.87e-07	3.8e-06	lyco_4000min	Spim04g113250
Spim01g0333103	176.383	1.36538	0.260591	5.23953	1.61e-07	5.34e-06	lyco_3000min	Spim01g033310
Spim06g1735403	468.737	1.36516	0.323113	4.22503	2.39e-05	0.000399996	lyco_3000min	Spim06g173540
Spim07g2127803	220.962	1.36486	0.262197	5.20546	1.94e-07	6.28e-06	lyco_3000min	Spim07g212780
Spim04g1373302	270.864	1.36461	0.273948	4.98125	6.32e-07	1.66e-05	lyco_2000min	Spim04g137330
Spim09g2776802	1671.1	1.36424	0.111987	12.1821	3.87e-34	8.14e-31	lyco_2000min	Spim09g277680
Spim06g1715903	24.2103	1.36423	0.367444	3.71275	0.000205023	0.00233341	lyco_3000min	Spim06g171590
Spim07g2066404	949.909	1.3635	0.127633	10.683	1.22e-26	5.55e-24	lyco_4000min	Spim07g206640
Spim05g1551402	52.9571	1.36344	0.513306	2.6562	0.00790274	0.0427628	lyco_2000min	Spim05g155140
Spim08g2294002	22.518	1.3634	0.352727	3.86532	0.000110942	0.00139966	lyco_2000min	Spim08g229400
Spim03g1032202	17.1677	1.36285	0.44124	3.08868	0.00201048	0.0147427	lyco_2000min	Spim03g103220
Spim03g1048804	208.585	1.36261	0.240982	5.65441	1.56e-08	4.19e-07	lyco_4000min	Spim03g104880
Spim10g2827701	729.612	1.36261	0.526205	2.5895	0.00961149	0.0467489	lyco_1000min	Spim10g282770
Spim08g251320	92.7054	1.36234	0.43778	3.11193	0.00185868	0.0111444	lyco_500min	Spim08g251320
Spim05g1484403	34.7636	1.3623	0.298714	4.56055	5.1e-06	0.000109004	lyco_3000min	Spim05g148440
Spim05g1511404	212.744	1.36213	0.202937	6.71207	1.92e-11	9.59e-10	lyco_4000min	Spim05g151140
Spim02g0501403	17.8494	1.3614	0.477046	2.85381	0.00431989	0.0261316	lyco_3000min	Spim02g050140
Spim07g199420	208.02	1.36139	0.359394	3.78803	0.000151849	0.00129889	lyco_500min	Spim07g199420
Spim08g2472901	1319.54	1.36115	0.172226	7.90326	2.72e-15	3.22e-13	lyco_1000min	Spim08g247290
Spim12g3499204	8.42955	1.3611	0.527543	2.58008	0.00987777	0.0346816	lyco_4000min	Spim12g349920
Spim10g3030504	217.534	1.36013	0.446411	3.04681	0.00231282	0.010835	lyco_4000min	Spim10g303050
Spim01g0255902	24.7317	1.35978	0.398988	3.40808	0.000654218	0.00606705	lyco_2000min	Spim01g025590
Spim04g140700	61.5138	1.35958	0.378205	3.59482	0.000324621	0.00251226	lyco_500min	Spim04g140700
Spim02g0632902	73.1391	1.35875	0.479926	2.83116	0.0046379	0.0286623	lyco_2000min	Spim02g063290
Spim02g0633103	16.1768	1.3583	0.466924	2.90904	0.00362542	0.0228383	lyco_3000min	Spim02g063310
Spim04g1350004	177.793	1.35811	0.312982	4.33925	1.43e-05	0.000163438	lyco_4000min	Spim04g135000
Spim07g2153002	26.769	1.35764	0.456855	2.9717	0.00296153	0.0200597	lyco_2000min	Spim07g215300
Spim06g1824304	105.098	1.35763	0.414624	3.27436	0.00105901	0.00573311	lyco_4000min	Spim06g182430
Spim01g027120	25.5806	1.35746	0.50939	2.66488	0.0077016	0.0364044	lyco_500min	Spim01g027120
Spim10g3077204	47.1645	1.35676	0.326441	4.15623	3.24e-05	0.000325762	lyco_4000min	Spim10g307720
Spim09g2776301	8499.91	1.35676	0.320761	4.22981	2.34e-05	0.000321865	lyco_1000min	Spim09g277630
Spim09g2706502	179.183	1.35578	0.204056	6.64414	3.05e-11	2.09e-09	lyco_2000min	Spim09g270650
Spim02g0745301	379.503	1.35572	0.204279	6.63658	3.21e-11	1.94e-09	lyco_1000min	Spim02g074530
Spim10g2961504	38.1302	1.35549	0.422969	3.20471	0.00135199	0.00700616	lyco_4000min	Spim10g296150
Spim01g0269302	848.169	1.35526	0.306623	4.41997	9.87e-06	0.00017789	lyco_2000min	Spim01g026930
Spim04g1143804	77.208	1.35483	0.29316	4.62147	3.81e-06	5.4e-05	lyco_4000min	Spim04g114380
Spim06g1982002	279.199	1.35462	0.321238	4.21688	2.48e-05	0.000390427	lyco_2000min	Spim06g198200
Spim12g3609402	1270.06	1.35442	0.186264	7.2715	3.56e-13	3.7e-11	lyco_2000min	Spim12g360940
Spim01g0329504	569.927	1.35434	0.186529	7.26076	3.85e-13	2.74e-11	lyco_4000min	Spim01g032950
Spim07g2214204	32.7674	1.35426	0.510825	2.65112	0.00802243	0.0294219	lyco_4000min	Spim07g221420
Spim07g2026501	169.502	1.35375	0.3739	3.62062	0.000293893	0.00279978	lyco_1000min	Spim07g202650
Spim02g0736902	15.3447	1.35374	0.427772	3.16463	0.00155278	0.0120135	lyco_2000min	Spim02g073690
Spim02g0628103	89.0669	1.3536	0.377413	3.58652	0.000335118	0.00346138	lyco_3000min	Spim02g062810
Spim07g2162503	72.3874	1.35344	0.290275	4.6626	3.12e-06	7.14e-05	lyco_3000min	Spim07g216250
Spim02g066200	282.232	1.3529	0.164313	8.23366	1.82e-16	1.24e-14	lyco_500min	Spim02g066200
Spim09g2763503	34.5464	1.35235	0.49806	2.71524	0.00662271	0.035828	lyco_3000min	Spim09g276350
Spim05g1656604	1865.42	1.35229	0.146807	9.21135	3.22e-20	7.03e-18	lyco_4000min	Spim05g165660
Spim03g106730	29.9414	1.35197	0.408566	3.30905	0.000936139	0.00622783	lyco_500min	Spim03g106730
Spim06g1707103	82.5139	1.3515	0.325038	4.15796	3.21e-05	0.000509567	lyco_3000min	Spim06g170710
Spim11g3126904	200.122	1.35123	0.211216	6.39738	1.58e-10	6.57e-09	lyco_4000min	Spim11g312690
Spim08g2459801	165.483	1.35065	0.297903	4.53386	5.79e-06	9.84e-05	lyco_1000min	Spim08g245980
Spim11g3104101	132.158	1.35033	0.433043	3.11823	0.00181941	0.0124527	lyco_1000min	Spim11g310410
Spim05g1430804	1063.96	1.34954	0.180632	7.47118	7.95e-14	6.36e-12	lyco_4000min	Spim05g143080
Spim06g1730301	1439.62	1.34949	0.284848	4.73761	2.16e-06	4.13e-05	lyco_1000min	Spim06g173030
Spim03g0935304	29.9939	1.34948	0.460847	2.92825	0.00340873	0.0147948	lyco_4000min	Spim03g093530
Spim06g1988003	150.473	1.34921	0.344447	3.91704	8.96e-05	0.00118688	lyco_3000min	Spim06g198800
Spim08g2428403	485.623	1.34903	0.25217	5.3497	8.81e-08	3.15e-06	lyco_3000min	Spim08g242840
Spim12g3399503	273.393	1.34827	0.242748	5.55417	2.79e-08	1.13e-06	lyco_3000min	Spim12g339950
Spim04g114480	154.393	1.3479	0.263801	5.10952	3.23e-07	5.44e-06	lyco_500min	Spim04g114480
Spim05g1638904	103.564	1.34754	0.23836	5.65339	1.57e-08	4.2e-07	lyco_4000min	Spim05g163890
Spim05g1659401	36.2938	1.34682	0.373578	3.6052	0.00031191	0.00293595	lyco_1000min	Spim05g165940
Spim01g0386301	77.0017	1.34668	0.447336	3.01045	0.00260862	0.0165889	lyco_1000min	Spim01g038630
Spim01g0237004	2615.88	1.34651	0.543861	2.47584	0.0132924	0.0436937	lyco_4000min	Spim01g023700
Spim05g1428501	109.395	1.34638	0.277238	4.8564	1.2e-06	2.45e-05	lyco_1000min	Spim05g142850
Spim07g2213102	169.825	1.34595	0.321419	4.18754	2.82e-05	0.000437908	lyco_2000min	Spim07g221310
Spim09g2750002	127.737	1.34552	0.276904	4.85914	1.18e-06	2.89e-05	lyco_2000min	Spim09g275000
Spim09g2735403	34.7485	1.34458	0.303003	4.43752	9.1e-06	0.000179661	lyco_3000min	Spim09g273540
Spim12g3568602	52.5937	1.34397	0.315072	4.2656	1.99e-05	0.000325086	lyco_2000min	Spim12g356860
Spim11g3099702	304.626	1.34394	0.252225	5.32836	9.91e-08	3.19e-06	lyco_2000min	Spim11g309970
Spim02g056380	1288.2	1.34384	0.12855	10.4538	1.41e-25	2.36e-23	lyco_500min	Spim02g056380
Spim08g2457701	4633.1	1.34313	0.218527	6.14631	7.93e-10	3.65e-08	lyco_1000min	Spim08g245770
Spim05g1526002	456.679	1.3429	0.181786	7.38722	1.5e-13	1.68e-11	lyco_2000min	Spim05g152600
Spim01g0292504	137.143	1.34252	0.24472	5.48594	4.11e-08	9.93e-07	lyco_4000min	Spim01g029250
Spim03g0857604	46.1205	1.34239	0.439833	3.05205	0.00227284	0.0106975	lyco_4000min	Spim03g085760
Spim08g2378202	523.559	1.34164	0.188705	7.10974	1.16e-12	1.06e-10	lyco_2000min	Spim08g237820
Spim03g1032203	17.1677	1.34151	0.427173	3.14044	0.00168696	0.0125994	lyco_3000min	Spim03g103220
Spim03g0782101	95.4838	1.34149	0.313899	4.27364	1.92e-05	0.000271585	lyco_1000min	Spim03g078210
Spim02g0621003	141.048	1.34142	0.320351	4.18734	2.82e-05	0.000457641	lyco_3000min	Spim02g062100
Spim02g0617203	79.9083	1.34126	0.283516	4.73079	2.24e-06	5.34e-05	lyco_3000min	Spim02g061720
Spim01g0390603	107.493	1.34118	0.367581	3.64866	0.000263608	0.00285952	lyco_3000min	Spim01g039060
Spim02g0653804	82.8481	1.34111	0.26398	5.08034	3.77e-07	7.17e-06	lyco_4000min	Spim02g065380
Spim07g202280	41.797	1.341	0.306225	4.37913	1.19e-05	0.000137163	lyco_500min	Spim07g202280
Spim04g139030	396.575	1.33949	0.163063	8.21453	2.13e-16	1.42e-14	lyco_500min	Spim04g139030
Spim08g2261704	62.9534	1.33939	0.403479	3.31961	0.000901446	0.00503686	lyco_4000min	Spim08g226170
Spim04g1418204	14.0491	1.33935	0.502313	2.66636	0.00766782	0.0284005	lyco_4000min	Spim04g141820
Spim01g0247704	436.023	1.33926	0.154563	8.66479	4.52e-18	6.67e-16	lyco_4000min	Spim01g024770
Spim08g2461404	139.995	1.33857	0.19225	6.96268	3.34e-12	1.97e-10	lyco_4000min	Spim08g246140
Spim04g1390301	396.575	1.33834	0.164294	8.14599	3.76e-16	5.06e-14	lyco_1000min	Spim04g139030
Spim02g076010	5503.73	1.33824	0.181441	7.37562	1.64e-13	7.71e-12	lyco_500min	Spim02g076010
Spim06g1714903	1186.22	1.33811	0.246386	5.43095	5.61e-08	2.11e-06	lyco_3000min	Spim06g171490
Spim01g0197004	70.13	1.33785	0.253554	5.27641	1.32e-07	2.81e-06	lyco_4000min	Spim01g019700
Spim06g1912502	182.278	1.33764	0.184211	7.26145	3.83e-13	3.94e-11	lyco_2000min	Spim06g191250
Spim04g142380	90.5422	1.33758	0.242435	5.51728	3.44e-08	7.01e-07	lyco_500min	Spim04g142380
Spim08g247840	2177.46	1.33712	0.260958	5.12388	2.99e-07	5.08e-06	lyco_500min	Spim08g247840
Spim07g201780	3320.8	1.33662	0.329038	4.06222	4.86e-05	0.000477417	lyco_500min	Spim07g201780
Spim09g2686303	560.636	1.3365	0.232699	5.74345	9.28e-09	4.3e-07	lyco_3000min	Spim09g268630
Spim06g192850	154.532	1.33648	0.274931	4.86116	1.17e-06	1.74e-05	lyco_500min	Spim06g192850
Spim02g068910	433.021	1.33647	0.167814	7.96401	1.67e-15	9.83e-14	lyco_500min	Spim02g068910
Spim12g3354903	60.9696	1.33645	0.462116	2.89202	0.00382775	0.0238415	lyco_3000min	Spim12g335490
Spim07g2018204	1251.11	1.33609	0.183781	7.27002	3.59e-13	2.58e-11	lyco_4000min	Spim07g201820
Spim07g2235302	143.875	1.33563	0.259018	5.15649	2.52e-07	7.3e-06	lyco_2000min	Spim07g223530
Spim09g272950	55.6798	1.33531	0.271657	4.91544	8.86e-07	1.36e-05	lyco_500min	Spim09g272950
Spim03g078400	44.0279	1.33506	0.331665	4.02533	5.69e-05	0.000549202	lyco_500min	Spim03g078400
Spim03g0783203	551.092	1.33495	0.265679	5.02466	5.04e-07	1.43e-05	lyco_3000min	Spim03g078320
Spim09g2763502	34.5464	1.3349	0.498449	2.67812	0.00740375	0.0406521	lyco_2000min	Spim09g276350
Spim02g0683001	41.3175	1.33462	0.461946	2.88913	0.0038631	0.022763	lyco_1000min	Spim02g068300
Spim01g0300702	171.969	1.33455	0.224432	5.94636	2.74e-09	1.27e-07	lyco_2000min	Spim01g030070
Spim11g3137703	1510.98	1.33377	0.254594	5.23881	1.62e-07	5.36e-06	lyco_3000min	Spim11g313770
Spim03g1089104	15.6585	1.33358	0.369242	3.61166	0.000304239	0.00208578	lyco_4000min	Spim03g108910
Spim08g2422604	2260.94	1.33351	0.21393	6.23338	4.56e-10	1.72e-08	lyco_4000min	Spim08g242260
Spim06g1927404	56.7459	1.33347	0.393266	3.39076	0.000696993	0.00409419	lyco_4000min	Spim06g192740
Spim02g0717404	1185.93	1.33346	0.144508	9.22757	2.77e-20	6.16e-18	lyco_4000min	Spim02g071740
Spim03g111130	2534.34	1.33305	0.114149	11.6782	1.65e-31	4.95e-29	lyco_500min	Spim03g111130
Spim06g1946904	11.0842	1.33289	0.533902	2.4965	0.0125427	0.0417651	lyco_4000min	Spim06g194690
Spim12g3573503	362.278	1.33266	0.264209	5.04398	4.56e-07	1.31e-05	lyco_3000min	Spim12g357350
Spim11g309290	88.3846	1.33264	0.374948	3.55419	0.000379141	0.00286124	lyco_500min	Spim11g309290
Spim04g1317704	9.54173	1.33248	0.538788	2.47311	0.0133941	0.0439593	lyco_4000min	Spim04g131770
Spim09g251900	93.8532	1.33243	0.331775	4.01605	5.92e-05	0.000568711	lyco_500min	Spim09g251900
Spim11g3320104	62.3336	1.33226	0.287143	4.6397	3.49e-06	5e-05	lyco_4000min	Spim11g332010
Spim02g0568202	42.9089	1.33224	0.350328	3.80285	0.000143043	0.00173375	lyco_2000min	Spim02g056820
Spim12g3387004	54.1327	1.3317	0.422669	3.1507	0.00162879	0.00814192	lyco_4000min	Spim12g338700
Spim05g1581903	81.2625	1.33169	0.248305	5.3631	8.18e-08	2.97e-06	lyco_3000min	Spim05g158190
Spim03g0987601	40.3948	1.33162	0.360045	3.69847	0.000216905	0.00217033	lyco_1000min	Spim03g098760
Spim03g1090203	837.082	1.33113	0.31655	4.20511	2.61e-05	0.00042914	lyco_3000min	Spim03g109020
Spim12g3528804	3592.18	1.33096	0.172134	7.73213	1.06e-14	9.34e-13	lyco_4000min	Spim12g352880
Spim04g1341303	4288.34	1.33018	0.188926	7.04078	1.91e-12	2.11e-10	lyco_3000min	Spim04g134130
Spim04g1376902	20.1884	1.33006	0.49696	2.67638	0.00744215	0.040821	lyco_2000min	Spim04g137690
Spim08g2472904	1319.54	1.32925	0.171426	7.75409	8.9e-15	8.01e-13	lyco_4000min	Spim08g247290
Spim10g2805401	203.514	1.32924	0.192185	6.91644	4.63e-12	3.19e-10	lyco_1000min	Spim10g280540
Spim09g2540301	21.1029	1.32901	0.430663	3.08596	0.00202895	0.0135548	lyco_1000min	Spim09g254030
Spim10g2961204	381.845	1.32863	0.164057	8.09863	5.56e-16	6.04e-14	lyco_4000min	Spim10g296120
Spim07g2161301	186.711	1.32824	0.343296	3.86908	0.000109247	0.00121604	lyco_1000min	Spim07g216130
Spim11g333470	26.4368	1.32824	0.430222	3.08733	0.00201964	0.0119577	lyco_500min	Spim11g333470
Spim02g0524903	89.7865	1.32806	0.233554	5.68628	1.3e-08	5.77e-07	lyco_3000min	Spim02g052490
Spim01g0235901	53.9723	1.32767	0.456811	2.90639	0.00365631	0.0217947	lyco_1000min	Spim01g023590
Spim08g2369101	9.03519	1.32746	0.511685	2.59429	0.00947867	0.0463091	lyco_1000min	Spim08g236910
Spim10g2877504	36.1435	1.32673	0.2886	4.59711	4.28e-06	5.95e-05	lyco_4000min	Spim10g287750
Spim06g1969801	17.4461	1.32651	0.487949	2.71854	0.00655704	0.0347583	lyco_1000min	Spim06g196980
Spim08g2401304	3160.61	1.3261	0.198118	6.69351	2.18e-11	1.07e-09	lyco_4000min	Spim08g240130
Spim08g2273703	663.647	1.32608	0.170504	7.77743	7.4e-15	1.28e-12	lyco_3000min	Spim08g227370
Spim03g0822004	59.5628	1.32604	0.442283	2.99817	0.00271606	0.0123369	lyco_4000min	Spim03g082200
Spim12g3569504	106.371	1.32563	0.34259	3.86943	0.000109091	0.000900801	lyco_4000min	Spim12g356950
Spim02g0578804	101.041	1.32524	0.478726	2.76825	0.00563574	0.0221316	lyco_4000min	Spim02g057880
Spim08g2459003	56.5746	1.325	0.300937	4.40293	1.07e-05	0.000203814	lyco_3000min	Spim08g245900
Spim11g3117902	87.0658	1.32412	0.286388	4.62352	3.77e-06	7.82e-05	lyco_2000min	Spim11g311790
Spim05g1670001	11146.5	1.32389	0.187519	7.06006	1.66e-12	1.25e-10	lyco_1000min	Spim05g167000
Spim08g2465202	47.1383	1.32365	0.320638	4.12819	3.66e-05	0.000545809	lyco_2000min	Spim08g246520
Spim06g1911101	73.2365	1.32359	0.294171	4.49937	6.82e-06	0.00011354	lyco_1000min	Spim06g191110
Spim06g1730302	1439.62	1.32283	0.286494	4.6173	3.89e-06	8.02e-05	lyco_2000min	Spim06g173030
Spim10g3082102	130.769	1.32237	0.348211	3.79761	0.000146099	0.00176157	lyco_2000min	Spim10g308210
Spim04g1391503	352.134	1.32225	0.186765	7.07977	1.44e-12	1.63e-10	lyco_3000min	Spim04g139150
Spim09g2538704	642.771	1.32219	0.146121	9.0486	1.45e-19	2.7e-17	lyco_4000min	Spim09g253870
Spim04g1352804	883.212	1.32141	0.148918	8.87343	7.09e-19	1.18e-16	lyco_4000min	Spim04g135280
Spim12g3468503	847.607	1.32126	0.248034	5.32693	9.99e-08	3.52e-06	lyco_3000min	Spim12g346850
Spim01g0215501	541.748	1.32099	0.217644	6.06952	1.28e-09	5.65e-08	lyco_1000min	Spim01g021550
Spim03g109470	20.1735	1.32097	0.442647	2.98426	0.00284269	0.0158606	lyco_500min	Spim03g109470
Spim02g0578904	1497.3	1.32084	0.178778	7.38813	1.49e-13	1.14e-11	lyco_4000min	Spim02g057890
Spim03g1111904	269.904	1.32075	0.186889	7.06701	1.58e-12	1.01e-10	lyco_4000min	Spim03g111190
Spim06g1813504	41.4334	1.3205	0.410771	3.21468	0.00130588	0.00680221	lyco_4000min	Spim06g181350
Spim01g0271504	152.014	1.32032	0.319517	4.13222	3.59e-05	0.000356162	lyco_4000min	Spim01g027150
Spim07g2232104	17.1743	1.31992	0.48425	2.72571	0.00641642	0.0245759	lyco_4000min	Spim07g223210
Spim02g0600902	34.1274	1.3196	0.365808	3.60737	0.000309317	0.00325761	lyco_2000min	Spim02g060090
Spim08g2479904	31.8439	1.31909	0.496221	2.65827	0.00785436	0.0289464	lyco_4000min	Spim08g247990
Spim06g1834002	37.9475	1.31906	0.364003	3.62375	0.000290361	0.00308607	lyco_2000min	Spim06g183400
Spim03g1120701	261.32	1.31904	0.166357	7.92894	2.21e-15	2.64e-13	lyco_1000min	Spim03g112070
Spim04g1147501	31.2305	1.319	0.482505	2.73365	0.00626372	0.033607	lyco_1000min	Spim04g114750
Spim06g1940703	82.7802	1.31892	0.306994	4.29624	1.74e-05	0.000305904	lyco_3000min	Spim06g194070
Spim03g0819504	120.523	1.31884	0.274873	4.798	1.6e-06	2.54e-05	lyco_4000min	Spim03g081950
Spim05g1659404	36.2938	1.31872	0.37995	3.47079	0.000518937	0.00320618	lyco_4000min	Spim05g165940
Spim04g1328604	948.664	1.31862	0.219176	6.01627	1.78e-09	5.99e-08	lyco_4000min	Spim04g132860
Spim01g0230804	178.79	1.31855	0.194562	6.77699	1.23e-11	6.35e-10	lyco_4000min	Spim01g023080
Spim03g1058902	78.9817	1.31834	0.236372	5.57739	2.44e-08	9.11e-07	lyco_2000min	Spim03g105890
Spim03g110800	2138.95	1.31818	0.307359	4.28874	1.8e-05	0.000197702	lyco_500min	Spim03g110800
Spim03g1101302	70.1831	1.31792	0.389796	3.38106	0.000722069	0.00658748	lyco_2000min	Spim03g110130
Spim02g0595503	194.985	1.31757	0.315709	4.17335	3e-05	0.000480276	lyco_3000min	Spim02g059550
Spim03g1102604	7711.42	1.3173	0.237009	5.55799	2.73e-08	6.89e-07	lyco_4000min	Spim03g110260
Spim03g1097501	81.7997	1.31707	0.463273	2.84296	0.00446969	0.0255473	lyco_1000min	Spim03g109750
Spim03g1091004	1466.03	1.31699	0.159917	8.23548	1.79e-16	2.2e-14	lyco_4000min	Spim03g109100
Spim10g2978202	9019.65	1.3168	0.175092	7.52066	5.45e-14	6.78e-12	lyco_2000min	Spim10g297820
Spim07g2179704	156.404	1.31638	0.294965	4.46282	8.09e-06	0.000101716	lyco_4000min	Spim07g217970
Spim09g2757702	503.48	1.31611	0.194884	6.75333	1.44e-11	1.05e-09	lyco_2000min	Spim09g275770
Spim03g0859601	820.36	1.31543	0.169375	7.7664	8.07e-15	9.14e-13	lyco_1000min	Spim03g085960
Spim06g1727804	29.2286	1.31543	0.417058	3.15406	0.00161015	0.00806748	lyco_4000min	Spim06g172780
Spim01g0405404	30.6491	1.31536	0.370002	3.55502	0.000377945	0.00248576	lyco_4000min	Spim01g040540
Spim09g274060	9447.94	1.31516	0.20985	6.26714	3.68e-10	1.05e-08	lyco_500min	Spim09g274060
Spim05g1651701	178.389	1.31445	0.223056	5.89292	3.79e-09	1.52e-07	lyco_1000min	Spim05g165170
Spim07g2222004	174.15	1.3142	0.28044	4.68622	2.78e-06	4.12e-05	lyco_4000min	Spim07g222200
Spim10g3070104	403.267	1.31312	0.193319	6.79248	1.1e-11	5.8e-10	lyco_4000min	Spim10g307010
Spim04g131280	137.028	1.31309	0.373636	3.51436	0.000440817	0.00325036	lyco_500min	Spim04g131280
Spim09g270650	179.183	1.31279	0.207728	6.31974	2.62e-10	7.66e-09	lyco_500min	Spim09g270650
Spim04g1418801	18651.8	1.31278	0.170279	7.70958	1.26e-14	1.35e-12	lyco_1000min	Spim04g141880
Spim06g1730303	1439.62	1.31241	0.28721	4.56951	4.89e-06	0.000105127	lyco_3000min	Spim06g173030
Spim06g1964401	315.823	1.31226	0.499205	2.6287	0.00857124	0.0429106	lyco_1000min	Spim06g196440
Spim07g2001801	609.072	1.31201	0.127547	10.2865	8.11e-25	3.25e-22	lyco_1000min	Spim07g200180
Spim02g0600704	43.7418	1.31198	0.362022	3.62403	0.000290049	0.00200873	lyco_4000min	Spim02g060070
Spim09g2537901	545.319	1.31184	0.249969	5.24801	1.54e-07	4.07e-06	lyco_1000min	Spim09g253790
Spim02g0680803	33.8314	1.31123	0.387931	3.38006	0.0007247	0.00645424	lyco_3000min	Spim02g068080
Spim06g1832604	50.6639	1.31102	0.426903	3.07099	0.00213347	0.0101557	lyco_4000min	Spim06g183260
Spim11g3179603	31.8632	1.31094	0.43064	3.04417	0.00233326	0.0161731	lyco_3000min	Spim11g317960
Spim07g2160001	67.0049	1.31084	0.261424	5.01422	5.32e-07	1.21e-05	lyco_1000min	Spim07g216000
Spim04g120850	452.049	1.31068	0.221343	5.92148	3.19e-09	7.68e-08	lyco_500min	Spim04g120850
Spim07g1994201	208.02	1.31064	0.344539	3.80405	0.000142349	0.00152899	lyco_1000min	Spim07g199420
Spim10g2967304	169.089	1.31062	0.223708	5.85862	4.67e-09	1.42e-07	lyco_4000min	Spim10g296730
Spim04g1167603	1851.98	1.31056	0.275381	4.75908	1.94e-06	4.73e-05	lyco_3000min	Spim04g116760
Spim09g269440	533.878	1.31044	0.328097	3.99408	6.49e-05	0.000618545	lyco_500min	Spim09g269440
Spim01g0418603	36.2867	1.30994	0.324593	4.03565	5.45e-05	0.000784062	lyco_3000min	Spim01g041860
Spim07g213420	514.965	1.30994	0.201742	6.49312	8.41e-11	2.61e-09	lyco_500min	Spim07g213420
Spim02g0745302	379.503	1.30968	0.203739	6.42821	1.29e-10	7.8e-09	lyco_2000min	Spim02g074530
Spim09g2602202	362.678	1.30913	0.200023	6.5449	5.95e-11	3.9e-09	lyco_2000min	Spim09g260220
Spim03g080280	526.506	1.30884	0.219556	5.96131	2.5e-09	6.1e-08	lyco_500min	Spim03g080280
Spim05g1670201	77.7984	1.30858	0.429044	3.04998	0.00228853	0.0149452	lyco_1000min	Spim05g167020
Spim07g2185103	241.88	1.30786	0.266715	4.90358	9.41e-07	2.47e-05	lyco_3000min	Spim07g218510
Spim02g0617202	79.9083	1.30705	0.278589	4.69166	2.71e-06	5.91e-05	lyco_2000min	Spim02g061720
Spim04g1257304	432.245	1.30696	0.390111	3.35024	0.000807418	0.00461057	lyco_4000min	Spim04g125730
Spim02g0702403	25.2291	1.30688	0.438184	2.9825	0.00285908	0.0189987	lyco_3000min	Spim02g070240
Spim08g2500701	19.4194	1.30678	0.509261	2.56602	0.0102872	0.0491918	lyco_1000min	Spim08g250070
Spim06g189830	236.082	1.30661	0.283822	4.60361	4.15e-06	5.42e-05	lyco_500min	Spim06g189830
Spim07g2048802	723.947	1.30658	0.170367	7.66922	1.73e-14	2.52e-12	lyco_2000min	Spim07g204880
Spim10g281130	207.587	1.30657	0.251563	5.1938	2.06e-07	3.6e-06	lyco_500min	Spim10g281130
Spim11g3133901	413.497	1.30635	0.256919	5.08468	3.68e-07	8.8e-06	lyco_1000min	Spim11g313390
Spim06g184820	1574	1.30619	0.222762	5.8636	4.53e-09	1.06e-07	lyco_500min	Spim06g184820
Spim04g1187904	336.609	1.30565	0.202222	6.45653	1.07e-10	4.6e-09	lyco_4000min	Spim04g118790
Spim12g3524101	169.35	1.30558	0.215298	6.06406	1.33e-09	5.82e-08	lyco_1000min	Spim12g352410
Spim08g239230	329.337	1.30514	0.224572	5.81167	6.19e-09	1.41e-07	lyco_500min	Spim08g239230
Spim02g0529801	167.588	1.30488	0.338707	3.85254	0.0001169	0.00129017	lyco_1000min	Spim02g052980
Spim07g209710	67.1499	1.30487	0.301097	4.33373	1.47e-05	0.000165712	lyco_500min	Spim07g209710
Spim07g2134204	514.965	1.30476	0.197262	6.61432	3.73e-11	1.76e-09	lyco_4000min	Spim07g213420
Spim03g1116003	23.9376	1.30429	0.494698	2.63653	0.00837584	0.0427438	lyco_3000min	Spim03g111600
Spim01g0113201	155.173	1.30384	0.300968	4.33215	1.48e-05	0.00021714	lyco_1000min	Spim01g011320
Spim01g0409201	21.6008	1.30374	0.506147	2.57582	0.0100002	0.0481744	lyco_1000min	Spim01g040920
Spim06g1908004	59.3988	1.30328	0.430906	3.02452	0.00249027	0.0114997	lyco_4000min	Spim06g190800
Spim08g2434204	47.669	1.30326	0.370925	3.51355	0.000442157	0.00281991	lyco_4000min	Spim08g243420
Spim01g043090	1137.21	1.30321	0.101443	12.8467	8.97e-38	4.97e-35	lyco_500min	Spim01g043090
Spim03g1106703	71.817	1.30298	0.295748	4.4057	1.05e-05	0.000201465	lyco_3000min	Spim03g110670
Spim06g1851001	52.6246	1.3028	0.287727	4.52788	5.96e-06	0.00010108	lyco_1000min	Spim06g185100
Spim03g1111301	2534.34	1.30269	0.11434	11.3931	4.53e-30	3.84e-27	lyco_1000min	Spim03g111130
Spim04g1132502	146.166	1.30239	0.261183	4.98651	6.15e-07	1.62e-05	lyco_2000min	Spim04g113250
Spim01g0234202	956.107	1.30141	0.146368	8.89139	6.03e-19	2.08e-16	lyco_2000min	Spim01g023420
Spim03g0962603	425.789	1.30128	0.285949	4.55074	5.35e-06	0.00011327	lyco_3000min	Spim03g096260
Spim04g1174603	613.835	1.30116	0.506423	2.56932	0.0101898	0.0494693	lyco_3000min	Spim04g117460
Spim11g315190	570.576	1.30108	0.262959	4.94784	7.5e-07	1.17e-05	lyco_500min	Spim11g315190
Spim02g0648004	413.86	1.30084	0.160919	8.08382	6.28e-16	6.69e-14	lyco_4000min	Spim02g064800
Spim04g1178002	330.749	1.30072	0.228092	5.70262	1.18e-08	4.68e-07	lyco_2000min	Spim04g117800
Spim05g1596404	44.7379	1.30064	0.53445	2.43361	0.0149491	0.0480942	lyco_4000min	Spim05g159640
Spim02g0648002	413.86	1.30012	0.169207	7.68361	1.55e-14	2.26e-12	lyco_2000min	Spim02g064800
Spim05g163430	17.1811	1.30004	0.51378	2.53034	0.0113952	0.0498682	lyco_500min	Spim05g163430
Spim01g0025102	46.7837	1.2999	0.315664	4.118	3.82e-05	0.000564671	lyco_2000min	Spim01g002510
Spim07g2007003	172.333	1.29882	0.418719	3.10189	0.00192292	0.0139518	lyco_3000min	Spim07g200700
Spim09g2736503	47.8197	1.29878	0.327315	3.96797	7.25e-05	0.000997735	lyco_3000min	Spim09g273650
Spim04g1384803	442.632	1.29824	0.222417	5.83695	5.32e-09	2.65e-07	lyco_3000min	Spim04g138480
Spim08g2382704	31.3789	1.29818	0.43341	2.99527	0.00274202	0.0124304	lyco_4000min	Spim08g238270
Spim06g1912501	182.278	1.29814	0.183199	7.08595	1.38e-12	1.05e-10	lyco_1000min	Spim06g191250
Spim02g066570	694.178	1.29807	0.145195	8.94017	3.89e-19	3.42e-17	lyco_500min	Spim02g066570
Spim04g1333402	2570.19	1.29807	0.263514	4.926	8.39e-07	2.15e-05	lyco_2000min	Spim04g133340
Spim01g0370602	24.8899	1.29796	0.438209	2.96196	0.00305688	0.0205687	lyco_2000min	Spim01g037060
Spim10g306950	45.2734	1.29796	0.300812	4.31484	1.6e-05	0.000178581	lyco_500min	Spim10g306950
Spim08g2472902	1319.54	1.29714	0.172231	7.53139	5.02e-14	6.31e-12	lyco_2000min	Spim08g247290
Spim12g3581804	308.192	1.29696	0.245854	5.27534	1.33e-07	2.82e-06	lyco_4000min	Spim12g358180
Spim02g0623602	148.165	1.29673	0.338759	3.8279	0.000129242	0.00158642	lyco_2000min	Spim02g062360
Spim01g0296704	2447.65	1.29619	0.138402	9.36538	7.58e-21	1.85e-18	lyco_4000min	Spim01g029670
Spim06g1918601	58.1282	1.29612	0.354322	3.65803	0.000254161	0.00248675	lyco_1000min	Spim06g191860
Spim01g030150	12.0583	1.29609	0.503273	2.57533	0.0100145	0.0449996	lyco_500min	Spim01g030150
Spim05g1492301	115.627	1.29601	0.374149	3.46389	0.000532419	0.00458349	lyco_1000min	Spim05g149230
Spim05g1450703	33.3626	1.29571	0.328971	3.93866	8.19e-05	0.00110418	lyco_3000min	Spim05g145070
Spim01g000040	610.606	1.29537	0.249308	5.19585	2.04e-07	3.57e-06	lyco_500min	Spim01g000040
Spim01g0276602	39.3555	1.29504	0.37194	3.48186	0.000497938	0.00481458	lyco_2000min	Spim01g027660
Spim06g1897203	154.435	1.29501	0.313971	4.12461	3.71e-05	0.000574383	lyco_3000min	Spim06g189720
Spim02g0540402	124.925	1.29481	0.273555	4.73327	2.21e-06	4.94e-05	lyco_2000min	Spim02g054040
Spim04g1147704	55.7649	1.29402	0.278293	4.64985	3.32e-06	4.79e-05	lyco_4000min	Spim04g114770
Spim08g2457704	4633.1	1.29391	0.218237	5.92891	3.05e-09	9.72e-08	lyco_4000min	Spim08g245770
Spim08g2507203	39.7943	1.29368	0.426028	3.03661	0.00239253	0.0165024	lyco_3000min	Spim08g250720
Spim06g1704402	81.593	1.29358	0.431767	2.99601	0.00273533	0.0188084	lyco_2000min	Spim06g170440
Spim06g1968904	3131.16	1.29303	0.327456	3.94871	7.86e-05	0.000688395	lyco_4000min	Spim06g196890
Spim12g3599204	201.98	1.29292	0.263779	4.90153	9.51e-07	1.61e-05	lyco_4000min	Spim12g359920
Spim05g152640	65.0845	1.2929	0.23284	5.55275	2.81e-08	5.84e-07	lyco_500min	Spim05g152640
Spim06g1948803	718.125	1.29283	0.152926	8.45398	2.82e-17	7.66e-15	lyco_3000min	Spim06g194880
Spim09g2570604	136.48	1.29202	0.34661	3.7276	0.000193309	0.00144703	lyco_4000min	Spim09g257060
Spim03g0805004	27.5113	1.29196	0.34614	3.73249	0.000189594	0.00142383	lyco_4000min	Spim03g080500
Spim03g1094802	50.0943	1.29192	0.353111	3.65868	0.000253521	0.00276958	lyco_2000min	Spim03g109480
Spim10g2942002	296.673	1.29177	0.309575	4.1727	3.01e-05	0.000464627	lyco_2000min	Spim10g294200
Spim04g1387304	100.261	1.29176	0.224553	5.7526	8.79e-09	2.52e-07	lyco_4000min	Spim04g138730
Spim12g3579801	177.048	1.29166	0.25257	5.11408	3.15e-07	7.68e-06	lyco_1000min	Spim12g357980
Spim08g239220	375.674	1.29132	0.150066	8.60504	7.63e-18	5.86e-16	lyco_500min	Spim08g239220
Spim12g3360204	56.2207	1.29128	0.441844	2.92247	0.00347265	0.0149879	lyco_4000min	Spim12g336020
Spim10g3047501	41.3425	1.29113	0.396571	3.25574	0.00113098	0.00846525	lyco_1000min	Spim10g304750
Spim04g1295404	1767.64	1.29069	0.146993	8.78062	1.63e-18	2.56e-16	lyco_4000min	Spim04g129540
Spim06g1958603	69.5611	1.29014	0.485332	2.65827	0.00785436	0.0406473	lyco_3000min	Spim06g195860
Spim08g2460704	644.403	1.28943	0.203891	6.32409	2.55e-10	1.01e-08	lyco_4000min	Spim08g246070
Spim05g1511002	57.2872	1.28904	0.31566	4.08365	4.43e-05	0.000642738	lyco_2000min	Spim05g151100
Spim01g0040303	281.719	1.28877	0.473532	2.7216	0.00649659	0.0353856	lyco_3000min	Spim01g004030
Spim07g205430	897.792	1.2887	0.185105	6.96203	3.35e-12	1.32e-10	lyco_500min	Spim07g205430
Spim02g0678304	1699.08	1.28848	0.364907	3.53098	0.000414027	0.00267666	lyco_4000min	Spim02g067830
Spim08g2428801	1111.08	1.28841	0.289856	4.44501	8.79e-06	0.000140577	lyco_1000min	Spim08g242880
Spim01g0214201	355.636	1.28822	0.239849	5.37095	7.83e-08	2.24e-06	lyco_1000min	Spim01g021420
Spim09g2564504	98.1259	1.28815	0.281951	4.5687	4.91e-06	6.68e-05	lyco_4000min	Spim09g256450
Spim04g1407002	61.5138	1.28813	0.371302	3.46922	0.000521976	0.00501348	lyco_2000min	Spim04g140700
Spim04g133340	2570.19	1.28764	0.263468	4.88727	1.02e-06	1.54e-05	lyco_500min	Spim04g133340
Spim05g144940	592.264	1.2874	0.180507	7.13214	9.88e-13	4.13e-11	lyco_500min	Spim05g144940
Spim08g250760	423.939	1.28695	0.305542	4.21202	2.53e-05	0.000268142	lyco_500min	Spim08g250760
Spim09g2537903	545.319	1.28693	0.239979	5.3627	8.2e-08	2.97e-06	lyco_3000min	Spim09g253790
Spim01g0369704	386.71	1.2864	0.127979	10.0516	9.04e-24	3.12e-21	lyco_4000min	Spim01g036970
Spim11g3151903	570.576	1.28572	0.262641	4.89535	9.81e-07	2.56e-05	lyco_3000min	Spim11g315190
Spim01g0334603	45.9044	1.28544	0.327962	3.91949	8.87e-05	0.00117692	lyco_3000min	Spim01g033460
Spim07g2184204	667.063	1.28534	0.15244	8.43181	3.4e-17	4.53e-15	lyco_4000min	Spim07g218420
Spim11g3310902	138.445	1.28512	0.295778	4.34487	1.39e-05	0.000240137	lyco_2000min	Spim11g331090
Spim04g1178003	330.749	1.28458	0.238539	5.3852	7.24e-08	2.66e-06	lyco_3000min	Spim04g117800
Spim12g3581801	308.192	1.28374	0.242824	5.28672	1.25e-07	3.39e-06	lyco_1000min	Spim12g358180
Spim02g064950	369.962	1.28332	0.201271	6.3761	1.82e-10	5.38e-09	lyco_500min	Spim02g064950
Spim04g1176504	201.564	1.28286	0.217334	5.90271	3.58e-09	1.12e-07	lyco_4000min	Spim04g117650
Spim12g354600	402.239	1.28282	0.125343	10.2344	1.39e-24	2.12e-22	lyco_500min	Spim12g354600
Spim02g0659704	131.492	1.28276	0.324193	3.95679	7.6e-05	0.000670099	lyco_4000min	Spim02g065970
Spim10g2816503	160.902	1.28237	0.260499	4.92273	8.53e-07	2.27e-05	lyco_3000min	Spim10g281650
Spim03g0890102	343.62	1.28166	0.160547	7.98308	1.43e-15	2.71e-13	lyco_2000min	Spim03g089010
Spim04g1126104	89.1755	1.2816	0.301115	4.25618	2.08e-05	0.000224526	lyco_4000min	Spim04g112610
Spim08g228660	44.065	1.28151	0.364098	3.5197	0.00043203	0.00319371	lyco_500min	Spim08g228660
Spim01g0409401	386.815	1.2812	0.254499	5.0342	4.8e-07	1.11e-05	lyco_1000min	Spim01g040940
Spim03g0871002	1396.05	1.28116	0.224215	5.71396	1.1e-08	4.41e-07	lyco_2000min	Spim03g087100
Spim02g065130	70.305	1.28112	0.256539	4.99384	5.92e-07	9.47e-06	lyco_500min	Spim02g065130
Spim01g0412203	40.0806	1.28076	0.274448	4.66669	3.06e-06	7.01e-05	lyco_3000min	Spim01g041220
Spim07g2196404	206.652	1.28073	0.35886	3.56888	0.000358506	0.00238852	lyco_4000min	Spim07g219640
Spim02g0715804	17.7828	1.28072	0.513825	2.49252	0.0126839	0.0421184	lyco_4000min	Spim02g071580
Spim01g0432504	59.5961	1.28037	0.274404	4.66601	3.07e-06	4.5e-05	lyco_4000min	Spim01g043250
Spim03g109730	175.987	1.28036	0.265586	4.82088	1.43e-06	2.09e-05	lyco_500min	Spim03g109730
Spim04g1401903	318.951	1.28022	0.396669	3.22743	0.0012491	0.0100318	lyco_3000min	Spim04g140190
Spim08g2419604	282.49	1.2797	0.267869	4.77732	1.78e-06	2.78e-05	lyco_4000min	Spim08g241960
Spim08g2288302	26.5209	1.27959	0.48007	2.66542	0.00768914	0.0418769	lyco_2000min	Spim08g228830
Spim01g0372403	1703.68	1.27948	0.218441	5.85735	4.7e-09	2.39e-07	lyco_3000min	Spim01g037240
Spim01g0283002	20.5162	1.27938	0.459124	2.78658	0.00532674	0.0319798	lyco_2000min	Spim01g028300
Spim07g2011703	341.13	1.27913	0.218354	5.85805	4.68e-09	2.38e-07	lyco_3000min	Spim07g201170
Spim10g300490	1732.36	1.27854	0.487565	2.6223	0.00873394	0.0402562	lyco_500min	Spim10g300490
Spim01g0020002	1198.28	1.27849	0.160401	7.9706	1.58e-15	2.97e-13	lyco_2000min	Spim01g002000
Spim03g106370	142.766	1.27843	0.255731	4.99913	5.76e-07	9.25e-06	lyco_500min	Spim03g106370
Spim03g0865002	55.9727	1.27839	0.395173	3.23501	0.00121638	0.00993458	lyco_2000min	Spim03g086500
Spim10g3015401	578.896	1.27839	0.168128	7.60367	2.88e-14	2.85e-12	lyco_1000min	Spim10g301540
Spim06g1705003	112.632	1.27818	0.299926	4.26165	2.03e-05	0.000348949	lyco_3000min	Spim06g170500
Spim03g1055103	287.863	1.27771	0.316608	4.03563	5.45e-05	0.000784062	lyco_3000min	Spim03g105510
Spim05g1551404	52.9571	1.2776	0.437628	2.91936	0.00350747	0.0151128	lyco_4000min	Spim05g155140
Spim11g3105604	152.748	1.27697	0.306159	4.17094	3.03e-05	0.000307307	lyco_4000min	Spim11g310560
Spim07g2001804	609.072	1.27666	0.125869	10.1428	3.57e-24	1.25e-21	lyco_4000min	Spim07g200180
Spim01g0432704	1060.96	1.2759	0.203902	6.25741	3.91e-10	1.49e-08	lyco_4000min	Spim01g043270
Spim11g3322001	786.788	1.27587	0.209217	6.09832	1.07e-09	4.79e-08	lyco_1000min	Spim11g332200
Spim04g1404104	172.36	1.27567	0.32894	3.87811	0.00010527	0.000875446	lyco_4000min	Spim04g140410
Spim09g2522301	215.727	1.27538	0.239901	5.31626	1.06e-07	2.94e-06	lyco_1000min	Spim09g252230
Spim01g0046801	87.5137	1.27536	0.329785	3.86723	0.000110078	0.00122406	lyco_1000min	Spim01g004680
Spim04g1187901	336.609	1.27534	0.205074	6.21891	5.01e-10	2.39e-08	lyco_1000min	Spim04g118790
Spim06g1815602	131.369	1.2747	0.344529	3.69983	0.000215741	0.00242439	lyco_2000min	Spim06g181560
Spim01g0025304	404.606	1.27467	0.187849	6.78561	1.16e-11	6.02e-10	lyco_4000min	Spim01g002530
Spim04g133890	9680.26	1.27441	0.206376	6.17522	6.61e-10	1.82e-08	lyco_500min	Spim04g133890
Spim08g242770	158.827	1.27378	0.309685	4.11314	3.9e-05	0.000393676	lyco_500min	Spim08g242770
Spim01g0423901	15.8919	1.27375	0.408638	3.11705	0.00182669	0.0124987	lyco_1000min	Spim01g042390
Spim08g2318101	33.1095	1.27325	0.395899	3.21609	0.00129951	0.00947606	lyco_1000min	Spim08g231810
Spim10g3032802	672.797	1.27293	0.186844	6.81281	9.57e-12	7.26e-10	lyco_2000min	Spim10g303280
Spim07g2073503	223.021	1.2727	0.251974	5.05092	4.4e-07	1.27e-05	lyco_3000min	Spim07g207350
Spim01g0400404	733.777	1.27191	0.124541	10.2127	1.74e-24	6.39e-22	lyco_4000min	Spim01g040040
Spim01g0340203	186.186	1.27168	0.245311	5.18393	2.17e-07	6.9e-06	lyco_3000min	Spim01g034020
Spim11g3218804	43.4104	1.27149	0.321881	3.95018	7.81e-05	0.000684871	lyco_4000min	Spim11g321880
Spim01g0432702	1060.96	1.27147	0.205962	6.17332	6.69e-10	3.51e-08	lyco_2000min	Spim01g043270
Spim05g1673203	913.159	1.27144	0.299041	4.25172	2.12e-05	0.000362511	lyco_3000min	Spim05g167320
Spim05g1441702	98.9149	1.27125	0.308405	4.122	3.76e-05	0.000558148	lyco_2000min	Spim05g144170
Spim04g137050	40.8571	1.27118	0.464195	2.73847	0.00617257	0.0302075	lyco_500min	Spim04g137050
Spim01g0415104	261.761	1.27114	0.195861	6.49002	8.58e-11	3.8e-09	lyco_4000min	Spim01g041510
Spim07g2257604	40.8667	1.27091	0.338559	3.75389	0.00017411	0.00132605	lyco_4000min	Spim07g225760
Spim03g0892702	38.827	1.2705	0.365842	3.47281	0.000515035	0.00495917	lyco_2000min	Spim03g089270
Spim03g0906803	46.1567	1.26965	0.315759	4.02095	5.8e-05	0.000823832	lyco_3000min	Spim03g090680
Spim03g111940	186.24	1.26848	0.290014	4.37387	1.22e-05	0.000140306	lyco_500min	Spim03g111940
Spim07g2260003	35.596	1.26845	0.385161	3.29329	0.000990239	0.00831054	lyco_3000min	Spim07g226000
Spim02g0580504	58.856	1.26834	0.326031	3.89026	0.000100139	0.000840713	lyco_4000min	Spim02g058050
Spim09g2675304	85.3389	1.26826	0.30966	4.09567	4.21e-05	0.000407358	lyco_4000min	Spim09g267530
Spim03g1085004	2687.26	1.26822	0.15169	8.36062	6.24e-17	8.11e-15	lyco_4000min	Spim03g108500
Spim06g1948801	718.125	1.26768	0.152455	8.31515	9.16e-17	1.32e-14	lyco_1000min	Spim06g194880
Spim05g1449001	725.72	1.26758	0.226938	5.5856	2.33e-08	7.64e-07	lyco_1000min	Spim05g144900
Spim03g0890103	343.62	1.26739	0.157424	8.05078	8.23e-16	1.71e-13	lyco_3000min	Spim03g089010
Spim02g0740901	87.2783	1.26717	0.357251	3.54701	0.000389627	0.00354648	lyco_1000min	Spim02g074090
Spim12g356420	2687.76	1.26717	0.1727	7.33743	2.18e-13	1.01e-11	lyco_500min	Spim12g356420
Spim05g151180	137.322	1.26694	0.423765	2.98973	0.00279221	0.0156204	lyco_500min	Spim05g151180
Spim06g1860904	115.362	1.26641	0.374376	3.38272	0.000717719	0.00418956	lyco_4000min	Spim06g186090
Spim10g304750	41.3425	1.26641	0.427179	2.96458	0.00303097	0.0167456	lyco_500min	Spim10g304750
Spim01g0278901	175.966	1.26597	0.219929	5.75624	8.6e-09	3.16e-07	lyco_1000min	Spim01g027890
Spim10g307410	105.273	1.26589	0.338948	3.73476	0.000187893	0.00156665	lyco_500min	Spim10g307410
Spim02g0518501	31.9892	1.26579	0.407416	3.10687	0.00189078	0.0128534	lyco_1000min	Spim02g051850
Spim07g224450	279.589	1.26564	0.261464	4.84061	1.29e-06	1.92e-05	lyco_500min	Spim07g224450
Spim04g1170802	73.1794	1.26537	0.350078	3.61454	0.000300883	0.00318474	lyco_2000min	Spim04g117080
Spim09g2552501	64.3549	1.26528	0.350506	3.60986	0.000306367	0.00289371	lyco_1000min	Spim09g255250
Spim11g323480	337.431	1.26507	0.204262	6.19334	5.89e-10	1.63e-08	lyco_500min	Spim11g323480
Spim05g1664104	337.843	1.26496	0.358944	3.52411	0.000424912	0.0027348	lyco_4000min	Spim05g166410
Spim06g1875901	46.7302	1.26446	0.463249	2.72954	0.00634228	0.0339213	lyco_1000min	Spim06g187590
Spim04g1343604	668.515	1.26433	0.409076	3.0907	0.00199683	0.00961138	lyco_4000min	Spim04g134360
Spim09g2726202	210.989	1.26423	0.246115	5.13674	2.8e-07	7.97e-06	lyco_2000min	Spim09g272620
Spim08g2392304	329.337	1.26399	0.225533	5.60445	2.09e-08	5.43e-07	lyco_4000min	Spim08g239230
Spim01g029170	122.19	1.26381	0.381708	3.31094	0.000929841	0.00619484	lyco_500min	Spim01g029170
Spim11g3322002	786.788	1.26367	0.200705	6.29612	3.05e-10	1.69e-08	lyco_2000min	Spim11g332200
Spim09g2724602	81.8541	1.2629	0.245803	5.13787	2.78e-07	7.93e-06	lyco_2000min	Spim09g272460
Spim08g2281504	51.2356	1.26278	0.292401	4.31866	1.57e-05	0.000177527	lyco_4000min	Spim08g228150
Spim03g0984802	413.255	1.2627	0.211998	5.95619	2.58e-09	1.2e-07	lyco_2000min	Spim03g098480
Spim04g135610	208.891	1.26213	0.187322	6.73773	1.61e-11	5.63e-10	lyco_500min	Spim04g135610
Spim04g1391504	352.134	1.26175	0.182315	6.92073	4.49e-12	2.59e-10	lyco_4000min	Spim04g139150
Spim03g1094701	20.1735	1.26162	0.447437	2.81966	0.0048074	0.0270975	lyco_1000min	Spim03g109470
Spim01g036720	17.9972	1.26147	0.35264	3.57723	0.000347248	0.00265169	lyco_500min	Spim01g036720
Spim08g2288304	26.5209	1.26134	0.509326	2.47649	0.0132681	0.0436449	lyco_4000min	Spim08g228830
Spim03g0784004	44.0279	1.26113	0.304582	4.14054	3.46e-05	0.000345712	lyco_4000min	Spim03g078400
Spim05g143080	1063.96	1.26113	0.181327	6.95499	3.53e-12	1.38e-10	lyco_500min	Spim05g143080
Spim02g0717001	202.201	1.26081	0.329102	3.83107	0.000127588	0.00139073	lyco_1000min	Spim02g071700
Spim03g0782604	126.21	1.26069	0.264429	4.7676	1.86e-06	2.9e-05	lyco_4000min	Spim03g078260
Spim03g0950702	4111.66	1.26047	0.173341	7.27161	3.55e-13	3.7e-11	lyco_2000min	Spim03g095070
Spim06g1960903	116.451	1.26016	0.277195	4.54611	5.46e-06	0.000115365	lyco_3000min	Spim06g196090
Spim11g3201503	33.469	1.26008	0.463852	2.71656	0.00659652	0.0357197	lyco_3000min	Spim11g320150
Spim07g2179804	17.2097	1.26008	0.463722	2.71731	0.00658148	0.0250588	lyco_4000min	Spim07g217980
Spim09g256970	56.737	1.25982	0.414535	3.03911	0.00237281	0.0136693	lyco_500min	Spim09g256970
Spim04g1187903	336.609	1.25893	0.2058	6.11727	9.52e-10	5.66e-08	lyco_3000min	Spim04g118790
Spim03g109900	1672.64	1.25868	0.126597	9.94238	2.72e-23	3.5e-21	lyco_500min	Spim03g109900
Spim03g105510	287.863	1.25863	0.314988	3.9958	6.45e-05	0.000614685	lyco_500min	Spim03g105510
Spim04g1178001	330.749	1.25862	0.240159	5.24078	1.6e-07	4.19e-06	lyco_1000min	Spim04g117800
Spim09g2693803	1265.36	1.2584	0.197721	6.36451	1.96e-10	1.37e-08	lyco_3000min	Spim09g269380
Spim03g0978902	222.226	1.25797	0.34208	3.67742	0.0002356	0.00260704	lyco_2000min	Spim03g097890
Spim10g2877604	16.1661	1.25782	0.464539	2.70767	0.00677567	0.025663	lyco_4000min	Spim10g287760
Spim07g1993003	748.112	1.2576	0.241303	5.2117	1.87e-07	6.11e-06	lyco_3000min	Spim07g199300
Spim02g076720	24.5213	1.25732	0.492808	2.55134	0.0107309	0.0475015	lyco_500min	Spim02g076720
Spim04g1312801	137.028	1.25694	0.372967	3.37011	0.000751373	0.00606455	lyco_1000min	Spim04g131280
Spim07g2225904	467.481	1.25692	0.168881	7.44262	9.87e-14	7.79e-12	lyco_4000min	Spim07g222590
Spim02g066170	570.94	1.25684	0.160369	7.83717	4.61e-15	2.58e-13	lyco_500min	Spim02g066170
Spim05g1637002	207.332	1.25665	0.19842	6.33329	2.4e-10	1.36e-08	lyco_2000min	Spim05g163700
Spim08g2411704	878.294	1.25625	0.165664	7.58312	3.37e-14	2.78e-12	lyco_4000min	Spim08g241170
Spim02g0546301	91.77	1.2562	0.395838	3.17352	0.00150601	0.0106511	lyco_1000min	Spim02g054630
Spim12g3606004	721.938	1.25615	0.162973	7.70772	1.28e-14	1.11e-12	lyco_4000min	Spim12g360600
Spim10g2822003	276.099	1.25607	0.445349	2.82043	0.00479599	0.0282294	lyco_3000min	Spim10g282200
Spim04g1132501	146.166	1.25595	0.260786	4.816	1.46e-06	2.93e-05	lyco_1000min	Spim04g113250
Spim06g1719804	79.7665	1.25574	0.287807	4.36312	1.28e-05	0.000149232	lyco_4000min	Spim06g171980
Spim02g0614602	2721.14	1.25562	0.234416	5.3564	8.49e-08	2.77e-06	lyco_2000min	Spim02g061460
Spim10g2942004	296.673	1.25509	0.317403	3.95424	7.68e-05	0.00067622	lyco_4000min	Spim10g294200
Spim04g1290202	72.5455	1.25487	0.30522	4.11135	3.93e-05	0.0005795	lyco_2000min	Spim04g129020
Spim09g2712804	743.162	1.25481	0.10298	12.185	3.74e-34	3.93e-31	lyco_4000min	Spim09g271280
Spim01g0410403	131.446	1.2547	0.295542	4.2454	2.18e-05	0.000371294	lyco_3000min	Spim01g041040
Spim06g1966602	3332.42	1.25436	0.153173	8.18918	2.63e-16	5.69e-14	lyco_2000min	Spim06g196660
Spim06g194250	621.372	1.25429	0.352559	3.55767	0.00037416	0.00282734	lyco_500min	Spim06g194250
Spim11g3320103	62.3336	1.25381	0.291267	4.30467	1.67e-05	0.000297198	lyco_3000min	Spim11g332010
Spim09g2727203	24.8973	1.25368	0.478776	2.61851	0.00883151	0.0444032	lyco_3000min	Spim09g272720
Spim03g108790	26.2037	1.25338	0.486909	2.57416	0.0100485	0.0451197	lyco_500min	Spim03g108790
Spim02g0614104	45.1975	1.25332	0.409878	3.0578	0.00222972	0.0105417	lyco_4000min	Spim02g061410
Spim07g200180	609.072	1.25313	0.126275	9.92384	3.28e-23	4.15e-21	lyco_500min	Spim07g200180
Spim08g2417903	66.7398	1.25293	0.484815	2.58434	0.0097565	0.0478884	lyco_3000min	Spim08g241790
Spim04g1424703	347.037	1.25274	0.180909	6.92471	4.37e-12	4.39e-10	lyco_3000min	Spim04g142470
Spim07g2179604	22.2252	1.25264	0.490676	2.55288	0.0106835	0.036939	lyco_4000min	Spim07g217960
Spim02g0630902	91.7387	1.25249	0.379697	3.29865	0.000971498	0.00832537	lyco_2000min	Spim02g063090
Spim09g2789603	42.3894	1.25214	0.422148	2.96611	0.00301596	0.0197463	lyco_3000min	Spim09g278960
Spim11g3310903	138.445	1.2519	0.304262	4.11454	3.88e-05	0.00059643	lyco_3000min	Spim11g331090
Spim05g162850	283.574	1.25169	0.394705	3.1712	0.00151812	0.00939961	lyco_500min	Spim05g162850
Spim04g113180	348.088	1.25162	0.214324	5.83983	5.23e-09	1.2e-07	lyco_500min	Spim04g113180
Spim12g3394602	1177.51	1.25141	0.231867	5.3971	6.77e-08	2.28e-06	lyco_2000min	Spim12g339460
Spim02g0725203	582.708	1.2508	0.276257	4.52768	5.96e-06	0.000124532	lyco_3000min	Spim02g072520
Spim05g1466002	295.385	1.25037	0.215667	5.79769	6.72e-09	2.8e-07	lyco_2000min	Spim05g146600
Spim10g2842804	916.709	1.2502	0.196248	6.37052	1.88e-10	7.77e-09	lyco_4000min	Spim10g284280
Spim01g0025204	18.4552	1.24972	0.42047	2.9722	0.0029567	0.0132019	lyco_4000min	Spim01g002520
Spim01g0306202	176.34	1.24959	0.343408	3.6388	0.000273911	0.00294096	lyco_2000min	Spim01g030620
Spim11g3288303	862.511	1.24932	0.209756	5.95603	2.58e-09	1.4e-07	lyco_3000min	Spim11g328830
Spim05g1560804	286.08	1.24915	0.487289	2.56346	0.0103635	0.036037	lyco_4000min	Spim05g156080
Spim09g2772504	130.079	1.24891	0.353806	3.52992	0.000415682	0.00268586	lyco_4000min	Spim09g277250
Spim01g0273403	341.153	1.24831	0.199615	6.2536	4.01e-10	2.6e-08	lyco_3000min	Spim01g027340
Spim10g2816502	160.902	1.24831	0.259793	4.80502	1.55e-06	3.65e-05	lyco_2000min	Spim10g281650
Spim08g2434201	47.669	1.24828	0.397192	3.14275	0.0016737	0.0116248	lyco_1000min	Spim08g243420
Spim12g337300	638.743	1.24809	0.272169	4.58574	4.52e-06	5.86e-05	lyco_500min	Spim12g337300
Spim01g0319403	133.985	1.24809	0.275333	4.53301	5.81e-06	0.000122089	lyco_3000min	Spim01g031940
Spim05g1429004	33.0713	1.248	0.372854	3.34715	0.000816463	0.00465693	lyco_4000min	Spim05g142900
Spim08g2297701	139.601	1.24794	0.298277	4.18384	2.87e-05	0.000385545	lyco_1000min	Spim08g229770
Spim08g2292301	85.7856	1.24748	0.365573	3.41239	0.000643956	0.00536758	lyco_1000min	Spim08g229230
Spim05g1503402	116.895	1.24741	0.197624	6.31207	2.75e-10	1.53e-08	lyco_2000min	Spim05g150340
Spim02g0581603	22.9392	1.24739	0.464035	2.68813	0.00718532	0.0380096	lyco_3000min	Spim02g058160
Spim08g2507204	39.7943	1.24725	0.390453	3.19436	0.0014014	0.00720728	lyco_4000min	Spim08g250720
Spim12g3567102	199.404	1.24688	0.205413	6.07011	1.28e-09	6.39e-08	lyco_2000min	Spim12g356710
Spim07g2131402	1008.06	1.24661	0.174996	7.12368	1.05e-12	9.69e-11	lyco_2000min	Spim07g213140
Spim05g145400	274.163	1.24643	0.43914	2.83835	0.00453471	0.0234069	lyco_500min	Spim05g145400
Spim02g0651202	263.688	1.24537	0.260221	4.78583	1.7e-06	3.97e-05	lyco_2000min	Spim02g065120
Spim01g0352703	200.021	1.24537	0.254662	4.89029	1.01e-06	2.62e-05	lyco_3000min	Spim01g035270
Spim02g0664903	309.672	1.2453	0.284594	4.3757	1.21e-05	0.000226598	lyco_3000min	Spim02g066490
Spim09g2666202	19.3798	1.24527	0.42581	2.92448	0.00345036	0.0226609	lyco_2000min	Spim09g266620
Spim05g1560801	286.08	1.24519	0.482568	2.58035	0.00986996	0.0477409	lyco_1000min	Spim05g156080
Spim07g2031501	871.804	1.24508	0.251504	4.95055	7.4e-07	1.62e-05	lyco_1000min	Spim07g203150
Spim10g3083004	41.6528	1.24493	0.450539	2.76321	0.00572361	0.0224121	lyco_4000min	Spim10g308300
Spim08g2326704	23.6161	1.24412	0.470775	2.6427	0.0082247	0.0299973	lyco_4000min	Spim08g232670
Spim06g1977503	314.238	1.24396	0.152643	8.14942	3.66e-16	8.21e-14	lyco_3000min	Spim06g197750
Spim10g2828502	48.1894	1.24322	0.437752	2.84001	0.00451121	0.0280819	lyco_2000min	Spim10g282850
Spim03g079650	131.228	1.24316	0.236162	5.264	1.41e-07	2.53e-06	lyco_500min	Spim03g079650
Spim09g275400	6728.2	1.24296	0.21264	5.84534	5.06e-09	1.17e-07	lyco_500min	Spim09g275400
Spim06g1834001	37.9475	1.2423	0.343578	3.61577	0.000299461	0.00284301	lyco_1000min	Spim06g183400
Spim04g1378502	88.2435	1.24227	0.460856	2.69557	0.00702689	0.0391401	lyco_2000min	Spim04g137850
Spim02g0585602	34.5799	1.24075	0.4624	2.68329	0.00729029	0.0401912	lyco_2000min	Spim02g058560
Spim02g0753701	19.5755	1.24074	0.44141	2.81086	0.00494089	0.0276736	lyco_1000min	Spim02g075370
Spim04g1379504	653.684	1.24035	0.223547	5.5485	2.88e-08	7.21e-07	lyco_4000min	Spim04g137950
Spim01g0027502	102.145	1.24022	0.247926	5.00238	5.66e-07	1.51e-05	lyco_2000min	Spim01g002750
Spim09g2522201	297.497	1.24008	0.151412	8.19009	2.61e-16	3.53e-14	lyco_1000min	Spim09g252220
Spim05g1503404	116.895	1.23974	0.195334	6.34677	2.2e-10	8.85e-09	lyco_4000min	Spim05g150340
Spim04g1176601	302.482	1.2397	0.231445	5.35634	8.49e-08	2.42e-06	lyco_1000min	Spim04g117660
Spim06g1852903	113.904	1.23951	0.286044	4.33329	1.47e-05	0.00026608	lyco_3000min	Spim06g185290
Spim08g2513603	1352.84	1.23939	0.378893	3.27108	0.00107139	0.0088346	lyco_3000min	Spim08g251360
Spim03g0977801	10512.8	1.23855	0.201955	6.13283	8.63e-10	3.95e-08	lyco_1000min	Spim03g097780
Spim01g034830	54.6718	1.23805	0.280744	4.40988	1.03e-05	0.000121293	lyco_500min	Spim01g034830
Spim11g309940	118.373	1.238	0.345468	3.58354	0.000338966	0.00260565	lyco_500min	Spim11g309940
Spim08g2411403	306.121	1.23749	0.189684	6.52398	6.85e-11	5.32e-09	lyco_3000min	Spim08g241140
Spim03g0859602	820.36	1.23716	0.17047	7.2573	3.95e-13	4.03e-11	lyco_2000min	Spim03g085960
Spim03g0891504	105.565	1.23696	0.220773	5.60285	2.11e-08	5.47e-07	lyco_4000min	Spim03g089150
Spim07g2204803	41.813	1.23691	0.357604	3.45888	0.000542429	0.00512483	lyco_3000min	Spim07g220480
Spim11g3154402	255.91	1.23686	0.218241	5.66741	1.45e-08	5.68e-07	lyco_2000min	Spim11g315440
Spim08g2277304	2142.31	1.23635	0.257286	4.80534	1.54e-06	2.47e-05	lyco_4000min	Spim08g227730
Spim06g1898304	236.082	1.23594	0.287005	4.30632	1.66e-05	0.000186264	lyco_4000min	Spim06g189830
Spim02g0648001	413.86	1.23575	0.176306	7.00914	2.4e-12	1.76e-10	lyco_1000min	Spim02g064800
Spim02g0578403	56.9218	1.23567	0.266713	4.63297	3.6e-06	8.06e-05	lyco_3000min	Spim02g057840
Spim05g1526004	456.679	1.23552	0.171899	7.18748	6.6e-13	4.44e-11	lyco_4000min	Spim05g152600
Spim07g2235303	143.875	1.23517	0.257954	4.78834	1.68e-06	4.16e-05	lyco_3000min	Spim07g223530
Spim03g1044403	377.31	1.23513	0.195866	6.306	2.86e-10	1.94e-08	lyco_3000min	Spim03g104440
Spim02g056060	327.775	1.23453	0.177772	6.94444	3.8e-12	1.47e-10	lyco_500min	Spim02g056060
Spim12g3394603	1177.51	1.23332	0.231941	5.31738	1.05e-07	3.68e-06	lyco_3000min	Spim12g339460
Spim08g2294004	22.518	1.23321	0.312447	3.94692	7.92e-05	0.000692236	lyco_4000min	Spim08g229400
Spim01g0388404	608.111	1.23291	0.138344	8.91189	5.02e-19	8.54e-17	lyco_4000min	Spim01g038840
Spim06g1905004	49.7372	1.23289	0.340259	3.62338	0.00029078	0.00201138	lyco_4000min	Spim06g190500
Spim02g060090	34.1274	1.23283	0.36751	3.35456	0.000794926	0.00542086	lyco_500min	Spim02g060090
Spim01g0331501	2952.27	1.2327	0.212058	5.81305	6.13e-09	2.33e-07	lyco_1000min	Spim01g033150
Spim05g145440	2070.25	1.23207	0.241145	5.10924	3.23e-07	5.44e-06	lyco_500min	Spim05g145440
Spim07g2221804	1312.94	1.23188	0.364972	3.37528	0.000737409	0.00428267	lyco_4000min	Spim07g222180
Spim04g138650	1067.2	1.2318	0.12629	9.75371	1.78e-22	2.12e-20	lyco_500min	Spim04g138650
Spim06g1896002	239.375	1.23147	0.228618	5.38659	7.18e-08	2.4e-06	lyco_2000min	Spim06g189600
Spim02g0615604	21.926	1.23134	0.48616	2.53278	0.0113161	0.0385445	lyco_4000min	Spim02g061560
Spim12g3581803	308.192	1.23114	0.242623	5.0743	3.89e-07	1.14e-05	lyco_3000min	Spim12g358180
Spim09g2757704	503.48	1.23097	0.191598	6.42474	1.32e-10	5.6e-09	lyco_4000min	Spim09g275770
Spim04g115260	386.438	1.23054	0.20784	5.92061	3.21e-09	7.71e-08	lyco_500min	Spim04g115260
Spim02g0613504	38.4265	1.23029	0.407579	3.01854	0.00253995	0.0116838	lyco_4000min	Spim02g061350
Spim09g255300	123.638	1.22975	0.257795	4.77027	1.84e-06	2.63e-05	lyco_500min	Spim09g255300
Spim09g2579702	2858.57	1.2296	0.210193	5.84986	4.92e-09	2.12e-07	lyco_2000min	Spim09g257970
Spim09g2526803	59.8813	1.22945	0.320445	3.8367	0.000124701	0.00156217	lyco_3000min	Spim09g252680
Spim07g2241804	26.1558	1.22934	0.455545	2.69863	0.00696259	0.0262208	lyco_4000min	Spim07g224180
Spim07g2134201	514.965	1.22929	0.200974	6.11664	9.56e-10	4.35e-08	lyco_1000min	Spim07g213420
Spim09g2754002	6728.2	1.22909	0.211774	5.8038	6.48e-09	2.71e-07	lyco_2000min	Spim09g275400
Spim01g0430103	484.04	1.22892	0.222658	5.51933	3.4e-08	1.35e-06	lyco_3000min	Spim01g043010
Spim10g2816703	254.725	1.22884	0.296554	4.14373	3.42e-05	0.000537485	lyco_3000min	Spim10g281670
Spim11g3104202	112.331	1.22881	0.30861	3.98177	6.84e-05	0.00093155	lyco_2000min	Spim11g310420
Spim01g0214803	52.6115	1.22873	0.453466	2.70963	0.00673582	0.036321	lyco_3000min	Spim01g021480
Spim06g1841504	241.792	1.2285	0.410652	2.9916	0.00277522	0.0125517	lyco_4000min	Spim06g184150
Spim10g2898402	129.486	1.22769	0.450895	2.72279	0.00647325	0.036873	lyco_2000min	Spim10g289840
Spim12g3609403	1270.06	1.22767	0.184526	6.65314	2.87e-11	2.39e-09	lyco_3000min	Spim12g360940
Spim05g150810	8.58339	1.22763	0.445505	2.75559	0.00585863	0.0288911	lyco_500min	Spim05g150810
Spim02g0678203	77.9687	1.22744	0.340219	3.60778	0.000308829	0.00325099	lyco_3000min	Spim02g067820
Spim07g2119201	1755.14	1.22742	0.15182	8.08468	6.23e-16	8.09e-14	lyco_1000min	Spim07g211920
Spim03g0790903	2789.54	1.22732	0.229809	5.34061	9.26e-08	3.31e-06	lyco_3000min	Spim03g079090
Spim01g0362304	4122.51	1.2269	0.157233	7.80307	6.04e-15	5.55e-13	lyco_4000min	Spim01g036230
Spim12g3385804	78.247	1.22678	0.366766	3.34486	0.000823251	0.00469056	lyco_4000min	Spim12g338580
Spim01g0047302	187.496	1.22624	0.253449	4.83821	1.31e-06	3.15e-05	lyco_2000min	Spim01g004730
Spim01g0327802	3517.55	1.22623	0.226261	5.41956	5.97e-08	2.04e-06	lyco_2000min	Spim01g032780
Spim02g0563904	22.9652	1.22612	0.350166	3.50155	0.00046256	0.00292503	lyco_4000min	Spim02g056390
Spim04g1384704	192.631	1.22593	0.256077	4.78734	1.69e-06	2.67e-05	lyco_4000min	Spim04g138470
Spim05g1459304	968.584	1.22582	0.185962	6.59178	4.35e-11	2.02e-09	lyco_4000min	Spim05g145930
Spim03g1073102	137.215	1.22549	0.412612	2.97007	0.00297732	0.0201371	lyco_2000min	Spim03g107310
Spim11g3137303	320.932	1.22534	0.274767	4.45956	8.21e-06	0.000164808	lyco_3000min	Spim11g313730
Spim09g2747502	61.5743	1.22533	0.447888	2.73581	0.00622276	0.0358281	lyco_2000min	Spim09g274750
Spim07g2215402	982.93	1.22516	0.169973	7.20798	5.68e-13	5.59e-11	lyco_2000min	Spim07g221540
Spim06g1918001	32.2925	1.22498	0.415776	2.94625	0.00321651	0.0196399	lyco_1000min	Spim06g191800
Spim08g2272603	313.137	1.22478	0.180488	6.78592	1.15e-11	1.04e-09	lyco_3000min	Spim08g227260
Spim05g153710	49.9888	1.22471	0.454161	2.69664	0.00700422	0.0334911	lyco_500min	Spim05g153710
Spim04g1144802	154.393	1.22447	0.267886	4.57088	4.86e-06	9.68e-05	lyco_2000min	Spim04g114480
Spim11g3257004	21.7578	1.22435	0.425861	2.87499	0.00404036	0.0169481	lyco_4000min	Spim11g325700
Spim11g3298502	369.024	1.22427	0.259963	4.70939	2.48e-06	5.49e-05	lyco_2000min	Spim11g329850
Spim05g1465402	855.329	1.22415	0.273678	4.47295	7.71e-06	0.000144541	lyco_2000min	Spim05g146540
Spim02g051280	419.839	1.22368	0.289916	4.22079	2.43e-05	0.000259092	lyco_500min	Spim02g051280
Spim02g0542604	1699.98	1.22355	0.167673	7.29725	2.94e-13	2.16e-11	lyco_4000min	Spim02g054260
Spim11g3296703	2160.64	1.22344	0.375021	3.26233	0.00110499	0.00906322	lyco_3000min	Spim11g329670
Spim08g2261703	62.9534	1.22343	0.404383	3.02542	0.00248284	0.0170068	lyco_3000min	Spim08g226170
Spim07g2191001	729.384	1.22311	0.174482	7.00993	2.38e-12	1.76e-10	lyco_1000min	Spim07g219100
Spim01g042170	122.367	1.22306	0.289283	4.2279	2.36e-05	0.000251741	lyco_500min	Spim01g042170
Spim12g3351204	4227.23	1.22304	0.241195	5.07078	3.96e-07	7.47e-06	lyco_4000min	Spim12g335120
Spim07g2048204	5216.54	1.22303	0.261972	4.66857	3.03e-06	4.45e-05	lyco_4000min	Spim07g204820
Spim08g2312003	58.9822	1.22297	0.393326	3.1093	0.0018753	0.0136793	lyco_3000min	Spim08g231200
Spim11g3173304	61.3512	1.22266	0.352551	3.46805	0.000524253	0.00323385	lyco_4000min	Spim11g317330
Spim12g3563902	28.3976	1.2225	0.47205	2.58977	0.00960409	0.0497692	lyco_2000min	Spim12g356390
Spim02g0595204	469.426	1.22192	0.14126	8.6501	5.15e-18	7.49e-16	lyco_4000min	Spim02g059520
Spim03g1083004	856.974	1.2219	0.207749	5.88164	4.06e-09	1.25e-07	lyco_4000min	Spim03g108300
Spim11g3288304	862.511	1.22177	0.208455	5.86108	4.6e-09	1.4e-07	lyco_4000min	Spim11g328830
Spim07g2131403	1008.06	1.22148	0.176053	6.93816	3.97e-12	4.05e-10	lyco_3000min	Spim07g213140
Spim07g2232003	372.076	1.22144	0.39704	3.07636	0.00209547	0.014863	lyco_3000min	Spim07g223200
Spim06g1986302	82.4688	1.22136	0.410604	2.97454	0.00293431	0.0199219	lyco_2000min	Spim06g198630
Spim09g2735704	659.905	1.22131	0.122912	9.93647	2.89e-23	9.28e-21	lyco_4000min	Spim09g273570
Spim01g0322501	18.4075	1.22112	0.429628	2.84227	0.00447934	0.0255749	lyco_1000min	Spim01g032250
Spim06g1933403	265.462	1.22108	0.220698	5.5328	3.15e-08	1.26e-06	lyco_3000min	Spim06g193340
Spim06g1865302	1959.11	1.22093	0.355431	3.43506	0.00059243	0.00558129	lyco_2000min	Spim06g186530
Spim06g1920603	30.3625	1.22062	0.399218	3.05751	0.0022318	0.0156105	lyco_3000min	Spim06g192060
Spim02g0560601	327.775	1.22061	0.180466	6.76364	1.35e-11	8.54e-10	lyco_1000min	Spim02g056060
Spim04g1341304	4288.34	1.22037	0.188759	6.46524	1.01e-10	4.37e-09	lyco_4000min	Spim04g134130
Spim12g3351201	4227.23	1.22036	0.240779	5.06837	4.01e-07	9.51e-06	lyco_1000min	Spim12g335120
Spim09g2757701	503.48	1.21949	0.198953	6.12952	8.81e-10	4.02e-08	lyco_1000min	Spim09g275770
Spim06g1832602	50.6639	1.21927	0.409102	2.98035	0.00287915	0.0196107	lyco_2000min	Spim06g183260
Spim08g245760	329.157	1.21917	0.184301	6.6151	3.71e-11	1.24e-09	lyco_500min	Spim08g245760
Spim09g2752604	501.563	1.21855	0.484731	2.51387	0.0119416	0.0401721	lyco_4000min	Spim09g275260
Spim03g1085001	2687.26	1.21851	0.151587	8.03836	9.11e-16	1.16e-13	lyco_1000min	Spim03g108500
Spim11g3132004	155.657	1.21809	0.228003	5.34244	9.17e-08	2.02e-06	lyco_4000min	Spim11g313200
Spim03g1061304	103.564	1.218	0.310185	3.9267	8.61e-05	0.000741309	lyco_4000min	Spim03g106130
Spim10g3047504	41.3425	1.21787	0.413911	2.94236	0.00325723	0.0142873	lyco_4000min	Spim10g304750
Spim02g0541703	153.716	1.21784	0.19381	6.28367	3.31e-10	2.21e-08	lyco_3000min	Spim02g054170
Spim07g2230204	91.8549	1.21779	0.373169	3.26337	0.00110095	0.00591039	lyco_4000min	Spim07g223020
Spim10g3009104	581.771	1.21778	0.200686	6.06809	1.29e-09	4.48e-08	lyco_4000min	Spim10g300910
Spim10g2818401	138.988	1.21777	0.293376	4.1509	3.31e-05	0.000439836	lyco_1000min	Spim10g281840
Spim01g0238004	44.5139	1.21771	0.348058	3.49859	0.000467727	0.00294884	lyco_4000min	Spim01g023800
Spim02g0694903	3669.48	1.21755	0.256791	4.74139	2.12e-06	5.09e-05	lyco_3000min	Spim02g069490
Spim03g0781503	1268.09	1.21737	0.27839	4.37289	1.23e-05	0.000228422	lyco_3000min	Spim03g078150
Spim10g2820302	130.245	1.21713	0.379695	3.20556	0.001348	0.0108111	lyco_2000min	Spim10g282030
Spim06g1824302	105.098	1.21668	0.445032	2.73391	0.0062587	0.0359512	lyco_2000min	Spim06g182430
Spim03g0927304	227.381	1.21664	0.200673	6.0628	1.34e-09	4.61e-08	lyco_4000min	Spim03g092730
Spim02g0606303	19.3738	1.21638	0.414153	2.93703	0.00331376	0.0212216	lyco_3000min	Spim02g060630
Spim03g1018602	605.543	1.21607	0.170623	7.12722	1.02e-12	9.48e-11	lyco_2000min	Spim03g101860
Spim02g053940	364.678	1.21563	0.192459	6.31631	2.68e-10	7.83e-09	lyco_500min	Spim02g053940
Spim01g0215502	541.748	1.21562	0.219498	5.53819	3.06e-08	1.11e-06	lyco_2000min	Spim01g021550
Spim07g2178703	180.611	1.21552	0.300232	4.04861	5.15e-05	0.000753087	lyco_3000min	Spim07g217870
Spim01g0012904	67.5739	1.2154	0.371546	3.27121	0.0010709	0.00577992	lyco_4000min	Spim01g001290
Spim12g3588502	103.122	1.21537	0.217846	5.57903	2.42e-08	9.04e-07	lyco_2000min	Spim12g358850
Spim12g3351203	4227.23	1.21536	0.240996	5.04305	4.58e-07	1.31e-05	lyco_3000min	Spim12g335120
Spim06g1919203	597.329	1.2153	0.176696	6.87791	6.07e-12	5.83e-10	lyco_3000min	Spim06g191920
Spim02g0568104	185.374	1.21525	0.306846	3.96046	7.48e-05	0.000660644	lyco_4000min	Spim02g056810
Spim01g0326902	295.902	1.21517	0.255437	4.7572	1.96e-06	4.47e-05	lyco_2000min	Spim01g032690
Spim08g2475203	30.9713	1.21469	0.340047	3.57213	0.00035409	0.0036284	lyco_3000min	Spim08g247520
Spim01g0318804	387.792	1.21457	0.327481	3.70882	0.000208224	0.00154172	lyco_4000min	Spim01g031880
Spim08g2460702	644.403	1.21433	0.202349	6.00118	1.96e-09	9.54e-08	lyco_2000min	Spim08g246070
Spim10g3069204	101.349	1.21385	0.267474	4.53819	5.67e-06	7.5e-05	lyco_4000min	Spim10g306920
Spim06g190770	38.8331	1.21365	0.337117	3.60009	0.000318107	0.00247324	lyco_500min	Spim06g190770
Spim02g0750103	698.506	1.21336	0.174791	6.94175	3.87e-12	3.98e-10	lyco_3000min	Spim02g075010
Spim06g1897201	154.435	1.21316	0.31953	3.79671	0.000146628	0.00156884	lyco_1000min	Spim06g189720
Spim08g251500	120.728	1.21308	0.389758	3.1124	0.00185574	0.0111325	lyco_500min	Spim08g251500
Spim02g0638902	238.368	1.21275	0.302009	4.0156	5.93e-05	0.000824999	lyco_2000min	Spim02g063890
Spim03g1087204	438.638	1.21253	0.283197	4.28157	1.86e-05	0.000204532	lyco_4000min	Spim03g108720
Spim03g1020104	73.5983	1.2123	0.377808	3.20876	0.00133308	0.00691927	lyco_4000min	Spim03g102010
Spim03g099630	130.926	1.21192	0.338189	3.58358	0.000338922	0.00260565	lyco_500min	Spim03g099630
Spim04g1303203	107.725	1.21118	0.388825	3.11498	0.00183955	0.013461	lyco_3000min	Spim04g130320
Spim01g0226504	162.149	1.21106	0.365884	3.30996	0.000933094	0.00517744	lyco_4000min	Spim01g022650
Spim01g0409402	386.815	1.21079	0.25412	4.76462	1.89e-06	4.33e-05	lyco_2000min	Spim01g040940
Spim04g117080	73.1794	1.21066	0.337612	3.58594	0.000335864	0.00258695	lyco_500min	Spim04g117080
Spim10g2824303	56.8394	1.21052	0.435234	2.7813	0.00541412	0.0309925	lyco_3000min	Spim10g282430
Spim04g1372904	101.987	1.20989	0.287725	4.20504	2.61e-05	0.000271333	lyco_4000min	Spim04g137290
Spim03g095070	4111.66	1.20989	0.172828	7.00051	2.55e-12	1.02e-10	lyco_500min	Spim03g095070
Spim06g1878803	144.138	1.20981	0.28411	4.25824	2.06e-05	0.000353148	lyco_3000min	Spim06g187880
Spim04g1145902	52.4315	1.20977	0.399988	3.02452	0.00249026	0.0174499	lyco_2000min	Spim04g114590
Spim04g116760	1851.98	1.20965	0.273237	4.4271	9.55e-06	0.000113115	lyco_500min	Spim04g116760
Spim06g1852701	444.33	1.20964	0.32499	3.72208	0.000197586	0.00200894	lyco_1000min	Spim06g185270
Spim08g226170	62.9534	1.20952	0.390836	3.09469	0.00197017	0.0117037	lyco_500min	Spim08g226170
Spim01g033310	176.383	1.20925	0.256301	4.71809	2.38e-06	3.29e-05	lyco_500min	Spim01g033310
Spim09g2573003	142.045	1.20882	0.327394	3.69225	0.000222279	0.0024906	lyco_3000min	Spim09g257300
Spim02g0648003	413.86	1.20865	0.168433	7.17587	7.19e-13	8.66e-11	lyco_3000min	Spim02g064800
Spim09g2751704	243.72	1.20858	0.375774	3.21624	0.00129882	0.00677461	lyco_4000min	Spim09g275170
Spim05g1488503	466.383	1.20839	0.230194	5.24942	1.53e-07	5.11e-06	lyco_3000min	Spim05g148850
Spim02g0541704	153.716	1.20838	0.193036	6.25984	3.85e-10	1.48e-08	lyco_4000min	Spim02g054170
Spim04g1160904	124.485	1.20806	0.265057	4.55774	5.17e-06	6.96e-05	lyco_4000min	Spim04g116090
Spim08g251380	432.704	1.20771	0.279514	4.32076	1.55e-05	0.000174568	lyco_500min	Spim08g251380
Spim06g1949204	327.108	1.20758	0.318579	3.79052	0.000150334	0.00117873	lyco_4000min	Spim06g194920
Spim10g2871404	35.0318	1.20714	0.316965	3.80843	0.000139855	0.00110821	lyco_4000min	Spim10g287140
Spim05g1504904	212.466	1.207	0.280899	4.29692	1.73e-05	0.000192951	lyco_4000min	Spim05g150490
Spim07g2013504	81.1634	1.20639	0.326517	3.6947	0.000220144	0.00161397	lyco_4000min	Spim07g201350
Spim10g3015402	578.896	1.20599	0.167067	7.2186	5.25e-13	5.24e-11	lyco_2000min	Spim10g301540
Spim01g0195004	346.377	1.20584	0.230812	5.22435	1.75e-07	3.58e-06	lyco_4000min	Spim01g019500
Spim09g252680	59.8813	1.20552	0.328302	3.67199	0.000240666	0.0019484	lyco_500min	Spim09g252680
Spim04g1390302	396.575	1.20506	0.164871	7.30908	2.69e-13	2.89e-11	lyco_2000min	Spim04g139030
Spim03g1012601	778.36	1.20461	0.212125	5.6788	1.36e-08	4.71e-07	lyco_1000min	Spim03g101260
Spim01g0292503	137.143	1.20402	0.241842	4.97854	6.41e-07	1.76e-05	lyco_3000min	Spim01g029250
Spim09g269380	1265.36	1.20399	0.197718	6.08944	1.13e-09	2.96e-08	lyco_500min	Spim09g269380
Spim08g2418501	3016.25	1.20366	0.302138	3.98382	6.78e-05	0.000806534	lyco_1000min	Spim08g241850
Spim01g0184902	569.795	1.20365	0.280369	4.29308	1.76e-05	0.000293961	lyco_2000min	Spim01g018490
Spim05g165150	892.525	1.20357	0.180055	6.68449	2.32e-11	7.91e-10	lyco_500min	Spim05g165150
Spim05g166410	337.843	1.20349	0.352678	3.41243	0.000643859	0.00452952	lyco_500min	Spim05g166410
Spim01g0298203	238.107	1.20337	0.375184	3.20742	0.00133931	0.0106061	lyco_3000min	Spim01g029820
Spim04g1176602	302.482	1.20281	0.21059	5.71161	1.12e-08	4.46e-07	lyco_2000min	Spim04g117660
Spim10g2840903	35.8627	1.20242	0.350231	3.43323	0.000596445	0.0055136	lyco_3000min	Spim10g284090
Spim04g1130103	325.734	1.20226	0.219896	5.46742	4.57e-08	1.77e-06	lyco_3000min	Spim04g113010
Spim04g1372303	350.441	1.20199	0.188886	6.36354	1.97e-10	1.37e-08	lyco_3000min	Spim04g137230
Spim12g3412101	42.2852	1.2019	0.375771	3.19849	0.00138149	0.00994248	lyco_1000min	Spim12g341210
Spim01g0376204	29.3534	1.20159	0.422103	2.84668	0.00441775	0.0181518	lyco_4000min	Spim01g037620
Spim01g0032404	481.324	1.20158	0.125144	9.60153	7.88e-22	2.14e-19	lyco_4000min	Spim01g003240
Spim05g1664101	337.843	1.20103	0.35444	3.38853	0.000702681	0.00575307	lyco_1000min	Spim05g166410
Spim08g2266204	28.8101	1.20089	0.393693	3.05033	0.00228591	0.0107372	lyco_4000min	Spim08g226620
Spim12g3546102	185.31	1.20087	0.241883	4.96468	6.88e-07	1.79e-05	lyco_2000min	Spim12g354610
Spim06g1963804	2658.32	1.20083	0.120982	9.92574	3.22e-23	1.02e-20	lyco_4000min	Spim06g196380
Spim12g356790	373.429	1.20053	0.199225	6.026	1.68e-09	4.25e-08	lyco_500min	Spim12g356790
Spim01g0016603	1061.45	1.20022	0.210601	5.699	1.21e-08	5.44e-07	lyco_3000min	Spim01g001660
Spim08g242260	2260.94	1.19972	0.214962	5.58111	2.39e-08	4.99e-07	lyco_500min	Spim08g242260
Spim07g2178704	180.611	1.19969	0.299716	4.00275	6.26e-05	0.000565888	lyco_4000min	Spim07g217870
Spim04g1416502	154.072	1.19944	0.279255	4.29514	1.75e-05	0.000291655	lyco_2000min	Spim04g141650
Spim11g3266303	253.854	1.19925	0.273884	4.3787	1.19e-05	0.000224045	lyco_3000min	Spim11g326630
Spim02g0749004	321.788	1.19915	0.2164	5.54138	3e-08	7.48e-07	lyco_4000min	Spim02g074900
Spim01g023140	481.88	1.19909	0.260222	4.60795	4.07e-06	5.33e-05	lyco_500min	Spim01g023140
Spim03g085960	820.36	1.19902	0.171183	7.00432	2.48e-12	9.97e-11	lyco_500min	Spim03g085960
Spim06g1952604	485.067	1.19888	0.156221	7.67425	1.66e-14	1.41e-12	lyco_4000min	Spim06g195260
Spim07g2222002	174.15	1.19878	0.266605	4.49645	6.91e-06	0.000131045	lyco_2000min	Spim07g222200
Spim08g2273904	101.739	1.19863	0.394853	3.03564	0.00240027	0.0111655	lyco_4000min	Spim08g227390
Spim07g2187901	765.052	1.19858	0.460693	2.60168	0.00927692	0.0456353	lyco_1000min	Spim07g218790
Spim10g3048304	2668.51	1.19853	0.245203	4.88791	1.02e-06	1.71e-05	lyco_4000min	Spim10g304830
Spim09g2776801	1671.1	1.19838	0.111703	10.7283	7.49e-27	3.94e-24	lyco_1000min	Spim09g277680
Spim11g316430	35.9408	1.19783	0.375599	3.18911	0.00142709	0.00893401	lyco_500min	Spim11g316430
Spim07g199300	748.112	1.1978	0.246613	4.85701	1.19e-06	1.78e-05	lyco_500min	Spim07g199300
Spim01g021490	68.7021	1.19722	0.349738	3.42318	0.000618924	0.00436739	lyco_500min	Spim01g021490
Spim09g2648202	153.097	1.19721	0.222134	5.38959	7.06e-08	2.37e-06	lyco_2000min	Spim09g264820
Spim07g219720	184.31	1.19661	0.334824	3.57385	0.000351768	0.00268001	lyco_500min	Spim07g219720
Spim11g3328102	210.157	1.19646	0.17101	6.99647	2.62e-12	2.23e-10	lyco_2000min	Spim11g332810
Spim03g1015802	89.0229	1.19585	0.309543	3.86326	0.000111883	0.00140923	lyco_2000min	Spim03g101580
Spim02g0621004	141.048	1.19551	0.313751	3.81039	0.000138748	0.0011017	lyco_4000min	Spim02g062100
Spim06g1763304	4164.53	1.19536	0.127939	9.34323	9.34e-21	2.21e-18	lyco_4000min	Spim06g176330
Spim08g249010	328.303	1.19532	0.170792	6.99873	2.58e-12	1.03e-10	lyco_500min	Spim08g249010
Spim04g1415603	1139.97	1.19521	0.220284	5.42578	5.77e-08	2.16e-06	lyco_3000min	Spim04g141560
Spim11g313000	1711.28	1.1952	0.140582	8.50179	1.87e-17	1.38e-15	lyco_500min	Spim11g313000
Spim05g144050	197.131	1.19517	0.244867	4.88088	1.06e-06	1.59e-05	lyco_500min	Spim05g144050
Spim06g1716401	3454.98	1.19514	0.413886	2.88762	0.00388168	0.0228298	lyco_1000min	Spim06g171640
Spim11g3145303	302.05	1.19499	0.137517	8.68979	3.63e-18	1.2e-15	lyco_3000min	Spim11g314530
Spim06g1803301	1990.66	1.19491	0.197444	6.05187	1.43e-09	6.23e-08	lyco_1000min	Spim06g180330
Spim07g2158501	99.8829	1.19467	0.395435	3.02115	0.00251816	0.0161533	lyco_1000min	Spim07g215850
Spim05g1440504	197.131	1.19452	0.250032	4.77747	1.78e-06	2.78e-05	lyco_4000min	Spim05g144050
Spim03g1115503	442.793	1.19424	0.192183	6.21408	5.16e-10	3.25e-08	lyco_3000min	Spim03g111550
Spim01g0012903	67.5739	1.19401	0.374117	3.19154	0.00141515	0.0110509	lyco_3000min	Spim01g001290
Spim06g1895004	48.1944	1.1934	0.412885	2.89038	0.00384771	0.0162996	lyco_4000min	Spim06g189500
Spim03g0950703	4111.66	1.19288	0.173242	6.88562	5.75e-12	5.55e-10	lyco_3000min	Spim03g095070
Spim11g3285704	90.0177	1.19246	0.285414	4.178	2.94e-05	0.00029962	lyco_4000min	Spim11g328570
Spim01g0184903	569.795	1.19227	0.279355	4.26796	1.97e-05	0.000339708	lyco_3000min	Spim01g018490
Spim04g1415602	1139.97	1.19217	0.219333	5.43545	5.47e-08	1.88e-06	lyco_2000min	Spim04g141560
Spim10g2825403	102.547	1.19137	0.28295	4.21053	2.55e-05	0.00042228	lyco_3000min	Spim10g282540
Spim06g183340	499.488	1.19127	0.353319	3.37164	0.000747212	0.00514859	lyco_500min	Spim06g183340
Spim02g0725201	582.708	1.19105	0.272107	4.37714	1.2e-05	0.000184067	lyco_1000min	Spim02g072520
Spim02g0665704	694.178	1.19094	0.145808	8.16787	3.14e-16	3.63e-14	lyco_4000min	Spim02g066570
Spim02g059550	194.985	1.19094	0.29832	3.99215	6.55e-05	0.00062295	lyco_500min	Spim02g059550
Spim10g2978203	9019.65	1.19061	0.175288	6.7923	1.1e-11	1.01e-09	lyco_3000min	Spim10g297820
Spim02g0543504	66.3739	1.19057	0.310089	3.83946	0.000123303	0.000995807	lyco_4000min	Spim02g054350
Spim03g1061903	301.716	1.19038	0.185771	6.40778	1.48e-10	1.06e-08	lyco_3000min	Spim03g106190
Spim06g1938801	121.96	1.19025	0.363298	3.27624	0.00105201	0.00800816	lyco_1000min	Spim06g193880
Spim02g0721904	250.543	1.19006	0.161696	7.35986	1.84e-13	1.38e-11	lyco_4000min	Spim02g072190
Spim12g3565603	51.577	1.18966	0.273459	4.35041	1.36e-05	0.000249128	lyco_3000min	Spim12g356560
Spim08g2450503	199.913	1.18963	0.229019	5.19447	2.05e-07	6.59e-06	lyco_3000min	Spim08g245050
Spim03g1016204	31.3784	1.18936	0.459104	2.5906	0.00958084	0.0338807	lyco_4000min	Spim03g101620
Spim01g0020001	1198.28	1.18879	0.159953	7.43214	1.07e-13	9.59e-12	lyco_1000min	Spim01g002000
Spim03g0987603	40.3948	1.18851	0.369812	3.21382	0.00130982	0.0104183	lyco_3000min	Spim03g098760
Spim09g2548303	123.031	1.18828	0.3151	3.77111	0.000162522	0.00192153	lyco_3000min	Spim09g254830
Spim07g2013502	81.1634	1.1881	0.329284	3.60811	0.000308433	0.00325275	lyco_2000min	Spim07g201350
Spim04g135660	1990.48	1.18793	0.124694	9.52673	1.62e-21	1.8e-19	lyco_500min	Spim04g135660
Spim06g185100	52.6246	1.1877	0.291834	4.06978	4.71e-05	0.000463532	lyco_500min	Spim06g185100
Spim12g3549004	35.6491	1.18765	0.377814	3.14347	0.00166956	0.0082969	lyco_4000min	Spim12g354900
Spim02g0676304	64.5362	1.18763	0.34953	3.3978	0.000679308	0.0040025	lyco_4000min	Spim02g067630
Spim10g305180	341.736	1.18737	0.297909	3.98567	6.73e-05	0.00063809	lyco_500min	Spim10g305180
Spim02g065970	131.492	1.18721	0.332614	3.56934	0.000357888	0.00272037	lyco_500min	Spim02g065970
Spim01g037450	1081.24	1.18703	0.261791	4.53426	5.78e-06	7.3e-05	lyco_500min	Spim01g037450
Spim07g2012202	559.216	1.18657	0.114136	10.3961	2.58e-25	2.72e-22	lyco_2000min	Spim07g201220
Spim01g0338703	500.525	1.18652	0.295445	4.01604	5.92e-05	0.000839384	lyco_3000min	Spim01g033870
Spim07g2201503	99.0224	1.18647	0.267196	4.44044	8.98e-06	0.000177999	lyco_3000min	Spim07g220150
Spim11g3298503	369.024	1.18643	0.253729	4.676	2.93e-06	6.74e-05	lyco_3000min	Spim11g329850
Spim10g3035604	777.127	1.18633	0.150165	7.90014	2.79e-15	2.7e-13	lyco_4000min	Spim10g303560
Spim07g201820	1251.11	1.18612	0.185075	6.40888	1.47e-10	4.45e-09	lyco_500min	Spim07g201820
Spim07g2185101	241.88	1.1861	0.265277	4.47116	7.78e-06	0.000127202	lyco_1000min	Spim07g218510
Spim07g1994504	312.72	1.18599	0.21521	5.51085	3.57e-08	8.75e-07	lyco_4000min	Spim07g199450
Spim03g0824404	374.479	1.18593	0.160583	7.38513	1.52e-13	1.17e-11	lyco_4000min	Spim03g082440
Spim11g3310904	138.445	1.1859	0.304705	3.89196	9.94e-05	0.000836342	lyco_4000min	Spim11g331090
Spim09g2738704	3020.85	1.18566	0.210992	5.61946	1.92e-08	5.02e-07	lyco_4000min	Spim09g273870
Spim04g1341302	4288.34	1.18519	0.188916	6.27367	3.53e-10	1.92e-08	lyco_2000min	Spim04g134130
Spim10g2871401	35.0318	1.18507	0.313496	3.78016	0.000156728	0.00165841	lyco_1000min	Spim10g287140
Spim08g2461403	139.995	1.18506	0.196008	6.04597	1.49e-09	8.44e-08	lyco_3000min	Spim08g246140
Spim03g1031604	618.143	1.18458	0.158719	7.46341	8.43e-14	6.7e-12	lyco_4000min	Spim03g103160
Spim07g2013501	81.1634	1.18448	0.335301	3.53259	0.000411515	0.0037053	lyco_1000min	Spim07g201350
Spim10g2816303	200.014	1.18445	0.203377	5.82394	5.75e-09	2.86e-07	lyco_3000min	Spim10g281630
Spim03g1054803	718.747	1.18389	0.314764	3.76118	0.00016911	0.00198321	lyco_3000min	Spim03g105480
Spim02g0726201	227.11	1.18377	0.22152	5.34386	9.1e-08	2.56e-06	lyco_1000min	Spim02g072620
Spim07g2143802	735.743	1.18371	0.143766	8.23355	1.82e-16	4.01e-14	lyco_2000min	Spim07g214380
Spim11g3117901	87.0658	1.18357	0.294583	4.0178	5.87e-05	0.000716395	lyco_1000min	Spim11g311790
Spim02g063550	76.9223	1.18336	0.261788	4.52028	6.18e-06	7.73e-05	lyco_500min	Spim02g063550
Spim05g1638902	103.564	1.18324	0.24979	4.73691	2.17e-06	4.86e-05	lyco_2000min	Spim05g163890
Spim09g2569704	56.737	1.18253	0.396864	2.9797	0.00288531	0.0129305	lyco_4000min	Spim09g256970
Spim02g0578901	1497.3	1.18253	0.179739	6.57915	4.73e-11	2.78e-09	lyco_1000min	Spim02g057890
Spim06g1960902	116.451	1.18246	0.268871	4.39787	1.09e-05	0.000194724	lyco_2000min	Spim06g196090
Spim07g2235304	143.875	1.18218	0.260694	4.53475	5.77e-06	7.6e-05	lyco_4000min	Spim07g223530
Spim02g0608701	1219.45	1.18208	0.18366	6.43627	1.22e-10	6.61e-09	lyco_1000min	Spim02g060870
Spim02g0727501	1722.95	1.1817	0.206689	5.71727	1.08e-08	3.83e-07	lyco_1000min	Spim02g072750
Spim06g1820703	1314.32	1.1816	0.267821	4.41191	1.02e-05	0.000196909	lyco_3000min	Spim06g182070
Spim04g135340	288.13	1.1814	0.239292	4.93704	7.93e-07	1.23e-05	lyco_500min	Spim04g135340
Spim10g280540	203.514	1.18115	0.196047	6.02485	1.69e-09	4.28e-08	lyco_500min	Spim10g280540
Spim07g2144002	1795.35	1.18098	0.0967441	12.2073	2.84e-34	6.58e-31	lyco_2000min	Spim07g214400
Spim09g2726604	158.149	1.18088	0.226339	5.2173	1.82e-07	3.71e-06	lyco_4000min	Spim09g272660
Spim12g3524104	169.35	1.1807	0.236306	4.99652	5.84e-07	1.05e-05	lyco_4000min	Spim12g352410
Spim09g2767504	962.747	1.18068	0.138968	8.49608	1.96e-17	2.67e-15	lyco_4000min	Spim09g276750
Spim12g3536404	919.899	1.18064	0.207602	5.68702	1.29e-08	3.55e-07	lyco_4000min	Spim12g353640
Spim08g2431604	14.4475	1.18046	0.484906	2.43441	0.0149161	0.0480077	lyco_4000min	Spim08g243160
Spim04g131090	263.13	1.18041	0.173962	6.78546	1.16e-11	4.16e-10	lyco_500min	Spim04g131090
Spim02g0755704	203.352	1.18012	0.214644	5.49802	3.84e-08	9.34e-07	lyco_4000min	Spim02g075570
Spim06g1902003	416.165	1.18006	0.190573	6.19217	5.93e-10	3.68e-08	lyco_3000min	Spim06g190200
Spim04g1180704	60.365	1.17997	0.366965	3.21549	0.0013022	0.00678764	lyco_4000min	Spim04g118070
Spim07g2073504	223.021	1.17985	0.253791	4.6489	3.34e-06	4.81e-05	lyco_4000min	Spim07g207350
Spim01g0221604	2109.98	1.17981	0.240493	4.90581	9.3e-07	1.57e-05	lyco_4000min	Spim01g022160
Spim02g0618904	3301.21	1.17948	0.244706	4.82	1.44e-06	2.31e-05	lyco_4000min	Spim02g061890
Spim06g188530	98.449	1.17932	0.248444	4.74683	2.07e-06	2.91e-05	lyco_500min	Spim06g188530
Spim06g198760	306.999	1.17885	0.172903	6.81799	9.23e-12	3.38e-10	lyco_500min	Spim06g198760
Spim01g0001702	195.056	1.17876	0.372152	3.16743	0.00153794	0.0119422	lyco_2000min	Spim01g000170
Spim09g2757803	182.191	1.17865	0.214155	5.50371	3.72e-08	1.47e-06	lyco_3000min	Spim09g275780
Spim09g2779002	230.297	1.17807	0.171965	6.85061	7.35e-12	5.67e-10	lyco_2000min	Spim09g277900
Spim05g1430803	1063.96	1.17753	0.180579	6.52086	6.99e-11	5.41e-09	lyco_3000min	Spim05g143080
Spim03g079610	2472.08	1.17745	0.118299	9.95317	2.44e-23	3.18e-21	lyco_500min	Spim03g079610
Spim09g2573004	142.045	1.17744	0.315744	3.72909	0.000192173	0.00143993	lyco_4000min	Spim09g257300
Spim05g1457704	856.387	1.17659	0.38801	3.03236	0.00242652	0.0112677	lyco_4000min	Spim05g145770
Spim01g0032503	322.164	1.17623	0.135976	8.65028	5.14e-18	1.56e-15	lyco_3000min	Spim01g003250
Spim04g1333403	2570.19	1.1762	0.263738	4.45974	8.21e-06	0.000164808	lyco_3000min	Spim04g133340
Spim06g194350	116.445	1.17613	0.268419	4.38168	1.18e-05	0.000135908	lyco_500min	Spim06g194350
Spim09g2763501	34.5464	1.17613	0.457128	2.57286	0.0100863	0.0484306	lyco_1000min	Spim09g276350
Spim05g1487702	66.8403	1.17591	0.406222	2.89473	0.0037948	0.0244921	lyco_2000min	Spim05g148770
Spim02g0676404	27.6023	1.17579	0.445435	2.63964	0.00829937	0.0301888	lyco_4000min	Spim02g067640
Spim03g1028702	140.787	1.1757	0.381118	3.08487	0.00203644	0.0148856	lyco_2000min	Spim03g102870
Spim03g1099002	1672.64	1.17567	0.127781	9.20068	3.56e-20	1.47e-17	lyco_2000min	Spim03g109900
Spim03g1044401	377.31	1.17556	0.190255	6.17886	6.46e-10	3.01e-08	lyco_1000min	Spim03g104440
Spim03g1022003	32.7853	1.17529	0.435186	2.70066	0.00692028	0.0370112	lyco_3000min	Spim03g102200
Spim05g1440502	197.131	1.17495	0.251425	4.67318	2.97e-06	6.32e-05	lyco_2000min	Spim05g144050
Spim07g2031204	5437.16	1.17469	0.193526	6.06994	1.28e-09	4.45e-08	lyco_4000min	Spim07g203120
Spim06g1928204	405.642	1.17407	0.152989	7.67425	1.66e-14	1.41e-12	lyco_4000min	Spim06g192820
Spim03g0790904	2789.54	1.17397	0.229812	5.10841	3.25e-07	6.26e-06	lyco_4000min	Spim03g079090
Spim02g058620	389.778	1.17379	0.24998	4.69553	2.66e-06	3.64e-05	lyco_500min	Spim02g058620
Spim07g2225903	467.481	1.17376	0.170674	6.8772	6.1e-12	5.84e-10	lyco_3000min	Spim07g222590
Spim06g1832603	50.6639	1.17301	0.389929	3.00827	0.00262737	0.017791	lyco_3000min	Spim06g183260
Spim11g330030	111.549	1.17291	0.336263	3.48808	0.000486509	0.00354546	lyco_500min	Spim11g330030
Spim09g2754004	6728.2	1.17278	0.211295	5.55046	2.85e-08	7.16e-07	lyco_4000min	Spim09g275400
Spim05g1698802	869.144	1.17267	0.345131	3.39777	0.000679388	0.00626781	lyco_2000min	Spim05g169880
Spim01g0415102	261.761	1.17254	0.197345	5.94155	2.82e-09	1.3e-07	lyco_2000min	Spim01g041510
Spim02g0517602	37.1516	1.17242	0.315743	3.71321	0.000204647	0.00233257	lyco_2000min	Spim02g051760
Spim05g1670003	11146.5	1.17168	0.187582	6.24625	4.2e-10	2.72e-08	lyco_3000min	Spim05g167000
Spim04g1373103	432.526	1.17121	0.286631	4.08613	4.39e-05	0.000657031	lyco_3000min	Spim04g137310
Spim02g0600904	34.1274	1.17101	0.345354	3.39076	0.000696988	0.00409419	lyco_4000min	Spim02g060090
Spim02g0683502	133.186	1.17098	0.250417	4.67614	2.92e-06	6.26e-05	lyco_2000min	Spim02g068350
Spim01g0333102	176.383	1.17097	0.256921	4.55769	5.17e-06	0.000101843	lyco_2000min	Spim01g033310
Spim12g3581802	308.192	1.17081	0.239545	4.88765	1.02e-06	2.56e-05	lyco_2000min	Spim12g358180
Spim01g0430904	1137.21	1.17046	0.100608	11.6339	2.77e-31	2.01e-28	lyco_4000min	Spim01g043090
Spim02g0542602	1699.98	1.17027	0.167628	6.98134	2.92e-12	2.47e-10	lyco_2000min	Spim02g054260
Spim11g315440	255.91	1.1702	0.239129	4.89361	9.9e-07	1.5e-05	lyco_500min	Spim11g315440
Spim02g0543502	66.3739	1.16999	0.326274	3.5859	0.000335921	0.00348858	lyco_2000min	Spim02g054350
Spim01g0428703	1447.64	1.16991	0.239368	4.88751	1.02e-06	2.65e-05	lyco_3000min	Spim01g042870
Spim04g1299304	218.466	1.16984	0.222467	5.25852	1.45e-07	3.05e-06	lyco_4000min	Spim04g129930
Spim08g2500902	64.1051	1.1697	0.381855	3.0632	0.00218983	0.0157453	lyco_2000min	Spim08g250090
Spim12g3567103	199.404	1.16965	0.204117	5.7303	1e-08	4.61e-07	lyco_3000min	Spim12g356710
Spim08g2394803	108.211	1.16937	0.297924	3.92508	8.67e-05	0.00115624	lyco_3000min	Spim08g239480
Spim01g042330	26.863	1.16871	0.3689	3.16809	0.00153444	0.0094778	lyco_500min	Spim01g042330
Spim05g1592104	94.044	1.16845	0.33226	3.51668	0.000436982	0.00279538	lyco_4000min	Spim05g159210
Spim01g0303403	157.844	1.16826	0.204291	5.71862	1.07e-08	4.9e-07	lyco_3000min	Spim01g030340
Spim02g0762904	23.6416	1.16812	0.38541	3.03085	0.00243864	0.0113083	lyco_4000min	Spim02g076290
Spim06g1863703	95.2712	1.16794	0.347837	3.35772	0.000785882	0.00688778	lyco_3000min	Spim06g186370
Spim02g0649802	114.091	1.16787	0.364712	3.20216	0.00136399	0.0109128	lyco_2000min	Spim02g064980
Spim02g0712802	927.77	1.1678	0.320127	3.64792	0.000264375	0.00286382	lyco_2000min	Spim02g071280
Spim01g0291701	122.19	1.16751	0.387718	3.01124	0.00260186	0.0165602	lyco_1000min	Spim01g029170
Spim02g0549704	52.894	1.16751	0.368199	3.17086	0.00151989	0.0076902	lyco_4000min	Spim02g054970
Spim09g2757801	182.191	1.16734	0.21283	5.48483	4.14e-08	1.28e-06	lyco_1000min	Spim09g275780
Spim02g0689101	433.021	1.16693	0.171111	6.81971	9.12e-12	5.99e-10	lyco_1000min	Spim02g068910
Spim10g3082104	130.769	1.1669	0.347512	3.35787	0.000785444	0.00451182	lyco_4000min	Spim10g308210
Spim07g2018201	1251.11	1.16675	0.184861	6.31149	2.76e-10	1.39e-08	lyco_1000min	Spim07g201820
Spim08g2392204	375.674	1.16667	0.151816	7.68477	1.53e-14	1.32e-12	lyco_4000min	Spim08g239220
Spim01g0401504	74.2188	1.16642	0.382785	3.04719	0.00230992	0.0108236	lyco_4000min	Spim01g040150
Spim06g1829901	1066.81	1.16622	0.219947	5.30227	1.14e-07	3.14e-06	lyco_1000min	Spim06g182990
Spim11g3319204	620.414	1.16597	0.273701	4.26002	2.04e-05	0.000221015	lyco_4000min	Spim11g331920
Spim06g1920601	30.3625	1.16593	0.383514	3.04013	0.00236474	0.0153475	lyco_1000min	Spim06g192060
Spim01g0416603	1332.02	1.16515	0.162373	7.17579	7.19e-13	8.66e-11	lyco_3000min	Spim01g041660
Spim01g0027504	102.145	1.16509	0.251913	4.62497	3.75e-06	5.32e-05	lyco_4000min	Spim01g002750
Spim01g0310801	22.1631	1.16503	0.357489	3.25892	0.00111839	0.00840238	lyco_1000min	Spim01g031080
Spim01g0020402	1084.13	1.16495	0.121223	9.60992	7.26e-22	4e-19	lyco_2000min	Spim01g002040
Spim11g3120504	2013.39	1.16491	0.14558	8.00191	1.23e-15	1.24e-13	lyco_4000min	Spim11g312050
Spim11g3230004	187.257	1.16448	0.243976	4.77291	1.82e-06	2.83e-05	lyco_4000min	Spim11g323000
Spim06g1847603	34.0948	1.16411	0.311787	3.73366	0.000188714	0.00218301	lyco_3000min	Spim06g184760
Spim06g185330	25.042	1.16398	0.365088	3.18821	0.00143157	0.00895958	lyco_500min	Spim06g185330
Spim08g2444002	152.834	1.16376	0.304233	3.82521	0.000130658	0.00160021	lyco_2000min	Spim08g244400
Spim04g1126102	89.1755	1.16352	0.294883	3.94571	7.96e-05	0.001058	lyco_2000min	Spim04g112610
Spim09g2673901	122.603	1.16339	0.2881	4.03815	5.39e-05	0.000666569	lyco_1000min	Spim09g267390
Spim08g246520	47.1383	1.16283	0.331078	3.51226	0.000444319	0.00327096	lyco_500min	Spim08g246520
Spim09g252220	297.497	1.16275	0.153311	7.58421	3.35e-14	1.74e-12	lyco_500min	Spim09g252220
Spim03g1061902	301.716	1.16254	0.18367	6.32952	2.46e-10	1.39e-08	lyco_2000min	Spim03g106190
Spim08g2500503	125.921	1.16253	0.365078	3.18434	0.00145082	0.0112257	lyco_3000min	Spim08g250050
Spim03g0846902	246.83	1.16247	0.242693	4.78987	1.67e-06	3.9e-05	lyco_2000min	Spim03g084690
Spim04g1257301	432.245	1.16234	0.39783	2.92171	0.00348117	0.0209373	lyco_1000min	Spim04g125730
Spim03g081950	120.523	1.16231	0.28012	4.14932	3.33e-05	0.000341703	lyco_500min	Spim03g081950
Spim09g2738701	3020.85	1.1622	0.211212	5.50254	3.74e-08	1.16e-06	lyco_1000min	Spim09g273870
Spim10g2840902	35.8627	1.16215	0.357738	3.24861	0.00115972	0.00953342	lyco_2000min	Spim10g284090
Spim07g2008004	660.06	1.16204	0.164127	7.08015	1.44e-12	9.26e-11	lyco_4000min	Spim07g200800
Spim06g193980	396.527	1.16132	0.242454	4.78986	1.67e-06	2.41e-05	lyco_500min	Spim06g193980
Spim02g0614702	836.708	1.16075	0.335529	3.45945	0.000541284	0.00517316	lyco_2000min	Spim02g061470
Spim06g1831201	684.428	1.16064	0.192638	6.025	1.69e-09	7.25e-08	lyco_1000min	Spim06g183120
Spim02g0684004	184.655	1.16051	0.260478	4.45532	8.38e-06	0.000104658	lyco_4000min	Spim02g068400
Spim12g3546203	1355.96	1.16044	0.185293	6.26272	3.78e-10	2.49e-08	lyco_3000min	Spim12g354620
Spim01g0033002	1522.44	1.16016	0.159387	7.27887	3.37e-13	3.54e-11	lyco_2000min	Spim01g003300
Spim02g064800	413.86	1.15996	0.164797	7.03873	1.94e-12	7.88e-11	lyco_500min	Spim02g064800
Spim02g047750	145.714	1.15971	0.226828	5.11273	3.18e-07	5.36e-06	lyco_500min	Spim02g047750
Spim01g0331903	210.063	1.15962	0.360096	3.2203	0.00128059	0.0102385	lyco_3000min	Spim01g033190
Spim08g2291504	11.6874	1.15932	0.452275	2.56331	0.010368	0.0360418	lyco_4000min	Spim08g229150
Spim09g2579703	2858.57	1.15925	0.209624	5.53012	3.2e-08	1.27e-06	lyco_3000min	Spim09g257970
Spim03g1014204	49.5112	1.15921	0.398247	2.91078	0.00360526	0.0154708	lyco_4000min	Spim03g101420
Spim09g2714704	175.603	1.15921	0.171041	6.77735	1.22e-11	6.35e-10	lyco_4000min	Spim09g271470
Spim04g1378504	88.2435	1.15888	0.432627	2.67869	0.00739096	0.0275915	lyco_4000min	Spim04g137850
Spim02g0756801	197.576	1.1585	0.220925	5.24386	1.57e-07	4.14e-06	lyco_1000min	Spim02g075680
Spim04g1372902	101.987	1.1583	0.299303	3.86998	0.000108846	0.00137923	lyco_2000min	Spim04g137290
Spim01g0278904	175.966	1.15811	0.198379	5.83786	5.29e-09	1.59e-07	lyco_4000min	Spim01g027890
Spim09g2552503	64.3549	1.15798	0.313583	3.69274	0.000221849	0.00248819	lyco_3000min	Spim09g255250
Spim01g0326903	295.902	1.15788	0.256539	4.51347	6.38e-06	0.000131872	lyco_3000min	Spim01g032690
Spim03g1099004	1672.64	1.15785	0.128965	8.97803	2.76e-19	4.91e-17	lyco_4000min	Spim03g109900
Spim05g1604703	607.664	1.15753	0.206892	5.59487	2.21e-08	9.16e-07	lyco_3000min	Spim05g160470
Spim04g1370302	162.381	1.15737	0.275272	4.20446	2.62e-05	0.000411094	lyco_2000min	Spim04g137030
Spim05g1526003	456.679	1.15733	0.178827	6.47177	9.69e-11	7.18e-09	lyco_3000min	Spim05g152600
Spim08g228250	22.2914	1.15733	0.372023	3.1109	0.0018652	0.011169	lyco_500min	Spim08g228250
Spim03g1102701	483.458	1.15727	0.158265	7.31227	2.63e-13	2.21e-11	lyco_1000min	Spim03g110270
Spim10g3082103	130.769	1.15723	0.351459	3.29266	0.000992443	0.00831511	lyco_3000min	Spim10g308210
Spim07g2131401	1008.06	1.15706	0.174329	6.6372	3.2e-11	1.94e-09	lyco_1000min	Spim07g213140
Spim08g231610	57.4525	1.15703	0.282128	4.10108	4.11e-05	0.000412083	lyco_500min	Spim08g231610
Spim06g1919204	597.329	1.15664	0.180779	6.39809	1.57e-10	6.55e-09	lyco_4000min	Spim06g191920
Spim08g2292901	133.768	1.15654	0.281295	4.11148	3.93e-05	0.000508357	lyco_1000min	Spim08g229290
Spim12g3609401	1270.06	1.15637	0.185334	6.23942	4.39e-10	2.14e-08	lyco_1000min	Spim12g360940
Spim07g223520	255.406	1.15635	0.310035	3.72974	0.000191676	0.00159475	lyco_500min	Spim07g223520
Spim01g0027501	102.145	1.1563	0.247239	4.67687	2.91e-06	5.38e-05	lyco_1000min	Spim01g002750
Spim11g3131701	142.613	1.15627	0.41831	2.76415	0.00570714	0.0310739	lyco_1000min	Spim11g313170
Spim09g2555001	41.803	1.15609	0.42353	2.72965	0.00634013	0.0339194	lyco_1000min	Spim09g255500
Spim03g0940802	3104.41	1.15604	0.155001	7.45831	8.76e-14	1.05e-11	lyco_2000min	Spim03g094080
Spim08g2443003	655.723	1.15599	0.192308	6.01114	1.84e-09	1.03e-07	lyco_3000min	Spim08g244300
Spim02g0586201	389.778	1.15597	0.248784	4.64647	3.38e-06	6.12e-05	lyco_1000min	Spim02g058620
Spim07g223480	311.753	1.15587	0.148091	7.80512	5.94e-15	3.27e-13	lyco_500min	Spim07g223480
Spim12g339460	1177.51	1.15555	0.231229	4.99741	5.81e-07	9.32e-06	lyco_500min	Spim12g339460
Spim06g1894204	409.755	1.15493	0.129827	8.89591	5.79e-19	9.72e-17	lyco_4000min	Spim06g189420
Spim03g0791704	454.212	1.15488	0.435766	2.65022	0.00804392	0.0294867	lyco_4000min	Spim03g079170
Spim07g2011302	184.936	1.15467	0.212643	5.43009	5.63e-08	1.94e-06	lyco_2000min	Spim07g201130
Spim08g2269001	4734.11	1.1544	0.20103	5.74241	9.33e-09	3.41e-07	lyco_1000min	Spim08g226900
Spim12g3360203	56.2207	1.15439	0.447681	2.57859	0.00992035	0.0485381	lyco_3000min	Spim12g336020
Spim04g1175403	3534.86	1.15429	0.410898	2.80919	0.00496667	0.0289906	lyco_3000min	Spim04g117540
Spim08g229260	22.6587	1.15425	0.423226	2.72727	0.00638604	0.0310878	lyco_500min	Spim08g229260
Spim01g0315604	272.429	1.15391	0.321219	3.59228	0.0003278	0.00221644	lyco_4000min	Spim01g031560
Spim11g3115404	898.278	1.15367	0.19859	5.80933	6.27e-09	1.85e-07	lyco_4000min	Spim11g311540
Spim07g2226404	78.5828	1.15364	0.280104	4.11861	3.81e-05	0.000374623	lyco_4000min	Spim07g222640
Spim07g2215404	982.93	1.15364	0.168478	6.84744	7.52e-12	4.11e-10	lyco_4000min	Spim07g221540
Spim12g3540202	158.057	1.15359	0.274357	4.20471	2.61e-05	0.000410911	lyco_2000min	Spim12g354020
Spim03g0936904	45.9822	1.15351	0.394369	2.92495	0.00344509	0.0149079	lyco_4000min	Spim03g093690
Spim08g2316103	57.4525	1.15341	0.280672	4.10947	3.97e-05	0.0006072	lyco_3000min	Spim08g231610
Spim10g3015404	578.896	1.15327	0.166724	6.9172	4.61e-12	2.64e-10	lyco_4000min	Spim10g301540
Spim04g1370504	40.8571	1.15276	0.39621	2.90946	0.00362048	0.0155246	lyco_4000min	Spim04g137050
Spim07g1998103	60.1289	1.15274	0.371941	3.09925	0.00194013	0.0140239	lyco_3000min	Spim07g199810
Spim10g2955903	98.5953	1.1526	0.248091	4.64588	3.39e-06	7.62e-05	lyco_3000min	Spim10g295590
Spim06g1852904	113.904	1.15253	0.283156	4.07029	4.7e-05	0.000445945	lyco_4000min	Spim06g185290
Spim12g3377801	26.5148	1.1525	0.38809	2.96968	0.00298109	0.0185096	lyco_1000min	Spim12g337780
Spim09g257290	468.825	1.15232	0.143333	8.03947	9.02e-16	5.49e-14	lyco_500min	Spim09g257290
Spim06g1832403	2003.24	1.15219	0.170005	6.77735	1.22e-11	1.09e-09	lyco_3000min	Spim06g183240
Spim03g1094101	736.901	1.15211	0.177467	6.49193	8.47e-11	4.72e-09	lyco_1000min	Spim03g109410
Spim12g3399502	273.393	1.15198	0.24231	4.75417	1.99e-06	4.53e-05	lyco_2000min	Spim12g339950
Spim11g3307703	982.269	1.15165	0.123533	9.32262	1.14e-20	5.47e-18	lyco_3000min	Spim11g330770
Spim01g0341903	413.756	1.1516	0.159112	7.23766	4.56e-13	5.84e-11	lyco_3000min	Spim01g034190
Spim11g3334701	26.4368	1.15116	0.449022	2.5637	0.0103564	0.0494479	lyco_1000min	Spim11g333470
Spim01g040150	74.2188	1.15111	0.380657	3.02401	0.0024945	0.0142583	lyco_500min	Spim01g040150
Spim08g251170	526.737	1.15104	0.147337	7.81232	5.61e-15	3.12e-13	lyco_500min	Spim08g251170
Spim06g1860902	115.362	1.15095	0.370322	3.10796	0.00188381	0.0140018	lyco_2000min	Spim06g186090
Spim05g1465403	855.329	1.15083	0.273709	4.20456	2.62e-05	0.000429877	lyco_3000min	Spim05g146540
Spim12g358700	195.396	1.15066	0.28141	4.08892	4.33e-05	0.000431488	lyco_500min	Spim12g358700
Spim07g2150304	39.2277	1.15036	0.402473	2.85822	0.00426025	0.0176716	lyco_4000min	Spim07g215030
Spim05g1651504	892.525	1.14971	0.1774	6.48092	9.12e-11	3.99e-09	lyco_4000min	Spim05g165150
Spim03g106190	301.716	1.149	0.187114	6.14064	8.22e-10	2.21e-08	lyco_500min	Spim03g106190
Spim03g0938202	99.0733	1.1489	0.338933	3.38976	0.000699552	0.00643588	lyco_2000min	Spim03g093820
Spim03g079170	454.212	1.14827	0.437186	2.62651	0.00862653	0.0398882	lyco_500min	Spim03g079170
Spim01g033320	551.11	1.14806	0.170679	6.72642	1.74e-11	6.06e-10	lyco_500min	Spim01g033320
Spim09g2693804	1265.36	1.14771	0.197563	5.80936	6.27e-09	1.85e-07	lyco_4000min	Spim09g269380
Spim06g1977501	314.238	1.14756	0.165244	6.94463	3.79e-12	2.68e-10	lyco_1000min	Spim06g197750
Spim10g3078003	450.259	1.14745	0.186473	6.15344	7.58e-10	4.62e-08	lyco_3000min	Spim10g307800
Spim12g3588503	103.122	1.14711	0.215785	5.31597	1.06e-07	3.71e-06	lyco_3000min	Spim12g358850
Spim03g112070	261.32	1.14695	0.161834	7.08721	1.37e-12	5.63e-11	lyco_500min	Spim03g112070
Spim01g0429302	133.635	1.14671	0.303515	3.77811	0.000158026	0.00188474	lyco_2000min	Spim01g042930
Spim08g2468301	478.135	1.14667	0.205704	5.57439	2.48e-08	8.07e-07	lyco_1000min	Spim08g246830
Spim02g0479304	52.3866	1.14641	0.305552	3.75195	0.000175466	0.00133375	lyco_4000min	Spim02g047930
Spim08g244260	341.587	1.14614	0.212452	5.39481	6.86e-08	1.31e-06	lyco_500min	Spim08g244260
Spim06g1773604	661.646	1.14605	0.160721	7.13069	9.99e-13	6.56e-11	lyco_4000min	Spim06g177360
Spim12g3528802	3592.18	1.14597	0.17238	6.64792	2.97e-11	2.05e-09	lyco_2000min	Spim12g352880
Spim05g1466603	56.6341	1.14593	0.310811	3.68691	0.00022699	0.00253601	lyco_3000min	Spim05g146660
Spim02g0612104	138.712	1.1459	0.300666	3.8112	0.000138293	0.00109884	lyco_4000min	Spim02g061210
Spim11g3274904	17.3559	1.14517	0.431113	2.65632	0.00789986	0.0290784	lyco_4000min	Spim11g327490
Spim07g2119202	1755.14	1.14491	0.151918	7.53637	4.83e-14	6.21e-12	lyco_2000min	Spim07g211920
Spim05g1570904	83.4878	1.14487	0.290265	3.94424	8.01e-05	0.000698194	lyco_4000min	Spim05g157090
Spim02g0585001	553.572	1.14467	0.247979	4.61598	3.91e-06	6.93e-05	lyco_1000min	Spim02g058500
Spim12g345860	172.232	1.14428	0.287834	3.9755	7.02e-05	0.000662465	lyco_500min	Spim12g345860
Spim08g2485904	213.417	1.1441	0.224124	5.10475	3.31e-07	6.38e-06	lyco_4000min	Spim08g248590
Spim03g0988802	46.0481	1.14408	0.347713	3.2903	0.00100081	0.00850319	lyco_2000min	Spim03g098880
Spim12g3576302	30.1698	1.14407	0.399269	2.86542	0.00416457	0.0263422	lyco_2000min	Spim12g357630
Spim02g053090	839.379	1.14345	0.298141	3.83526	0.000125433	0.00109976	lyco_500min	Spim02g053090
Spim03g1120703	261.32	1.14329	0.167526	6.82452	8.82e-12	8.26e-10	lyco_3000min	Spim03g112070
Spim11g3334603	57.7661	1.14263	0.282957	4.03818	5.39e-05	0.000778509	lyco_3000min	Spim11g333460
Spim04g1395502	588.212	1.14192	0.125494	9.09938	9.09e-20	3.34e-17	lyco_2000min	Spim04g139550
Spim01g0237704	194.294	1.14168	0.217976	5.23765	1.63e-07	3.36e-06	lyco_4000min	Spim01g023770
Spim03g1079204	62.061	1.14115	0.331644	3.44089	0.000579806	0.00350825	lyco_4000min	Spim03g107920
Spim04g1316304	185.278	1.14107	0.216567	5.26889	1.37e-07	2.91e-06	lyco_4000min	Spim04g131630
Spim12g359750	234.971	1.14074	0.227939	5.00459	5.6e-07	9.02e-06	lyco_500min	Spim12g359750
Spim08g2512804	108.238	1.14069	0.224879	5.07247	3.93e-07	7.42e-06	lyco_4000min	Spim08g251280
Spim11g3274903	17.3559	1.14057	0.418818	2.7233	0.00646341	0.0352809	lyco_3000min	Spim11g327490
Spim10g3038701	256.602	1.14038	0.17364	6.56751	5.12e-11	2.97e-09	lyco_1000min	Spim10g303870
Spim12g3558904	35.7244	1.1403	0.401101	2.84292	0.00447027	0.0183209	lyco_4000min	Spim12g355890
Spim04g1132503	146.166	1.14023	0.260332	4.3799	1.19e-05	0.000222994	lyco_3000min	Spim04g113250
Spim04g1303901	206.783	1.14009	0.320242	3.5601	0.000370718	0.00340102	lyco_1000min	Spim04g130390
Spim08g2498104	142.516	1.14006	0.219837	5.18592	2.15e-07	4.31e-06	lyco_4000min	Spim08g249810
Spim10g2828101	185.369	1.1398	0.253937	4.48851	7.17e-06	0.000118764	lyco_1000min	Spim10g282810
Spim09g2562803	23664.3	1.13958	0.214538	5.3118	1.09e-07	3.79e-06	lyco_3000min	Spim09g256280
Spim11g3294702	891.468	1.13939	0.238337	4.7806	1.75e-06	4.05e-05	lyco_2000min	Spim11g329470
Spim02g0674003	92.5129	1.13931	0.231155	4.92879	8.27e-07	2.21e-05	lyco_3000min	Spim02g067400
Spim02g0661704	570.94	1.13927	0.157062	7.25362	4.06e-13	2.87e-11	lyco_4000min	Spim02g066170
Spim02g072520	582.708	1.13896	0.271731	4.19149	2.77e-05	0.000289755	lyco_500min	Spim02g072520
Spim02g052490	89.7865	1.13879	0.235636	4.83282	1.35e-06	1.98e-05	lyco_500min	Spim02g052490
Spim02g0577604	129.474	1.13843	0.20127	5.65623	1.55e-08	4.15e-07	lyco_4000min	Spim02g057760
Spim11g3222902	164.615	1.13806	0.216858	5.24797	1.54e-07	4.71e-06	lyco_2000min	Spim11g322290
Spim02g0561902	765.813	1.13805	0.149213	7.62702	2.4e-14	3.33e-12	lyco_2000min	Spim02g056190
Spim09g2666203	19.3798	1.13788	0.424571	2.68007	0.00736059	0.0387243	lyco_3000min	Spim09g266620
Spim05g167000	11146.5	1.13775	0.187445	6.06981	1.28e-09	3.3e-08	lyco_500min	Spim05g167000
Spim12g3568603	52.5937	1.13764	0.310777	3.66063	0.000251594	0.00275764	lyco_3000min	Spim12g356860
Spim02g0675603	27.716	1.1375	0.379476	2.99756	0.00272155	0.0183085	lyco_3000min	Spim02g067560
Spim03g0826803	359.262	1.13727	0.232413	4.8933	9.92e-07	2.58e-05	lyco_3000min	Spim03g082680
Spim04g137140	2009.06	1.13715	0.159128	7.14609	8.93e-13	3.75e-11	lyco_500min	Spim04g137140
Spim06g1894803	259.041	1.13692	0.34315	3.31318	0.000922426	0.00784384	lyco_3000min	Spim06g189480
Spim03g0959901	115.908	1.1369	0.288842	3.93607	8.28e-05	0.000958209	lyco_1000min	Spim03g095990
Spim02g0713604	31.0751	1.13658	0.346857	3.27679	0.00104994	0.00568934	lyco_4000min	Spim02g071360
Spim11g3173504	1893.93	1.13615	0.143285	7.92927	2.2e-15	2.17e-13	lyco_4000min	Spim11g317350
Spim01g0409904	60.2236	1.1358	0.355803	3.1922	0.00141194	0.00725019	lyco_4000min	Spim01g040990
Spim06g1783304	74.6239	1.13566	0.327526	3.46739	0.00052554	0.00324006	lyco_4000min	Spim06g178330
Spim05g1468803	128.629	1.13564	0.241379	4.70481	2.54e-06	5.96e-05	lyco_3000min	Spim05g146880
Spim05g1663504	3021.97	1.13555	0.300579	3.77786	0.000158183	0.00122738	lyco_4000min	Spim05g166350
Spim09g2779001	230.297	1.13528	0.172593	6.57779	4.77e-11	2.79e-09	lyco_1000min	Spim09g277900
Spim08g245340	30.4232	1.13478	0.346867	3.27152	0.0010697	0.00697988	lyco_500min	Spim08g245340
Spim03g1014202	49.5112	1.13442	0.387327	2.92884	0.0034023	0.0224153	lyco_2000min	Spim03g101420
Spim07g2192004	183.367	1.13419	0.289119	3.92292	8.75e-05	0.000750537	lyco_4000min	Spim07g219200
Spim07g2156503	65.924	1.13394	0.347247	3.2655	0.00109271	0.00897518	lyco_3000min	Spim07g215650
Spim07g2183304	133.064	1.13382	0.272166	4.16589	3.1e-05	0.000313637	lyco_4000min	Spim07g218330
Spim04g117800	330.749	1.13347	0.234442	4.83476	1.33e-06	1.97e-05	lyco_500min	Spim04g117800
Spim06g1841503	241.792	1.13344	0.409644	2.76688	0.00565956	0.0320648	lyco_3000min	Spim06g184150
Spim03g0924703	109.774	1.13301	0.244688	4.63045	3.65e-06	8.14e-05	lyco_3000min	Spim03g092470
Spim07g222640	78.5828	1.13261	0.298887	3.78944	0.000150989	0.00129248	lyco_500min	Spim07g222640
Spim02g0612304	33.9574	1.13261	0.448531	2.52516	0.0115645	0.0391599	lyco_4000min	Spim02g061230
Spim04g1357701	279.78	1.13261	0.307981	3.67752	0.000235515	0.00233327	lyco_1000min	Spim04g135770
Spim08g2445004	16.734	1.13241	0.463682	2.44221	0.0145978	0.0472001	lyco_4000min	Spim08g244500
Spim07g2221803	1312.94	1.13194	0.365929	3.09334	0.00197914	0.0142436	lyco_3000min	Spim07g222180
Spim12g3402404	60.2385	1.13178	0.271919	4.1622	3.15e-05	0.000318055	lyco_4000min	Spim12g340240
Spim05g1637004	207.332	1.13112	0.186421	6.06759	1.3e-09	4.48e-08	lyco_4000min	Spim05g163700
Spim03g1054804	718.747	1.13108	0.313685	3.60577	0.000311225	0.00212172	lyco_4000min	Spim03g105480
Spim03g094160	218.133	1.13045	0.224745	5.02989	4.91e-07	7.96e-06	lyco_500min	Spim03g094160
Spim08g2277302	2142.31	1.13013	0.257566	4.38772	1.15e-05	0.00020232	lyco_2000min	Spim08g227730
Spim01g0311704	2790.68	1.13013	0.264766	4.26839	1.97e-05	0.000214483	lyco_4000min	Spim01g031170
Spim06g1918604	58.1282	1.12981	0.312972	3.60993	0.000306276	0.00209663	lyco_4000min	Spim06g191860
Spim02g0549701	52.894	1.12978	0.397281	2.84377	0.00445828	0.0255008	lyco_1000min	Spim02g054970
Spim09g2564703	65.7066	1.12965	0.398522	2.8346	0.00458829	0.0273337	lyco_3000min	Spim09g256470
Spim02g0678303	1699.08	1.12931	0.365696	3.08812	0.00201428	0.014385	lyco_3000min	Spim02g067830
Spim06g1844404	1442.48	1.12926	0.128511	8.78731	1.53e-18	2.43e-16	lyco_4000min	Spim06g184440
Spim10g3035602	777.127	1.12863	0.149776	7.53543	4.87e-14	6.22e-12	lyco_2000min	Spim10g303560
Spim10g2800803	192.762	1.12806	0.172882	6.52505	6.8e-11	5.3e-09	lyco_3000min	Spim10g280080
Spim04g1334001	166.95	1.12794	0.227675	4.95419	7.26e-07	1.59e-05	lyco_1000min	Spim04g133400
Spim03g108760	159.308	1.12784	0.185379	6.08397	1.17e-09	3.05e-08	lyco_500min	Spim03g108760
Spim02g068380	1761.23	1.12743	0.153958	7.32298	2.43e-13	1.11e-11	lyco_500min	Spim02g068380
Spim01g0409902	60.2236	1.12739	0.389193	2.89674	0.00377062	0.0243632	lyco_2000min	Spim01g040990
Spim09g2538702	642.771	1.12702	0.145811	7.72935	1.08e-14	1.67e-12	lyco_2000min	Spim09g253870
Spim01g0334704	46.3685	1.127	0.281396	4.00504	6.2e-05	0.000561316	lyco_4000min	Spim01g033470
Spim03g0861104	51.3719	1.12654	0.412128	2.73346	0.00626727	0.024129	lyco_4000min	Spim03g086110
Spim04g1357703	279.78	1.12647	0.316068	3.56401	0.000365227	0.00372274	lyco_3000min	Spim04g135770
Spim09g2542603	157.73	1.12628	0.170197	6.61751	3.65e-11	2.98e-09	lyco_3000min	Spim09g254260
Spim01g040980	1365.47	1.12627	0.239274	4.70705	2.51e-06	3.46e-05	lyco_500min	Spim01g040980
Spim09g2522202	297.497	1.12627	0.152598	7.3806	1.58e-13	1.75e-11	lyco_2000min	Spim09g252220
Spim02g0479303	52.3866	1.12613	0.308379	3.65176	0.000260453	0.0028346	lyco_3000min	Spim02g047930
Spim11g3328103	210.157	1.12594	0.168629	6.67704	2.44e-11	2.07e-09	lyco_3000min	Spim11g332810
Spim09g2754302	766.39	1.12585	0.156684	7.18546	6.7e-13	6.48e-11	lyco_2000min	Spim09g275430
Spim10g2872602	87.3182	1.12585	0.305035	3.69088	0.000223482	0.00249544	lyco_2000min	Spim10g287260
Spim04g1379501	653.684	1.12566	0.221931	5.07213	3.93e-07	9.35e-06	lyco_1000min	Spim04g137950
Spim07g2210004	37.2929	1.1254	0.357837	3.145	0.00166086	0.00826785	lyco_4000min	Spim07g221000
Spim11g3143802	361.597	1.12537	0.144226	7.80279	6.06e-15	1e-12	lyco_2000min	Spim11g314380
Spim06g1798504	23.4665	1.12488	0.412646	2.72602	0.00641034	0.0245608	lyco_4000min	Spim06g179850
Spim05g1465401	855.329	1.12475	0.276036	4.07465	4.61e-05	0.000581304	lyco_1000min	Spim05g146540
Spim12g3480704	671.374	1.12454	0.213694	5.26237	1.42e-07	2.99e-06	lyco_4000min	Spim12g348070
Spim04g1308203	21.2545	1.12439	0.345708	3.25243	0.00114421	0.00932869	lyco_3000min	Spim04g130820
Spim01g0418604	36.2867	1.12428	0.324082	3.46913	0.000522141	0.00322258	lyco_4000min	Spim01g041860
Spim09g2776803	1671.1	1.12397	0.111713	10.0612	8.2e-24	5.58e-21	lyco_3000min	Spim09g277680
Spim03g1055503	211.465	1.12392	0.384026	2.92669	0.00342594	0.0217653	lyco_3000min	Spim03g105550
Spim08g229770	139.601	1.12383	0.293264	3.83216	0.000127025	0.00111162	lyco_500min	Spim08g229770
Spim06g1706803	45.8619	1.12371	0.347737	3.2315	0.00123142	0.00992086	lyco_3000min	Spim06g170680
Spim03g0977802	10512.8	1.12363	0.202012	5.56218	2.66e-08	9.86e-07	lyco_2000min	Spim03g097780
Spim04g1170801	73.1794	1.12358	0.345441	3.25259	0.00114359	0.00853937	lyco_1000min	Spim04g117080
Spim05g1651702	178.389	1.12355	0.218269	5.14755	2.64e-07	7.58e-06	lyco_2000min	Spim05g165170
Spim06g1940301	160.672	1.12349	0.298081	3.76909	0.000163842	0.00172338	lyco_1000min	Spim06g194030
Spim11g3283401	162.821	1.12296	0.308189	3.64374	0.000268703	0.00260821	lyco_1000min	Spim11g328340
Spim09g2758503	532.883	1.12281	0.124051	9.05121	1.41e-19	5.74e-17	lyco_3000min	Spim09g275850
Spim07g2013503	81.1634	1.12257	0.325762	3.44598	0.000568995	0.00531935	lyco_3000min	Spim07g201350
Spim02g0616902	480.582	1.12254	0.128953	8.70505	3.17e-18	1.01e-15	lyco_2000min	Spim02g061690
Spim08g2343704	334.351	1.12251	0.168246	6.67184	2.53e-11	1.22e-09	lyco_4000min	Spim08g234370
Spim12g3468501	847.607	1.12242	0.251744	4.45857	8.25e-06	0.000133613	lyco_1000min	Spim12g346850
Spim09g2772502	130.079	1.1224	0.390584	2.87366	0.0040575	0.0258131	lyco_2000min	Spim09g277250
Spim02g0560604	327.775	1.12238	0.190835	5.88144	4.07e-09	1.25e-07	lyco_4000min	Spim02g056060
Spim07g2257603	40.8667	1.12224	0.316044	3.55088	0.000383943	0.00388612	lyco_3000min	Spim07g225760
Spim01g0322401	19.0063	1.12214	0.425557	2.63688	0.00836721	0.0421327	lyco_1000min	Spim01g032240
Spim02g0751404	54.5187	1.12187	0.316247	3.54746	0.000388965	0.00254233	lyco_4000min	Spim02g075140
Spim01g027890	175.966	1.1217	0.221598	5.0619	4.15e-07	6.83e-06	lyco_500min	Spim01g027890
Spim05g1491602	259.31	1.12119	0.220465	5.0856	3.66e-07	1.01e-05	lyco_2000min	Spim05g149160
Spim05g1672703	12.9114	1.12106	0.42952	2.61004	0.00905315	0.0452032	lyco_3000min	Spim05g167270
Spim02g0665602	72.5908	1.12058	0.298343	3.75602	0.000172638	0.00202561	lyco_2000min	Spim02g066560
Spim07g2218804	987.543	1.12014	0.152917	7.32513	2.39e-13	1.77e-11	lyco_4000min	Spim07g221880
Spim11g3297204	206.218	1.11996	0.207304	5.40253	6.57e-08	1.5e-06	lyco_4000min	Spim11g329720
Spim06g1714902	1186.22	1.11988	0.249461	4.48919	7.15e-06	0.00013504	lyco_2000min	Spim06g171490
Spim10g305140	32.1812	1.11955	0.425973	2.62821	0.00858348	0.0397448	lyco_500min	Spim10g305140
Spim04g1143803	77.208	1.11948	0.296747	3.77251	0.000161613	0.00191764	lyco_3000min	Spim04g114380
Spim05g1457702	856.387	1.1191	0.388317	2.88192	0.00395262	0.025285	lyco_2000min	Spim05g145770
Spim03g0781502	1268.09	1.11905	0.318025	3.51876	0.00043357	0.00429042	lyco_2000min	Spim03g078150
Spim01g002530	404.606	1.11897	0.181519	6.16444	7.07e-10	1.93e-08	lyco_500min	Spim01g002530
Spim01g021420	355.636	1.11886	0.238363	4.69393	2.68e-06	3.66e-05	lyco_500min	Spim01g021420
Spim07g2158603	810.035	1.11884	0.260104	4.3015	1.7e-05	0.00030055	lyco_3000min	Spim07g215860
Spim02g0578404	56.9218	1.11862	0.274323	4.07776	4.55e-05	0.00043512	lyco_4000min	Spim02g057840
Spim06g194880	718.125	1.11859	0.152694	7.32569	2.38e-13	1.09e-11	lyco_500min	Spim06g194880
Spim09g2541604	33.8547	1.1185	0.327524	3.41501	0.000637797	0.00379757	lyco_4000min	Spim09g254160
Spim06g1830002	77.0036	1.11832	0.341418	3.27552	0.00105467	0.00886089	lyco_2000min	Spim06g183000
Spim10g2818403	138.988	1.11828	0.278573	4.01432	5.96e-05	0.000844188	lyco_3000min	Spim10g281840
Spim10g3005104	35.7781	1.11821	0.353396	3.1642	0.0015551	0.00784605	lyco_4000min	Spim10g300510
Spim02g0683803	1761.23	1.11798	0.15517	7.20488	5.81e-13	7.23e-11	lyco_3000min	Spim02g068380
Spim11g3307704	982.269	1.11748	0.123161	9.07333	1.15e-19	2.23e-17	lyco_4000min	Spim11g330770
Spim12g3393702	64.4676	1.11735	0.25377	4.40299	1.07e-05	0.000190619	lyco_2000min	Spim12g339370
Spim03g0987602	40.3948	1.11734	0.425676	2.62485	0.00866861	0.0459717	lyco_2000min	Spim03g098760
Spim01g039210	111.393	1.11731	0.19875	5.62169	1.89e-08	3.99e-07	lyco_500min	Spim01g039210
Spim12g3588501	103.122	1.11729	0.216016	5.17227	2.31e-07	5.84e-06	lyco_1000min	Spim12g358850
Spim12g3401301	363.618	1.11725	0.192338	5.80879	6.29e-09	2.38e-07	lyco_1000min	Spim12g340130
Spim05g1467303	244.813	1.11636	0.254783	4.38161	1.18e-05	0.000221612	lyco_3000min	Spim05g146730
Spim05g168670	3189.21	1.11625	0.34268	3.2574	0.00112438	0.00727313	lyco_500min	Spim05g168670
Spim01g0255404	52.1834	1.11615	0.369055	3.02436	0.00249162	0.0115026	lyco_4000min	Spim01g025540
Spim01g0343504	2380.23	1.11613	0.151578	7.3634	1.79e-13	1.36e-11	lyco_4000min	Spim01g034350
Spim04g1418802	18651.8	1.11606	0.170345	6.55175	5.69e-11	3.74e-09	lyco_2000min	Spim04g141880
Spim01g0300703	171.969	1.11604	0.226293	4.93185	8.15e-07	2.18e-05	lyco_3000min	Spim01g030070
Spim03g1015502	272.198	1.11604	0.254241	4.3897	1.14e-05	0.000201249	lyco_2000min	Spim03g101550
Spim03g0832802	350.621	1.11596	0.190075	5.87118	4.33e-09	1.88e-07	lyco_2000min	Spim03g083280
Spim02g0635503	76.9223	1.11554	0.240169	4.64481	3.4e-06	7.65e-05	lyco_3000min	Spim02g063550
Spim06g1732103	164.774	1.1155	0.207308	5.38089	7.41e-08	2.71e-06	lyco_3000min	Spim06g173210
Spim06g1822101	251.992	1.11526	0.227308	4.90641	9.28e-07	1.98e-05	lyco_1000min	Spim06g182210
Spim08g2413501	686.075	1.11518	0.36531	3.05271	0.00226787	0.0148366	lyco_1000min	Spim08g241350
Spim02g0608003	67.857	1.11516	0.409085	2.72599	0.00641089	0.035084	lyco_3000min	Spim02g060800
Spim05g1670002	11146.5	1.11499	0.187655	5.94172	2.82e-09	1.3e-07	lyco_2000min	Spim05g167000
Spim08g2460701	644.403	1.11478	0.202387	5.50815	3.63e-08	1.13e-06	lyco_1000min	Spim08g246070
Spim01g0331704	36.8265	1.11466	0.339272	3.28544	0.00101824	0.00556318	lyco_4000min	Spim01g033170
Spim03g086150	67.966	1.11447	0.254553	4.37814	1.2e-05	0.000137723	lyco_500min	Spim03g086150
Spim06g1933404	265.462	1.11444	0.217441	5.12528	2.97e-07	5.76e-06	lyco_4000min	Spim06g193340
Spim06g1912504	182.278	1.11387	0.191608	5.81326	6.13e-09	1.82e-07	lyco_4000min	Spim06g191250
Spim04g1323603	224.174	1.1136	0.198879	5.59942	2.15e-08	9e-07	lyco_3000min	Spim04g132360
Spim09g269790	109.824	1.11338	0.270514	4.11578	3.86e-05	0.000390051	lyco_500min	Spim09g269790
Spim06g178030	299.976	1.11338	0.237131	4.69519	2.66e-06	3.64e-05	lyco_500min	Spim06g178030
Spim07g2033004	904.758	1.11317	0.282532	3.93999	8.15e-05	0.000706416	lyco_4000min	Spim07g203300
Spim02g0732504	344.791	1.11224	0.197959	5.61854	1.93e-08	5.04e-07	lyco_4000min	Spim02g073250
Spim11g310390	149.003	1.11205	0.300771	3.69734	0.000217873	0.00178827	lyco_500min	Spim11g310390
Spim09g2715601	160.39	1.11177	0.311413	3.57008	0.000356872	0.00329179	lyco_1000min	Spim09g271560
Spim12g3587303	212.943	1.1117	0.290755	3.82349	0.000131577	0.00162661	lyco_3000min	Spim12g358730
Spim03g0941302	284.376	1.11167	0.229362	4.84677	1.25e-06	3.05e-05	lyco_2000min	Spim03g094130
Spim11g3300304	111.549	1.11127	0.343795	3.23237	0.00122769	0.00646772	lyco_4000min	Spim11g330030
Spim01g0429303	133.635	1.11125	0.311931	3.56247	0.000367377	0.00373972	lyco_3000min	Spim01g042930
Spim05g1488504	466.383	1.11103	0.233051	4.76734	1.87e-06	2.9e-05	lyco_4000min	Spim05g148850
Spim02g072390	71.7293	1.11094	0.354931	3.13001	0.00174803	0.0105935	lyco_500min	Spim02g072390
Spim06g193080	78.7667	1.11077	0.29618	3.75033	0.000176606	0.00148593	lyco_500min	Spim06g193080
Spim07g2196402	206.652	1.11055	0.361163	3.07492	0.00210559	0.0152695	lyco_2000min	Spim07g219640
Spim05g1446003	2448.85	1.11041	0.178628	6.21632	5.09e-10	3.23e-08	lyco_3000min	Spim05g144600
Spim06g1893304	63.6364	1.11027	0.28171	3.94117	8.11e-05	0.000705002	lyco_4000min	Spim06g189330
Spim12g3401404	493.942	1.11021	0.133586	8.31082	9.5e-17	1.21e-14	lyco_4000min	Spim12g340140
Spim10g3046804	96.908	1.10998	0.198297	5.59758	2.17e-08	5.61e-07	lyco_4000min	Spim10g304680
Spim05g1495202	87.8032	1.10986	0.283642	3.91287	9.12e-05	0.00117714	lyco_2000min	Spim05g149520
Spim01g0211403	446.522	1.10983	0.297154	3.73487	0.000187811	0.00217605	lyco_3000min	Spim01g021140
Spim06g182540	19.269	1.10939	0.40753	2.72223	0.00648431	0.0314254	lyco_500min	Spim06g182540
Spim12g334520	1231.71	1.10929	0.117675	9.42671	4.23e-21	4.51e-19	lyco_500min	Spim12g334520
Spim06g1764002	225.441	1.10899	0.251931	4.40196	1.07e-05	0.000191376	lyco_2000min	Spim06g176400
Spim10g2972004	51.4506	1.10884	0.332983	3.33001	0.000868428	0.0048997	lyco_4000min	Spim10g297200
Spim02g0757802	53.4379	1.10869	0.423053	2.62069	0.0087752	0.0463669	lyco_2000min	Spim02g075780
Spim07g225740	3892.43	1.10839	0.431037	2.57146	0.0101272	0.0453897	lyco_500min	Spim07g225740
Spim09g2667202	5083.67	1.10836	0.19334	5.73269	9.88e-09	3.98e-07	lyco_2000min	Spim09g266720
Spim11g3130003	1711.28	1.10833	0.140841	7.86937	3.56e-15	6.49e-13	lyco_3000min	Spim11g313000
Spim09g2800204	1063.4	1.10831	0.10274	10.7874	3.95e-27	1.94e-24	lyco_4000min	Spim09g280020
Spim05g1432604	1078.86	1.10823	0.205891	5.38259	7.34e-08	1.65e-06	lyco_4000min	Spim05g143260
Spim02g0691901	101.466	1.10823	0.431226	2.56994	0.0101716	0.0487233	lyco_1000min	Spim02g069190
Spim03g1023103	277.392	1.10816	0.329668	3.36144	0.000775384	0.00681643	lyco_3000min	Spim03g102310
Spim09g2686302	560.636	1.10775	0.23173	4.78037	1.75e-06	4.05e-05	lyco_2000min	Spim09g268630
Spim01g041540	212.581	1.10771	0.340235	3.25571	0.00113109	0.00730429	lyco_500min	Spim01g041540
Spim05g1495204	87.8032	1.10719	0.285028	3.88451	0.000102535	0.000857874	lyco_4000min	Spim05g149520
Spim07g2240503	4041.75	1.10711	0.166753	6.63925	3.15e-11	2.58e-09	lyco_3000min	Spim07g224050
Spim03g1063703	142.766	1.10711	0.273748	4.04426	5.25e-05	0.000762874	lyco_3000min	Spim03g106370
Spim07g1991804	554.206	1.10671	0.305965	3.61711	0.000297911	0.00205334	lyco_4000min	Spim07g199180
Spim06g1806104	83.0615	1.10653	0.267618	4.13472	3.55e-05	0.000353223	lyco_4000min	Spim06g180610
Spim05g167590	1157.14	1.1065	0.265579	4.16638	3.09e-05	0.000319817	lyco_500min	Spim05g167590
Spim10g3044202	3765.01	1.1058	0.16652	6.64068	3.12e-11	2.14e-09	lyco_2000min	Spim10g304420
Spim01g0436204	979.476	1.10541	0.228919	4.82883	1.37e-06	2.23e-05	lyco_4000min	Spim01g043620
Spim03g1087604	159.308	1.10541	0.176886	6.24926	4.12e-10	1.57e-08	lyco_4000min	Spim03g108760
Spim06g1731701	149.774	1.10538	0.355874	3.1061	0.00189574	0.0128713	lyco_1000min	Spim06g173170
Spim07g2190104	70.7909	1.10492	0.281203	3.92928	8.52e-05	0.000735035	lyco_4000min	Spim07g219010
Spim01g000170	195.056	1.10491	0.366097	3.01808	0.00254382	0.0144901	lyco_500min	Spim01g000170
Spim06g1783603	27.7676	1.10489	0.331775	3.33024	0.000867716	0.00747989	lyco_3000min	Spim06g178360
Spim08g2401302	3160.61	1.10478	0.199226	5.54538	2.93e-08	1.07e-06	lyco_2000min	Spim08g240130
Spim01g041250	314.035	1.10475	0.172828	6.3922	1.64e-10	4.88e-09	lyco_500min	Spim01g041250
Spim01g0250203	564.737	1.10449	0.212393	5.20021	1.99e-07	6.41e-06	lyco_3000min	Spim01g025020
Spim02g0567802	137.951	1.10436	0.208268	5.30258	1.14e-07	3.64e-06	lyco_2000min	Spim02g056780
Spim05g1604701	607.664	1.10417	0.203214	5.43353	5.53e-08	1.64e-06	lyco_1000min	Spim05g160470
Spim07g201220	559.216	1.10398	0.112601	9.80441	1.08e-22	1.33e-20	lyco_500min	Spim07g201220
Spim09g2737604	74.8767	1.10395	0.238586	4.62704	3.71e-06	5.27e-05	lyco_4000min	Spim09g273760
Spim07g2219503	25.854	1.10374	0.425024	2.5969	0.00940693	0.0465379	lyco_3000min	Spim07g221950
Spim09g268440	344.437	1.10329	0.14331	7.69861	1.38e-14	7.38e-13	lyco_500min	Spim09g268440
Spim08g231810	33.1095	1.10315	0.367289	3.0035	0.00266892	0.0150729	lyco_500min	Spim08g231810
Spim05g1659402	36.2938	1.10303	0.371821	2.96657	0.00301146	0.0203232	lyco_2000min	Spim05g165940
Spim09g252230	215.727	1.10283	0.237409	4.64525	3.4e-06	4.53e-05	lyco_500min	Spim09g252230
Spim01g025880	107.349	1.10235	0.212766	5.18107	2.21e-07	3.83e-06	lyco_500min	Spim01g025880
Spim10g3018403	264.791	1.101	0.319563	3.44535	0.00057033	0.00532753	lyco_3000min	Spim10g301840
Spim06g1784204	39.0579	1.101	0.330191	3.33443	0.000854731	0.00483303	lyco_4000min	Spim06g178420
Spim06g1848201	1574	1.10071	0.221928	4.95976	7.06e-07	1.55e-05	lyco_1000min	Spim06g184820
Spim06g1959102	28098	1.10063	0.220338	4.99518	5.88e-07	1.56e-05	lyco_2000min	Spim06g195910
Spim04g135000	177.793	1.10052	0.313649	3.50878	0.000450169	0.00330772	lyco_500min	Spim04g135000
Spim01g0014504	79.4879	1.10044	0.418959	2.62661	0.00862402	0.0311493	lyco_4000min	Spim01g001450
Spim09g2758103	1807.34	1.10039	0.291878	3.77005	0.000163218	0.00192877	lyco_3000min	Spim09g275810
Spim04g1125801	160.581	1.10025	0.412206	2.66918	0.00760357	0.039022	lyco_1000min	Spim04g112580
Spim09g271600	566.93	1.10007	0.246187	4.46843	7.88e-06	9.58e-05	lyco_500min	Spim09g271600
Spim08g2450501	199.913	1.09989	0.229908	4.78404	1.72e-06	3.35e-05	lyco_1000min	Spim08g245050
Spim02g0635501	76.9223	1.09987	0.242301	4.53926	5.65e-06	9.61e-05	lyco_1000min	Spim02g063550
Spim08g2507604	423.939	1.09978	0.298335	3.68639	0.000227462	0.00165037	lyco_4000min	Spim08g250760
Spim01g0269304	848.169	1.09949	0.306696	3.58495	0.000337146	0.00226968	lyco_4000min	Spim01g026930
Spim01g0171904	85.058	1.09922	0.2284	4.81267	1.49e-06	2.39e-05	lyco_4000min	Spim01g017190
Spim10g3077201	47.1645	1.09896	0.285814	3.84503	0.000120536	0.00132434	lyco_1000min	Spim10g307720
Spim03g0890104	343.62	1.0989	0.138788	7.91782	2.42e-15	2.37e-13	lyco_4000min	Spim03g089010
Spim07g2144003	1795.35	1.09866	0.0966445	11.3681	6.03e-30	9.97e-27	lyco_3000min	Spim07g214400
Spim08g2434703	61.9237	1.09827	0.332053	3.30752	0.000941257	0.00798051	lyco_3000min	Spim08g243470
Spim05g145010	135.125	1.09792	0.432671	2.53754	0.0111635	0.0490506	lyco_500min	Spim05g145010
Spim05g1522603	3210.01	1.09777	0.181056	6.06314	1.33e-09	7.68e-08	lyco_3000min	Spim05g152260
Spim01g0306403	556.79	1.09769	0.160918	6.8214	9.02e-12	8.41e-10	lyco_3000min	Spim01g030640
Spim07g2108104	39.1211	1.09756	0.416393	2.63586	0.00839237	0.0304552	lyco_4000min	Spim07g210810
Spim06g1716404	3454.98	1.09755	0.413903	2.6517	0.0080087	0.0293855	lyco_4000min	Spim06g171640
Spim07g2011702	341.13	1.09724	0.217837	5.03698	4.73e-07	1.29e-05	lyco_2000min	Spim07g201170
Spim09g2754303	766.39	1.097	0.156975	6.98838	2.78e-12	2.98e-10	lyco_3000min	Spim09g275430
Spim01g037090	148.691	1.09694	0.285131	3.84715	0.000119501	0.00105414	lyco_500min	Spim01g037090
Spim02g0694402	77.9411	1.09689	0.300757	3.64708	0.000265234	0.00287145	lyco_2000min	Spim02g069440
Spim10g2816702	254.725	1.09681	0.289337	3.79078	0.000150177	0.00180321	lyco_2000min	Spim10g281670
Spim05g1489904	1102.03	1.09672	0.188857	5.80716	6.35e-09	1.87e-07	lyco_4000min	Spim05g148990
Spim07g2151503	83.6297	1.09654	0.296522	3.69799	0.000217315	0.00244683	lyco_3000min	Spim07g215150
Spim02g0740904	87.2783	1.09641	0.346075	3.16813	0.00153424	0.00775432	lyco_4000min	Spim02g074090
Spim08g245050	199.913	1.09633	0.240713	4.55452	5.25e-06	6.69e-05	lyco_500min	Spim08g245050
Spim05g1659602	188.801	1.09632	0.334178	3.28064	0.00103573	0.00873029	lyco_2000min	Spim05g165960
Spim11g3177203	53.703	1.09615	0.354328	3.09359	0.00197748	0.0142376	lyco_3000min	Spim11g317720
Spim04g112300	124.201	1.09613	0.353872	3.09752	0.00195147	0.0116135	lyco_500min	Spim04g112300
Spim02g0635502	76.9223	1.09577	0.24686	4.43883	9.04e-06	0.00016557	lyco_2000min	Spim02g063550
Spim01g0415503	195.071	1.0953	0.219641	4.98678	6.14e-07	1.7e-05	lyco_3000min	Spim01g041550
Spim01g0410402	131.446	1.09518	0.285141	3.84082	0.000122626	0.0015189	lyco_2000min	Spim01g041040
Spim06g186370	95.2712	1.09505	0.368895	2.96845	0.00299306	0.0165757	lyco_500min	Spim06g186370
Spim06g189730	219.603	1.09504	0.225887	4.84773	1.25e-06	1.85e-05	lyco_500min	Spim06g189730
Spim05g1633004	2430.36	1.09466	0.221128	4.95035	7.41e-07	1.29e-05	lyco_4000min	Spim05g163300
Spim05g1669203	943.596	1.0944	0.197778	5.53347	3.14e-08	1.26e-06	lyco_3000min	Spim05g166920
Spim09g2736504	47.8197	1.09428	0.346195	3.16087	0.00157296	0.00792109	lyco_4000min	Spim09g273650
Spim07g214400	1795.35	1.09427	0.0964408	11.3466	7.71e-30	2.01e-27	lyco_500min	Spim07g214400
Spim11g3280403	298.986	1.09426	0.273854	3.99578	6.45e-05	0.000902578	lyco_3000min	Spim11g328040
Spim12g3609404	1270.06	1.09413	0.185616	5.89455	3.76e-09	1.17e-07	lyco_4000min	Spim12g360940
Spim01g0016604	1061.45	1.09397	0.207591	5.26985	1.37e-07	2.9e-06	lyco_4000min	Spim01g001660
Spim02g0586202	389.778	1.09374	0.255905	4.27399	1.92e-05	0.000314855	lyco_2000min	Spim02g058620
Spim02g0530404	392.727	1.09344	0.261227	4.18578	2.84e-05	0.000291207	lyco_4000min	Spim02g053040
Spim10g2805202	59.4698	1.09339	0.328387	3.32957	0.000869814	0.00759604	lyco_2000min	Spim10g280520
Spim02g0656304	24.8722	1.0931	0.419638	2.60488	0.00919076	0.0327566	lyco_4000min	Spim02g065630
Spim02g0608703	1219.45	1.09272	0.184633	5.91836	3.25e-09	1.69e-07	lyco_3000min	Spim02g060870
Spim08g239460	165.214	1.09268	0.206269	5.29734	1.17e-07	2.14e-06	lyco_500min	Spim08g239460
Spim09g2738702	3020.85	1.09261	0.211039	5.17727	2.25e-07	6.63e-06	lyco_2000min	Spim09g273870
Spim12g3401303	363.618	1.09235	0.188364	5.79918	6.66e-09	3.25e-07	lyco_3000min	Spim12g340130
Spim01g0420403	525.129	1.09232	0.151945	7.18896	6.53e-13	7.99e-11	lyco_3000min	Spim01g042040
Spim06g1731703	149.774	1.09227	0.335445	3.25617	0.00112927	0.00922635	lyco_3000min	Spim06g173170
Spim12g3587502	399.708	1.09197	0.177164	6.16365	7.11e-10	3.71e-08	lyco_2000min	Spim12g358750
Spim01g0421702	122.367	1.09165	0.29235	3.73406	0.000188415	0.00218087	lyco_2000min	Spim01g042170
Spim08g2356303	34.2536	1.09159	0.381256	2.86315	0.0041945	0.0255737	lyco_3000min	Spim08g235630
Spim04g1151203	143.223	1.09113	0.259643	4.20242	2.64e-05	0.000432727	lyco_3000min	Spim04g115120
Spim02g0580501	58.856	1.09091	0.325952	3.34686	0.00081734	0.0065154	lyco_1000min	Spim02g058050
Spim10g2988404	40.4086	1.09077	0.373162	2.92304	0.00346627	0.0149701	lyco_4000min	Spim10g298840
Spim10g2816102	74.0884	1.09067	0.302414	3.60655	0.000310294	0.00326641	lyco_2000min	Spim10g281610
Spim02g072230	458.045	1.09012	0.19352	5.63309	1.77e-08	3.74e-07	lyco_500min	Spim02g072230
Spim04g120530	428.267	1.08993	0.228682	4.76617	1.88e-06	2.67e-05	lyco_500min	Spim04g120530
Spim10g2978104	44.4667	1.08957	0.312988	3.48119	0.000499197	0.00310519	lyco_4000min	Spim10g297810
Spim07g2183303	133.064	1.08953	0.274132	3.97447	7.05e-05	0.000973775	lyco_3000min	Spim07g218330
Spim01g0296802	246.72	1.08946	0.248922	4.37671	1.2e-05	0.000212002	lyco_2000min	Spim01g029680
Spim02g0653802	82.8481	1.08946	0.26711	4.07867	4.53e-05	0.000652554	lyco_2000min	Spim02g065380
Spim07g213140	1008.06	1.0893	0.173108	6.29262	3.12e-10	8.96e-09	lyco_500min	Spim07g213140
Spim05g1460202	1842.03	1.08913	0.140408	7.75685	8.71e-15	1.37e-12	lyco_2000min	Spim05g146020
Spim02g0706203	80.4721	1.08891	0.269593	4.03907	5.37e-05	0.000776531	lyco_3000min	Spim02g070620
Spim06g1825404	19.269	1.08852	0.391835	2.77801	0.00546935	0.0215845	lyco_4000min	Spim06g182540
Spim10g3036702	2178.95	1.08838	0.211114	5.15543	2.53e-07	7.31e-06	lyco_2000min	Spim10g303670
Spim08g2459001	56.5746	1.08809	0.289206	3.76234	0.000168331	0.00176261	lyco_1000min	Spim08g245900
Spim01g0436202	979.476	1.08801	0.229312	4.74468	2.09e-06	4.71e-05	lyco_2000min	Spim01g043620
Spim07g2032304	35.3008	1.08801	0.43009	2.52973	0.0114151	0.0387803	lyco_4000min	Spim07g203230
Spim05g1511402	212.744	1.08746	0.206593	5.26378	1.41e-07	4.35e-06	lyco_2000min	Spim05g151140
Spim03g1120702	261.32	1.08728	0.167324	6.49808	8.14e-11	5.11e-09	lyco_2000min	Spim03g112070
Spim02g0530604	1214.21	1.08726	0.223538	4.8639	1.15e-06	1.9e-05	lyco_4000min	Spim02g053060
Spim01g0408503	217.268	1.08725	0.284304	3.82427	0.000131161	0.00162288	lyco_3000min	Spim01g040850
Spim09g2792402	419.194	1.08664	0.265515	4.09258	4.27e-05	0.000621295	lyco_2000min	Spim09g279240
Spim02g0694904	3669.48	1.08654	0.256606	4.23428	2.29e-05	0.000243919	lyco_4000min	Spim02g069490
Spim10g3038704	256.602	1.08648	0.179665	6.04727	1.47e-09	5e-08	lyco_4000min	Spim10g303870
Spim12g3365604	120.5	1.08636	0.342736	3.16968	0.00152609	0.00771817	lyco_4000min	Spim12g336560
Spim02g0681904	15178.7	1.08636	0.24339	4.46346	8.06e-06	0.000101469	lyco_4000min	Spim02g068190
Spim08g2461401	139.995	1.08587	0.211674	5.12991	2.9e-07	7.13e-06	lyco_1000min	Spim08g246140
Spim05g1455001	179.41	1.08578	0.255174	4.25505	2.09e-05	0.000291424	lyco_1000min	Spim05g145500
Spim06g1852804	1461.07	1.0857	0.1195	9.08535	1.03e-19	2.06e-17	lyco_4000min	Spim06g185280
Spim03g0990601	690.837	1.08529	0.210131	5.16482	2.41e-07	6.05e-06	lyco_1000min	Spim03g099060
Spim08g2459002	56.5746	1.08511	0.288667	3.75904	0.000170565	0.00200841	lyco_2000min	Spim08g245900
Spim10g2842502	292.251	1.08509	0.21184	5.12223	3.02e-07	8.53e-06	lyco_2000min	Spim10g284250
Spim02g0595501	194.985	1.08502	0.30487	3.55897	0.000372316	0.00341001	lyco_1000min	Spim02g059550
Spim03g1102704	483.458	1.08488	0.158325	6.85225	7.27e-12	4e-10	lyco_4000min	Spim03g110270
Spim02g0674004	92.5129	1.08482	0.232183	4.67224	2.98e-06	4.39e-05	lyco_4000min	Spim02g067400
Spim07g2165504	83.8885	1.0846	0.430232	2.52097	0.011703	0.0395191	lyco_4000min	Spim07g216550
Spim04g1184604	189.624	1.08442	0.193832	5.59464	2.21e-08	5.69e-07	lyco_4000min	Spim04g118460
Spim08g2509402	7070.39	1.08414	0.117655	9.21457	3.13e-20	1.34e-17	lyco_2000min	Spim08g250940
Spim12g3567104	199.404	1.084	0.195018	5.55847	2.72e-08	6.88e-07	lyco_4000min	Spim12g356710
Spim11g3287003	1393.03	1.08399	0.275875	3.92928	8.52e-05	0.00114216	lyco_3000min	Spim11g328700
Spim06g1727801	29.2286	1.0838	0.406644	2.66522	0.00769373	0.0393931	lyco_1000min	Spim06g172780
Spim01g032250	18.4075	1.08374	0.414168	2.61667	0.0088793	0.0408367	lyco_500min	Spim01g032250
Spim02g061470	836.708	1.08363	0.334541	3.23915	0.00119888	0.00768836	lyco_500min	Spim02g061470
Spim03g1089102	15.6585	1.08347	0.399277	2.71359	0.00665582	0.0375491	lyco_2000min	Spim03g108910
Spim08g2442602	341.587	1.08339	0.210023	5.15845	2.49e-07	7.23e-06	lyco_2000min	Spim08g244260
Spim01g0009004	84.9819	1.08327	0.252957	4.28244	1.85e-05	0.000203967	lyco_4000min	Spim01g000900
Spim02g0638803	610.063	1.08288	0.240275	4.50684	6.58e-06	0.000135692	lyco_3000min	Spim02g063880
Spim11g310420	112.331	1.08277	0.339819	3.1863	0.00144103	0.00900178	lyco_500min	Spim11g310420
Spim04g1407004	61.5138	1.08244	0.355183	3.04757	0.002307	0.0108174	lyco_4000min	Spim04g140700
Spim01g0283701	426.088	1.08228	0.1186	9.12544	7.14e-20	1.73e-17	lyco_1000min	Spim01g028370
Spim02g0632504	74.8657	1.08204	0.247271	4.37591	1.21e-05	0.000141884	lyco_4000min	Spim02g063250
Spim02g0653803	82.8481	1.08188	0.264658	4.08784	4.35e-05	0.0006546	lyco_3000min	Spim02g065380
Spim08g2424604	97.6083	1.08186	0.222027	4.87264	1.1e-06	1.83e-05	lyco_4000min	Spim08g242460
Spim06g1949203	327.108	1.08179	0.317573	3.40642	0.00065821	0.00596307	lyco_3000min	Spim06g194920
Spim04g1385501	380.815	1.08174	0.221849	4.87605	1.08e-06	2.26e-05	lyco_1000min	Spim04g138550
Spim10g2816104	74.0884	1.08159	0.307068	3.5223	0.000427812	0.00274964	lyco_4000min	Spim10g281610
Spim07g2144001	1795.35	1.08132	0.0968723	11.1624	6.23e-29	4.58e-26	lyco_1000min	Spim07g214400
Spim03g0796103	2472.08	1.08128	0.118782	9.10303	8.78e-20	3.76e-17	lyco_3000min	Spim03g079610
Spim03g0855504	61.3718	1.0812	0.416847	2.59375	0.00949349	0.0336438	lyco_4000min	Spim03g085550
Spim02g0563901	22.9652	1.08118	0.391937	2.75855	0.00580587	0.0315182	lyco_1000min	Spim02g056390
Spim02g0568103	185.374	1.08087	0.309648	3.49063	0.00048188	0.00468673	lyco_3000min	Spim02g056810
Spim03g0936903	45.9822	1.08086	0.381083	2.83628	0.00456426	0.0272712	lyco_3000min	Spim03g093690
Spim10g3070103	403.267	1.08075	0.19706	5.48439	4.15e-08	1.62e-06	lyco_3000min	Spim10g307010
Spim01g0013304	227.602	1.07988	0.177982	6.06736	1.3e-09	4.48e-08	lyco_4000min	Spim01g001330
Spim06g1925304	137.743	1.07971	0.232327	4.64738	3.36e-06	4.83e-05	lyco_4000min	Spim06g192530
Spim06g1940702	82.7802	1.07963	0.305087	3.53877	0.000401991	0.00403701	lyco_2000min	Spim06g194070
Spim01g032380	35.4295	1.07953	0.298404	3.61767	0.000297271	0.00233332	lyco_500min	Spim01g032380
Spim07g2226402	78.5828	1.07951	0.29099	3.7098	0.000207426	0.00235381	lyco_2000min	Spim07g222640
Spim03g082180	190.268	1.07922	0.397788	2.71305	0.0066668	0.0321485	lyco_500min	Spim03g082180
Spim05g167020	77.7984	1.07912	0.405605	2.66052	0.00780196	0.0367787	lyco_500min	Spim05g167020
Spim06g1893301	63.6364	1.07901	0.262881	4.10456	4.05e-05	0.000521362	lyco_1000min	Spim06g189330
Spim04g1394304	36.1033	1.0785	0.356037	3.02919	0.00245213	0.011352	lyco_4000min	Spim04g139430
Spim07g2218701	2960.19	1.07846	0.158878	6.78796	1.14e-11	7.28e-10	lyco_1000min	Spim07g221870
Spim01g0432503	59.5961	1.07842	0.266817	4.0418	5.3e-05	0.00076996	lyco_3000min	Spim01g043250
Spim02g0560602	327.775	1.07762	0.180776	5.9611	2.51e-09	1.18e-07	lyco_2000min	Spim02g056060
Spim12g3399504	273.393	1.07746	0.241757	4.45681	8.32e-06	0.000104213	lyco_4000min	Spim12g339950
Spim10g3028102	807.428	1.07738	0.170463	6.3203	2.61e-10	1.46e-08	lyco_2000min	Spim10g302810
Spim08g2392203	375.674	1.07716	0.155837	6.91204	4.78e-12	4.79e-10	lyco_3000min	Spim08g239220
Spim04g1188102	41.5192	1.07689	0.389387	2.7656	0.00568185	0.0335631	lyco_2000min	Spim04g118810
Spim08g2392301	329.337	1.07684	0.225611	4.77301	1.81e-06	3.52e-05	lyco_1000min	Spim08g239230
Spim02g0755702	203.352	1.07677	0.216989	4.96232	6.97e-07	1.81e-05	lyco_2000min	Spim02g075570
Spim02g0737001	2656.91	1.07675	0.140423	7.66794	1.75e-14	1.83e-12	lyco_1000min	Spim02g073700
Spim09g2708004	441.12	1.07633	0.16015	6.7208	1.81e-11	9.11e-10	lyco_4000min	Spim09g270800
Spim02g0762604	18.4067	1.07623	0.402347	2.67488	0.00747551	0.0278353	lyco_4000min	Spim02g076260
Spim03g101580	89.0229	1.07614	0.332513	3.2364	0.00121049	0.00774777	lyco_500min	Spim03g101580
Spim06g1732102	164.774	1.07613	0.206895	5.20136	1.98e-07	5.89e-06	lyco_2000min	Spim06g173210
Spim03g1015803	89.0229	1.07612	0.310547	3.46524	0.000529755	0.005038	lyco_3000min	Spim03g101580
Spim07g2226403	78.5828	1.07585	0.281864	3.81692	0.000135127	0.00165953	lyco_3000min	Spim07g222640
Spim01g0247702	436.023	1.0754	0.157777	6.81596	9.36e-12	7.15e-10	lyco_2000min	Spim01g024770
Spim07g2192001	183.367	1.07499	0.332849	3.22966	0.00123936	0.00911576	lyco_1000min	Spim07g219200
Spim11g3149704	57.6365	1.07498	0.276288	3.8908	9.99e-05	0.000839432	lyco_4000min	Spim11g314970
Spim07g2226401	78.5828	1.07496	0.290572	3.69947	0.000216053	0.00216377	lyco_1000min	Spim07g222640
Spim07g2108802	95.6684	1.07495	0.245177	4.38439	1.16e-05	0.000205122	lyco_2000min	Spim07g210880
Spim01g0426901	30.7313	1.07478	0.417385	2.57503	0.0100232	0.0482177	lyco_1000min	Spim01g042690
Spim01g0033004	1522.44	1.07468	0.159467	6.73917	1.59e-11	8.1e-10	lyco_4000min	Spim01g003300
Spim08g227730	2142.31	1.07422	0.256368	4.19016	2.79e-05	0.00029106	lyco_500min	Spim08g227730
Spim08g242270	222.759	1.07416	0.164104	6.54558	5.93e-11	1.9e-09	lyco_500min	Spim08g242270
Spim06g1941403	349.908	1.07408	0.172506	6.22636	4.77e-10	3.05e-08	lyco_3000min	Spim06g194140
Spim01g0324201	43.2582	1.07383	0.400023	2.68442	0.0072656	0.0376287	lyco_1000min	Spim01g032420
Spim02g0694901	3669.48	1.07353	0.257138	4.17491	2.98e-05	0.000399521	lyco_1000min	Spim02g069490
Spim07g2108004	235.609	1.07349	0.249353	4.30511	1.67e-05	0.0001871	lyco_4000min	Spim07g210800
Spim10g2812202	1758.77	1.07271	0.268966	3.98828	6.66e-05	0.000910136	lyco_2000min	Spim10g281220
Spim12g3567902	373.429	1.07244	0.199321	5.38048	7.43e-08	2.47e-06	lyco_2000min	Spim12g356790
Spim11g3115402	898.278	1.07196	0.198128	5.41045	6.29e-08	2.13e-06	lyco_2000min	Spim11g311540
Spim11g3294703	891.468	1.07185	0.239333	4.4785	7.52e-06	0.000152617	lyco_3000min	Spim11g329470
Spim03g1111302	2534.34	1.0718	0.113637	9.43176	4.03e-21	2.07e-18	lyco_2000min	Spim03g111130
Spim12g3558902	35.7244	1.07146	0.391433	2.73729	0.00619477	0.0357354	lyco_2000min	Spim12g355890
Spim07g2016203	103.311	1.07131	0.277915	3.85481	0.000115818	0.00146517	lyco_3000min	Spim07g201620
Spim05g1488502	466.383	1.07123	0.230179	4.65389	3.26e-06	6.89e-05	lyco_2000min	Spim05g148850
Spim07g218420	667.063	1.07116	0.154439	6.9358	4.04e-12	1.55e-10	lyco_500min	Spim07g218420
Spim12g3568404	188.824	1.07055	0.201596	5.31039	1.09e-07	2.37e-06	lyco_4000min	Spim12g356840
Spim04g1386504	1067.2	1.07049	0.124349	8.60874	7.39e-18	1.06e-15	lyco_4000min	Spim04g138650
Spim04g114380	77.208	1.07038	0.290496	3.68466	0.000229009	0.00186795	lyco_500min	Spim04g114380
Spim05g1491403	517.758	1.07037	0.192713	5.55423	2.79e-08	1.13e-06	lyco_3000min	Spim05g149140
Spim03g1024204	573.003	1.07025	0.154448	6.9295	4.22e-12	2.46e-10	lyco_4000min	Spim03g102420
Spim09g2537902	545.319	1.0702	0.230302	4.64693	3.37e-06	7.08e-05	lyco_2000min	Spim09g253790
Spim01g0291404	44.53	1.07006	0.376798	2.83987	0.00451324	0.0184485	lyco_4000min	Spim01g029140
Spim04g1370303	162.381	1.06965	0.310687	3.44286	0.000575593	0.00535939	lyco_3000min	Spim04g137030
Spim01g0032504	322.164	1.06962	0.153581	6.96452	3.3e-12	1.95e-10	lyco_4000min	Spim01g003250
Spim10g3048303	2668.51	1.06957	0.24603	4.34733	1.38e-05	0.000252391	lyco_3000min	Spim10g304830
Spim08g2295903	115.403	1.06936	0.2694	3.96942	7.2e-05	0.000992894	lyco_3000min	Spim08g229590
Spim02g0689104	433.021	1.06924	0.171109	6.24888	4.13e-10	1.57e-08	lyco_4000min	Spim02g068910
Spim10g305190	875.775	1.06914	0.203179	5.26206	1.42e-07	2.56e-06	lyco_500min	Spim10g305190
Spim02g070540	90.7172	1.06909	0.243013	4.3993	1.09e-05	0.000126766	lyco_500min	Spim02g070540
Spim09g2565103	130.574	1.0688	0.286687	3.72812	0.000192916	0.00221964	lyco_3000min	Spim09g256510
Spim06g1709402	1983.46	1.0684	0.238896	4.47226	7.74e-06	0.000144891	lyco_2000min	Spim06g170940
Spim10g3061202	239.875	1.06828	0.166283	6.42448	1.32e-10	7.97e-09	lyco_2000min	Spim10g306120
Spim02g0683802	1761.23	1.068	0.153716	6.94786	3.71e-12	3.06e-10	lyco_2000min	Spim02g068380
Spim02g0665701	694.178	1.06761	0.144153	7.40614	1.3e-13	1.15e-11	lyco_1000min	Spim02g066570
Spim11g3115403	898.278	1.06725	0.19912	5.35986	8.33e-08	3e-06	lyco_3000min	Spim11g311540
Spim10g2816302	200.014	1.06714	0.203366	5.24738	1.54e-07	4.72e-06	lyco_2000min	Spim10g281630
Spim02g0638802	610.063	1.06683	0.238737	4.46862	7.87e-06	0.000147016	lyco_2000min	Spim02g063880
Spim02g0704804	539.916	1.06663	0.22627	4.71396	2.43e-06	3.65e-05	lyco_4000min	Spim02g070480
Spim04g1188201	734.072	1.06652	0.146983	7.25608	3.98e-13	3.23e-11	lyco_1000min	Spim04g118820
Spim12g3610902	467.267	1.06645	0.138689	7.68952	1.48e-14	2.18e-12	lyco_2000min	Spim12g361090
Spim09g2767501	962.747	1.06634	0.139199	7.66056	1.85e-14	1.93e-12	lyco_1000min	Spim09g276750
Spim06g171980	79.7665	1.06632	0.327051	3.26039	0.00111257	0.00721286	lyco_500min	Spim06g171980
Spim01g0423903	15.8919	1.06618	0.410155	2.59946	0.00933691	0.0463103	lyco_3000min	Spim01g042390
Spim06g1840001	68.5749	1.06616	0.266587	3.99929	6.35e-05	0.00076717	lyco_1000min	Spim06g184000
Spim10g305610	990.536	1.06582	0.161882	6.58393	4.58e-11	1.5e-09	lyco_500min	Spim10g305610
Spim06g1963801	2658.32	1.06574	0.123809	8.608	7.43e-18	1.39e-15	lyco_1000min	Spim06g196380
Spim09g2538703	642.771	1.06556	0.143785	7.41078	1.26e-13	1.77e-11	lyco_3000min	Spim09g253870
Spim08g2434903	709.301	1.06525	0.309588	3.44085	0.000579881	0.00538415	lyco_3000min	Spim08g243490
Spim08g2472903	1319.54	1.06512	0.172678	6.16828	6.9e-10	4.21e-08	lyco_3000min	Spim08g247290
Spim06g1845603	1178.34	1.0648	0.22548	4.72236	2.33e-06	5.53e-05	lyco_3000min	Spim06g184560
Spim06g1911102	73.2365	1.06443	0.284228	3.74498	0.000180412	0.00210508	lyco_2000min	Spim06g191110
Spim08g227720	2419.7	1.06421	0.187621	5.67215	1.41e-08	3.02e-07	lyco_500min	Spim08g227720
Spim02g0742504	441.261	1.0642	0.132279	8.04507	8.62e-16	8.94e-14	lyco_4000min	Spim02g074250
Spim07g2156603	1587.07	1.06403	0.353248	3.01214	0.00259412	0.0176123	lyco_3000min	Spim07g215660
Spim04g141640	102.338	1.06392	0.243324	4.37246	1.23e-05	0.000140934	lyco_500min	Spim04g141640
Spim06g1763302	4164.53	1.06381	0.128208	8.29753	1.06e-16	2.46e-14	lyco_2000min	Spim06g176330
Spim03g1070604	487.256	1.06371	0.236319	4.50118	6.76e-06	8.71e-05	lyco_4000min	Spim03g107060
Spim06g1809702	60.3205	1.06368	0.351527	3.02588	0.0024791	0.0173769	lyco_2000min	Spim06g180970
Spim01g0025303	404.606	1.06348	0.191964	5.53998	3.03e-08	1.22e-06	lyco_3000min	Spim01g002530
Spim02g0628102	89.0669	1.06319	0.373129	2.84938	0.00438041	0.0274523	lyco_2000min	Spim02g062810
Spim12g3540403	43.2247	1.06315	0.355508	2.99051	0.00278511	0.0186321	lyco_3000min	Spim12g354040
Spim03g1071504	302.976	1.0628	0.275399	3.85913	0.000113793	0.000933009	lyco_4000min	Spim03g107150
Spim12g3395504	760.162	1.06236	0.230991	4.59912	4.24e-06	5.91e-05	lyco_4000min	Spim12g339550
Spim06g1841403	188.635	1.06186	0.245478	4.32566	1.52e-05	0.000274047	lyco_3000min	Spim06g184140
Spim01g0219504	75.0869	1.06161	0.296499	3.58049	0.000342951	0.00230072	lyco_4000min	Spim01g021950
Spim12g3379902	128.836	1.06066	0.192239	5.51743	3.44e-08	1.24e-06	lyco_2000min	Spim12g337990
Spim03g1003803	305.094	1.06061	0.396207	2.6769	0.00743071	0.0389956	lyco_3000min	Spim03g100380
Spim10g3042504	963.296	1.06055	0.177004	5.9917	2.08e-09	6.86e-08	lyco_4000min	Spim10g304250
Spim02g0762902	23.6416	1.06014	0.38657	2.74243	0.0060986	0.0353172	lyco_2000min	Spim02g076290
Spim09g2777004	217.903	1.05994	0.185502	5.71388	1.1e-08	3.1e-07	lyco_4000min	Spim09g277700
Spim12g3606703	74.9126	1.05986	0.238891	4.43658	9.14e-06	0.00018014	lyco_3000min	Spim12g360670
Spim04g1334004	166.95	1.05965	0.214432	4.94166	7.75e-07	1.34e-05	lyco_4000min	Spim04g133400
Spim04g1387303	100.261	1.05961	0.251764	4.20876	2.57e-05	0.000424671	lyco_3000min	Spim04g138730
Spim09g272660	158.149	1.0593	0.23472	4.51303	6.39e-06	7.97e-05	lyco_500min	Spim09g272660
Spim10g2816504	160.902	1.05923	0.26384	4.01468	5.95e-05	0.000542685	lyco_4000min	Spim10g281650
Spim04g1412804	127.93	1.05916	0.261872	4.04458	5.24e-05	0.000489032	lyco_4000min	Spim04g141280
Spim09g2549504	648.407	1.05916	0.175654	6.0298	1.64e-09	5.53e-08	lyco_4000min	Spim09g254950
Spim11g3177101	667.917	1.05893	0.189569	5.58601	2.32e-08	7.63e-07	lyco_1000min	Spim11g317710
Spim02g0634903	92.2378	1.05883	0.391896	2.70182	0.00689616	0.0369464	lyco_3000min	Spim02g063490
Spim07g2192003	183.367	1.05863	0.292367	3.62091	0.00029357	0.00312018	lyco_3000min	Spim07g219200
Spim04g1350002	177.793	1.05857	0.315418	3.35609	0.00079052	0.00704043	lyco_2000min	Spim04g135000
Spim11g3152802	1944.22	1.05851	0.335909	3.15118	0.00162612	0.0124586	lyco_2000min	Spim11g315280
Spim03g0846904	246.83	1.05837	0.245736	4.30696	1.66e-05	0.000185909	lyco_4000min	Spim03g084690
Spim01g0212602	291.663	1.05808	0.259355	4.07967	4.51e-05	0.000650968	lyco_2000min	Spim01g021260
Spim03g0985804	385.965	1.05808	0.146725	7.21131	5.54e-13	3.79e-11	lyco_4000min	Spim03g098580
Spim01g0195003	346.377	1.05725	0.231785	4.56132	5.08e-06	0.000108702	lyco_3000min	Spim01g019500
Spim03g0950704	4111.66	1.05719	0.17319	6.10418	1.03e-09	3.65e-08	lyco_4000min	Spim03g095070
Spim10g3061203	239.875	1.05701	0.166743	6.33916	2.31e-10	1.6e-08	lyco_3000min	Spim10g306120
Spim10g2978201	9019.65	1.05676	0.17509	6.03553	1.58e-09	6.86e-08	lyco_1000min	Spim10g297820
Spim06g1734003	180.962	1.05661	0.308996	3.41951	0.00062735	0.00575332	lyco_3000min	Spim06g173400
Spim03g1113404	64.8721	1.0564	0.278473	3.79356	0.000148503	0.00116714	lyco_4000min	Spim03g111340
Spim04g1176501	201.564	1.05637	0.218371	4.83748	1.31e-06	2.67e-05	lyco_1000min	Spim04g117650
Spim04g1400304	385.868	1.05634	0.165962	6.36495	1.95e-10	7.97e-09	lyco_4000min	Spim04g140030
Spim09g2524502	330.661	1.05623	0.166043	6.36119	2e-10	1.16e-08	lyco_2000min	Spim09g252450
Spim02g0756803	197.576	1.05621	0.237665	4.44413	8.82e-06	0.000175422	lyco_3000min	Spim02g075680
Spim08g2392201	375.674	1.05562	0.152339	6.92943	4.23e-12	2.93e-10	lyco_1000min	Spim08g239220
Spim07g201350	81.1634	1.05475	0.360218	2.9281	0.00341041	0.0185061	lyco_500min	Spim07g201350
Spim02g0757003	379.473	1.05475	0.162425	6.49379	8.37e-11	6.31e-09	lyco_3000min	Spim02g075700
Spim09g2778301	242.622	1.05471	0.251645	4.19127	2.77e-05	0.000375184	lyco_1000min	Spim09g277830
Spim01g0292502	137.143	1.0545	0.238135	4.42817	9.5e-06	0.000172601	lyco_2000min	Spim01g029250
Spim02g0702404	25.2291	1.05439	0.425729	2.47666	0.0132617	0.0436301	lyco_4000min	Spim02g070240
Spim01g0343701	70.0752	1.05423	0.292081	3.60938	0.000306935	0.00289654	lyco_1000min	Spim01g034370
Spim12g3391604	266.619	1.05417	0.197438	5.33924	9.33e-08	2.05e-06	lyco_4000min	Spim12g339160
Spim08g226610	27.2752	1.05415	0.401373	2.62636	0.00863042	0.0398902	lyco_500min	Spim08g226610
Spim09g2564701	65.7066	1.05396	0.358467	2.94018	0.00328021	0.019957	lyco_1000min	Spim09g256470
Spim05g1440501	197.131	1.05391	0.252656	4.17133	3.03e-05	0.000405117	lyco_1000min	Spim05g144050
Spim02g0569703	347.379	1.05359	0.302929	3.47801	0.000505152	0.00485794	lyco_3000min	Spim02g056970
Spim06g1720004	37.0474	1.05326	0.400917	2.62711	0.00861129	0.031113	lyco_4000min	Spim06g172000
Spim06g184140	188.635	1.05301	0.240776	4.3734	1.22e-05	0.000140534	lyco_500min	Spim06g184140
Spim01g0354304	239.144	1.05296	0.147838	7.12238	1.06e-12	6.91e-11	lyco_4000min	Spim01g035430
Spim02g0672904	962.083	1.05282	0.265554	3.96463	7.35e-05	0.000650687	lyco_4000min	Spim02g067290
Spim06g1884004	794.388	1.05263	0.195975	5.37128	7.82e-08	1.74e-06	lyco_4000min	Spim06g188400
Spim08g2498303	533.891	1.05245	0.121566	8.65738	4.83e-18	1.52e-15	lyco_3000min	Spim08g249830
Spim10g2825602	1025	1.05234	0.263926	3.98727	6.68e-05	0.000913459	lyco_2000min	Spim10g282560
Spim02g0563804	1288.2	1.0522	0.12765	8.24288	1.68e-16	2.09e-14	lyco_4000min	Spim02g056380
Spim02g0592901	303.754	1.05199	0.292528	3.59621	0.000322891	0.00302376	lyco_1000min	Spim02g059290
Spim05g1579604	79.9363	1.05171	0.361963	2.90557	0.00366586	0.0156872	lyco_4000min	Spim05g157960
Spim07g2108804	95.6684	1.05165	0.245357	4.28619	1.82e-05	0.000201227	lyco_4000min	Spim07g210880
Spim02g0617303	6761.71	1.05137	0.173755	6.05086	1.44e-09	8.23e-08	lyco_3000min	Spim02g061730
Spim12g3564202	2687.76	1.05134	0.173707	6.05238	1.43e-09	7.1e-08	lyco_2000min	Spim12g356420
Spim11g3308602	142.006	1.05117	0.224214	4.68823	2.76e-06	5.97e-05	lyco_2000min	Spim11g330860
Spim01g039140	426.393	1.05115	0.172192	6.10452	1.03e-09	2.73e-08	lyco_500min	Spim01g039140
Spim02g073700	2656.91	1.05111	0.139584	7.53029	5.06e-14	2.54e-12	lyco_500min	Spim02g073700
Spim02g0706402	21.6159	1.05104	0.394026	2.66744	0.00764324	0.0416901	lyco_2000min	Spim02g070640
Spim11g3117904	87.0658	1.05095	0.261867	4.01328	5.99e-05	0.00054527	lyco_4000min	Spim11g311790
Spim04g1418804	18651.8	1.05075	0.170272	6.17101	6.79e-10	2.49e-08	lyco_4000min	Spim04g141880
Spim03g0941603	218.133	1.05073	0.219481	4.78735	1.69e-06	4.18e-05	lyco_3000min	Spim03g094160
Spim06g1844402	1442.48	1.05073	0.130027	8.08084	6.43e-16	1.29e-13	lyco_2000min	Spim06g184440
Spim08g2509404	7070.39	1.05053	0.117496	8.94096	3.86e-19	6.66e-17	lyco_4000min	Spim08g250940
Spim07g2000804	1034.52	1.05046	0.245092	4.28599	1.82e-05	0.000201309	lyco_4000min	Spim07g200080
Spim03g0805003	27.5113	1.05009	0.333993	3.14404	0.00166634	0.0124776	lyco_3000min	Spim03g080500
Spim03g0928704	17.1483	1.05008	0.41667	2.52018	0.0117296	0.0395685	lyco_4000min	Spim03g092870
Spim01g0288004	325.654	1.05005	0.396299	2.64965	0.00805746	0.0295223	lyco_4000min	Spim01g028800
Spim12g3596602	118.291	1.04987	0.3209	3.27162	0.00106932	0.00895801	lyco_2000min	Spim12g359660
Spim04g1362304	359.618	1.04985	0.229184	4.58084	4.63e-06	6.35e-05	lyco_4000min	Spim04g136230
Spim06g1958401	946.035	1.04985	0.192133	5.46418	4.65e-08	1.41e-06	lyco_1000min	Spim06g195840
Spim09g2544303	508.031	1.04961	0.232623	4.51206	6.42e-06	0.000132631	lyco_3000min	Spim09g254430
Spim02g072750	1722.95	1.04956	0.207233	5.06465	4.09e-07	6.74e-06	lyco_500min	Spim02g072750
Spim07g2178602	102.95	1.04937	0.232375	4.51586	6.31e-06	0.000121185	lyco_2000min	Spim07g217860
Spim03g082970	596.856	1.04931	0.319255	3.28675	0.00101351	0.006664	lyco_500min	Spim03g082970
Spim02g0720504	528.397	1.04928	0.265297	3.9551	7.65e-05	0.000674331	lyco_4000min	Spim02g072050
Spim04g1152603	386.438	1.04921	0.184328	5.69209	1.25e-08	5.62e-07	lyco_3000min	Spim04g115260
Spim04g1404101	172.36	1.04916	0.330793	3.17164	0.00151582	0.0107067	lyco_1000min	Spim04g140410
Spim01g0351904	67.5579	1.04886	0.289452	3.6236	0.000290535	0.00201089	lyco_4000min	Spim01g035190
Spim12g3528803	3592.18	1.04854	0.172253	6.08718	1.15e-09	6.71e-08	lyco_3000min	Spim12g352880
Spim01g0372503	192.388	1.04834	0.294099	3.56457	0.000364452	0.00371812	lyco_3000min	Spim01g037250
Spim09g2542604	157.73	1.04826	0.157648	6.64937	2.94e-11	1.41e-09	lyco_4000min	Spim09g254260
Spim06g1966604	3332.42	1.04796	0.152846	6.85629	7.07e-12	3.92e-10	lyco_4000min	Spim06g196660
Spim04g1416704	200.437	1.04773	0.184048	5.69269	1.25e-08	3.45e-07	lyco_4000min	Spim04g141670
Spim02g0665702	694.178	1.04761	0.144553	7.24727	4.25e-13	4.32e-11	lyco_2000min	Spim02g066570
Spim06g193760	64.4127	1.04761	0.289497	3.61872	0.00029606	0.00232764	lyco_500min	Spim06g193760
Spim03g1061904	301.716	1.04756	0.183126	5.72044	1.06e-08	3.01e-07	lyco_4000min	Spim03g106190
Spim04g1416503	154.072	1.04716	0.273734	3.82546	0.000130526	0.0016185	lyco_3000min	Spim04g141650
Spim01g0026804	85.7071	1.04715	0.27829	3.76279	0.000168027	0.0012912	lyco_4000min	Spim01g002680
Spim01g0352704	200.021	1.04682	0.236914	4.41858	9.94e-06	0.000120484	lyco_4000min	Spim01g035270
Spim11g3246604	95.9637	1.04681	0.241512	4.3344	1.46e-05	0.000166509	lyco_4000min	Spim11g324660
Spim07g204700	1110.2	1.04668	0.195756	5.34686	8.95e-08	1.66e-06	lyco_500min	Spim07g204700
Spim03g1030204	6941.79	1.04656	0.156225	6.69906	2.1e-11	1.03e-09	lyco_4000min	Spim03g103020
Spim01g0418602	36.2867	1.04654	0.32816	3.1891	0.00142716	0.0112817	lyco_2000min	Spim01g041860
Spim03g094080	3104.41	1.04639	0.155305	6.73769	1.61e-11	5.63e-10	lyco_500min	Spim03g094080
Spim04g1359502	413.804	1.04626	0.178915	5.84778	4.98e-09	2.14e-07	lyco_2000min	Spim04g135950
Spim01g0240204	161.579	1.04598	0.234703	4.4566	8.33e-06	0.000104258	lyco_4000min	Spim01g024020
Spim07g2185403	190.341	1.04542	0.202398	5.16515	2.4e-07	7.55e-06	lyco_3000min	Spim07g218540
Spim11g3092102	281.065	1.04527	0.170179	6.14219	8.14e-10	4.22e-08	lyco_2000min	Spim11g309210
Spim07g2151502	83.6297	1.04525	0.282456	3.70057	0.000215114	0.00242132	lyco_2000min	Spim07g215150
Spim06g1773602	661.646	1.04479	0.162831	6.41639	1.4e-10	8.36e-09	lyco_2000min	Spim06g177360
Spim06g1941001	608.365	1.04451	0.234693	4.45053	8.57e-06	0.000137707	lyco_1000min	Spim06g194100
Spim04g1410204	841.485	1.04448	0.226768	4.60593	4.11e-06	5.74e-05	lyco_4000min	Spim04g141020
Spim02g0622701	358.331	1.04435	0.196727	5.30863	1.1e-07	3.05e-06	lyco_1000min	Spim02g062270
Spim04g1370804	157.958	1.04428	0.192035	5.43799	5.39e-08	1.25e-06	lyco_4000min	Spim04g137080
Spim07g2157504	271.704	1.0442	0.157904	6.61286	3.77e-11	1.78e-09	lyco_4000min	Spim07g215750
Spim05g1454403	2070.25	1.04419	0.24161	4.32182	1.55e-05	0.000277562	lyco_3000min	Spim05g145440
Spim04g117650	201.564	1.04376	0.220767	4.72787	2.27e-06	3.15e-05	lyco_500min	Spim04g117650
Spim07g2073502	223.021	1.04375	0.252021	4.14152	3.45e-05	0.000520736	lyco_2000min	Spim07g207350
Spim04g1379404	191.695	1.04371	0.253882	4.11102	3.94e-05	0.00038522	lyco_4000min	Spim04g137940
Spim02g0690702	396.216	1.04338	0.355064	2.93857	0.00329727	0.0218727	lyco_2000min	Spim02g069070
Spim02g0725204	582.708	1.04337	0.274897	3.79549	0.000147355	0.00115851	lyco_4000min	Spim02g072520
Spim05g1481503	106.785	1.04307	0.232436	4.48754	7.2e-06	0.000147202	lyco_3000min	Spim05g148150
Spim12g3382604	181.827	1.04305	0.183596	5.68125	1.34e-08	3.66e-07	lyco_4000min	Spim12g338260
Spim01g0029802	21.4809	1.04305	0.402477	2.59157	0.00955388	0.0495504	lyco_2000min	Spim01g002980
Spim02g0745304	379.503	1.04304	0.2018	5.16869	2.36e-07	4.68e-06	lyco_4000min	Spim02g074530
Spim12g3586702	422.592	1.04297	0.187498	5.5626	2.66e-08	9.86e-07	lyco_2000min	Spim12g358670
Spim01g0428603	43260.5	1.04295	0.126315	8.25675	1.5e-16	3.51e-14	lyco_3000min	Spim01g042860
Spim11g3154403	255.91	1.04277	0.213835	4.87652	1.08e-06	2.79e-05	lyco_3000min	Spim11g315440
Spim02g0529203	32.4389	1.04252	0.35168	2.96441	0.00303266	0.0198276	lyco_3000min	Spim02g052920
Spim01g0048802	987.694	1.04249	0.165161	6.312	2.75e-10	1.53e-08	lyco_2000min	Spim01g004880
Spim03g1015402	1543.08	1.0423	0.209162	4.98323	6.25e-07	1.65e-05	lyco_2000min	Spim03g101540
Spim03g1035604	150.389	1.04215	0.179518	5.80523	6.43e-09	1.89e-07	lyco_4000min	Spim03g103560
Spim11g3218803	43.4104	1.0419	0.358427	2.90687	0.00365063	0.0229658	lyco_3000min	Spim11g321880
Spim02g0689103	433.021	1.04188	0.174072	5.98534	2.16e-09	1.2e-07	lyco_3000min	Spim02g068910
Spim07g2143803	735.743	1.04178	0.141201	7.378	1.61e-13	2.2e-11	lyco_3000min	Spim07g214380
Spim05g1673201	913.159	1.04163	0.298075	3.49453	0.000474904	0.00417631	lyco_1000min	Spim05g167320
Spim11g316810	242.665	1.04162	0.226723	4.59422	4.34e-06	5.65e-05	lyco_500min	Spim11g316810
Spim04g1152602	386.438	1.04137	0.224684	4.63483	3.57e-06	7.45e-05	lyco_2000min	Spim04g115260
Spim02g0638903	238.368	1.04129	0.301086	3.45845	0.0005433	0.00513097	lyco_3000min	Spim02g063890
Spim05g146020	1842.03	1.04088	0.139718	7.44986	9.34e-14	4.58e-12	lyco_500min	Spim05g146020
Spim02g0567801	137.951	1.04044	0.205808	5.05542	4.29e-07	1.01e-05	lyco_1000min	Spim02g056780
Spim03g1102702	483.458	1.04038	0.157696	6.59741	4.18e-11	2.8e-09	lyco_2000min	Spim03g110270
Spim01g003640	29.148	1.04029	0.405711	2.56411	0.0103441	0.0461603	lyco_500min	Spim01g003640
Spim07g2253604	684.982	1.03986	0.186601	5.57263	2.51e-08	6.4e-07	lyco_4000min	Spim07g225360
Spim01g0260504	52.2953	1.03964	0.314003	3.31094	0.000929836	0.00516432	lyco_4000min	Spim01g026050
Spim05g1484703	40.5266	1.03964	0.322623	3.22246	0.00127095	0.0101776	lyco_3000min	Spim05g148470
Spim08g2490104	328.303	1.03956	0.15521	6.69774	2.12e-11	1.04e-09	lyco_4000min	Spim08g249010
Spim06g1938803	121.96	1.03948	0.377041	2.75694	0.00583453	0.032774	lyco_3000min	Spim06g193880
Spim05g1465404	855.329	1.03922	0.273074	3.80565	0.000141435	0.00111881	lyco_4000min	Spim05g146540
Spim10g3064403	925.327	1.03914	0.271335	3.82972	0.000128288	0.00159673	lyco_3000min	Spim10g306440
Spim12g3536403	919.899	1.03899	0.207416	5.0092	5.47e-07	1.53e-05	lyco_3000min	Spim12g353640
Spim11g3143804	361.597	1.03896	0.134555	7.7215	1.15e-14	1e-12	lyco_4000min	Spim11g314380
Spim02g0563902	22.9652	1.03872	0.378534	2.74405	0.00606853	0.0352158	lyco_2000min	Spim02g056390
Spim03g1018604	605.543	1.03859	0.175632	5.91348	3.35e-09	1.05e-07	lyco_4000min	Spim03g101860
Spim01g0026802	85.7071	1.03796	0.284673	3.64616	0.000266187	0.00287806	lyco_2000min	Spim01g002680
Spim12g3463501	182.933	1.03758	0.198015	5.23992	1.61e-07	4.2e-06	lyco_1000min	Spim12g346350
Spim08g231430	63.4836	1.0374	0.335659	3.09064	0.00199725	0.0118402	lyco_500min	Spim08g231430
Spim06g1735404	468.737	1.03732	0.341301	3.03932	0.00237116	0.0110501	lyco_4000min	Spim06g173540
Spim06g1943502	116.445	1.03731	0.266182	3.89701	9.74e-05	0.001247	lyco_2000min	Spim06g194350
Spim07g2204804	41.813	1.03725	0.378706	2.73893	0.00616405	0.0237865	lyco_4000min	Spim07g220480
Spim01g0027503	102.145	1.03693	0.23147	4.47975	7.47e-06	0.000151942	lyco_3000min	Spim01g002750
Spim07g2148603	745.086	1.0363	0.192518	5.38287	7.33e-08	2.68e-06	lyco_3000min	Spim07g214860
Spim03g0846901	246.83	1.03629	0.241055	4.29896	1.72e-05	0.000247403	lyco_1000min	Spim03g084690
Spim06g1826602	48.8094	1.03597	0.246469	4.20323	2.63e-05	0.000412725	lyco_2000min	Spim06g182660
Spim10g2878501	109.219	1.03578	0.232412	4.45665	8.33e-06	0.000134621	lyco_1000min	Spim10g287850
Spim06g1958403	946.035	1.03577	0.193517	5.35236	8.68e-08	3.11e-06	lyco_3000min	Spim06g195840
Spim05g1603202	61.0005	1.03544	0.31424	3.29508	0.000983949	0.00839787	lyco_2000min	Spim05g160320
Spim01g0372304	62.1991	1.03542	0.374411	2.76547	0.00568404	0.0222911	lyco_4000min	Spim01g037230
Spim07g221870	2960.19	1.03529	0.158594	6.52787	6.67e-11	2.11e-09	lyco_500min	Spim07g221870
Spim10g3026004	49.3027	1.03519	0.286623	3.61168	0.000304219	0.00208578	lyco_4000min	Spim10g302600
Spim05g1594804	468.558	1.03517	0.155867	6.64136	3.11e-11	1.48e-09	lyco_4000min	Spim05g159480
Spim05g1433302	355.29	1.03515	0.27329	3.78771	0.000152039	0.00182274	lyco_2000min	Spim05g143330
Spim04g1310503	221.286	1.03502	0.19753	5.23978	1.61e-07	5.34e-06	lyco_3000min	Spim04g131050
Spim04g1359503	413.804	1.03431	0.182753	5.65959	1.52e-08	6.59e-07	lyco_3000min	Spim04g135950
Spim12g3557004	379.73	1.03421	0.156818	6.59497	4.25e-11	1.98e-09	lyco_4000min	Spim12g355700
Spim03g0781404	3380.83	1.03419	0.285358	3.62419	0.00028987	0.00200809	lyco_4000min	Spim03g078140
Spim08g2266104	27.2752	1.03417	0.364937	2.83384	0.0045993	0.0187423	lyco_4000min	Spim08g226610
Spim09g253030	29.8627	1.03413	0.384371	2.69044	0.00713574	0.0340277	lyco_500min	Spim09g253030
Spim08g2273702	663.647	1.03403	0.171089	6.04384	1.5e-09	7.44e-08	lyco_2000min	Spim08g227370
Spim11g3300203	236.685	1.034	0.20331	5.08582	3.66e-07	1.09e-05	lyco_3000min	Spim11g330020
Spim07g2065002	2288.41	1.0337	0.129306	7.99418	1.3e-15	2.49e-13	lyco_2000min	Spim07g206500
Spim01g0415103	261.761	1.03367	0.200018	5.16789	2.37e-07	7.45e-06	lyco_3000min	Spim01g041510
Spim04g1209002	167.401	1.03326	0.310312	3.32975	0.000869244	0.00759538	lyco_2000min	Spim04g120900
Spim02g0582701	295.114	1.03269	0.141295	7.30877	2.7e-13	2.25e-11	lyco_1000min	Spim02g058270
Spim04g1142504	981.905	1.0325	0.113375	9.10689	8.48e-20	1.71e-17	lyco_4000min	Spim04g114250
Spim03g1049804	712.325	1.03248	0.14638	7.05343	1.75e-12	1.09e-10	lyco_4000min	Spim03g104980
Spim06g1847903	809.633	1.03235	0.201565	5.12168	3.03e-07	9.24e-06	lyco_3000min	Spim06g184790
Spim01g0410401	131.446	1.03233	0.298665	3.45647	0.000547295	0.00468416	lyco_1000min	Spim01g041040
Spim04g112880	1300.19	1.03207	0.121663	8.483	2.19e-17	1.62e-15	lyco_500min	Spim04g112880
Spim07g2047001	1110.2	1.03207	0.196641	5.2485	1.53e-07	4.06e-06	lyco_1000min	Spim07g204700
Spim11g3177204	53.703	1.03202	0.397759	2.59459	0.00947035	0.0335721	lyco_4000min	Spim11g317720
Spim04g1190204	1778.86	1.03195	0.272134	3.79208	0.00014939	0.00117241	lyco_4000min	Spim04g119020
Spim12g3420804	589.121	1.03192	0.358694	2.87689	0.00401612	0.0168617	lyco_4000min	Spim12g342080
Spim02g0672902	962.083	1.03191	0.266859	3.86686	0.000110245	0.00139163	lyco_2000min	Spim02g067290
Spim07g203210	116.144	1.03145	0.192989	5.34459	9.06e-08	1.68e-06	lyco_500min	Spim07g203210
Spim05g146030	243.744	1.03129	0.245659	4.19804	2.69e-05	0.000282778	lyco_500min	Spim05g146030
Spim03g1094102	736.901	1.03123	0.176865	5.83064	5.52e-09	2.34e-07	lyco_2000min	Spim03g109410
Spim07g2152604	867.212	1.03119	0.12671	8.13818	4.01e-16	4.53e-14	lyco_4000min	Spim07g215260
Spim01g0365301	128.746	1.03091	0.323358	3.18812	0.00143199	0.0102425	lyco_1000min	Spim01g036530
Spim03g1020102	73.5983	1.03075	0.378503	2.72322	0.00646483	0.0368498	lyco_2000min	Spim03g102010
Spim12g3599203	201.98	1.03065	0.26584	3.87696	0.000105769	0.00135885	lyco_3000min	Spim12g359920
Spim03g1099504	650.728	1.03063	0.235251	4.38098	1.18e-05	0.000139051	lyco_4000min	Spim03g109950
Spim06g1900804	198.086	1.0306	0.209258	4.92505	8.43e-07	1.44e-05	lyco_4000min	Spim06g190080
Spim01g030340	157.844	1.02904	0.198487	5.18443	2.17e-07	3.77e-06	lyco_500min	Spim01g030340
Spim01g0341904	413.756	1.02887	0.169083	6.08502	1.16e-09	4.08e-08	lyco_4000min	Spim01g034190
Spim05g143330	355.29	1.02878	0.27459	3.7466	0.000179246	0.00150432	lyco_500min	Spim05g143330
Spim12g3342203	705.298	1.02878	0.225044	4.57145	4.84e-06	0.000104251	lyco_3000min	Spim12g334220
Spim03g110550	179.004	1.02869	0.144552	7.11643	1.11e-12	4.59e-11	lyco_500min	Spim03g110550
Spim02g0474104	162.49	1.02861	0.189484	5.4285	5.68e-08	1.31e-06	lyco_4000min	Spim02g047410
Spim03g0886301	31.5365	1.02848	0.39488	2.60454	0.00919982	0.0453479	lyco_1000min	Spim03g088630
Spim10g3035601	777.127	1.02837	0.149575	6.87526	6.19e-12	4.18e-10	lyco_1000min	Spim10g303560
Spim10g3035603	777.127	1.02827	0.149324	6.88617	5.73e-12	5.55e-10	lyco_3000min	Spim10g303560
Spim06g1798304	119.37	1.02788	0.250063	4.11049	3.95e-05	0.000385941	lyco_4000min	Spim06g179830
Spim02g0673901	107.144	1.02739	0.239107	4.29678	1.73e-05	0.000249359	lyco_1000min	Spim02g067390
Spim07g2179703	156.404	1.02738	0.284835	3.60693	0.000309844	0.00325723	lyco_3000min	Spim07g217970
Spim08g2463102	323.266	1.02699	0.20773	4.94387	7.66e-07	1.97e-05	lyco_2000min	Spim08g246310
Spim07g2073501	223.021	1.02692	0.254063	4.04197	5.3e-05	0.000657277	lyco_1000min	Spim07g207350
Spim12g3365601	120.5	1.0269	0.382392	2.68546	0.00724297	0.0375291	lyco_1000min	Spim12g336560
Spim12g3586004	334.459	1.02608	0.157149	6.52937	6.6e-11	3e-09	lyco_4000min	Spim12g358600
Spim06g1956104	28.7376	1.02571	0.416496	2.46272	0.0137886	0.0450749	lyco_4000min	Spim06g195610
Spim04g1126902	494.097	1.02536	0.164286	6.2413	4.34e-10	2.32e-08	lyco_2000min	Spim04g112690
Spim03g1061901	301.716	1.02534	0.188194	5.44833	5.08e-08	1.52e-06	lyco_1000min	Spim03g106190
Spim12g3396604	614.817	1.02455	0.146479	6.99456	2.66e-12	1.6e-10	lyco_4000min	Spim12g339660
Spim03g1083404	106.083	1.02412	0.228521	4.48152	7.41e-06	9.42e-05	lyco_4000min	Spim03g108340
Spim01g0416002	260.37	1.02405	0.241861	4.23403	2.3e-05	0.0003673	lyco_2000min	Spim01g041600
Spim02g0720501	528.397	1.02401	0.265563	3.85602	0.000115249	0.00127535	lyco_1000min	Spim02g072050
Spim05g1504304	199.657	1.02366	0.294824	3.4721	0.000516402	0.00319308	lyco_4000min	Spim05g150430
Spim04g1373102	432.526	1.02365	0.286635	3.57128	0.000355245	0.00364831	lyco_2000min	Spim04g137310
Spim12g3546104	185.31	1.0236	0.237912	4.30243	1.69e-05	0.000189013	lyco_4000min	Spim12g354610
Spim04g1355004	48.4548	1.02333	0.293422	3.48758	0.000487417	0.00304872	lyco_4000min	Spim04g135500
Spim09g2602203	362.678	1.02328	0.198125	5.16479	2.41e-07	7.56e-06	lyco_3000min	Spim09g260220
Spim04g1356103	208.891	1.02309	0.196004	5.21976	1.79e-07	5.87e-06	lyco_3000min	Spim04g135610
Spim03g0871004	1396.05	1.02309	0.224858	4.5499	5.37e-06	7.17e-05	lyco_4000min	Spim03g087100
Spim07g2142303	6721.29	1.02297	0.204223	5.00906	5.47e-07	1.53e-05	lyco_3000min	Spim07g214230
Spim08g2411402	306.121	1.02294	0.185812	5.50524	3.69e-08	1.31e-06	lyco_2000min	Spim08g241140
Spim09g253390	423.929	1.02271	0.177363	5.76618	8.11e-09	1.81e-07	lyco_500min	Spim09g253390
Spim07g2234701	324.106	1.02269	0.289192	3.53635	0.000405692	0.00366551	lyco_1000min	Spim07g223470
Spim05g1492304	115.627	1.02252	0.36716	2.78493	0.00535388	0.0212011	lyco_4000min	Spim05g149230
Spim10g2839703	405.031	1.02241	0.194223	5.26411	1.41e-07	4.76e-06	lyco_3000min	Spim10g283970
Spim08g2411702	878.294	1.02206	0.167205	6.11262	9.8e-10	5.01e-08	lyco_2000min	Spim08g241170
Spim07g2148501	68.964	1.02164	0.369589	2.76427	0.00570501	0.0310739	lyco_1000min	Spim07g214850
Spim11g3149703	57.6365	1.02142	0.283389	3.60432	0.000312971	0.00327819	lyco_3000min	Spim11g314970
Spim02g0665703	694.178	1.02137	0.145616	7.01413	2.31e-12	2.51e-10	lyco_3000min	Spim02g066570
Spim01g0047303	187.496	1.02117	0.249322	4.09577	4.21e-05	0.00063673	lyco_3000min	Spim01g004730
Spim01g0333202	551.11	1.02093	0.170589	5.98475	2.17e-09	1.03e-07	lyco_2000min	Spim01g033320
Spim10g2978204	9019.65	1.02088	0.174935	5.83578	5.35e-09	1.6e-07	lyco_4000min	Spim10g297820
Spim11g3233904	212.376	1.02086	0.168421	6.06135	1.35e-09	4.63e-08	lyco_4000min	Spim11g323390
Spim01g0334601	45.9044	1.02065	0.364613	2.79928	0.00512171	0.0284549	lyco_1000min	Spim01g033460
Spim05g1641803	217.366	1.0205	0.274257	3.72096	0.000198464	0.00227105	lyco_3000min	Spim05g164180
Spim03g1018804	204.507	1.02049	0.140537	7.26134	3.83e-13	2.74e-11	lyco_4000min	Spim03g101880
Spim11g3173302	61.3512	1.02046	0.327696	3.11404	0.00184543	0.013783	lyco_2000min	Spim11g317330
Spim02g0592203	18.4714	1.0204	0.382461	2.66798	0.0076309	0.0398204	lyco_3000min	Spim02g059220
Spim01g0430901	1137.21	1.02021	0.101176	10.0836	6.53e-24	2.29e-21	lyco_1000min	Spim01g043090
Spim04g1152403	1602.1	1.02015	0.319586	3.19211	0.00141236	0.0110365	lyco_3000min	Spim04g115240
Spim07g2001803	609.072	1.01987	0.126678	8.05089	8.22e-16	1.71e-13	lyco_3000min	Spim07g200180
Spim07g2185502	2377.82	1.01955	0.194714	5.23615	1.64e-07	4.97e-06	lyco_2000min	Spim07g218550
Spim03g0924701	109.774	1.01954	0.226423	4.50281	6.71e-06	0.000112054	lyco_1000min	Spim03g092470
Spim09g2714702	175.603	1.0195	0.181124	5.62872	1.82e-08	6.94e-07	lyco_2000min	Spim09g271470
Spim12g3424302	132.96	1.01947	0.351635	2.89921	0.00374098	0.0242462	lyco_2000min	Spim12g342430
Spim11g3288603	6880.09	1.01937	0.175639	5.80378	6.48e-09	3.18e-07	lyco_3000min	Spim11g328860
Spim06g180970	60.3205	1.01916	0.356218	2.86107	0.00422218	0.0220625	lyco_500min	Spim06g180970
Spim03g0833404	71.4131	1.0191	0.28369	3.5923	0.00032777	0.00221644	lyco_4000min	Spim03g083340
Spim11g3099701	304.626	1.0189	0.280179	3.6366	0.00027626	0.00266909	lyco_1000min	Spim11g309970
Spim02g0586203	389.778	1.01881	0.255923	3.98091	6.87e-05	0.000953458	lyco_3000min	Spim02g058620
Spim10g3050303	78.9213	1.01877	0.334291	3.04755	0.00230713	0.0160403	lyco_3000min	Spim10g305030
Spim10g303560	777.127	1.01869	0.148229	6.87238	6.31e-12	2.35e-10	lyco_500min	Spim10g303560
Spim12g3533003	176.794	1.01868	0.220285	4.62437	3.76e-06	8.36e-05	lyco_3000min	Spim12g353300
Spim04g137190	229.539	1.01856	0.189176	5.38417	7.28e-08	1.38e-06	lyco_500min	Spim04g137190
Spim02g0634804	42.62	1.01851	0.315175	3.23156	0.00123116	0.00648308	lyco_4000min	Spim02g063480
Spim11g331920	620.414	1.01814	0.269117	3.78328	0.000154778	0.00132149	lyco_500min	Spim11g331920
Spim01g0177304	37.8931	1.01809	0.390899	2.60449	0.00920108	0.0327883	lyco_4000min	Spim01g017730
Spim07g2260002	35.596	1.01795	0.363538	2.80011	0.00510844	0.0309179	lyco_2000min	Spim07g226000
Spim01g0423504	33.4545	1.01776	0.347022	2.93283	0.00335885	0.0146259	lyco_4000min	Spim01g042350
Spim10g3032804	672.797	1.01752	0.187337	5.4315	5.59e-08	1.29e-06	lyco_4000min	Spim10g303280
Spim07g2185503	2377.82	1.01746	0.195398	5.20709	1.92e-07	6.24e-06	lyco_3000min	Spim07g218550
Spim05g1599701	246.553	1.01726	0.286954	3.54503	0.000392566	0.00356296	lyco_1000min	Spim05g159970
Spim08g2468703	104.127	1.01713	0.312358	3.25631	0.00112871	0.00922507	lyco_3000min	Spim08g246870
Spim04g1142603	558.604	1.01709	0.221795	4.58573	4.52e-06	9.83e-05	lyco_3000min	Spim04g114260
Spim03g0782603	126.21	1.01678	0.276923	3.67169	0.000240948	0.00266038	lyco_3000min	Spim03g078260
Spim11g3297202	206.218	1.01646	0.207268	4.90409	9.39e-07	2.38e-05	lyco_2000min	Spim11g329720
Spim09g2765901	713.803	1.01636	0.147677	6.88233	5.89e-12	4e-10	lyco_1000min	Spim09g276590
Spim03g1089603	902.442	1.01635	0.283912	3.57982	0.000343828	0.00353735	lyco_3000min	Spim03g108960
Spim01g0397604	164.429	1.01635	0.225805	4.50101	6.76e-06	8.71e-05	lyco_4000min	Spim01g039760
Spim09g2673903	122.603	1.0163	0.278007	3.65566	0.000256524	0.00280106	lyco_3000min	Spim09g267390
Spim10g3069202	101.349	1.01619	0.252081	4.03122	5.55e-05	0.000780122	lyco_2000min	Spim10g306920
Spim02g0707001	263.483	1.01583	0.308649	3.29121	0.000997586	0.00767772	lyco_1000min	Spim02g070700
Spim03g1018603	605.543	1.01579	0.175167	5.79898	6.67e-09	3.25e-07	lyco_3000min	Spim03g101860
Spim09g2767502	962.747	1.01472	0.139777	7.25955	3.88e-13	3.98e-11	lyco_2000min	Spim09g276750
Spim02g0712602	241.755	1.01463	0.252836	4.01298	6e-05	0.000832189	lyco_2000min	Spim02g071260
Spim08g2265104	157.496	1.01452	0.20058	5.0579	4.24e-07	7.92e-06	lyco_4000min	Spim08g226510
Spim06g1823102	61.587	1.01444	0.252013	4.02536	5.69e-05	0.000793881	lyco_2000min	Spim06g182310
Spim09g2564702	65.7066	1.01442	0.369289	2.74696	0.00601501	0.0350039	lyco_2000min	Spim09g256470
Spim02g0683801	1761.23	1.01416	0.153764	6.59554	4.24e-11	2.52e-09	lyco_1000min	Spim02g068380
Spim08g2477704	150.094	1.01412	0.210252	4.82338	1.41e-06	2.28e-05	lyco_4000min	Spim08g247770
Spim02g0737002	2656.91	1.01386	0.140182	7.23244	4.74e-13	4.79e-11	lyco_2000min	Spim02g073700
Spim03g0940803	3104.41	1.01383	0.155104	6.53646	6.3e-11	4.97e-09	lyco_3000min	Spim03g094080
Spim01g019160	257.079	1.01353	0.353928	2.86367	0.00418767	0.0219268	lyco_500min	Spim01g019160
Spim06g1985904	195.269	1.01353	0.25724	3.93999	8.15e-05	0.000706416	lyco_4000min	Spim06g198590
Spim05g1430801	1063.96	1.01307	0.183131	5.53191	3.17e-08	1e-06	lyco_1000min	Spim05g143080
Spim02g072100	192.914	1.01297	0.355622	2.84843	0.00439352	0.0228187	lyco_500min	Spim02g072100
Spim07g215860	810.035	1.01286	0.255063	3.971	7.16e-05	0.000672619	lyco_500min	Spim07g215860
Spim05g1651703	178.389	1.01282	0.213902	4.73495	2.19e-06	5.24e-05	lyco_3000min	Spim05g165170
Spim04g1144701	249.927	1.01263	0.16585	6.10572	1.02e-09	4.61e-08	lyco_1000min	Spim04g114470
Spim01g0173503	675.971	1.01263	0.319185	3.17254	0.0015111	0.0115943	lyco_3000min	Spim01g017350
Spim03g1087602	159.308	1.01252	0.175971	5.75395	8.72e-09	3.57e-07	lyco_2000min	Spim03g108760
Spim09g2541603	33.8547	1.01248	0.328788	3.07943	0.00207397	0.0147382	lyco_3000min	Spim09g254160
Spim03g1020101	73.5983	1.01199	0.389779	2.59631	0.00942316	0.0461396	lyco_1000min	Spim03g102010
Spim02g0594104	1903.26	1.01164	0.312665	3.23553	0.00121416	0.0064096	lyco_4000min	Spim02g059410
Spim01g0226502	162.149	1.01146	0.377735	2.67771	0.00741284	0.0406924	lyco_2000min	Spim01g022650
Spim06g1787302	266.04	1.01138	0.287301	3.52029	0.000431082	0.00427168	lyco_2000min	Spim06g178730
Spim03g108340	106.083	1.01109	0.241195	4.19202	2.76e-05	0.000289202	lyco_500min	Spim03g108340
Spim06g1970701	553.605	1.01105	0.208224	4.8556	1.2e-06	2.46e-05	lyco_1000min	Spim06g197070
Spim06g1968804	73.6759	1.01091	0.263723	3.83324	0.000126464	0.00101955	lyco_4000min	Spim06g196880
Spim03g1055204	757.147	1.01086	0.172113	5.87324	4.27e-09	1.31e-07	lyco_4000min	Spim03g105520
Spim05g1487701	66.8403	1.01076	0.388432	2.60217	0.00926371	0.0455915	lyco_1000min	Spim05g148770
Spim04g1350003	177.793	1.01073	0.316857	3.18987	0.00142336	0.0110887	lyco_3000min	Spim04g135000
Spim08g2468302	478.135	1.01068	0.207947	4.86025	1.17e-06	2.88e-05	lyco_2000min	Spim08g246830
Spim03g098480	413.255	1.01027	0.210713	4.79454	1.63e-06	2.36e-05	lyco_500min	Spim03g098480
Spim06g1902004	416.165	1.01025	0.189713	5.32515	1.01e-07	2.2e-06	lyco_4000min	Spim06g190200
Spim01g0221304	2260.65	1.01024	0.0885715	11.4059	3.91e-30	2.51e-27	lyco_4000min	Spim01g022130
Spim03g0837704	4372.53	1.01018	0.241315	4.18612	2.84e-05	0.000290901	lyco_4000min	Spim03g083770
Spim07g218970	161.616	1.01003	0.235447	4.28985	1.79e-05	0.000196806	lyco_500min	Spim07g218970
Spim05g1667101	310.788	1.00991	0.162768	6.2046	5.48e-10	2.59e-08	lyco_1000min	Spim05g166710
Spim08g2505903	149.259	1.00991	0.382768	2.63844	0.00832884	0.0425415	lyco_3000min	Spim08g250590
Spim08g2468103	928.251	1.00985	0.22868	4.41602	1.01e-05	0.000193847	lyco_3000min	Spim08g246810
Spim03g1113403	64.8721	1.00973	0.272546	3.70481	0.000211546	0.00239469	lyco_3000min	Spim03g111340
Spim07g2211004	585.81	1.00973	0.292206	3.45554	0.000549198	0.00335907	lyco_4000min	Spim07g221100
Spim07g2190102	70.7909	1.00971	0.271375	3.72073	0.000198648	0.00227428	lyco_2000min	Spim07g219010
Spim08g2504804	65.2541	1.00968	0.287298	3.51438	0.000440788	0.0028135	lyco_4000min	Spim08g250480
Spim01g032780	3517.55	1.00952	0.226242	4.46214	8.11e-06	9.82e-05	lyco_500min	Spim01g032780
Spim01g0315602	272.429	1.00926	0.329699	3.06114	0.00220493	0.0158145	lyco_2000min	Spim01g031560
Spim04g1208501	452.049	1.00923	0.222539	4.53508	5.76e-06	9.8e-05	lyco_1000min	Spim04g120850
Spim04g1384802	442.632	1.009	0.220503	4.5759	4.74e-06	9.47e-05	lyco_2000min	Spim04g138480
Spim01g0020404	1084.13	1.00886	0.120634	8.36299	6.11e-17	7.99e-15	lyco_4000min	Spim01g002040
Spim08g2394804	108.211	1.00836	0.309594	3.25702	0.00112587	0.0060246	lyco_4000min	Spim08g239480
Spim02g0678204	77.9687	1.00825	0.278869	3.61551	0.000299758	0.00206484	lyco_4000min	Spim02g067820
Spim02g0725202	582.708	1.00819	0.273248	3.68967	0.00022455	0.00250392	lyco_2000min	Spim02g072520
Spim03g0988701	134.466	1.00775	0.340495	2.95967	0.0030797	0.0189989	lyco_1000min	Spim03g098870
Spim01g034690	3048.12	1.00767	0.184767	5.45373	4.93e-08	9.71e-07	lyco_500min	Spim01g034690
Spim09g279240	419.194	1.00732	0.267873	3.76046	0.000169602	0.00143588	lyco_500min	Spim09g279240
Spim01g041600	260.37	1.00719	0.23118	4.35672	1.32e-05	0.000150406	lyco_500min	Spim01g041600
Spim08g2284903	641.024	1.00712	0.214122	4.70348	2.56e-06	6e-05	lyco_3000min	Spim08g228490
Spim11g3318704	99.2728	1.00702	0.275751	3.65191	0.000260301	0.00184128	lyco_4000min	Spim11g331870
Spim12g340130	363.618	1.00699	0.190539	5.28493	1.26e-07	2.27e-06	lyco_500min	Spim12g340130
Spim02g058400	680.726	1.00645	0.284053	3.54316	0.000395364	0.00296529	lyco_500min	Spim02g058400
Spim01g0316102	59.6329	1.00598	0.292705	3.43683	0.000588567	0.00555168	lyco_2000min	Spim01g031610
Spim08g2286601	44.065	1.00557	0.343626	2.92633	0.00342981	0.0206961	lyco_1000min	Spim08g228660
Spim11g3158802	33.9634	1.00548	0.38326	2.6235	0.00870308	0.04607	lyco_2000min	Spim11g315880
Spim10g297820	9019.65	1.00541	0.175018	5.74458	9.21e-09	2.03e-07	lyco_500min	Spim10g297820
Spim03g0940801	3104.41	1.00524	0.155047	6.48347	8.96e-11	4.95e-09	lyco_1000min	Spim03g094080
Spim11g3168104	242.665	1.00512	0.221587	4.53602	5.73e-06	7.57e-05	lyco_4000min	Spim11g316810
Spim03g0941602	218.133	1.00494	0.219973	4.56846	4.91e-06	9.77e-05	lyco_2000min	Spim03g094160
Spim07g2009201	5145.93	1.00459	0.17828	5.63489	1.75e-08	5.92e-07	lyco_1000min	Spim07g200920
Spim10g3056104	990.536	1.00419	0.157694	6.36799	1.92e-10	7.89e-09	lyco_4000min	Spim10g305610
Spim07g2234104	1249.46	1.00397	0.118695	8.45839	2.71e-17	3.63e-15	lyco_4000min	Spim07g223410
Spim09g2675302	85.3389	1.00396	0.29787	3.37046	0.000750418	0.00676927	lyco_2000min	Spim09g267530
Spim08g2463902	250.386	1.00394	0.155569	6.45335	1.09e-10	6.7e-09	lyco_2000min	Spim08g246390
Spim01g0318803	387.792	1.00382	0.327807	3.06224	0.0021969	0.0153989	lyco_3000min	Spim01g031880
Spim12g3387002	54.1327	1.00375	0.384275	2.61207	0.00899954	0.0473361	lyco_2000min	Spim12g338700
Spim11g3234801	337.431	1.00362	0.200135	5.01469	5.31e-07	1.21e-05	lyco_1000min	Spim11g323480
Spim01g0045304	47.885	1.00348	0.409593	2.44994	0.0142878	0.0463404	lyco_4000min	Spim01g004530
Spim06g1902002	416.165	1.0034	0.189616	5.29174	1.21e-07	3.81e-06	lyco_2000min	Spim06g190200
Spim04g1369503	290.214	1.00336	0.339768	2.95309	0.00314615	0.0203852	lyco_3000min	Spim04g136950
Spim12g3546001	402.239	1.00329	0.129697	7.73564	1.03e-14	1.12e-12	lyco_1000min	Spim12g354600
Spim05g1673202	913.159	1.00322	0.298013	3.36636	0.000761678	0.00684682	lyco_2000min	Spim05g167320
Spim05g1663503	3021.97	1.00313	0.301227	3.33015	0.000867988	0.00747989	lyco_3000min	Spim05g166350
Spim08g2277104	926.328	1.00297	0.150502	6.66419	2.66e-11	1.29e-09	lyco_4000min	Spim08g227710
Spim02g0750102	698.506	1.00257	0.17362	5.77452	7.72e-09	3.19e-07	lyco_2000min	Spim02g075010
Spim04g1396504	43.4385	1.00211	0.403376	2.48431	0.0129804	0.0428812	lyco_4000min	Spim04g139650
Spim12g3372703	461.942	1.00206	0.362677	2.76296	0.00572796	0.0323095	lyco_3000min	Spim12g337270
Spim06g1851004	52.6246	1.002	0.301007	3.32883	0.000872116	0.00491692	lyco_4000min	Spim06g185100
Spim05g1667702	524.281	1.00183	0.221521	4.52251	6.11e-06	0.000117732	lyco_2000min	Spim05g166770
Spim08g2475202	30.9713	1.00167	0.349683	2.86449	0.00417674	0.0263903	lyco_2000min	Spim08g247520
Spim02g0678302	1699.08	1.0014	0.366146	2.73498	0.00623834	0.0358883	lyco_2000min	Spim02g067830
Spim05g1466003	295.385	1.00125	0.22013	4.54846	5.4e-06	0.000114292	lyco_3000min	Spim05g146600
Spim05g1460203	1842.03	1.00072	0.140188	7.13841	9.44e-13	1.11e-10	lyco_3000min	Spim05g146020
Spim05g1460304	243.744	1.00068	0.244265	4.09669	4.19e-05	0.000405736	lyco_4000min	Spim05g146030
Spim06g1848803	704.23	1.00056	0.157564	6.35019	2.15e-10	1.49e-08	lyco_3000min	Spim06g184880
Spim02g0512804	419.839	1.00053	0.288141	3.47238	0.000515865	0.00319147	lyco_4000min	Spim02g051280
Spim05g1529902	4096.32	-1.00025	0.143675	-6.96192	3.36e-12	2.8e-10	lyco_2000min	Spim05g152990
Spim02g0756404	81.3443	-1.00031	0.335852	-2.97841	0.00289746	0.01298	lyco_4000min	Spim02g075640
Spim08g250970	666.529	-1.00039	0.188341	-5.31157	1.09e-07	1.99e-06	lyco_500min	Spim08g250970
Spim05g164290	404.534	-1.00072	0.252371	-3.96529	7.33e-05	0.000687277	lyco_500min	Spim05g164290
Spim03g1118101	204.267	-1.00096	0.30891	-3.24029	0.00119409	0.0088417	lyco_1000min	Spim03g111810
Spim11g320080	205.001	-1.00108	0.263485	-3.7994	0.000145046	0.00124762	lyco_500min	Spim11g320080
Spim10g3038302	442.796	-1.00128	0.293355	-3.41319	0.000642066	0.0059735	lyco_2000min	Spim10g303830
Spim12g336510	71.8746	-1.00137	0.341722	-2.93036	0.00338574	0.0184068	lyco_500min	Spim12g336510
Spim10g2840002	20869	-1.00158	0.226329	-4.42534	9.63e-06	0.000174197	lyco_2000min	Spim10g284000
Spim10g2978801	20.5718	-1.00161	0.381659	-2.62434	0.00868163	0.0433551	lyco_1000min	Spim10g297880
Spim01g005210	789.462	-1.00168	0.14083	-7.11267	1.14e-12	4.71e-11	lyco_500min	Spim01g005210
Spim11g3132604	934.525	-1.0018	0.204133	-4.90757	9.22e-07	1.56e-05	lyco_4000min	Spim11g313260
Spim03g107030	361.667	-1.00221	0.17785	-5.63511	1.75e-08	3.7e-07	lyco_500min	Spim03g107030
Spim04g1306901	828.932	-1.00226	0.228713	-4.38217	1.18e-05	0.000180369	lyco_1000min	Spim04g130690
Spim02g0640201	139.621	-1.00234	0.210262	-4.7671	1.87e-06	3.61e-05	lyco_1000min	Spim02g064020
Spim01g0296001	91.322	-1.00261	0.274606	-3.65109	0.00026113	0.00254702	lyco_1000min	Spim01g029600
Spim02g0558703	75.4792	-1.00266	0.358806	-2.79443	0.00519919	0.0300747	lyco_3000min	Spim02g055870
Spim02g076900	2219.25	-1.00283	0.176349	-5.68658	1.3e-08	2.8e-07	lyco_500min	Spim02g076900
Spim09g274510	4039.56	-1.00324	0.13474	-7.44577	9.64e-14	4.71e-12	lyco_500min	Spim09g274510
Spim06g1739704	67.1609	-1.00356	0.26715	-3.75655	0.000172275	0.00131511	lyco_4000min	Spim06g173970
Spim01g000350	752.15	-1.00368	0.171739	-5.84418	5.09e-09	1.18e-07	lyco_500min	Spim01g000350
Spim01g043290	3419.69	-1.00371	0.190765	-5.26149	1.43e-07	2.56e-06	lyco_500min	Spim01g043290
Spim04g1334501	571.357	-1.00422	0.296053	-3.39202	0.000693792	0.00569508	lyco_1000min	Spim04g133450
Spim04g1274204	581.821	-1.00491	0.288581	-3.48224	0.00049724	0.00309861	lyco_4000min	Spim04g127420
Spim09g253290	2787.07	-1.00512	0.205792	-4.88413	1.04e-06	1.57e-05	lyco_500min	Spim09g253290
Spim04g1420602	364.101	-1.00536	0.22202	-4.52826	5.95e-06	0.000115055	lyco_2000min	Spim04g142060
Spim10g284160	315.356	-1.00541	0.283695	-3.54397	0.000394157	0.00296008	lyco_500min	Spim10g284160
Spim02g0504701	3457.15	-1.00555	0.130779	-7.68895	1.48e-14	1.57e-12	lyco_1000min	Spim02g050470
Spim03g0861901	122.515	-1.00582	0.269039	-3.73855	0.000185088	0.00190463	lyco_1000min	Spim03g086190
Spim01g019530	958.105	-1.00585	0.134833	-7.45993	8.66e-14	4.27e-12	lyco_500min	Spim01g019530
Spim01g030410	131.498	-1.00598	0.272456	-3.69228	0.000222251	0.00181848	lyco_500min	Spim01g030410
Spim06g1861304	397.103	-1.00603	0.1424	-7.06479	1.61e-12	1.02e-10	lyco_4000min	Spim06g186130
Spim01g0256604	113.586	-1.00617	0.298745	-3.36798	0.000757211	0.00437065	lyco_4000min	Spim01g025660
Spim06g1850902	1002.37	-1.00621	0.387844	-2.59436	0.00947667	0.0492695	lyco_2000min	Spim06g185090
Spim09g2600603	7291.73	-1.00656	0.144681	-6.95711	3.47e-12	3.64e-10	lyco_3000min	Spim09g260060
Spim07g211810	76.0843	-1.00733	0.314462	-3.20335	0.00135837	0.00856871	lyco_500min	Spim07g211810
Spim07g218270	67.4697	-1.00751	0.315767	-3.19067	0.00141945	0.00889099	lyco_500min	Spim07g218270
Spim04g1157604	2208.17	-1.00764	0.281624	-3.57797	0.000346273	0.00231897	lyco_4000min	Spim04g115760
Spim12g3553104	69.9856	-1.00812	0.249601	-4.03893	5.37e-05	0.00049856	lyco_4000min	Spim12g355310
Spim06g1909702	225.496	-1.00819	0.238091	-4.23445	2.29e-05	0.000366858	lyco_2000min	Spim06g190970
Spim03g1115401	135.245	-1.00832	0.249031	-4.04896	5.14e-05	0.000640116	lyco_1000min	Spim03g111540
Spim04g142070	365.062	-1.00866	0.25311	-3.98507	6.75e-05	0.000639307	lyco_500min	Spim04g142070
Spim10g303770	320.766	-1.00871	0.222581	-4.53189	5.85e-06	7.36e-05	lyco_500min	Spim10g303770
Spim01g0393801	575.396	-1.00881	0.219694	-4.5919	4.39e-06	7.64e-05	lyco_1000min	Spim01g039380
Spim08g2269801	250.79	-1.00894	0.247976	-4.06871	4.73e-05	0.000593931	lyco_1000min	Spim08g226980
Spim01g0015901	418.16	-1.00912	0.200224	-5.03996	4.66e-07	1.08e-05	lyco_1000min	Spim01g001590
Spim08g2476304	12212.5	-1.00914	0.249521	-4.0443	5.25e-05	0.000489428	lyco_4000min	Spim08g247630
Spim02g0648101	349.469	-1.00924	0.208474	-4.8411	1.29e-06	2.63e-05	lyco_1000min	Spim02g064810
Spim01g0018502	75.3268	-1.00928	0.298846	-3.37724	0.000732166	0.00664608	lyco_2000min	Spim01g001850
Spim04g1419501	257.149	-1.00936	0.289689	-3.48428	0.000493466	0.0043172	lyco_1000min	Spim04g141950
Spim01g0405104	55.439	-1.00976	0.297977	-3.38872	0.00070219	0.00412053	lyco_4000min	Spim01g040510
Spim03g0899104	154.123	-1.00978	0.240531	-4.19812	2.69e-05	0.000278632	lyco_4000min	Spim03g089910
Spim05g1666404	184.529	-1.01029	0.316562	-3.19145	0.00141561	0.00726422	lyco_4000min	Spim05g166640
Spim06g1907501	221.776	-1.01061	0.219251	-4.60938	4.04e-06	7.11e-05	lyco_1000min	Spim06g190750
Spim08g2513304	772.401	-1.01081	0.160334	-6.3044	2.89e-10	1.13e-08	lyco_4000min	Spim08g251330
Spim08g2300404	3454.19	-1.01116	0.125004	-8.08901	6.01e-16	6.47e-14	lyco_4000min	Spim08g230040
Spim04g1405001	212.369	-1.01123	0.202178	-5.00165	5.68e-07	1.29e-05	lyco_1000min	Spim04g140500
Spim03g0989502	477.972	-1.0113	0.246549	-4.10184	4.1e-05	0.000600616	lyco_2000min	Spim03g098950
Spim07g225410	440.493	-1.0118	0.269575	-3.75331	0.000174516	0.00147102	lyco_500min	Spim07g225410
Spim08g2460501	782.894	-1.01185	0.17091	-5.92035	3.21e-09	1.3e-07	lyco_1000min	Spim08g246050
Spim10g300680	3696.18	-1.01209	0.281989	-3.5891	0.000331819	0.00255982	lyco_500min	Spim10g300680
Spim02g0455304	29.695	-1.01229	0.396766	-2.55134	0.0107309	0.037073	lyco_4000min	Spim02g045530
Spim03g1044601	295.044	-1.0125	0.304116	-3.32933	0.00087054	0.00687739	lyco_1000min	Spim03g104460
Spim04g1281502	475.113	-1.0126	0.179244	-5.64931	1.61e-08	6.21e-07	lyco_2000min	Spim04g128150
Spim09g2532802	880.524	-1.0134	0.166974	-6.06921	1.29e-09	6.41e-08	lyco_2000min	Spim09g253280
Spim09g269650	288.625	-1.0136	0.149561	-6.77721	1.23e-11	4.37e-10	lyco_500min	Spim09g269650
Spim02g0769004	2219.25	-1.01366	0.175471	-5.77682	7.61e-09	2.21e-07	lyco_4000min	Spim02g076900
Spim04g1137701	159.024	-1.01391	0.203102	-4.99215	5.97e-07	1.35e-05	lyco_1000min	Spim04g113770
Spim10g3051201	1086.8	-1.01423	0.12061	-8.40917	4.13e-17	6.37e-15	lyco_1000min	Spim10g305120
Spim11g3140503	182.645	-1.01429	0.278499	-3.64197	0.000270562	0.00292262	lyco_3000min	Spim11g314050
Spim07g2175701	7537.71	-1.01517	0.20409	-4.97415	6.55e-07	1.46e-05	lyco_1000min	Spim07g217570
Spim06g191880	95.6682	-1.01559	0.252505	-4.02206	5.77e-05	0.000556416	lyco_500min	Spim06g191880
Spim06g1833102	333.232	-1.01575	0.321878	-3.1557	0.00160116	0.0123	lyco_2000min	Spim06g183310
Spim09g252830	268.159	-1.01597	0.123065	-8.25549	1.51e-16	1.04e-14	lyco_500min	Spim09g252830
Spim09g276420	912.067	-1.01597	0.168347	-6.03494	1.59e-09	4.04e-08	lyco_500min	Spim09g276420
Spim12g3356502	300.773	-1.0163	0.243448	-4.1746	2.99e-05	0.000461376	lyco_2000min	Spim12g335650
Spim05g1556504	73.7636	-1.01658	0.291942	-3.48213	0.000497437	0.003099	lyco_4000min	Spim05g155650
Spim06g1718604	616.065	-1.01666	0.211468	-4.80762	1.53e-06	2.44e-05	lyco_4000min	Spim06g171860
Spim10g2962101	201.237	-1.01666	0.284928	-3.56814	0.00035953	0.00331353	lyco_1000min	Spim10g296210
Spim02g0690402	22.7829	-1.01675	0.35888	-2.83312	0.00460956	0.0285444	lyco_2000min	Spim02g069040
Spim08g2261803	137.58	-1.01684	0.219251	-4.6378	3.52e-06	7.88e-05	lyco_3000min	Spim08g226180
Spim06g197340	110.294	-1.01693	0.357828	-2.84194	0.00448404	0.0232159	lyco_500min	Spim06g197340
Spim03g0952802	2008.07	-1.01697	0.371379	-2.73836	0.00617469	0.0356551	lyco_2000min	Spim03g095280
Spim12g3361103	318.22	-1.017	0.216486	-4.69776	2.63e-06	6.15e-05	lyco_3000min	Spim12g336110
Spim07g202020	97.8979	-1.01705	0.300891	-3.38012	0.00072455	0.00501035	lyco_500min	Spim07g202020
Spim06g1953103	338.889	-1.01747	0.309172	-3.29096	0.000998472	0.00834934	lyco_3000min	Spim06g195310
Spim07g222470	813.474	-1.01794	0.151818	-6.705	2.01e-11	6.93e-10	lyco_500min	Spim07g222470
Spim02g0764001	200.365	-1.01829	0.319432	-3.18783	0.00143346	0.010249	lyco_1000min	Spim02g076400
Spim01g027770	239.653	-1.01848	0.227526	-4.47633	7.59e-06	9.28e-05	lyco_500min	Spim01g027770
Spim08g2474502	1260.29	-1.0186	0.171439	-5.94148	2.82e-09	1.3e-07	lyco_2000min	Spim08g247450
Spim04g1352501	203.628	-1.01893	0.293465	-3.47208	0.000516437	0.00446857	lyco_1000min	Spim04g135250
Spim04g1133103	4633.42	-1.01899	0.261715	-3.89353	9.88e-05	0.00128426	lyco_3000min	Spim04g113310
Spim04g1209301	282.229	-1.01907	0.244844	-4.1621	3.15e-05	0.000421581	lyco_1000min	Spim04g120930
Spim02g063330	729.994	-1.01908	0.171082	-5.95666	2.57e-09	6.26e-08	lyco_500min	Spim02g063330
Spim02g0610801	528.443	-1.01934	0.233022	-4.37445	1.22e-05	0.000185702	lyco_1000min	Spim02g061080
Spim06g1726301	49.5718	-1.01956	0.389776	-2.61575	0.00890311	0.0442262	lyco_1000min	Spim06g172630
Spim10g305420	254.563	-1.01957	0.223666	-4.55844	5.15e-06	6.57e-05	lyco_500min	Spim10g305420
Spim10g2954201	324.156	-1.01981	0.320414	-3.18278	0.00145868	0.0103862	lyco_1000min	Spim10g295420
Spim06g186510	93.3311	-1.01982	0.210404	-4.84696	1.25e-06	1.86e-05	lyco_500min	Spim06g186510
Spim04g1419502	257.149	-1.01991	0.286597	-3.5587	0.000372689	0.00379379	lyco_2000min	Spim04g141950
Spim08g2316703	61.472	-1.02006	0.295967	-3.44654	0.000567812	0.00531474	lyco_3000min	Spim08g231670
Spim03g1099602	106.761	-1.0201	0.379912	-2.68508	0.00725122	0.040014	lyco_2000min	Spim03g109960
Spim04g136690	1037.41	-1.02034	0.184173	-5.5401	3.02e-08	6.25e-07	lyco_500min	Spim04g136690
Spim01g0383002	372.972	-1.02051	0.224594	-4.5438	5.53e-06	0.000108063	lyco_2000min	Spim01g038300
Spim12g3543003	368.463	-1.0207	0.34477	-2.96054	0.00307105	0.020022	lyco_3000min	Spim12g354300
Spim08g2490303	762.048	-1.02125	0.344496	-2.96448	0.00303191	0.0198276	lyco_3000min	Spim08g249030
Spim01g0238201	169.109	-1.02188	0.212532	-4.80812	1.52e-06	3.03e-05	lyco_1000min	Spim01g023820
Spim05g1504301	199.657	-1.02204	0.351301	-2.90931	0.00362228	0.021621	lyco_1000min	Spim05g150430
Spim06g1904703	1364.83	-1.02231	0.203857	-5.01483	5.31e-07	1.49e-05	lyco_3000min	Spim06g190470
Spim08g246050	782.894	-1.02262	0.171395	-5.96643	2.43e-09	5.94e-08	lyco_500min	Spim08g246050
Spim09g273740	1968.06	-1.0227	0.217575	-4.70047	2.6e-06	3.56e-05	lyco_500min	Spim09g273740
Spim05g144930	107.946	-1.02285	0.383572	-2.66664	0.00766129	0.0362361	lyco_500min	Spim05g144930
Spim08g2515301	58.4389	-1.02288	0.280003	-3.65309	0.000259108	0.00252954	lyco_1000min	Spim08g251530
Spim08g2515902	2056.73	-1.02293	0.182138	-5.61623	1.95e-08	7.42e-07	lyco_2000min	Spim08g251590
Spim09g2555804	34.817	-1.02304	0.362198	-2.82453	0.00473505	0.0192121	lyco_4000min	Spim09g255580
Spim06g1797703	125.422	-1.0231	0.369239	-2.77083	0.00559131	0.0317788	lyco_3000min	Spim06g179770
Spim02g069030	74.3334	-1.02319	0.218464	-4.68353	2.82e-06	3.83e-05	lyco_500min	Spim02g069030
Spim01g029150	1298.38	-1.02333	0.140159	-7.30123	2.85e-13	1.29e-11	lyco_500min	Spim01g029150
Spim03g109020	837.082	-1.02353	0.321087	-3.18771	0.00143405	0.00896902	lyco_500min	Spim03g109020
Spim10g302120	667.901	-1.02361	0.176156	-5.8108	6.22e-09	1.41e-07	lyco_500min	Spim10g302120
Spim07g2019603	1195.2	-1.0242	0.203239	-5.03937	4.67e-07	1.33e-05	lyco_3000min	Spim07g201960
Spim04g1132601	88.2695	-1.02445	0.279807	-3.66127	0.000250973	0.00246539	lyco_1000min	Spim04g113260
Spim02g0752801	177.863	-1.02521	0.267953	-3.82608	0.000130198	0.00141709	lyco_1000min	Spim02g075280
Spim01g0018501	75.3268	-1.02569	0.297585	-3.44672	0.000567433	0.00482843	lyco_1000min	Spim01g001850
Spim10g280560	757.715	-1.02578	0.217835	-4.70897	2.49e-06	3.43e-05	lyco_500min	Spim10g280560
Spim05g1687301	80.4006	-1.02603	0.260784	-3.9344	8.34e-05	0.000963877	lyco_1000min	Spim05g168730
Spim12g334430	73.1545	-1.02607	0.316821	-3.23864	0.00120101	0.00769723	lyco_500min	Spim12g334430
Spim05g166950	241.73	-1.02649	0.218629	-4.69513	2.66e-06	3.64e-05	lyco_500min	Spim05g166950
Spim02g0610403	67.8163	-1.02667	0.354178	-2.89873	0.00374681	0.0234307	lyco_3000min	Spim02g061040
Spim03g078760	96.2618	-1.02669	0.3114	-3.297	0.000977221	0.00645658	lyco_500min	Spim03g078760
Spim11g3090903	133.274	-1.02673	0.30103	-3.41071	0.000647936	0.00588611	lyco_3000min	Spim11g309090
Spim04g1405003	212.369	-1.02709	0.205048	-5.009	5.47e-07	1.53e-05	lyco_3000min	Spim04g140500
Spim06g1800503	2422.32	-1.02722	0.151104	-6.79807	1.06e-11	9.7e-10	lyco_3000min	Spim06g180050
Spim04g139620	1072.08	-1.02738	0.216724	-4.74048	2.13e-06	2.99e-05	lyco_500min	Spim04g139620
Spim01g002390	286.884	-1.0274	0.243965	-4.21125	2.54e-05	0.000268934	lyco_500min	Spim01g002390
Spim05g1663701	965.772	-1.02786	0.175446	-5.85858	4.67e-09	1.83e-07	lyco_1000min	Spim05g166370
Spim03g093720	1128.31	-1.02799	0.150651	-6.82369	8.87e-12	3.25e-10	lyco_500min	Spim03g093720
Spim09g273350	134.915	-1.02819	0.186133	-5.52397	3.31e-08	6.8e-07	lyco_500min	Spim09g273350
Spim12g3365101	71.8746	-1.02847	0.341798	-3.009	0.00262111	0.0166587	lyco_1000min	Spim12g336510
Spim08g2327503	156.391	-1.0285	0.327403	-3.14139	0.00168148	0.0125625	lyco_3000min	Spim08g232750
Spim09g256570	285.746	-1.02908	0.119163	-8.6359	5.83e-18	4.52e-16	lyco_500min	Spim09g256570
Spim08g247620	206.302	-1.0296	0.264363	-3.89465	9.83e-05	0.000888473	lyco_500min	Spim08g247620
Spim07g2173101	57.6563	-1.03003	0.314545	-3.27467	0.00105784	0.00804332	lyco_1000min	Spim07g217310
Spim06g1986001	4939.8	-1.03006	0.171342	-6.0117	1.84e-09	7.74e-08	lyco_1000min	Spim06g198600
Spim04g1388001	603.876	-1.03099	0.217704	-4.73576	2.18e-06	4.16e-05	lyco_1000min	Spim04g138800
Spim10g2822901	772.229	-1.03105	0.119089	-8.65786	4.81e-18	9.39e-16	lyco_1000min	Spim10g282290
Spim09g2722501	118.778	-1.03119	0.253191	-4.07277	4.65e-05	0.000585637	lyco_1000min	Spim09g272250
Spim05g162350	131.032	-1.03138	0.226133	-4.56094	5.09e-06	6.5e-05	lyco_500min	Spim05g162350
Spim08g2434301	44.7721	-1.0314	0.354007	-2.9135	0.00357399	0.0213848	lyco_1000min	Spim08g243430
Spim12g3595904	335.672	-1.03146	0.254721	-4.04939	5.14e-05	0.000480464	lyco_4000min	Spim12g359590
Spim04g116990	1349.6	-1.03166	0.186781	-5.52337	3.33e-08	6.82e-07	lyco_500min	Spim04g116990
Spim10g3003601	800.643	-1.03171	0.223647	-4.61313	3.97e-06	7.01e-05	lyco_1000min	Spim10g300360
Spim10g2806604	123.049	-1.03185	0.216232	-4.77197	1.82e-06	2.84e-05	lyco_4000min	Spim10g280660
Spim09g2745404	132.866	-1.03193	0.387856	-2.6606	0.00780022	0.0287845	lyco_4000min	Spim09g274540
Spim03g1098004	14545.5	-1.03231	0.124884	-8.26614	1.38e-16	1.74e-14	lyco_4000min	Spim03g109800
Spim03g080150	674.059	-1.03261	0.321985	-3.207	0.00134126	0.00848622	lyco_500min	Spim03g080150
Spim04g142060	364.101	-1.03313	0.221489	-4.66446	3.09e-06	4.16e-05	lyco_500min	Spim04g142060
Spim05g1665303	59.043	-1.03314	0.352481	-2.93105	0.0033782	0.0215271	lyco_3000min	Spim05g166530
Spim03g082220	147.981	-1.03326	0.242343	-4.26362	2.01e-05	0.000218597	lyco_500min	Spim03g082220
Spim02g0612603	111.24	-1.03331	0.20337	-5.08095	3.76e-07	1.11e-05	lyco_3000min	Spim02g061260
Spim06g1988104	898.069	-1.03363	0.174441	-5.92538	3.12e-09	9.89e-08	lyco_4000min	Spim06g198810
Spim10g3027203	59.912	-1.03405	0.383866	-2.69379	0.00706446	0.0375419	lyco_3000min	Spim10g302720
Spim11g314310	50.808	-1.03448	0.327543	-3.15829	0.00158695	0.00974748	lyco_500min	Spim11g314310
Spim01g0391603	2350.54	-1.03448	0.153824	-6.72511	1.75e-11	1.53e-09	lyco_3000min	Spim01g039160
Spim03g1117902	678.619	-1.03463	0.172555	-5.99597	2.02e-09	9.79e-08	lyco_2000min	Spim03g111790
Spim12g3358504	2739.63	-1.03465	0.370378	-2.79348	0.00521439	0.0207482	lyco_4000min	Spim12g335850
Spim08g248670	1072.54	-1.03492	0.164105	-6.30643	2.86e-10	8.27e-09	lyco_500min	Spim08g248670
Spim06g1783301	74.6239	-1.035	0.310886	-3.3292	0.000870952	0.00687819	lyco_1000min	Spim06g178330
Spim12g3370901	276	-1.03524	0.229339	-4.51401	6.36e-06	0.000107187	lyco_1000min	Spim12g337090
Spim06g1850202	153.051	-1.03533	0.383421	-2.70024	0.00692885	0.0387059	lyco_2000min	Spim06g185020
Spim12g3350702	43.1632	-1.03586	0.383528	-2.70086	0.00691594	0.0386618	lyco_2000min	Spim12g335070
Spim02g0670104	189.616	-1.03602	0.212031	-4.88617	1.03e-06	1.73e-05	lyco_4000min	Spim02g067010
Spim03g0829902	269.16	-1.03609	0.292879	-3.53762	0.000403756	0.00404947	lyco_2000min	Spim03g082990
Spim05g1474101	277.134	-1.03652	0.268454	-3.86107	0.000112893	0.00125347	lyco_1000min	Spim05g147410
Spim01g039700	217.818	-1.0369	0.233231	-4.44579	8.76e-06	0.00010504	lyco_500min	Spim01g039700
Spim01g020570	1637.79	-1.03767	0.304905	-3.40326	0.000665874	0.0046589	lyco_500min	Spim01g020570
Spim05g1448204	99.3564	-1.03868	0.285646	-3.63624	0.000276647	0.00193502	lyco_4000min	Spim05g144820
Spim07g2193804	31.0391	-1.03881	0.404226	-2.56987	0.0101736	0.0355103	lyco_4000min	Spim07g219380
Spim02g054780	33.2343	-1.03903	0.334709	-3.10428	0.00190741	0.0113952	lyco_500min	Spim02g054780
Spim04g141740	857.082	-1.03921	0.164823	-6.30504	2.88e-10	8.33e-09	lyco_500min	Spim04g141740
Spim02g0466902	2500.44	-1.0393	0.331465	-3.13546	0.00171583	0.0129784	lyco_2000min	Spim02g046690
Spim10g3011601	295.966	-1.03945	0.171446	-6.06285	1.34e-09	5.85e-08	lyco_1000min	Spim10g301160
Spim01g001550	440.927	-1.04015	0.396116	-2.62587	0.00864267	0.039912	lyco_500min	Spim01g001550
Spim07g2033501	95.479	-1.04044	0.39405	-2.64038	0.00828137	0.0417816	lyco_1000min	Spim07g203350
Spim12g3601304	1038.12	-1.04062	0.422405	-2.46357	0.0137561	0.0449942	lyco_4000min	Spim12g360130
Spim04g1178902	261.871	-1.04114	0.334121	-3.11605	0.00183288	0.0137025	lyco_2000min	Spim04g117890
Spim05g1687304	80.4006	-1.0414	0.270842	-3.84504	0.000120531	0.000979574	lyco_4000min	Spim05g168730
Spim07g2213901	2549.69	-1.04145	0.225204	-4.62448	3.76e-06	6.72e-05	lyco_1000min	Spim07g221390
Spim04g1184804	2450.31	-1.0415	0.208673	-4.99107	6e-07	1.07e-05	lyco_4000min	Spim04g118480
Spim04g1353103	385.617	-1.04176	0.288445	-3.61164	0.000304263	0.00321757	lyco_3000min	Spim04g135310
Spim06g1785104	653.724	-1.04176	0.236554	-4.40391	1.06e-05	0.000127458	lyco_4000min	Spim06g178510
Spim11g330330	54.8825	-1.04179	0.299492	-3.47853	0.000504178	0.00365237	lyco_500min	Spim11g330330
Spim03g099510	49.9881	-1.04194	0.283045	-3.68118	0.000232158	0.00189076	lyco_500min	Spim03g099510
Spim04g136030	156.333	-1.04239	0.212545	-4.90431	9.38e-07	1.43e-05	lyco_500min	Spim04g136030
Spim08g2458502	780.518	-1.04259	0.111014	-9.39151	5.91e-21	2.91e-18	lyco_2000min	Spim08g245850
Spim04g1316204	80.9859	-1.04266	0.286364	-3.64105	0.000271534	0.00190502	lyco_4000min	Spim04g131620
Spim02g0592601	755.052	-1.04267	0.220987	-4.71823	2.38e-06	4.49e-05	lyco_1000min	Spim02g059260
Spim07g2184404	2837.93	-1.04319	0.300865	-3.46728	0.000525746	0.00324047	lyco_4000min	Spim07g218440
Spim11g309010	371.651	-1.04322	0.21313	-4.89477	9.84e-07	1.49e-05	lyco_500min	Spim11g309010
Spim03g1018901	4566	-1.04325	0.202637	-5.14838	2.63e-07	6.53e-06	lyco_1000min	Spim03g101890
Spim08g2274103	200.159	-1.04337	0.222818	-4.68262	2.83e-06	6.55e-05	lyco_3000min	Spim08g227410
Spim08g226180	137.58	-1.04354	0.218622	-4.77325	1.81e-06	2.59e-05	lyco_500min	Spim08g226180
Spim01g0405802	602.591	-1.04401	0.275545	-3.78888	0.000151329	0.00181516	lyco_2000min	Spim01g040580
Spim03g1053704	36.9773	-1.04415	0.324092	-3.22178	0.00127399	0.00666159	lyco_4000min	Spim03g105370
Spim04g139330	265.941	-1.04421	0.344227	-3.03349	0.00241741	0.0138829	lyco_500min	Spim04g139330
Spim12g3599503	786.286	-1.04424	0.252163	-4.14113	3.46e-05	0.000541025	lyco_3000min	Spim12g359950
Spim09g252580	60.2373	-1.04514	0.333822	-3.13083	0.00174313	0.0105666	lyco_500min	Spim09g252580
Spim11g3256504	763.808	-1.04524	0.384696	-2.71706	0.00658637	0.0250733	lyco_4000min	Spim11g325650
Spim10g3054901	43.3317	-1.04525	0.40842	-2.55926	0.0104896	0.0499541	lyco_1000min	Spim10g305490
Spim11g3140504	182.645	-1.04536	0.288744	-3.62035	0.000294202	0.0020308	lyco_4000min	Spim11g314050
Spim02g0608904	52.0398	-1.04557	0.317896	-3.28904	0.00100531	0.00550291	lyco_4000min	Spim02g060890
Spim05g1488301	104.517	-1.04603	0.271398	-3.85423	0.000116097	0.00128259	lyco_1000min	Spim05g148830
Spim07g2033301	60.3426	-1.04624	0.324562	-3.22354	0.00126617	0.00927276	lyco_1000min	Spim07g203330
Spim02g0624601	92.6535	-1.04625	0.385236	-2.71588	0.00660995	0.0349926	lyco_1000min	Spim02g062460
Spim11g323000	187.257	-1.04679	0.260559	-4.01749	5.88e-05	0.000566148	lyco_500min	Spim11g323000
Spim01g0216701	442.731	-1.0471	0.257117	-4.07247	4.65e-05	0.00058607	lyco_1000min	Spim01g021670
Spim06g1969502	170.207	-1.04723	0.23775	-4.40476	1.06e-05	0.000189338	lyco_2000min	Spim06g196950
Spim05g1656003	121.591	-1.04735	0.369736	-2.83269	0.00461579	0.0274526	lyco_3000min	Spim05g165600
Spim04g1159202	241	-1.04741	0.239336	-4.37632	1.21e-05	0.00021221	lyco_2000min	Spim04g115920
Spim09g2781102	152.921	-1.04773	0.278529	-3.76166	0.000168786	0.00199152	lyco_2000min	Spim09g278110
Spim02g056000	390.472	-1.04798	0.221072	-4.74045	2.13e-06	2.99e-05	lyco_500min	Spim02g056000
Spim03g0867404	1128.76	-1.04902	0.1896	-5.5328	3.15e-08	7.82e-07	lyco_4000min	Spim03g086740
Spim01g0277704	239.653	-1.0497	0.212119	-4.94865	7.47e-07	1.3e-05	lyco_4000min	Spim01g027770
Spim04g123980	30.8694	-1.04997	0.347238	-3.02377	0.00249644	0.0142643	lyco_500min	Spim04g123980
Spim01g0365404	17.8155	-1.05092	0.405965	-2.5887	0.00963397	0.0340305	lyco_4000min	Spim01g036540
Spim06g1811201	166.25	-1.051	0.224796	-4.67535	2.93e-06	5.4e-05	lyco_1000min	Spim06g181120
Spim12g336570	125.987	-1.05139	0.297802	-3.5305	0.000414771	0.00308684	lyco_500min	Spim12g336570
Spim02g0608403	1362.99	-1.05195	0.157737	-6.66902	2.58e-11	2.16e-09	lyco_3000min	Spim02g060840
Spim10g3002901	1185.32	-1.05289	0.156266	-6.7378	1.61e-11	1.01e-09	lyco_1000min	Spim10g300290
Spim03g1065401	133.375	-1.05334	0.199883	-5.26978	1.37e-07	3.66e-06	lyco_1000min	Spim03g106540
Spim01g0412901	14994.9	-1.05336	0.178961	-5.88596	3.96e-09	1.58e-07	lyco_1000min	Spim01g041290
Spim06g184020	3197.55	-1.05384	0.349494	-3.01532	0.00256709	0.0146011	lyco_500min	Spim06g184020
Spim09g2719703	44.7242	-1.05385	0.349394	-3.01623	0.00255937	0.0174172	lyco_3000min	Spim09g271970
Spim09g279870	291.158	-1.05403	0.244767	-4.30624	1.66e-05	0.000184365	lyco_500min	Spim09g279870
Spim01g0017802	344.511	-1.05464	0.326221	-3.23291	0.00122538	0.00999085	lyco_2000min	Spim01g001780
Spim01g0238601	107.349	-1.05477	0.298505	-3.53352	0.000410065	0.00369746	lyco_1000min	Spim01g023860
Spim05g1488403	1621.13	-1.05524	0.310385	-3.39979	0.000674374	0.00607619	lyco_3000min	Spim05g148840
Spim05g167910	2178.07	-1.05543	0.133981	-7.87747	3.34e-15	1.9e-13	lyco_500min	Spim05g167910
Spim11g326890	845.327	-1.05564	0.317509	-3.32475	0.000884973	0.0059361	lyco_500min	Spim11g326890
Spim01g0347403	618.07	-1.05593	0.145721	-7.24628	4.28e-13	5.51e-11	lyco_3000min	Spim01g034740
Spim08g2505102	19.8301	-1.05618	0.386169	-2.73503	0.00623745	0.0358883	lyco_2000min	Spim08g250510
Spim11g3155201	7455.19	-1.05641	0.206809	-5.10816	3.25e-07	7.88e-06	lyco_1000min	Spim11g315520
Spim06g1888602	2948.22	-1.05646	0.216724	-4.87469	1.09e-06	2.71e-05	lyco_2000min	Spim06g188860
Spim01g0218501	707.632	-1.05662	0.1814	-5.82479	5.72e-09	2.2e-07	lyco_1000min	Spim01g021850
Spim10g3083401	123.167	-1.05669	0.333542	-3.16809	0.00153445	0.0108107	lyco_1000min	Spim10g308340
Spim12g3352902	277.829	-1.05679	0.293475	-3.60095	0.000317059	0.00332101	lyco_2000min	Spim12g335290
Spim09g279620	758.669	-1.05699	0.122406	-8.63514	5.87e-18	4.54e-16	lyco_500min	Spim09g279620
Spim07g2148801	241.915	-1.05705	0.230422	-4.58746	4.49e-06	7.78e-05	lyco_1000min	Spim07g214880
Spim05g1444504	1495.77	-1.05707	0.24278	-4.35401	1.34e-05	0.000154719	lyco_4000min	Spim05g144450
Spim06g1729702	208.989	-1.05715	0.290662	-3.63703	0.000275803	0.00295577	lyco_2000min	Spim06g172970
Spim01g001030	324.183	-1.05719	0.245729	-4.30226	1.69e-05	0.000187345	lyco_500min	Spim01g001030
Spim01g0200602	272.353	-1.05776	0.3631	-2.91314	0.00357816	0.0233544	lyco_2000min	Spim01g020060
Spim02g0746003	234.911	-1.05786	0.253359	-4.17536	2.98e-05	0.000476404	lyco_3000min	Spim02g074600
Spim01g0326503	79.1518	-1.05787	0.398788	-2.65271	0.00798488	0.0411663	lyco_3000min	Spim01g032650
Spim01g0266604	27.3331	-1.05787	0.387558	-2.72959	0.00634127	0.0243445	lyco_4000min	Spim01g026660
Spim01g0333902	204.755	-1.05798	0.354998	-2.98026	0.00288005	0.0196111	lyco_2000min	Spim01g033390
Spim03g0993203	222.576	-1.05804	0.204024	-5.18583	2.15e-07	6.85e-06	lyco_3000min	Spim03g099320
Spim01g004570	3288.9	-1.05827	0.176839	-5.98438	2.17e-09	5.39e-08	lyco_500min	Spim01g004570
Spim10g3083403	123.167	-1.05834	0.327623	-3.23036	0.00123636	0.00994674	lyco_3000min	Spim10g308340
Spim08g2300401	3454.19	-1.05872	0.124549	-8.5004	1.89e-17	3.22e-15	lyco_1000min	Spim08g230040
Spim10g3033802	274.308	-1.05987	0.317569	-3.33745	0.000845524	0.00741894	lyco_2000min	Spim10g303380
Spim05g1697802	129.124	-1.05997	0.283944	-3.73302	0.000189198	0.00218773	lyco_2000min	Spim05g169780
Spim06g170830	167.969	-1.06038	0.170862	-6.20603	5.43e-10	1.51e-08	lyco_500min	Spim06g170830
Spim12g354630	891.716	-1.06099	0.300736	-3.52799	0.000418725	0.00311026	lyco_500min	Spim12g354630
Spim12g3352903	277.829	-1.06102	0.291516	-3.63966	0.000273001	0.002938	lyco_3000min	Spim12g335290
Spim01g0391004	86.6859	-1.06184	0.342036	-3.10445	0.00190632	0.00924704	lyco_4000min	Spim01g039100
Spim02g0633301	729.994	-1.06188	0.169821	-6.25296	4.03e-10	1.98e-08	lyco_1000min	Spim02g063330
Spim10g2918503	7846.26	-1.06221	0.318219	-3.338	0.000843845	0.00730996	lyco_3000min	Spim10g291850
Spim01g038300	372.972	-1.06259	0.227054	-4.67991	2.87e-06	3.89e-05	lyco_500min	Spim01g038300
Spim05g144720	1097.54	-1.06262	0.16081	-6.60792	3.9e-11	1.29e-09	lyco_500min	Spim05g144720
Spim01g0392001	1213.77	-1.06374	0.411475	-2.58518	0.00973292	0.0471957	lyco_1000min	Spim01g039200
Spim02g050400	417.934	-1.06409	0.193831	-5.48977	4.02e-08	8.06e-07	lyco_500min	Spim02g050400
Spim07g2242701	171.75	-1.06436	0.210343	-5.06012	4.19e-07	9.85e-06	lyco_1000min	Spim07g224270
Spim04g1338204	76.2435	-1.06463	0.299271	-3.55741	0.000374532	0.00247315	lyco_4000min	Spim04g133820
Spim04g141950	257.149	-1.06471	0.303403	-3.50921	0.000449445	0.00330345	lyco_500min	Spim04g141950
Spim01g041830	499.196	-1.06477	0.210198	-5.06556	4.07e-07	6.72e-06	lyco_500min	Spim01g041830
Spim12g3448002	163.092	-1.0648	0.349474	-3.04686	0.00231242	0.0164377	lyco_2000min	Spim12g344800
Spim03g0847402	783.577	-1.06483	0.137439	-7.74765	9.36e-15	1.46e-12	lyco_2000min	Spim03g084740
Spim09g2729601	2438.91	-1.06514	0.153452	-6.94122	3.89e-12	2.73e-10	lyco_1000min	Spim09g272960
Spim07g213440	7738.86	-1.06527	0.228824	-4.65543	3.23e-06	4.33e-05	lyco_500min	Spim07g213440
Spim12g356250	1305.55	-1.06574	0.156152	-6.825	8.79e-12	3.23e-10	lyco_500min	Spim12g356250
Spim11g3303301	54.8825	-1.06597	0.306071	-3.48277	0.000496262	0.0043365	lyco_1000min	Spim11g330330
Spim09g2781104	152.921	-1.06623	0.274972	-3.87758	0.0001055	0.000875874	lyco_4000min	Spim09g278110
Spim02g0764003	200.365	-1.06672	0.316794	-3.36723	0.000759278	0.0067131	lyco_3000min	Spim02g076400
Spim01g0391602	2350.54	-1.06688	0.154552	-6.90305	5.09e-12	4.02e-10	lyco_2000min	Spim01g039160
Spim05g1685104	901.445	-1.06706	0.142962	-7.46392	8.4e-14	6.7e-12	lyco_4000min	Spim05g168510
Spim08g2515901	2056.73	-1.0671	0.181484	-5.87984	4.11e-09	1.63e-07	lyco_1000min	Spim08g251590
Spim01g0329102	239.405	-1.06712	0.258044	-4.13541	3.54e-05	0.000530965	lyco_2000min	Spim01g032910
Spim01g0344902	5319.02	-1.06775	0.268765	-3.9728	7.1e-05	0.000962272	lyco_2000min	Spim01g034490
Spim12g3350701	43.1632	-1.06841	0.365016	-2.92703	0.00342221	0.0206615	lyco_1000min	Spim12g335070
Spim12g335770	104.428	-1.06844	0.277776	-3.8464	0.000119865	0.00105695	lyco_500min	Spim12g335770
Spim09g279060	668.695	-1.06845	0.299793	-3.56397	0.000365286	0.00276661	lyco_500min	Spim09g279060
Spim03g0949502	359.204	-1.06853	0.198033	-5.39571	6.83e-08	2.3e-06	lyco_2000min	Spim03g094950
Spim05g1484002	187.417	-1.06871	0.300573	-3.55556	0.000377171	0.0038226	lyco_2000min	Spim05g148400
Spim03g0847404	783.577	-1.06871	0.138059	-7.74101	9.86e-15	8.81e-13	lyco_4000min	Spim03g084740
Spim03g1107703	53.4216	-1.06883	0.281858	-3.79208	0.000149389	0.00180311	lyco_3000min	Spim03g110770
Spim09g2793901	54.8949	-1.06909	0.268196	-3.98622	6.71e-05	0.000800583	lyco_1000min	Spim09g279390
Spim10g300700	659.15	-1.06911	0.320902	-3.33157	0.000863572	0.00580932	lyco_500min	Spim10g300700
Spim12g3584401	55.6901	-1.06996	0.295819	-3.61694	0.000298105	0.0028338	lyco_1000min	Spim12g358440
Spim01g0356504	7375.45	-1.07007	0.256501	-4.17181	3.02e-05	0.000306672	lyco_4000min	Spim01g035650
Spim07g2248702	177.809	-1.07026	0.343401	-3.11666	0.00182911	0.0136787	lyco_2000min	Spim07g224870
Spim03g1062004	23.8463	-1.07032	0.387937	-2.75901	0.00579774	0.0226487	lyco_4000min	Spim03g106200
Spim08g244210	49.858	-1.07067	0.291808	-3.66909	0.000243419	0.00196656	lyco_500min	Spim08g244210
Spim10g2814103	66.4476	-1.07082	0.370467	-2.89045	0.00384688	0.0239207	lyco_3000min	Spim10g281410
Spim07g2025604	198.887	-1.07083	0.384082	-2.78804	0.00530287	0.0210459	lyco_4000min	Spim07g202560
Spim10g300200	83.0057	-1.07215	0.337005	-3.18142	0.00146556	0.0091279	lyco_500min	Spim10g300200
Spim06g1974401	323.85	-1.07263	0.25401	-4.22277	2.41e-05	0.000331054	lyco_1000min	Spim06g197440
Spim12g3594104	251.215	-1.07296	0.342647	-3.13137	0.0017399	0.00857644	lyco_4000min	Spim12g359410
Spim06g1912002	1480.78	-1.07317	0.24272	-4.42143	9.8e-06	0.000176823	lyco_2000min	Spim06g191200
Spim02g063720	478.044	-1.07336	0.262782	-4.08462	4.41e-05	0.000437673	lyco_500min	Spim02g063720
Spim04g131140	140.417	-1.07343	0.316035	-3.39655	0.000682422	0.00475456	lyco_500min	Spim04g131140
Spim04g1143402	60.6094	-1.07365	0.367653	-2.92029	0.00349709	0.0229223	lyco_2000min	Spim04g114340
Spim04g1168002	327.035	-1.07367	0.293796	-3.65449	0.000257689	0.00280452	lyco_2000min	Spim04g116800
Spim12g340570	215.709	-1.07377	0.300393	-3.57456	0.00035082	0.00267367	lyco_500min	Spim12g340570
Spim02g0652504	1042.29	-1.07399	0.21459	-5.00483	5.59e-07	1.01e-05	lyco_4000min	Spim02g065250
Spim03g0955802	1083.27	-1.07492	0.194726	-5.52016	3.39e-08	1.22e-06	lyco_2000min	Spim03g095580
Spim09g2764201	912.067	-1.07511	0.168082	-6.39632	1.59e-10	8.27e-09	lyco_1000min	Spim09g276420
Spim10g3019003	33.7957	-1.07539	0.362018	-2.97053	0.00297287	0.0195805	lyco_3000min	Spim10g301900
Spim12g3594102	251.215	-1.0754	0.345407	-3.11342	0.00184931	0.0138075	lyco_2000min	Spim12g359410
Spim09g2793902	54.8949	-1.07591	0.273644	-3.93178	8.43e-05	0.00110979	lyco_2000min	Spim09g279390
Spim01g0385701	39.2804	-1.07592	0.390408	-2.75589	0.00585326	0.031752	lyco_1000min	Spim01g038570
Spim06g197830	72.5399	-1.07624	0.272599	-3.94807	7.88e-05	0.000731203	lyco_500min	Spim06g197830
Spim06g1887701	568.359	-1.07663	0.208622	-5.16067	2.46e-07	6.16e-06	lyco_1000min	Spim06g188770
Spim04g1272904	1356.53	-1.07711	0.380591	-2.8301	0.00465337	0.018926	lyco_4000min	Spim04g127290
Spim01g0273603	355.775	-1.07878	0.328425	-3.28471	0.00102087	0.00848532	lyco_3000min	Spim01g027360
Spim08g229310	2266.62	-1.07894	0.131652	-8.19541	2.5e-16	1.66e-14	lyco_500min	Spim08g229310
Spim03g1036001	85.871	-1.07904	0.273759	-3.94159	8.09e-05	0.00093782	lyco_1000min	Spim03g103600
Spim07g2221601	307.764	-1.07909	0.268671	-4.01641	5.91e-05	0.000720236	lyco_1000min	Spim07g222160
Spim02g0641401	325.432	-1.07914	0.237572	-4.54236	5.56e-06	9.48e-05	lyco_1000min	Spim02g064140
Spim02g0770502	494.692	-1.07934	0.221898	-4.8641	1.15e-06	2.83e-05	lyco_2000min	Spim02g077050
Spim01g0409701	598.447	-1.07943	0.303163	-3.56056	0.000370065	0.00339644	lyco_1000min	Spim01g040970
Spim04g1324103	586.87	-1.07944	0.246865	-4.37258	1.23e-05	0.000228565	lyco_3000min	Spim04g132410
Spim04g1368701	42.1587	-1.07992	0.421228	-2.56373	0.0103554	0.0494479	lyco_1000min	Spim04g136870
Spim02g073470	255.227	-1.08007	0.18531	-5.82845	5.59e-09	1.29e-07	lyco_500min	Spim02g073470
Spim02g0668201	177.304	-1.08059	0.22055	-4.89955	9.61e-07	2.04e-05	lyco_1000min	Spim02g066820
Spim10g307460	788.559	-1.08063	0.186793	-5.78518	7.24e-09	1.63e-07	lyco_500min	Spim10g307460
Spim01g0405903	68.8015	-1.08097	0.384882	-2.80858	0.00497598	0.0290303	lyco_3000min	Spim01g040590
Spim01g037300	3964.48	-1.08101	0.175693	-6.15282	7.61e-10	2.06e-08	lyco_500min	Spim01g037300
Spim02g0722202	178.326	-1.0812	0.3405	-3.17535	0.00149658	0.0117105	lyco_2000min	Spim02g072220
Spim02g0753804	706.274	-1.08124	0.189835	-5.69569	1.23e-08	3.41e-07	lyco_4000min	Spim02g075380
Spim01g039530	145.385	-1.08149	0.398305	-2.71522	0.00662316	0.0319959	lyco_500min	Spim01g039530
Spim01g0017301	297.89	-1.08178	0.20486	-5.28059	1.29e-07	3.48e-06	lyco_1000min	Spim01g001730
Spim10g3010202	603.005	-1.08206	0.244963	-4.41726	1e-05	0.000179711	lyco_2000min	Spim10g301020
Spim11g3127301	402.311	-1.08247	0.174623	-6.1989	5.69e-10	2.67e-08	lyco_1000min	Spim11g312730
Spim01g0304504	36.804	-1.08253	0.339686	-3.18687	0.00143823	0.00736231	lyco_4000min	Spim01g030450
Spim08g248000	1095.51	-1.08289	0.22553	-4.80153	1.57e-06	2.29e-05	lyco_500min	Spim08g248000
Spim08g2300403	3454.19	-1.08319	0.124547	-8.69703	3.41e-18	1.14e-15	lyco_3000min	Spim08g230040
Spim12g3591503	42.5244	-1.08343	0.32311	-3.35313	0.000799036	0.00698454	lyco_3000min	Spim12g359150
Spim11g3112703	3572.55	-1.08355	0.11292	-9.59577	8.33e-22	4.48e-19	lyco_3000min	Spim11g311270
Spim03g1077604	35.1339	-1.08374	0.397382	-2.72721	0.00638717	0.0245004	lyco_4000min	Spim03g107760
Spim04g1328203	64.3904	-1.08427	0.325866	-3.32735	0.000876759	0.00755267	lyco_3000min	Spim04g132820
Spim04g1274201	581.821	-1.08509	0.28924	-3.75152	0.000175765	0.00182058	lyco_1000min	Spim04g127420
Spim05g168130	456.592	-1.08519	0.140469	-7.72545	1.11e-14	6.04e-13	lyco_500min	Spim05g168130
Spim01g0205904	2870.64	-1.08545	0.427852	-2.53697	0.0111817	0.0382271	lyco_4000min	Spim01g020590
Spim11g3310803	40.0688	-1.08561	0.316226	-3.43301	0.000596914	0.00551573	lyco_3000min	Spim11g331080
Spim12g3470902	58.9444	-1.08564	0.39649	-2.73813	0.00617889	0.0356704	lyco_2000min	Spim12g347090
Spim12g3546302	891.716	-1.08603	0.278482	-3.89983	9.63e-05	0.00123328	lyco_2000min	Spim12g354630
Spim05g1556004	51.749	-1.08608	0.300689	-3.61195	0.0003039	0.0020853	lyco_4000min	Spim05g155600
Spim10g301160	295.966	-1.08634	0.174231	-6.2351	4.51e-10	1.26e-08	lyco_500min	Spim10g301160
Spim12g360000	468.889	-1.08639	0.220282	-4.93181	8.15e-07	1.26e-05	lyco_500min	Spim12g360000
Spim01g0230602	632.082	-1.08648	0.156476	-6.94342	3.83e-12	3.13e-10	lyco_2000min	Spim01g023060
Spim06g1842801	920.679	-1.08667	0.249831	-4.34961	1.36e-05	0.000204227	lyco_1000min	Spim06g184280
Spim03g1058501	872.605	-1.08709	0.175598	-6.19082	5.99e-10	2.8e-08	lyco_1000min	Spim03g105850
Spim06g182900	281.14	-1.08716	0.218965	-4.96502	6.87e-07	1.08e-05	lyco_500min	Spim06g182900
Spim10g305560	53.5007	-1.08777	0.422389	-2.57528	0.0100159	0.0449996	lyco_500min	Spim10g305560
Spim05g1675803	5246.22	-1.08777	0.224102	-4.85392	1.21e-06	3.11e-05	lyco_3000min	Spim05g167580
Spim08g2327502	156.391	-1.08797	0.33214	-3.27564	0.00105424	0.0088605	lyco_2000min	Spim08g232750
Spim02g0738004	967.066	-1.0882	0.167772	-6.48617	8.8e-11	3.88e-09	lyco_4000min	Spim02g073800
Spim04g1279502	5127.2	-1.08886	0.209366	-5.20074	1.98e-07	5.9e-06	lyco_2000min	Spim04g127950
Spim12g3416104	2474.93	-1.08894	0.413066	-2.63624	0.00838315	0.0304313	lyco_4000min	Spim12g341610
Spim08g2474503	1260.29	-1.08894	0.170551	-6.38482	1.72e-10	1.21e-08	lyco_3000min	Spim08g247450
Spim03g104110	63.4588	-1.08895	0.244631	-4.45141	8.53e-06	0.000102647	lyco_500min	Spim03g104110
Spim02g0557501	37.5794	-1.08939	0.342279	-3.18276	0.0014588	0.0103862	lyco_1000min	Spim02g055750
Spim10g2802404	244.724	-1.08953	0.391009	-2.78645	0.00532884	0.02112	lyco_4000min	Spim10g280240
Spim03g105850	872.605	-1.08982	0.178704	-6.09849	1.07e-09	2.82e-08	lyco_500min	Spim03g105850
Spim05g1508201	1267.84	-1.09064	0.119697	-9.11169	8.11e-20	1.95e-17	lyco_1000min	Spim05g150820
Spim03g078050	62.2073	-1.0907	0.392767	-2.77697	0.0054868	0.0273992	lyco_500min	Spim03g078050
Spim12g3355001	1598.93	-1.09083	0.166753	-6.5416	6.09e-11	3.51e-09	lyco_1000min	Spim12g335500
Spim02g048510	12453.4	-1.09102	0.132311	-8.24589	1.64e-16	1.13e-14	lyco_500min	Spim02g048510
Spim03g0813702	922.365	-1.09133	0.251024	-4.34752	1.38e-05	0.00023757	lyco_2000min	Spim03g081370
Spim08g2515304	58.4389	-1.09178	0.273611	-3.99027	6.6e-05	0.000591877	lyco_4000min	Spim08g251530
Spim04g1168003	327.035	-1.09189	0.291144	-3.75034	0.000176593	0.00206052	lyco_3000min	Spim04g116800
Spim11g3144202	727.12	-1.09198	0.223306	-4.89005	1.01e-06	2.53e-05	lyco_2000min	Spim11g314420
Spim11g3185503	1076.07	-1.09223	0.185784	-5.87902	4.13e-09	2.12e-07	lyco_3000min	Spim11g318550
Spim03g094940	120.349	-1.09343	0.395376	-2.76556	0.00568258	0.0282153	lyco_500min	Spim03g094940
Spim02g0769001	2219.25	-1.09348	0.175632	-6.22601	4.78e-10	2.31e-08	lyco_1000min	Spim02g076900
Spim06g177920	1035.34	-1.09446	0.169199	-6.46845	9.9e-11	3.05e-09	lyco_500min	Spim06g177920
Spim03g111620	244.539	-1.09469	0.187154	-5.84911	4.94e-09	1.15e-07	lyco_500min	Spim03g111620
Spim08g248910	603.602	-1.09472	0.276755	-3.95556	7.64e-05	0.000712385	lyco_500min	Spim08g248910
Spim11g3120704	232.662	-1.0948	0.264714	-4.13579	3.54e-05	0.000351875	lyco_4000min	Spim11g312070
Spim06g1855604	92.8237	-1.09481	0.222475	-4.92107	8.61e-07	1.46e-05	lyco_4000min	Spim06g185560
Spim01g0405302	1225.77	-1.09493	0.190504	-5.74753	9.06e-09	3.7e-07	lyco_2000min	Spim01g040530
Spim04g1159201	241	-1.09509	0.246252	-4.44704	8.71e-06	0.000139559	lyco_1000min	Spim04g115920
Spim09g2698104	156.13	-1.09512	0.259844	-4.21452	2.5e-05	0.000262542	lyco_4000min	Spim09g269810
Spim01g034740	618.07	-1.09601	0.149276	-7.34216	2.1e-13	9.77e-12	lyco_500min	Spim01g034740
Spim02g062410	139.865	-1.09605	0.392485	-2.79259	0.00522878	0.0263179	lyco_500min	Spim02g062410
Spim02g0738003	967.066	-1.09648	0.168461	-6.50882	7.57e-11	5.82e-09	lyco_3000min	Spim02g073800
Spim06g1854703	7152.43	-1.09656	0.269813	-4.06416	4.82e-05	0.00071226	lyco_3000min	Spim06g185470
Spim04g1272901	1356.53	-1.09666	0.381897	-2.87161	0.00408382	0.0238093	lyco_1000min	Spim04g127290
Spim08g2267103	331.831	-1.09681	0.237921	-4.60998	4.03e-06	8.89e-05	lyco_3000min	Spim08g226710
Spim08g2478004	111.614	-1.09692	0.292367	-3.75187	0.000175523	0.00133375	lyco_4000min	Spim08g247800
Spim02g0695903	995.774	-1.09696	0.211031	-5.19811	2.01e-07	6.47e-06	lyco_3000min	Spim02g069590
Spim11g3304401	164.642	-1.09718	0.249923	-4.39007	1.13e-05	0.00017491	lyco_1000min	Spim11g330440
Spim11g3108602	85.4447	-1.09725	0.27177	-4.03742	5.4e-05	0.000761537	lyco_2000min	Spim11g310860
Spim08g2267102	331.831	-1.0973	0.239839	-4.57517	4.76e-06	9.49e-05	lyco_2000min	Spim08g226710
Spim05g1460403	168.912	-1.0974	0.178545	-6.14636	7.93e-10	4.8e-08	lyco_3000min	Spim05g146040
Spim01g0395301	145.385	-1.09751	0.388755	-2.82313	0.00475568	0.0268677	lyco_1000min	Spim01g039530
Spim02g076460	1025.76	-1.09773	0.171539	-6.39931	1.56e-10	4.68e-09	lyco_500min	Spim02g076460
Spim01g0337102	475.592	-1.0978	0.247561	-4.43448	9.23e-06	0.000168554	lyco_2000min	Spim01g033710
Spim04g137780	1064.58	-1.09783	0.16812	-6.53	6.58e-11	2.08e-09	lyco_500min	Spim04g137780
Spim11g3099001	55.9277	-1.09808	0.410563	-2.67458	0.00748237	0.0385074	lyco_1000min	Spim11g309900
Spim06g1856501	192.119	-1.09822	0.345951	-3.1745	0.00150094	0.0106323	lyco_1000min	Spim06g185650
Spim06g186240	3892.12	-1.09844	0.102507	-10.7157	8.59e-27	1.6e-24	lyco_500min	Spim06g186240
Spim01g0236704	1675.09	-1.09856	0.0951236	-11.5488	7.49e-31	5.25e-28	lyco_4000min	Spim01g023670
Spim03g0801501	674.059	-1.09874	0.318988	-3.44446	0.000572198	0.00485961	lyco_1000min	Spim03g080150
Spim05g1497802	32.1891	-1.09882	0.364205	-3.01705	0.00255251	0.0177731	lyco_2000min	Spim05g149780
Spim12g359150	42.5244	-1.1002	0.362006	-3.03919	0.00237219	0.0136693	lyco_500min	Spim12g359150
Spim11g310640	2253.64	-1.10027	0.112818	-9.75263	1.8e-22	2.13e-20	lyco_500min	Spim11g310640
Spim04g1143404	60.6094	-1.10038	0.378888	-2.90423	0.00368152	0.0157309	lyco_4000min	Spim04g114340
Spim12g335270	626.022	-1.10042	0.191312	-5.75195	8.82e-09	1.95e-07	lyco_500min	Spim12g335270
Spim09g257930	67.2119	-1.10054	0.41858	-2.62921	0.00855828	0.039636	lyco_500min	Spim09g257930
Spim08g2388101	112.125	-1.10067	0.26627	-4.13368	3.57e-05	0.000469062	lyco_1000min	Spim08g238810
Spim08g2274903	441.517	-1.10097	0.194366	-5.66441	1.48e-08	6.43e-07	lyco_3000min	Spim08g227490
Spim03g108620	4428.51	-1.1011	0.140133	-7.85754	3.92e-15	2.21e-13	lyco_500min	Spim03g108620
Spim08g2269804	250.79	-1.10146	0.255071	-4.31827	1.57e-05	0.000177751	lyco_4000min	Spim08g226980
Spim06g1927403	56.7459	-1.10149	0.390381	-2.82157	0.00477894	0.0281505	lyco_3000min	Spim06g192740
Spim12g355480	316.817	-1.10155	0.202952	-5.42764	5.71e-08	1.11e-06	lyco_500min	Spim12g355480
Spim10g288960	272.337	-1.10162	0.227989	-4.83192	1.35e-06	1.99e-05	lyco_500min	Spim10g288960
Spim05g147570	398.173	-1.1017	0.179844	-6.12584	9.02e-10	2.4e-08	lyco_500min	Spim05g147570
Spim07g2178302	2264.82	-1.10214	0.16186	-6.80925	9.81e-12	7.39e-10	lyco_2000min	Spim07g217830
Spim08g2439103	50.0176	-1.10224	0.297288	-3.70766	0.000209185	0.0023761	lyco_3000min	Spim08g243910
Spim01g020830	105.029	-1.10226	0.396483	-2.7801	0.00543427	0.0271631	lyco_500min	Spim01g020830
Spim02g0728802	114.705	-1.10254	0.310341	-3.55266	0.000381352	0.00386328	lyco_2000min	Spim02g072880
Spim05g1508202	1267.84	-1.1036	0.119679	-9.22133	2.93e-20	1.28e-17	lyco_2000min	Spim05g150820
Spim01g038640	1006.94	-1.1037	0.321391	-3.43413	0.000594449	0.00422301	lyco_500min	Spim01g038640
Spim12g3592602	62.5674	-1.10405	0.390231	-2.82921	0.00466634	0.0287843	lyco_2000min	Spim12g359260
Spim01g0326502	79.1518	-1.10437	0.405002	-2.72681	0.00639495	0.0365529	lyco_2000min	Spim01g032650
Spim02g0572401	57.5985	-1.10467	0.288204	-3.83294	0.000126623	0.00138158	lyco_1000min	Spim02g057240
Spim04g127540	501.216	-1.10486	0.428018	-2.58134	0.0098416	0.0443889	lyco_500min	Spim04g127540
Spim02g067120	344.685	-1.10495	0.158364	-6.97726	3.01e-12	1.19e-10	lyco_500min	Spim02g067120
Spim02g072910	99.3866	-1.10553	0.278041	-3.97613	7e-05	0.000661247	lyco_500min	Spim02g072910
Spim08g226200	72.5878	-1.10577	0.307542	-3.59552	0.000323747	0.00250895	lyco_500min	Spim08g226200
Spim12g3584601	838.881	-1.10603	0.129273	-8.55575	1.17e-17	2.07e-15	lyco_1000min	Spim12g358460
Spim10g2988202	163.545	-1.10606	0.229467	-4.82013	1.43e-06	3.41e-05	lyco_2000min	Spim10g298820
Spim05g1621001	165.4	-1.10613	0.263147	-4.20347	2.63e-05	0.000357704	lyco_1000min	Spim05g162100
Spim07g2079101	1186.29	-1.10675	0.161283	-6.86217	6.78e-12	4.52e-10	lyco_1000min	Spim07g207910
Spim09g2747004	388.785	-1.10683	0.329796	-3.3561	0.00079049	0.0045363	lyco_4000min	Spim09g274700
Spim05g1447203	1097.54	-1.10701	0.159289	-6.9497	3.66e-12	3.8e-10	lyco_3000min	Spim05g144720
Spim09g2742204	2299.88	-1.10739	0.439406	-2.52021	0.0117284	0.0395685	lyco_4000min	Spim09g274220
Spim02g070320	2431.8	-1.10761	0.120181	-9.21617	3.08e-20	3.01e-18	lyco_500min	Spim02g070320
Spim07g2184403	2837.93	-1.10761	0.300907	-3.6809	0.000232409	0.00258677	lyco_3000min	Spim07g218440
Spim08g2456701	210.121	-1.10796	0.263477	-4.20514	2.61e-05	0.000355513	lyco_1000min	Spim08g245670
Spim10g2829303	9580.73	-1.10798	0.222548	-4.97862	6.4e-07	1.76e-05	lyco_3000min	Spim10g282930
Spim06g192430	219.635	-1.10822	0.209637	-5.28637	1.25e-07	2.26e-06	lyco_500min	Spim06g192430
Spim02g0657302	358.614	-1.10856	0.227569	-4.87132	1.11e-06	2.75e-05	lyco_2000min	Spim02g065730
Spim01g022200	2050.14	-1.1091	0.195346	-5.6776	1.37e-08	2.93e-07	lyco_500min	Spim01g022200
Spim01g0333501	3144.16	-1.10916	0.178341	-6.21933	4.99e-10	2.39e-08	lyco_1000min	Spim01g033350
Spim10g3006903	84.9693	-1.10934	0.415106	-2.67242	0.00753054	0.0393678	lyco_3000min	Spim10g300690
Spim05g1600803	71.613	-1.10942	0.282481	-3.9274	8.59e-05	0.00114845	lyco_3000min	Spim05g160080
Spim07g2127404	224.48	-1.1095	0.168071	-6.60139	4.07e-11	1.91e-09	lyco_4000min	Spim07g212740
Spim01g0244704	1129.14	-1.10982	0.232848	-4.76631	1.88e-06	2.91e-05	lyco_4000min	Spim01g024470
Spim12g353110	123.38	-1.10997	0.308565	-3.59721	0.000321655	0.00249791	lyco_500min	Spim12g353110
Spim04g1184803	2450.31	-1.10999	0.208577	-5.32175	1.03e-07	3.61e-06	lyco_3000min	Spim04g118480
Spim05g1484001	187.417	-1.11004	0.297247	-3.7344	0.000188161	0.00192996	lyco_1000min	Spim05g148400
Spim12g3599502	786.286	-1.11013	0.254044	-4.36984	1.24e-05	0.000217785	lyco_2000min	Spim12g359950
Spim12g358480	45.4338	-1.11036	0.389148	-2.85331	0.00432664	0.0225256	lyco_500min	Spim12g358480
Spim07g2254103	440.493	-1.11037	0.270077	-4.1113	3.93e-05	0.000604468	lyco_3000min	Spim07g225410
Spim02g0667901	1435.15	-1.11061	0.183048	-6.06729	1.3e-09	5.72e-08	lyco_1000min	Spim02g066790
Spim04g1386701	473.062	-1.11125	0.220086	-5.04918	4.44e-07	1.03e-05	lyco_1000min	Spim04g138670
Spim01g043740	751.233	-1.11171	0.229071	-4.85312	1.22e-06	1.81e-05	lyco_500min	Spim01g043740
Spim10g3030201	632.708	-1.11249	0.207397	-5.36406	8.14e-08	2.32e-06	lyco_1000min	Spim10g303020
Spim10g3086403	625.52	-1.11292	0.258722	-4.30159	1.7e-05	0.00030055	lyco_3000min	Spim10g308640
Spim03g1115304	133.37	-1.11313	0.367404	-3.02972	0.00244782	0.0113366	lyco_4000min	Spim03g111530
Spim05g1646404	242.839	-1.1133	0.182217	-6.10973	9.98e-10	3.54e-08	lyco_4000min	Spim05g164640
Spim03g103480	275.63	-1.11365	0.177582	-6.27121	3.58e-10	1.02e-08	lyco_500min	Spim03g103480
Spim02g0485103	12453.4	-1.11371	0.132188	-8.42515	3.6e-17	9.69e-15	lyco_3000min	Spim02g048510
Spim12g338200	100.285	-1.1138	0.334322	-3.33153	0.00086369	0.00580932	lyco_500min	Spim12g338200
Spim12g3613204	75.7037	-1.11419	0.349762	-3.18557	0.00144471	0.00738635	lyco_4000min	Spim12g361320
Spim05g1687302	80.4006	-1.11427	0.284186	-3.92093	8.82e-05	0.00114726	lyco_2000min	Spim05g168730
Spim02g054500	610.037	-1.11449	0.258454	-4.31214	1.62e-05	0.000180462	lyco_500min	Spim02g054500
Spim07g214460	558.282	-1.11454	0.379668	-2.93556	0.00332951	0.0181565	lyco_500min	Spim07g214460
Spim01g0273604	355.775	-1.11473	0.327639	-3.4023	0.000668203	0.00394813	lyco_4000min	Spim01g027360
Spim07g2033504	95.479	-1.11505	0.393072	-2.83675	0.00455747	0.0185947	lyco_4000min	Spim07g203350
Spim02g054270	150.53	-1.11549	0.302765	-3.68433	0.000229308	0.00186953	lyco_500min	Spim02g054270
Spim12g3600703	42.1638	-1.11565	0.383352	-2.91025	0.00361135	0.022762	lyco_3000min	Spim12g360070
Spim01g0427403	36.0644	-1.1157	0.405918	-2.74858	0.00598545	0.0333553	lyco_3000min	Spim01g042740
Spim01g0434504	37.9626	-1.11577	0.389827	-2.86222	0.00420684	0.0174942	lyco_4000min	Spim01g043450
Spim01g0358604	554.444	-1.1158	0.217201	-5.13716	2.79e-07	5.43e-06	lyco_4000min	Spim01g035860
Spim03g094770	360.371	-1.116	0.186854	-5.97256	2.34e-09	5.75e-08	lyco_500min	Spim03g094770
Spim02g0621203	319.711	-1.11601	0.185902	-6.00323	1.93e-09	1.08e-07	lyco_3000min	Spim02g062120
Spim08g2341902	61.2035	-1.11629	0.312514	-3.57198	0.000354288	0.00364172	lyco_2000min	Spim08g234190
Spim07g2183603	140.251	-1.11648	0.407158	-2.74214	0.00610407	0.033797	lyco_3000min	Spim07g218360
Spim09g2558601	1059.33	-1.11666	0.19043	-5.86386	4.52e-09	1.78e-07	lyco_1000min	Spim09g255860
Spim09g2583801	174.866	-1.11681	0.325669	-3.42929	0.000605156	0.00509341	lyco_1000min	Spim09g258380
Spim08g251520	50.405	-1.11697	0.287351	-3.88715	0.00010143	0.000913539	lyco_500min	Spim08g251520
Spim06g1739602	71.3567	-1.11726	0.365252	-3.05888	0.00222168	0.01591	lyco_2000min	Spim06g173960
Spim04g1418504	24.2973	-1.11783	0.318298	-3.51191	0.000444896	0.00283503	lyco_4000min	Spim04g141850
Spim04g1300203	19.6533	-1.11837	0.434951	-2.57127	0.0101327	0.0492855	lyco_3000min	Spim04g130020
Spim11g330890	1237	-1.11856	0.206422	-5.41883	6e-08	1.16e-06	lyco_500min	Spim11g330890
Spim11g3123402	753.477	-1.11863	0.324505	-3.44719	0.000566441	0.00536924	lyco_2000min	Spim11g312340
Spim10g304650	772.176	-1.11875	0.22478	-4.97708	6.46e-07	1.02e-05	lyco_500min	Spim10g304650
Spim12g3595902	335.672	-1.11913	0.254694	-4.394	1.11e-05	0.000197915	lyco_2000min	Spim12g359590
Spim07g2079902	192.682	-1.11971	0.324041	-3.45545	0.000549369	0.00523961	lyco_2000min	Spim07g207990
Spim12g3600903	703.224	-1.11981	0.41887	-2.6734	0.00750872	0.0392794	lyco_3000min	Spim12g360090
Spim07g2125102	197.716	-1.11986	0.341588	-3.27839	0.00104401	0.00878728	lyco_2000min	Spim07g212510
Spim04g114230	702.017	-1.11993	0.156934	-7.13631	9.59e-13	4.02e-11	lyco_500min	Spim04g114230
Spim03g0867403	1128.76	-1.12028	0.190267	-5.88795	3.91e-09	2.01e-07	lyco_3000min	Spim03g086740
Spim01g0192503	60.0744	-1.12036	0.288072	-3.88916	0.000100591	0.00130099	lyco_3000min	Spim01g019250
Spim12g3343002	588.163	-1.12051	0.409793	-2.73433	0.00625076	0.0359362	lyco_2000min	Spim12g334300
Spim11g3297803	199.573	-1.12088	0.4047	-2.76967	0.00561139	0.0318695	lyco_3000min	Spim11g329780
Spim05g1685102	901.445	-1.12112	0.145536	-7.7034	1.32e-14	1.99e-12	lyco_2000min	Spim05g168510
Spim02g0485102	12453.4	-1.12113	0.132292	-8.47467	2.36e-17	6.13e-15	lyco_2000min	Spim02g048510
Spim03g096040	354.92	-1.12127	0.192608	-5.8215	5.83e-09	1.34e-07	lyco_500min	Spim03g096040
Spim07g2164101	885.061	-1.1215	0.263344	-4.2587	2.06e-05	0.000287254	lyco_1000min	Spim07g216410
Spim05g1529903	4096.32	-1.12189	0.143424	-7.82222	5.19e-15	9.17e-13	lyco_3000min	Spim05g152990
Spim05g1507002	453.856	-1.12213	0.195613	-5.73645	9.67e-09	3.92e-07	lyco_2000min	Spim05g150700
Spim08g250200	652.162	-1.12216	0.17822	-6.2965	3.04e-10	8.76e-09	lyco_500min	Spim08g250200
Spim09g2518803	131.761	-1.12222	0.252823	-4.43876	9.05e-06	0.000178935	lyco_3000min	Spim09g251880
Spim10g2858703	24.8314	-1.12224	0.427758	-2.62353	0.00870245	0.0439165	lyco_3000min	Spim10g285870
Spim01g0311103	150.945	-1.12225	0.204879	-5.47762	4.31e-08	1.68e-06	lyco_3000min	Spim01g031110
Spim07g2173001	339.968	-1.12226	0.1497	-7.49671	6.54e-14	6.09e-12	lyco_1000min	Spim07g217300
Spim06g1849401	11592.4	-1.12233	0.273017	-4.11082	3.94e-05	0.000509505	lyco_1000min	Spim06g184940
Spim06g191040	342.527	-1.12258	0.212149	-5.29147	1.21e-07	2.2e-06	lyco_500min	Spim06g191040
Spim06g1706004	37.6406	-1.12276	0.297819	-3.76993	0.000163293	0.00126195	lyco_4000min	Spim06g170600
Spim02g0719301	226.878	-1.12278	0.320371	-3.50461	0.000457278	0.00405199	lyco_1000min	Spim02g071930
Spim08g2484702	356.479	-1.12332	0.424652	-2.64527	0.00816263	0.0438105	lyco_2000min	Spim08g248470
Spim06g193070	62.5579	-1.12365	0.334334	-3.36087	0.000776981	0.00532044	lyco_500min	Spim06g193070
Spim11g3162502	13047.5	-1.12373	0.190158	-5.90948	3.43e-09	1.54e-07	lyco_2000min	Spim11g316250
Spim08g2460504	782.894	-1.12376	0.170275	-6.59968	4.12e-11	1.93e-09	lyco_4000min	Spim08g246050
Spim03g0826303	168.799	-1.12427	0.211883	-5.3061	1.12e-07	3.89e-06	lyco_3000min	Spim03g082630
Spim03g0918302	257.675	-1.12448	0.231712	-4.8529	1.22e-06	2.96e-05	lyco_2000min	Spim03g091830
Spim08g2466004	263.791	-1.12456	0.271251	-4.14585	3.39e-05	0.000338236	lyco_4000min	Spim08g246600
Spim03g109640	559.544	-1.12471	0.240724	-4.67219	2.98e-06	4.03e-05	lyco_500min	Spim03g109640
Spim01g0159001	113.447	-1.12478	0.243978	-4.61016	4.02e-06	7.09e-05	lyco_1000min	Spim01g015900
Spim01g038560	49.0117	-1.12526	0.338608	-3.32319	0.000889944	0.00595992	lyco_500min	Spim01g038560
Spim03g108950	486.54	-1.12532	0.138064	-8.15072	3.62e-16	2.33e-14	lyco_500min	Spim03g108950
Spim02g0756902	488.822	-1.12541	0.326134	-3.45076	0.00055902	0.00532069	lyco_2000min	Spim02g075690
Spim07g218240	19.9831	-1.12555	0.413474	-2.72218	0.00648527	0.0314254	lyco_500min	Spim07g218240
Spim10g2988102	747.747	-1.12578	0.244595	-4.60262	4.17e-06	8.52e-05	lyco_2000min	Spim10g298810
Spim03g082630	168.799	-1.12622	0.230874	-4.87809	1.07e-06	1.61e-05	lyco_500min	Spim03g082630
Spim11g3126801	92.7067	-1.12677	0.366378	-3.07542	0.00210204	0.0139544	lyco_1000min	Spim11g312680
Spim07g213360	1280.2	-1.12703	0.238752	-4.72051	2.35e-06	3.25e-05	lyco_500min	Spim07g213360
Spim05g1503801	209.499	-1.12755	0.249484	-4.51955	6.2e-06	0.000104739	lyco_1000min	Spim05g150380
Spim10g2918504	7846.26	-1.12772	0.318171	-3.54438	0.000393533	0.00256567	lyco_4000min	Spim10g291850
Spim09g2565904	124.282	-1.12783	0.427117	-2.64057	0.00827668	0.0301489	lyco_4000min	Spim09g256590
Spim04g140500	212.369	-1.12793	0.205579	-5.48659	4.1e-08	8.19e-07	lyco_500min	Spim04g140500
Spim08g2306801	46.3709	-1.12823	0.314358	-3.58901	0.00033194	0.00309283	lyco_1000min	Spim08g230680
Spim11g330440	164.642	-1.12824	0.252926	-4.46074	8.17e-06	9.87e-05	lyco_500min	Spim11g330440
Spim02g0667001	84.8152	-1.12841	0.371516	-3.0373	0.00238704	0.0154629	lyco_1000min	Spim02g066700
Spim11g3099504	2933.05	-1.12845	0.225416	-5.00609	5.55e-07	1e-05	lyco_4000min	Spim11g309950
Spim02g0672601	667.925	-1.12905	0.198756	-5.68058	1.34e-08	4.67e-07	lyco_1000min	Spim02g067260
Spim11g329750	350.276	-1.12932	0.318648	-3.5441	0.000393955	0.00295952	lyco_500min	Spim11g329750
Spim02g065250	1042.29	-1.12939	0.215645	-5.23728	1.63e-07	2.89e-06	lyco_500min	Spim02g065250
Spim06g1837402	55.8151	-1.12957	0.275792	-4.09574	4.21e-05	0.000615109	lyco_2000min	Spim06g183740
Spim12g3574901	56.6538	-1.12961	0.381238	-2.96302	0.00304639	0.0188557	lyco_1000min	Spim12g357490
Spim05g168150	632.391	-1.12966	0.129543	-8.72041	2.77e-18	2.2e-16	lyco_500min	Spim05g168150
Spim06g1723503	59.5571	-1.12995	0.365903	-3.08811	0.00201432	0.014385	lyco_3000min	Spim06g172350
Spim08g2274601	437.4	-1.13016	0.281156	-4.01967	5.83e-05	0.000712287	lyco_1000min	Spim08g227460
Spim02g0695904	995.774	-1.13026	0.20993	-5.38397	7.29e-08	1.64e-06	lyco_4000min	Spim02g069590
Spim01g018140	849.393	-1.13031	0.211703	-5.33914	9.34e-08	1.73e-06	lyco_500min	Spim01g018140
Spim10g2953202	979.416	-1.13039	0.28506	-3.96544	7.33e-05	0.000988971	lyco_2000min	Spim10g295320
Spim02g0756402	81.3443	-1.13055	0.3344	-3.38083	0.000722674	0.00658835	lyco_2000min	Spim02g075640
Spim11g3328702	306.828	-1.1306	0.189719	-5.9593	2.53e-09	1.19e-07	lyco_2000min	Spim11g332870
Spim12g3617904	1652.8	-1.13061	0.447626	-2.52578	0.0115442	0.0391171	lyco_4000min	Spim12g361790
Spim11g3129701	3616.09	-1.13066	0.0911046	-12.4105	2.29e-35	2.97e-32	lyco_1000min	Spim11g312970
Spim11g3297804	199.573	-1.1308	0.403774	-2.80058	0.00510105	0.0203848	lyco_4000min	Spim11g329780
Spim12g3615104	197.952	-1.1312	0.311757	-3.62846	0.000285119	0.00198349	lyco_4000min	Spim12g361510
Spim02g0626202	642.969	-1.13135	0.279893	-4.04209	5.3e-05	0.000748355	lyco_2000min	Spim02g062620
Spim11g3297704	317.678	-1.13136	0.459679	-2.46119	0.0138477	0.0452235	lyco_4000min	Spim11g329770
Spim06g1976503	83.2024	-1.13179	0.389374	-2.9067	0.00365268	0.0229724	lyco_3000min	Spim06g197650
Spim10g3078103	717.726	-1.13201	0.302408	-3.74332	0.000181605	0.00210627	lyco_3000min	Spim10g307810
Spim05g1447201	1097.54	-1.13227	0.15994	-7.07939	1.45e-12	1.1e-10	lyco_1000min	Spim05g144720
Spim04g1183803	171.88	-1.13256	0.39393	-2.87502	0.00404005	0.024802	lyco_3000min	Spim04g118380
Spim07g1999704	193.392	-1.1328	0.258998	-4.3738	1.22e-05	0.000143047	lyco_4000min	Spim07g199970
Spim03g0838204	222.11	-1.13306	0.24564	-4.61269	3.97e-06	5.6e-05	lyco_4000min	Spim03g083820
Spim03g0799001	144.23	-1.13311	0.313093	-3.61907	0.00029566	0.0028154	lyco_1000min	Spim03g079900
Spim08g2484703	356.479	-1.13311	0.422507	-2.68188	0.00732102	0.0385734	lyco_3000min	Spim08g248470
Spim05g1481601	146.802	-1.1335	0.434688	-2.60762	0.00911738	0.0450401	lyco_1000min	Spim05g148160
Spim06g1973403	110.294	-1.13369	0.374701	-3.02559	0.00248152	0.0170068	lyco_3000min	Spim06g197340
Spim06g1743802	262.165	-1.13384	0.31712	-3.57545	0.000349633	0.00360027	lyco_2000min	Spim06g174380
Spim06g1811104	23.7462	-1.13398	0.442918	-2.56024	0.01046	0.0362962	lyco_4000min	Spim06g181110
Spim02g0752502	1266.82	-1.13443	0.17149	-6.61513	3.71e-11	2.51e-09	lyco_2000min	Spim02g075250
Spim12g3539103	2955.91	-1.13444	0.223711	-5.07102	3.96e-07	1.16e-05	lyco_3000min	Spim12g353910
Spim04g134140	53.972	-1.13447	0.342734	-3.31006	0.000932763	0.00620894	lyco_500min	Spim04g134140
Spim09g2785802	300.74	-1.13452	0.221789	-5.11529	3.13e-07	8.8e-06	lyco_2000min	Spim09g278580
Spim04g135790	512.474	-1.13453	0.242936	-4.67006	3.01e-06	4.06e-05	lyco_500min	Spim04g135790
Spim04g130170	3312.47	-1.13461	0.127614	-8.89098	6.06e-19	5.21e-17	lyco_500min	Spim04g130170
Spim10g302850	459.746	-1.13566	0.183346	-6.1941	5.86e-10	1.63e-08	lyco_500min	Spim10g302850
Spim04g131620	80.9859	-1.13611	0.320934	-3.54001	0.000400114	0.00299509	lyco_500min	Spim04g131620
Spim12g3355003	1598.93	-1.13636	0.166697	-6.81691	9.3e-12	8.61e-10	lyco_3000min	Spim12g335500
Spim01g0371803	112.349	-1.13701	0.442989	-2.56668	0.0102678	0.0497678	lyco_3000min	Spim01g037180
Spim11g327300	2002.26	-1.13704	0.142122	-8.00048	1.24e-15	7.45e-14	lyco_500min	Spim11g327300
Spim10g3054202	254.563	-1.13732	0.226716	-5.01649	5.26e-07	1.41e-05	lyco_2000min	Spim10g305420
Spim11g3297502	350.276	-1.1375	0.307586	-3.69817	0.000217161	0.00243443	lyco_2000min	Spim11g329750
Spim02g0643701	12274.2	-1.13765	0.112459	-10.1161	4.69e-24	1.75e-21	lyco_1000min	Spim02g064370
Spim03g101560	1527.58	-1.13796	0.210489	-5.40626	6.44e-08	1.24e-06	lyco_500min	Spim03g101560
Spim01g041180	412.081	-1.13842	0.363525	-3.13162	0.00173847	0.0105439	lyco_500min	Spim01g041180
Spim02g0599604	27.6176	-1.13852	0.382715	-2.97484	0.00293145	0.0131094	lyco_4000min	Spim02g059960
Spim07g2149604	122.101	-1.13916	0.308094	-3.69746	0.000217769	0.00160011	lyco_4000min	Spim07g214960
Spim01g0383003	372.972	-1.13925	0.224916	-5.06522	4.08e-07	1.19e-05	lyco_3000min	Spim01g038300
Spim04g1341403	53.972	-1.13938	0.352444	-3.2328	0.00122581	0.00989246	lyco_3000min	Spim04g134140
Spim07g2183604	140.251	-1.13961	0.406095	-2.80626	0.00501197	0.0200808	lyco_4000min	Spim07g218360
Spim10g3072204	169.97	-1.13986	0.431797	-2.63981	0.00829522	0.0301832	lyco_4000min	Spim10g307220
Spim10g3066704	891.136	-1.14016	0.257218	-4.43268	9.31e-06	0.00011412	lyco_4000min	Spim10g306670
Spim10g3010701	382.713	-1.14024	0.330976	-3.44507	0.000570907	0.00485238	lyco_1000min	Spim10g301070
Spim08g2468701	104.127	-1.1405	0.327678	-3.48054	0.000500397	0.00436744	lyco_1000min	Spim08g246870
Spim01g0334901	638.501	-1.14122	0.137239	-8.31552	9.13e-17	1.32e-14	lyco_1000min	Spim01g033490
Spim09g2785804	300.74	-1.14149	0.216556	-5.27111	1.36e-07	2.88e-06	lyco_4000min	Spim09g278580
Spim07g2178304	2264.82	-1.14181	0.16124	-7.08143	1.43e-12	9.2e-11	lyco_4000min	Spim07g217830
Spim09g253710	3640.54	-1.14196	0.187469	-6.09147	1.12e-09	2.93e-08	lyco_500min	Spim09g253710
Spim04g134070	251.212	-1.14218	0.43374	-2.63334	0.00845502	0.0392915	lyco_500min	Spim04g134070
Spim06g1889001	1631.27	-1.14227	0.220675	-5.17625	2.26e-07	5.74e-06	lyco_1000min	Spim06g188900
Spim10g3011401	160.412	-1.14281	0.249922	-4.57265	4.82e-06	8.3e-05	lyco_1000min	Spim10g301140
Spim02g0769003	2219.25	-1.14296	0.175683	-6.50582	7.73e-11	5.9e-09	lyco_3000min	Spim02g076900
Spim03g0836304	1077.3	-1.14305	0.205504	-5.56218	2.66e-08	6.75e-07	lyco_4000min	Spim03g083630
Spim05g151200	73.1986	-1.14314	0.366388	-3.12002	0.00180841	0.0108909	lyco_500min	Spim05g151200
Spim04g1316203	80.9859	-1.14343	0.28671	-3.98813	6.66e-05	0.000927693	lyco_3000min	Spim04g131620
Spim06g185450	12443.1	-1.14393	0.141676	-8.07423	6.79e-16	4.2e-14	lyco_500min	Spim06g185450
Spim01g0242101	3405.13	-1.14414	0.132714	-8.62116	6.63e-18	1.26e-15	lyco_1000min	Spim01g024210
Spim07g205990	62.0656	-1.14512	0.418757	-2.73456	0.00624636	0.0305266	lyco_500min	Spim07g205990
Spim01g030770	125.983	-1.14519	0.265193	-4.31833	1.57e-05	0.000175901	lyco_500min	Spim01g030770
Spim05g1481603	146.802	-1.1452	0.430553	-2.65984	0.00781775	0.0405041	lyco_3000min	Spim05g148160
Spim03g100430	191.943	-1.1454	0.296654	-3.86107	0.000112891	0.00100425	lyco_500min	Spim03g100430
Spim02g0683202	78.7828	-1.14561	0.317882	-3.60388	0.000313505	0.00329124	lyco_2000min	Spim02g068320
Spim09g2604501	138.546	-1.14573	0.291636	-3.92861	8.54e-05	0.000984775	lyco_1000min	Spim09g260450
Spim02g076410	688.25	-1.14599	0.230272	-4.97666	6.47e-07	1.02e-05	lyco_500min	Spim02g076410
Spim03g104390	232.675	-1.14623	0.270763	-4.23333	2.3e-05	0.000246309	lyco_500min	Spim03g104390
Spim06g1910704	96.146	-1.14629	0.315826	-3.62949	0.000283979	0.00197734	lyco_4000min	Spim06g191070
Spim06g1904702	1364.83	-1.1463	0.204801	-5.59715	2.18e-08	8.2e-07	lyco_2000min	Spim06g190470
Spim01g038650	3004.79	-1.14651	0.385268	-2.97587	0.00292158	0.0162304	lyco_500min	Spim01g038650
Spim01g0008101	968.916	-1.14684	0.442437	-2.5921	0.00953909	0.0465318	lyco_1000min	Spim01g000810
Spim06g1980202	237.815	-1.14688	0.320682	-3.57638	0.000348381	0.00359058	lyco_2000min	Spim06g198020
Spim01g0230901	283.217	-1.14693	0.194908	-5.88447	3.99e-09	1.59e-07	lyco_1000min	Spim01g023090
Spim06g1909904	302.422	-1.14697	0.473227	-2.42372	0.0153623	0.0491698	lyco_4000min	Spim06g190990
Spim10g3011901	120.724	-1.14767	0.224926	-5.10243	3.35e-07	8.1e-06	lyco_1000min	Spim10g301190
Spim12g3410301	73.2107	-1.14784	0.273863	-4.19128	2.77e-05	0.000375184	lyco_1000min	Spim12g341030
Spim09g2553201	1075.05	-1.14837	0.178331	-6.43954	1.2e-10	6.48e-09	lyco_1000min	Spim09g255320
Spim06g1739603	71.3567	-1.14859	0.363061	-3.16363	0.00155816	0.0118633	lyco_3000min	Spim06g173960
Spim12g337440	4433.46	-1.14868	0.246848	-4.65338	3.27e-06	4.37e-05	lyco_500min	Spim12g337440
Spim05g144400	31.0173	-1.14902	0.366267	-3.13711	0.0017062	0.0103885	lyco_500min	Spim05g144400
Spim01g0222201	849.988	-1.1492	0.200462	-5.73273	9.88e-09	3.57e-07	lyco_1000min	Spim01g022220
Spim03g0982101	1550	-1.14996	0.22775	-5.04924	4.44e-07	1.03e-05	lyco_1000min	Spim03g098210
Spim12g3410702	247.056	-1.15003	0.220546	-5.21446	1.84e-07	5.55e-06	lyco_2000min	Spim12g341070
Spim11g3099503	2933.05	-1.15015	0.225466	-5.1012	3.38e-07	1.02e-05	lyco_3000min	Spim11g309950
Spim04g1189804	337.767	-1.1506	0.304366	-3.78031	0.00015663	0.0012186	lyco_4000min	Spim04g118980
Spim01g0262004	38.9746	-1.15148	0.367868	-3.13016	0.00174714	0.00860142	lyco_4000min	Spim01g026200
Spim07g2140202	272.655	-1.15152	0.245827	-4.68425	2.81e-06	6.05e-05	lyco_2000min	Spim07g214020
Spim02g0664804	95.5315	-1.15163	0.424745	-2.71135	0.00670095	0.0254217	lyco_4000min	Spim02g066480
Spim04g1316202	80.9859	-1.15184	0.290009	-3.97173	7.14e-05	0.000966031	lyco_2000min	Spim04g131620
Spim05g1658001	436.389	-1.15206	0.167711	-6.86928	6.45e-12	4.32e-10	lyco_1000min	Spim05g165800
Spim09g278580	300.74	-1.15287	0.235552	-4.89431	9.87e-07	1.5e-05	lyco_500min	Spim09g278580
Spim03g1107704	53.4216	-1.15334	0.283932	-4.06204	4.86e-05	0.000458851	lyco_4000min	Spim03g110770
Spim03g1003201	68.1229	-1.15337	0.288129	-4.00297	6.26e-05	0.000756981	lyco_1000min	Spim03g100320
Spim01g0335603	142.64	-1.1535	0.296924	-3.88483	0.000102403	0.00131927	lyco_3000min	Spim01g033560
Spim10g305120	1086.8	-1.15382	0.123254	-9.36131	7.88e-21	8.28e-19	lyco_500min	Spim10g305120
Spim05g1696701	72.4134	-1.15394	0.426561	-2.70521	0.00682621	0.0357728	lyco_1000min	Spim05g169670
Spim08g2455701	102.481	-1.15407	0.39549	-2.91807	0.00352205	0.0211199	lyco_1000min	Spim08g245570
Spim07g205200	55.1161	-1.15431	0.318342	-3.62601	0.000287829	0.00227297	lyco_500min	Spim07g205200
Spim06g1953102	338.889	-1.15442	0.309153	-3.73413	0.000188366	0.00218087	lyco_2000min	Spim06g195310
Spim09g2747002	388.785	-1.15452	0.336925	-3.42663	0.000611128	0.0057341	lyco_2000min	Spim09g274700
Spim12g3538904	40.3072	-1.15458	0.393681	-2.93278	0.00335937	0.0146259	lyco_4000min	Spim12g353890
Spim10g3054704	3522.64	-1.15513	0.234826	-4.91907	8.7e-07	1.48e-05	lyco_4000min	Spim10g305470
Spim01g028250	470.305	-1.15527	0.1402	-8.24019	1.72e-16	1.18e-14	lyco_500min	Spim01g028250
Spim03g1103102	1035.19	-1.15573	0.285668	-4.04571	5.22e-05	0.000739568	lyco_2000min	Spim03g110310
Spim09g277280	2299.43	-1.15592	0.205945	-5.61273	1.99e-08	4.2e-07	lyco_500min	Spim09g277280
Spim09g2532804	880.524	-1.15599	0.168227	-6.87163	6.35e-12	3.56e-10	lyco_4000min	Spim09g253280
Spim01g0280402	26.5024	-1.15602	0.394021	-2.93389	0.00334743	0.0221434	lyco_2000min	Spim01g028040
Spim09g2566403	660.579	-1.15643	0.261057	-4.4298	9.43e-06	0.000184636	lyco_3000min	Spim09g256640
Spim02g0485101	12453.4	-1.15657	0.132156	-8.75152	2.1e-18	4.19e-16	lyco_1000min	Spim02g048510
Spim03g0954202	250.679	-1.15724	0.399268	-2.8984	0.00375073	0.024289	lyco_2000min	Spim03g095420
Spim04g120840	678.372	-1.15802	0.161836	-7.15553	8.33e-13	3.53e-11	lyco_500min	Spim04g120840
Spim02g0739801	265.407	-1.15934	0.210647	-5.50373	3.72e-08	1.16e-06	lyco_1000min	Spim02g073980
Spim04g1128304	49.2419	-1.15941	0.426763	-2.71674	0.0065928	0.0250895	lyco_4000min	Spim04g112830
Spim01g0205902	2870.64	-1.15949	0.428075	-2.70861	0.00675655	0.0379725	lyco_2000min	Spim01g020590
Spim11g3090504	46.982	-1.16017	0.300679	-3.8585	0.000114085	0.000935067	lyco_4000min	Spim11g309050
Spim03g0949404	120.349	-1.16057	0.37983	-3.0555	0.00224686	0.0106033	lyco_4000min	Spim03g094940
Spim09g2724701	292.982	-1.1608	0.372569	-3.11565	0.00183539	0.0125503	lyco_1000min	Spim09g272470
Spim02g061530	296.699	-1.16157	0.250868	-4.63021	3.65e-06	4.84e-05	lyco_500min	Spim02g061530
Spim02g068660	60.7629	-1.16169	0.268603	-4.32494	1.53e-05	0.000171705	lyco_500min	Spim02g068660
Spim08g2479401	24.1523	-1.16183	0.447954	-2.59364	0.00949665	0.046376	lyco_1000min	Spim08g247940
Spim09g2714802	109.64	-1.16196	0.36649	-3.17051	0.0015217	0.0118652	lyco_2000min	Spim09g271480
Spim04g1307304	2689.93	-1.16239	0.251219	-4.62698	3.71e-06	5.27e-05	lyco_4000min	Spim04g130730
Spim11g3269704	17.8785	-1.16313	0.46604	-2.49578	0.0125682	0.0418181	lyco_4000min	Spim11g326970
Spim12g3595404	82.9924	-1.16316	0.463045	-2.51198	0.0120056	0.0403523	lyco_4000min	Spim12g359540
Spim07g2009001	125.453	-1.1636	0.320848	-3.62665	0.000287123	0.00274595	lyco_1000min	Spim07g200900
Spim08g2505101	19.8301	-1.16408	0.377328	-3.08506	0.00203515	0.0135748	lyco_1000min	Spim08g250510
Spim01g0211401	446.522	-1.16419	0.284509	-4.09192	4.28e-05	0.000546791	lyco_1000min	Spim01g021140
Spim02g061330	509.251	-1.16438	0.188161	-6.18822	6.08e-10	1.68e-08	lyco_500min	Spim02g061330
Spim01g0242103	3405.13	-1.16454	0.13323	-8.74082	2.31e-18	7.99e-16	lyco_3000min	Spim01g024210
Spim05g147360	792.759	-1.16524	0.1377	-8.46211	2.63e-17	1.93e-15	lyco_500min	Spim05g147360
Spim04g113770	159.024	-1.16583	0.211994	-5.49934	3.81e-08	7.69e-07	lyco_500min	Spim04g113770
Spim06g1898504	40.8587	-1.16652	0.295256	-3.95088	7.79e-05	0.000683209	lyco_4000min	Spim06g189850
Spim12g3352803	55.3367	-1.16657	0.320839	-3.63599	0.000276916	0.00297555	lyco_3000min	Spim12g335280
Spim10g3078104	717.726	-1.16679	0.302159	-3.8615	0.000112693	0.000925628	lyco_4000min	Spim10g307810
Spim06g187220	132.113	-1.16681	0.213637	-5.46163	4.72e-08	9.33e-07	lyco_500min	Spim06g187220
Spim04g1177004	36393.7	-1.16707	0.2447	-4.76938	1.85e-06	2.87e-05	lyco_4000min	Spim04g117700
Spim08g2428501	398.31	-1.16717	0.284819	-4.09794	4.17e-05	0.000534323	lyco_1000min	Spim08g242850
Spim08g2509602	103.912	-1.16725	0.248042	-4.70587	2.53e-06	5.56e-05	lyco_2000min	Spim08g250960
Spim01g0385703	39.2804	-1.16809	0.37584	-3.10795	0.00188391	0.0137205	lyco_3000min	Spim01g038570
Spim03g0968903	15.5706	-1.16822	0.447692	-2.60942	0.00906956	0.0452461	lyco_3000min	Spim03g096890
Spim12g3410704	247.056	-1.16843	0.217041	-5.38346	7.31e-08	1.64e-06	lyco_4000min	Spim12g341070
Spim01g0333904	204.755	-1.1685	0.35198	-3.31979	0.000900862	0.00503575	lyco_4000min	Spim01g033390
Spim03g1115204	191.919	-1.16869	0.385784	-3.02938	0.00245057	0.0113471	lyco_4000min	Spim03g111520
Spim11g3263101	190.236	-1.1688	0.435007	-2.68686	0.00721273	0.0374252	lyco_1000min	Spim11g326310
Spim05g1686304	2387.59	-1.16883	0.148435	-7.87435	3.43e-15	3.29e-13	lyco_4000min	Spim05g168630
Spim12g3543002	368.463	-1.16893	0.345724	-3.3811	0.000721958	0.00658748	lyco_2000min	Spim12g354300
Spim11g311270	3572.55	-1.16894	0.113716	-10.2795	8.72e-25	1.35e-22	lyco_500min	Spim11g311270
Spim03g079160	69.4061	-1.16905	0.33889	-3.44965	0.000561311	0.004011	lyco_500min	Spim03g079160
Spim02g050060	234.181	-1.16996	0.390743	-2.99418	0.00275179	0.0154391	lyco_500min	Spim02g050060
Spim05g1663704	965.772	-1.16996	0.174967	-6.68677	2.28e-11	1.12e-09	lyco_4000min	Spim05g166370
Spim03g0823203	1749.58	-1.1701	0.277924	-4.21012	2.55e-05	0.000422729	lyco_3000min	Spim03g082320
Spim03g1015601	1527.58	-1.17014	0.208826	-5.60345	2.1e-08	6.97e-07	lyco_1000min	Spim03g101560
Spim08g2316704	61.472	-1.17056	0.315429	-3.711	0.000206446	0.00152954	lyco_4000min	Spim08g231670
Spim08g233580	3595.17	-1.17077	0.247176	-4.73659	2.17e-06	3.04e-05	lyco_500min	Spim08g233580
Spim08g2455703	102.481	-1.17094	0.394606	-2.96736	0.00300367	0.0196937	lyco_3000min	Spim08g245570
Spim09g2570301	1318.22	-1.17158	0.322544	-3.63232	0.000280886	0.00270493	lyco_1000min	Spim09g257030
Spim02g0733602	951.799	-1.17183	0.241163	-4.85909	1.18e-06	2.89e-05	lyco_2000min	Spim02g073360
Spim02g0697001	294.472	-1.1719	0.232561	-5.03911	4.68e-07	1.09e-05	lyco_1000min	Spim02g069700
Spim01g0298601	241.933	-1.17191	0.234563	-4.99616	5.85e-07	1.32e-05	lyco_1000min	Spim01g029860
Spim02g0648204	3666.32	-1.17194	0.24886	-4.70925	2.49e-06	3.73e-05	lyco_4000min	Spim02g064820
Spim03g1115201	191.919	-1.172	0.38652	-3.03219	0.00242785	0.0156696	lyco_1000min	Spim03g111520
Spim02g0648102	349.469	-1.17315	0.212682	-5.516	3.47e-08	1.24e-06	lyco_2000min	Spim02g064810
Spim07g221280	1550.85	-1.17319	0.273045	-4.29669	1.73e-05	0.000191661	lyco_500min	Spim07g221280
Spim09g2752403	1625.53	-1.17323	0.199792	-5.87228	4.3e-09	2.2e-07	lyco_3000min	Spim09g275240
Spim11g3113703	134.619	-1.17344	0.418099	-2.80661	0.0050066	0.0291502	lyco_3000min	Spim11g311370
Spim11g309080	3142.26	-1.17386	0.163316	-7.18766	6.59e-13	2.82e-11	lyco_500min	Spim11g309080
Spim05g169670	72.4134	-1.17441	0.462974	-2.53666	0.0111916	0.049137	lyco_500min	Spim05g169670
Spim11g3287401	579	-1.17511	0.260159	-4.51691	6.28e-06	0.000105812	lyco_1000min	Spim11g328740
Spim02g0599403	213.312	-1.17531	0.366112	-3.21026	0.00132617	0.0105266	lyco_3000min	Spim02g059940
Spim06g1708601	4483.91	-1.17547	0.399435	-2.94283	0.00325227	0.0198034	lyco_1000min	Spim06g170860
Spim12g3346202	115.852	-1.17548	0.384124	-3.06016	0.00221218	0.0158567	lyco_2000min	Spim12g334620
Spim03g109980	18.8612	-1.17591	0.458547	-2.56442	0.0103348	0.0461368	lyco_500min	Spim03g109980
Spim09g256320	103.459	-1.17622	0.366753	-3.2071	0.00134079	0.00848557	lyco_500min	Spim09g256320
Spim10g2863203	48.2599	-1.17638	0.3943	-2.98346	0.0028501	0.0189662	lyco_3000min	Spim10g286320
Spim04g1227001	1018.28	-1.17645	0.240239	-4.89698	9.73e-07	2.06e-05	lyco_1000min	Spim04g122700
Spim06g1847104	296.619	-1.17681	0.261449	-4.50112	6.76e-06	8.71e-05	lyco_4000min	Spim06g184710
Spim06g1729704	208.989	-1.17694	0.288817	-4.07502	4.6e-05	0.000439369	lyco_4000min	Spim06g172970
Spim06g1800502	2422.32	-1.17749	0.151714	-7.76126	8.41e-15	1.33e-12	lyco_2000min	Spim06g180050
Spim02g0738002	967.066	-1.17765	0.168943	-6.97067	3.15e-12	2.65e-10	lyco_2000min	Spim02g073800
Spim05g1461503	40.6708	-1.1778	0.442734	-2.6603	0.00780716	0.0404736	lyco_3000min	Spim05g146150
Spim02g0683201	78.7828	-1.17795	0.313945	-3.75207	0.00017538	0.00181916	lyco_1000min	Spim02g068320
Spim04g1357901	512.474	-1.17805	0.239601	-4.91674	8.8e-07	1.89e-05	lyco_1000min	Spim04g135790
Spim12g3601402	92.1039	-1.17833	0.431691	-2.72958	0.00634151	0.0363193	lyco_2000min	Spim12g360140
Spim02g0764101	688.25	-1.17837	0.22648	-5.20297	1.96e-07	5.05e-06	lyco_1000min	Spim02g076410
Spim11g3149301	906.385	-1.17855	0.243946	-4.83118	1.36e-06	2.75e-05	lyco_1000min	Spim11g314930
Spim10g2829304	9580.73	-1.17872	0.222575	-5.29583	1.18e-07	2.56e-06	lyco_4000min	Spim10g282930
Spim05g1456104	396.813	-1.17894	0.288332	-4.08884	4.34e-05	0.000417269	lyco_4000min	Spim05g145610
Spim11g328920	201.053	-1.17941	0.239441	-4.92567	8.41e-07	1.29e-05	lyco_500min	Spim11g328920
Spim08g2429701	189.132	-1.17951	0.292418	-4.03364	5.49e-05	0.000677996	lyco_1000min	Spim08g242970
Spim01g0405803	602.591	-1.17952	0.273581	-4.31142	1.62e-05	0.00028916	lyco_3000min	Spim01g040580
Spim09g2693704	74.844	-1.17956	0.260456	-4.52883	5.93e-06	7.8e-05	lyco_4000min	Spim09g269370
Spim12g337430	53.3462	-1.17959	0.306844	-3.84426	0.000120915	0.00106535	lyco_500min	Spim12g337430
Spim01g0022901	59.7325	-1.17959	0.362634	-3.25285	0.00114254	0.00853598	lyco_1000min	Spim01g002290
Spim03g0955204	213.807	-1.17987	0.438063	-2.69338	0.0070731	0.0265634	lyco_4000min	Spim03g095520
Spim01g0303002	242.83	-1.18023	0.253872	-4.6489	3.34e-06	7.03e-05	lyco_2000min	Spim01g030300
Spim01g023820	169.109	-1.1804	0.223001	-5.29323	1.2e-07	2.18e-06	lyco_500min	Spim01g023820
Spim12g3345503	1255.98	-1.18067	0.250291	-4.71718	2.39e-06	5.65e-05	lyco_3000min	Spim12g334550
Spim02g059940	213.312	-1.18108	0.36971	-3.19461	0.0014002	0.00879183	lyco_500min	Spim02g059940
Spim01g0335701	164.982	-1.18133	0.256905	-4.59831	4.26e-06	7.46e-05	lyco_1000min	Spim01g033570
Spim12g356820	1761.69	-1.1817	0.173898	-6.79536	1.08e-11	3.91e-10	lyco_500min	Spim12g356820
Spim02g0602603	843.506	-1.18211	0.447428	-2.642	0.00824177	0.0421805	lyco_3000min	Spim02g060260
Spim04g1184901	2308.65	-1.1825	0.244989	-4.82673	1.39e-06	2.8e-05	lyco_1000min	Spim04g118490
Spim06g187910	379.876	-1.1827	0.159604	-7.4102	1.26e-13	6.04e-12	lyco_500min	Spim06g187910
Spim06g1718601	616.065	-1.18286	0.211529	-5.59194	2.25e-08	7.39e-07	lyco_1000min	Spim06g171860
Spim08g2472404	1299.93	-1.18288	0.159056	-7.43687	1.03e-13	8.09e-12	lyco_4000min	Spim08g247240
Spim06g1878704	87.2178	-1.18289	0.444878	-2.6589	0.00783959	0.0289072	lyco_4000min	Spim06g187870
Spim06g1810102	1218.09	-1.18375	0.24308	-4.86982	1.12e-06	2.76e-05	lyco_2000min	Spim06g181010
Spim01g0356502	7375.45	-1.18403	0.256626	-4.61383	3.95e-06	8.12e-05	lyco_2000min	Spim01g035650
Spim06g1842202	199.173	-1.18416	0.326741	-3.62416	0.000289897	0.00308398	lyco_2000min	Spim06g184220
Spim01g0371804	112.349	-1.18468	0.428784	-2.76288	0.00572929	0.0224267	lyco_4000min	Spim01g037180
Spim05g1481602	146.802	-1.18503	0.43212	-2.74235	0.00610005	0.0353172	lyco_2000min	Spim05g148160
Spim01g038060	513.687	-1.18508	0.33471	-3.54061	0.0003992	0.00298922	lyco_500min	Spim01g038060
Spim03g0791603	69.4061	-1.1855	0.335987	-3.5284	0.000418087	0.00418412	lyco_3000min	Spim03g079160
Spim04g136060	352.361	-1.18562	0.174049	-6.812	9.63e-12	3.5e-10	lyco_500min	Spim04g136060
Spim10g3019002	33.7957	-1.18565	0.376249	-3.15125	0.00162573	0.0124586	lyco_2000min	Spim10g301900
Spim02g0641803	256.836	-1.1861	0.182513	-6.49874	8.1e-11	6.12e-09	lyco_3000min	Spim02g064180
Spim12g3379802	86.367	-1.18632	0.327151	-3.62621	0.00028761	0.00306387	lyco_2000min	Spim12g337980
Spim11g312880	63.376	-1.18633	0.419228	-2.8298	0.00465764	0.0239379	lyco_500min	Spim11g312880
Spim01g0230603	632.082	-1.18656	0.155551	-7.62808	2.38e-14	3.68e-12	lyco_3000min	Spim01g023060
Spim08g2345101	558.711	-1.18693	0.212621	-5.58235	2.37e-08	7.77e-07	lyco_1000min	Spim08g234510
Spim11g3328704	306.828	-1.18694	0.194114	-6.11465	9.68e-10	3.45e-08	lyco_4000min	Spim11g332870
Spim07g2025601	198.887	-1.1873	0.393639	-3.01621	0.00255955	0.0163475	lyco_1000min	Spim07g202560
Spim11g3303003	21.9527	-1.18742	0.401679	-2.95613	0.00311522	0.0202131	lyco_3000min	Spim11g330300
Spim11g3246004	37.3201	-1.18771	0.346488	-3.42786	0.000608364	0.00365524	lyco_4000min	Spim11g324600
Spim08g2283101	123.576	-1.18805	0.289112	-4.10932	3.97e-05	0.000511633	lyco_1000min	Spim08g228310
Spim06g178620	67.6726	-1.18814	0.303085	-3.92016	8.85e-05	0.000809587	lyco_500min	Spim06g178620
Spim10g3083404	123.167	-1.18825	0.328996	-3.61174	0.000304152	0.00208578	lyco_4000min	Spim10g308340
Spim02g066880	223.855	-1.18844	0.408201	-2.9114	0.00359811	0.0193702	lyco_500min	Spim02g066880
Spim01g0385704	39.2804	-1.18878	0.382821	-3.10533	0.00190066	0.00922558	lyco_4000min	Spim01g038570
Spim01g0273602	355.775	-1.18909	0.330041	-3.60284	0.00031476	0.00330291	lyco_2000min	Spim01g027360
Spim01g0318701	500.732	-1.18929	0.146859	-8.09819	5.58e-16	7.29e-14	lyco_1000min	Spim01g031870
Spim10g2959002	15286.6	-1.19004	0.17137	-6.94425	3.8e-12	3.12e-10	lyco_2000min	Spim10g295900
Spim04g1408602	287.072	-1.19058	0.428449	-2.77882	0.00545559	0.0325087	lyco_2000min	Spim04g140860
Spim01g0280404	26.5024	-1.19064	0.358508	-3.3211	0.000896624	0.00501962	lyco_4000min	Spim01g028040
Spim10g3067601	1653.12	-1.19077	0.217352	-5.47854	4.29e-08	1.32e-06	lyco_1000min	Spim10g306760
Spim01g0044602	292.237	-1.1913	0.173263	-6.87568	6.17e-12	4.81e-10	lyco_2000min	Spim01g004460
Spim02g0657102	235.297	-1.19154	0.254054	-4.69012	2.73e-06	5.94e-05	lyco_2000min	Spim02g065710
Spim12g3344104	19.0157	-1.19216	0.436034	-2.73411	0.00625493	0.024089	lyco_4000min	Spim12g334410
Spim01g0422402	45.4285	-1.19219	0.436831	-2.72919	0.0063491	0.0363447	lyco_2000min	Spim01g042240
Spim08g2499402	53.26	-1.19232	0.378065	-3.15376	0.00161183	0.0123696	lyco_2000min	Spim08g249940
Spim07g2184401	2837.93	-1.19277	0.301373	-3.95778	7.56e-05	0.000887716	lyco_1000min	Spim07g218440
Spim06g1718602	616.065	-1.19284	0.214341	-5.56515	2.62e-08	9.73e-07	lyco_2000min	Spim06g171860
Spim06g178250	5548.06	-1.19287	0.206253	-5.78356	7.31e-09	1.65e-07	lyco_500min	Spim06g178250
Spim03g0998101	297.288	-1.19356	0.14086	-8.47335	2.38e-17	3.89e-15	lyco_1000min	Spim03g099810
Spim02g0572402	57.5985	-1.19394	0.305309	-3.91061	9.21e-05	0.00118655	lyco_2000min	Spim02g057240
Spim01g0392004	1213.77	-1.19396	0.411076	-2.90446	0.00367885	0.0157224	lyco_4000min	Spim01g039200
Spim11g3297703	317.678	-1.1947	0.459769	-2.59848	0.00936372	0.0463836	lyco_3000min	Spim11g329770
Spim11g329760	1191.31	-1.19475	0.322257	-3.70744	0.000209363	0.00172516	lyco_500min	Spim11g329760
Spim07g2173102	57.6563	-1.19503	0.328115	-3.64211	0.000270408	0.00291542	lyco_2000min	Spim07g217310
Spim03g1117904	678.619	-1.19596	0.171496	-6.97367	3.09e-12	1.85e-10	lyco_4000min	Spim03g111790
Spim03g1015604	1527.58	-1.19599	0.209424	-5.71089	1.12e-08	3.14e-07	lyco_4000min	Spim03g101560
Spim06g190490	453.502	-1.19606	0.179348	-6.66893	2.58e-11	8.74e-10	lyco_500min	Spim06g190490
Spim05g1692101	440.695	-1.19665	0.294343	-4.0655	4.79e-05	0.000600089	lyco_1000min	Spim05g169210
Spim12g335510	954.865	-1.19674	0.158492	-7.55079	4.33e-14	2.21e-12	lyco_500min	Spim12g335510
Spim01g0323201	243.938	-1.19717	0.210404	-5.68983	1.27e-08	4.43e-07	lyco_1000min	Spim01g032320
Spim02g0752001	173.759	-1.19755	0.214818	-5.57473	2.48e-08	8.07e-07	lyco_1000min	Spim02g075200
Spim07g200280	5172.46	-1.19783	0.203968	-5.87264	4.29e-09	1.01e-07	lyco_500min	Spim07g200280
Spim03g1072702	1759.2	-1.19797	0.177454	-6.75087	1.47e-11	1.07e-09	lyco_2000min	Spim03g107270
Spim09g2532701	226.989	-1.19827	0.234438	-5.11126	3.2e-07	7.78e-06	lyco_1000min	Spim09g253270
Spim03g1103603	225.918	-1.19836	0.354353	-3.38182	0.000720073	0.00641883	lyco_3000min	Spim03g110360
Spim06g198810	898.069	-1.19849	0.177759	-6.74223	1.56e-11	5.49e-10	lyco_500min	Spim06g198810
Spim01g0412903	14994.9	-1.19861	0.178961	-6.69759	2.12e-11	1.82e-09	lyco_3000min	Spim01g041290
Spim03g1113304	22.7746	-1.19869	0.482798	-2.4828	0.0130356	0.0430284	lyco_4000min	Spim03g111330
Spim02g0756903	488.822	-1.19876	0.325109	-3.68725	0.000226686	0.00253384	lyco_3000min	Spim02g075690
Spim12g336560	120.5	-1.19901	0.418214	-2.86697	0.00414424	0.0217535	lyco_500min	Spim12g336560
Spim11g3185501	1076.07	-1.19922	0.186354	-6.43515	1.23e-10	6.64e-09	lyco_1000min	Spim11g318550
Spim10g3067602	1653.12	-1.19939	0.21728	-5.52004	3.39e-08	1.22e-06	lyco_2000min	Spim10g306760
Spim11g3148401	58.5197	-1.19948	0.430903	-2.78365	0.00537506	0.0295648	lyco_1000min	Spim11g314840
Spim08g242380	21310.9	-1.19961	0.253335	-4.73529	2.19e-06	3.05e-05	lyco_500min	Spim08g242380
Spim02g0671102	155.972	-1.20015	0.255477	-4.6977	2.63e-06	5.75e-05	lyco_2000min	Spim02g067110
Spim04g115920	241	-1.2004	0.24753	-4.84953	1.24e-06	1.84e-05	lyco_500min	Spim04g115920
Spim01g0008104	968.916	-1.20076	0.441769	-2.71808	0.00656626	0.0250214	lyco_4000min	Spim01g000810
Spim08g2278504	6294.05	-1.20153	0.464257	-2.58807	0.00965163	0.0340634	lyco_4000min	Spim08g227850
Spim02g0697204	4470.45	-1.20156	0.449841	-2.67108	0.00756076	0.0280894	lyco_4000min	Spim02g069720
Spim11g3088604	26.5292	-1.20157	0.405377	-2.96409	0.0030358	0.013477	lyco_4000min	Spim11g308860
Spim04g1347203	40.3711	-1.20159	0.369938	-3.24809	0.00116181	0.00946048	lyco_3000min	Spim04g134720
Spim10g301190	120.724	-1.20215	0.237842	-5.05442	4.32e-07	7.08e-06	lyco_500min	Spim10g301190
Spim01g0283803	121.462	-1.20231	0.250669	-4.79638	1.62e-06	4.02e-05	lyco_3000min	Spim01g028380
Spim03g1099604	106.761	-1.20231	0.370973	-3.24098	0.00119122	0.00631151	lyco_4000min	Spim03g109960
Spim06g1849402	11592.4	-1.20301	0.273124	-4.40462	1.06e-05	0.000189338	lyco_2000min	Spim06g184940
Spim06g171030	893.864	-1.20346	0.271336	-4.43532	9.19e-06	0.000109709	lyco_500min	Spim06g171030
Spim11g313620	918.398	-1.2036	0.148123	-8.1257	4.45e-16	2.83e-14	lyco_500min	Spim11g313620
Spim06g187920	164.884	-1.20381	0.308784	-3.89855	9.68e-05	0.000876643	lyco_500min	Spim06g187920
Spim03g0992402	1324	-1.20392	0.203078	-5.92837	3.06e-09	1.38e-07	lyco_2000min	Spim03g099240
Spim01g0385501	359.491	-1.20426	0.301316	-3.99668	6.42e-05	0.000773133	lyco_1000min	Spim01g038550
Spim04g1420704	365.062	-1.20537	0.251186	-4.79872	1.6e-06	2.54e-05	lyco_4000min	Spim04g142070
Spim10g303090	375.864	-1.20563	0.167422	-7.20112	5.97e-13	2.58e-11	lyco_500min	Spim10g303090
Spim01g0277702	239.653	-1.20574	0.21831	-5.52308	3.33e-08	1.21e-06	lyco_2000min	Spim01g027770
Spim08g2515201	50.405	-1.20637	0.280096	-4.307	1.65e-05	0.000240154	lyco_1000min	Spim08g251520
Spim10g2818502	348.152	-1.20652	0.252355	-4.78106	1.74e-06	4.05e-05	lyco_2000min	Spim10g281850
Spim12g3558004	33.7004	-1.20656	0.410981	-2.93581	0.00332675	0.0145262	lyco_4000min	Spim12g355800
Spim04g1307302	2689.93	-1.20752	0.251296	-4.80519	1.55e-06	3.65e-05	lyco_2000min	Spim04g130730
Spim03g105710	34.991	-1.20849	0.370217	-3.26427	0.00109748	0.00713302	lyco_500min	Spim03g105710
Spim03g084740	783.577	-1.20919	0.138232	-8.74751	2.18e-18	1.76e-16	lyco_500min	Spim03g084740
Spim09g278110	152.921	-1.20979	0.29658	-4.07913	4.52e-05	0.000446988	lyco_500min	Spim09g278110
Spim01g0422304	100.217	-1.21013	0.239315	-5.05664	4.27e-07	7.97e-06	lyco_4000min	Spim01g042230
Spim02g0746001	234.911	-1.21026	0.248345	-4.87331	1.1e-06	2.28e-05	lyco_1000min	Spim02g074600
Spim04g1133101	4633.42	-1.21037	0.261627	-4.62632	3.72e-06	6.66e-05	lyco_1000min	Spim04g113310
Spim12g3546303	891.716	-1.21143	0.27732	-4.36835	1.25e-05	0.000232223	lyco_3000min	Spim12g354630
Spim06g1936202	5417.33	-1.21184	0.383164	-3.16271	0.00156308	0.0120676	lyco_2000min	Spim06g193620
Spim10g3006902	84.9693	-1.2123	0.429635	-2.82171	0.00477689	0.0293333	lyco_2000min	Spim10g300690
Spim09g2540901	1264.51	-1.21239	0.451495	-2.68529	0.00724678	0.0375401	lyco_1000min	Spim09g254090
Spim03g1115302	133.37	-1.21331	0.372048	-3.26115	0.0011096	0.00922857	lyco_2000min	Spim03g111530
Spim01g0267401	7129.22	-1.21343	0.201728	-6.01518	1.8e-09	7.63e-08	lyco_1000min	Spim01g026740
Spim09g2723601	1169.29	-1.21407	0.201903	-6.01314	1.82e-09	7.69e-08	lyco_1000min	Spim09g272360
Spim03g1116304	81.9399	-1.21446	0.406171	-2.99002	0.00278959	0.0125992	lyco_4000min	Spim03g111630
Spim08g2284802	140.455	-1.21449	0.371523	-3.26894	0.0010795	0.00901717	lyco_2000min	Spim08g228480
Spim10g280410	163.805	-1.2147	0.219358	-5.53753	3.07e-08	6.33e-07	lyco_500min	Spim10g280410
Spim06g1720502	47.2385	-1.21524	0.446588	-2.72116	0.00650531	0.0369828	lyco_2000min	Spim06g172050
Spim10g3086404	625.52	-1.21534	0.258093	-4.7089	2.49e-06	3.73e-05	lyco_4000min	Spim10g308640
Spim10g2895101	211.55	-1.21594	0.284614	-4.27224	1.94e-05	0.000272829	lyco_1000min	Spim10g289510
Spim12g339260	1112.72	-1.21605	0.163635	-7.43144	1.07e-13	5.2e-12	lyco_500min	Spim12g339260
Spim05g1435303	2296.2	-1.21634	0.166885	-7.28848	3.13e-13	4.14e-11	lyco_3000min	Spim05g143530
Spim11g3188601	965.748	-1.21643	0.37206	-3.26945	0.00107757	0.00814839	lyco_1000min	Spim11g318860
Spim09g272360	1169.29	-1.21655	0.202262	-6.01475	1.8e-09	4.52e-08	lyco_500min	Spim09g272360
Spim11g3311301	1702.1	-1.2185	0.26213	-4.64846	3.34e-06	6.07e-05	lyco_1000min	Spim11g331130
Spim12g3575201	49.3588	-1.21891	0.425097	-2.86737	0.00413895	0.0240672	lyco_1000min	Spim12g357520
Spim05g1503904	138.733	-1.21903	0.433947	-2.80918	0.00496685	0.0199415	lyco_4000min	Spim05g150390
Spim08g248810	78.9242	-1.21934	0.401008	-3.04068	0.00236043	0.0136164	lyco_500min	Spim08g248810
Spim05g150700	453.856	-1.21938	0.194295	-6.27591	3.48e-10	9.94e-09	lyco_500min	Spim05g150700
Spim12g3343004	588.163	-1.21995	0.408798	-2.98424	0.00284286	0.01277	lyco_4000min	Spim12g334300
Spim02g0691804	883.311	-1.21999	0.231843	-5.26214	1.42e-07	2.99e-06	lyco_4000min	Spim02g069180
Spim09g2600601	7291.73	-1.22062	0.144744	-8.43293	3.37e-17	5.28e-15	lyco_1000min	Spim09g260060
Spim04g1178102	95.309	-1.22144	0.274477	-4.45008	8.58e-06	0.000158261	lyco_2000min	Spim04g117810
Spim11g330430	106.281	-1.22243	0.299164	-4.08613	4.39e-05	0.000435569	lyco_500min	Spim11g330430
Spim04g113020	606.27	-1.22263	0.290223	-4.21271	2.52e-05	0.000267447	lyco_500min	Spim04g113020
Spim07g1999702	193.392	-1.22356	0.260254	-4.70143	2.58e-06	5.67e-05	lyco_2000min	Spim07g199970
Spim06g1813001	1475.74	-1.22406	0.383289	-3.19357	0.00140526	0.010084	lyco_1000min	Spim06g181300
Spim04g137800	153.047	-1.22409	0.307893	-3.97571	7.02e-05	0.00066216	lyco_500min	Spim04g137800
Spim03g095580	1083.27	-1.22497	0.196051	-6.24819	4.15e-10	1.17e-08	lyco_500min	Spim03g095580
Spim12g3416102	2474.93	-1.22504	0.413173	-2.96496	0.00302717	0.0204146	lyco_2000min	Spim12g341610
Spim01g0023004	20.4211	-1.2251	0.461071	-2.65707	0.00788226	0.0290229	lyco_4000min	Spim01g002300
Spim07g2208903	101.055	-1.2253	0.366446	-3.34373	0.000826591	0.0071872	lyco_3000min	Spim07g220890
Spim08g247450	1260.29	-1.22599	0.172923	-7.0898	1.34e-12	5.54e-11	lyco_500min	Spim08g247450
Spim05g1643002	26.2202	-1.22663	0.456387	-2.68771	0.00719438	0.0397868	lyco_2000min	Spim05g164300
Spim03g0829903	269.16	-1.22682	0.28898	-4.24536	2.18e-05	0.000371294	lyco_3000min	Spim03g082990
Spim05g1665004	351.969	-1.22713	0.495403	-2.47703	0.013248	0.043607	lyco_4000min	Spim05g166500
Spim10g3007504	110.418	-1.22766	0.390741	-3.14188	0.00167866	0.00833676	lyco_4000min	Spim10g300750
Spim03g1032702	847.143	-1.22804	0.230965	-5.31699	1.05e-07	3.38e-06	lyco_2000min	Spim03g103270
Spim12g3411601	72.2767	-1.22805	0.292709	-4.19545	2.72e-05	0.000369468	lyco_1000min	Spim12g341160
Spim06g1766803	198.426	-1.22831	0.447537	-2.7446	0.00605844	0.033681	lyco_3000min	Spim06g176680
Spim06g1854702	7152.43	-1.22849	0.270057	-4.54902	5.39e-06	0.000105684	lyco_2000min	Spim06g185470
Spim12g339700	187.912	-1.22859	0.227121	-5.40939	6.32e-08	1.22e-06	lyco_500min	Spim12g339700
Spim03g103090	2637.61	-1.22872	0.218236	-5.63025	1.8e-08	3.8e-07	lyco_500min	Spim03g103090
Spim05g1666402	184.529	-1.22932	0.327797	-3.75026	0.000176653	0.00206643	lyco_2000min	Spim05g166640
Spim12g3355101	954.865	-1.23006	0.15494	-7.93895	2.04e-15	2.45e-13	lyco_1000min	Spim12g335510
Spim01g032180	46.2952	-1.23025	0.42607	-2.88745	0.0038838	0.0206251	lyco_500min	Spim01g032180
Spim04g1379202	95.3593	-1.23035	0.451527	-2.72485	0.00643296	0.0367158	lyco_2000min	Spim04g137920
Spim09g253240	1768.74	-1.23071	0.170554	-7.21594	5.36e-13	2.33e-11	lyco_500min	Spim09g253240
Spim03g1094402	81.9844	-1.23075	0.336382	-3.65879	0.000253407	0.00276958	lyco_2000min	Spim03g109440
Spim08g2403801	828.211	-1.23109	0.201325	-6.11493	9.66e-10	4.38e-08	lyco_1000min	Spim08g240380
Spim04g1420702	365.062	-1.23121	0.253503	-4.8568	1.19e-06	2.92e-05	lyco_2000min	Spim04g142070
Spim01g003890	328.471	-1.2315	0.240299	-5.12487	2.98e-07	5.05e-06	lyco_500min	Spim01g003890
Spim01g0237301	199.511	-1.23153	0.283685	-4.34117	1.42e-05	0.000210378	lyco_1000min	Spim01g023730
Spim02g069590	995.774	-1.2316	0.218127	-5.64625	1.64e-08	3.49e-07	lyco_500min	Spim02g069590
Spim09g257050	17.2728	-1.23226	0.48621	-2.53441	0.0112636	0.0494105	lyco_500min	Spim09g257050
Spim01g033560	142.64	-1.23238	0.312332	-3.94572	7.96e-05	0.000737834	lyco_500min	Spim01g033560
Spim04g138060	2524.43	-1.23283	0.153101	-8.05241	8.12e-16	4.98e-14	lyco_500min	Spim04g138060
Spim12g3599501	786.286	-1.23288	0.253001	-4.87304	1.1e-06	2.28e-05	lyco_1000min	Spim12g359950
Spim02g0496002	168.735	-1.23301	0.338729	-3.64011	0.000272522	0.00293148	lyco_2000min	Spim02g049600
Spim12g3384302	62.6698	-1.23329	0.367599	-3.35499	0.000793686	0.00704964	lyco_2000min	Spim12g338430
Spim09g2691102	639.19	-1.23337	0.302492	-4.07735	4.56e-05	0.000655854	lyco_2000min	Spim09g269110
Spim08g2289102	44.891	-1.23348	0.371212	-3.32286	0.000891011	0.00775337	lyco_2000min	Spim08g228910
Spim02g0689701	464.501	-1.23386	0.318019	-3.87983	0.000104531	0.00116944	lyco_1000min	Spim02g068970
Spim11g3099501	2933.05	-1.23432	0.225438	-5.47523	4.37e-08	1.34e-06	lyco_1000min	Spim11g309950
Spim04g1419504	257.149	-1.23437	0.287229	-4.29753	1.73e-05	0.000192591	lyco_4000min	Spim04g141950
Spim08g227410	200.159	-1.23446	0.232579	-5.3077	1.11e-07	2.03e-06	lyco_500min	Spim08g227410
Spim01g0270904	41.7878	-1.23459	0.374365	-3.29783	0.000974365	0.00535889	lyco_4000min	Spim01g027090
Spim01g0380203	19.6327	-1.23464	0.468726	-2.63404	0.00843766	0.0429739	lyco_3000min	Spim01g038020
Spim09g260060	7291.73	-1.2349	0.145096	-8.51097	1.72e-17	1.28e-15	lyco_500min	Spim09g260060
Spim05g1680202	557.21	-1.2358	0.277159	-4.45881	8.24e-06	0.000152799	lyco_2000min	Spim05g168020
Spim08g243910	50.0176	-1.236	0.300982	-4.10654	4.02e-05	0.000404036	lyco_500min	Spim08g243910
Spim04g1184704	307.015	-1.23642	0.334524	-3.69605	0.000218984	0.00160699	lyco_4000min	Spim04g118470
Spim12g3543004	368.463	-1.23652	0.34515	-3.58255	0.000340252	0.00228726	lyco_4000min	Spim12g354300
Spim04g1368703	42.1587	-1.23653	0.446003	-2.77247	0.0055633	0.031643	lyco_3000min	Spim04g136870
Spim03g1018403	32.0753	-1.23768	0.460973	-2.68494	0.00725429	0.0383131	lyco_3000min	Spim03g101840
Spim10g3033201	32.8518	-1.23886	0.475057	-2.60782	0.00911214	0.0450363	lyco_1000min	Spim10g303320
Spim05g1553401	21.2966	-1.23893	0.425738	-2.91008	0.00361338	0.0215854	lyco_1000min	Spim05g155340
Spim06g1904701	1364.83	-1.23894	0.204034	-6.07221	1.26e-09	5.57e-08	lyco_1000min	Spim06g190470
Spim04g114090	27540.7	-1.23903	0.166168	-7.45648	8.89e-14	4.37e-12	lyco_500min	Spim04g114090
Spim06g1983901	436.924	-1.23941	0.2058	-6.02242	1.72e-09	7.33e-08	lyco_1000min	Spim06g198390
Spim06g177850	26.867	-1.24044	0.387505	-3.2011	0.00136902	0.00862412	lyco_500min	Spim06g177850
Spim07g2056504	87.3558	-1.24059	0.306228	-4.05121	5.1e-05	0.000477499	lyco_4000min	Spim07g205650
Spim10g2827804	62.1216	-1.24123	0.423308	-2.93222	0.00336545	0.0146399	lyco_4000min	Spim10g282780
Spim02g0673102	1192.53	-1.24195	0.292998	-4.23877	2.25e-05	0.000361125	lyco_2000min	Spim02g067310
Spim04g118480	2450.31	-1.24214	0.209225	-5.93686	2.91e-09	7.04e-08	lyco_500min	Spim04g118480
Spim02g0752504	1266.82	-1.2422	0.170645	-7.27945	3.35e-13	2.43e-11	lyco_4000min	Spim02g075250
Spim05g163720	118.574	-1.24363	0.24749	-5.02498	5.03e-07	8.14e-06	lyco_500min	Spim05g163720
Spim11g333170	26.8735	-1.24365	0.407906	-3.04886	0.00229709	0.0133141	lyco_500min	Spim11g333170
Spim03g0825503	35.0279	-1.24389	0.413797	-3.00603	0.00264682	0.0179018	lyco_3000min	Spim03g082550
Spim09g2796204	758.669	-1.24436	0.126837	-9.81069	1.01e-22	3.04e-20	lyco_4000min	Spim09g279620
Spim06g1888904	2737.95	-1.24475	0.201445	-6.1791	6.45e-10	2.38e-08	lyco_4000min	Spim06g188890
Spim09g272960	2438.91	-1.24482	0.153997	-8.08338	6.3e-16	3.92e-14	lyco_500min	Spim09g272960
Spim12g3448004	163.092	-1.24492	0.342777	-3.63187	0.000281372	0.00196155	lyco_4000min	Spim12g344800
Spim01g028840	900.24	-1.24505	0.14285	-8.71581	2.89e-18	2.28e-16	lyco_500min	Spim01g028840
Spim10g2954202	324.156	-1.2452	0.344407	-3.6155	0.000299769	0.00317585	lyco_2000min	Spim10g295420
Spim10g3030501	217.534	-1.24525	0.437733	-2.84478	0.00444427	0.0254536	lyco_1000min	Spim10g303050
Spim04g1184801	2450.31	-1.24545	0.208909	-5.96169	2.5e-09	1.03e-07	lyco_1000min	Spim04g118480
Spim05g1473602	792.759	-1.24569	0.135583	-9.18769	4.01e-20	1.6e-17	lyco_2000min	Spim05g147360
Spim10g307010	403.267	-1.24579	0.210663	-5.91365	3.35e-09	8.02e-08	lyco_500min	Spim10g307010
Spim11g3287403	579	-1.24602	0.260522	-4.78277	1.73e-06	4.26e-05	lyco_3000min	Spim11g328740
Spim02g074960	133.166	-1.24626	0.2133	-5.84276	5.13e-09	1.19e-07	lyco_500min	Spim02g074960
Spim12g357050	112.486	-1.24642	0.311002	-4.00776	6.13e-05	0.000586809	lyco_500min	Spim12g357050
Spim07g2175604	1916.33	-1.24692	0.286608	-4.3506	1.36e-05	0.000156442	lyco_4000min	Spim07g217560
Spim02g073380	255.265	-1.24791	0.308914	-4.03966	5.35e-05	0.000519523	lyco_500min	Spim02g073380
Spim01g0273601	355.775	-1.24797	0.330209	-3.77932	0.000157255	0.0016632	lyco_1000min	Spim01g027360
Spim04g1398801	396.229	-1.24823	0.220767	-5.65407	1.57e-08	5.37e-07	lyco_1000min	Spim04g139880
Spim04g1300204	19.6533	-1.24852	0.435525	-2.86671	0.00414769	0.0172793	lyco_4000min	Spim04g130020
Spim03g099310	1016.42	-1.24878	0.119811	-10.4229	1.95e-25	3.22e-23	lyco_500min	Spim03g099310
Spim02g0610404	67.8163	-1.24879	0.356456	-3.50336	0.000459436	0.00290687	lyco_4000min	Spim02g061040
Spim06g1912001	1480.78	-1.24881	0.242644	-5.14667	2.65e-07	6.58e-06	lyco_1000min	Spim06g191200
Spim08g2274101	200.159	-1.24908	0.227401	-5.49283	3.96e-08	1.22e-06	lyco_1000min	Spim08g227410
Spim05g1573301	82.0888	-1.24929	0.380529	-3.28304	0.00102695	0.00784902	lyco_1000min	Spim05g157330
Spim01g035650	7375.45	-1.24946	0.256632	-4.86869	1.12e-06	1.68e-05	lyco_500min	Spim01g035650
Spim10g2827802	62.1216	-1.24974	0.437586	-2.85598	0.00429045	0.0269832	lyco_2000min	Spim10g282780
Spim06g181120	166.25	-1.24978	0.237408	-5.26428	1.41e-07	2.53e-06	lyco_500min	Spim06g181120
Spim03g1063403	85.2706	-1.25026	0.259452	-4.81884	1.44e-06	3.65e-05	lyco_3000min	Spim03g106340
Spim03g086740	1128.76	-1.25033	0.192283	-6.50252	7.9e-11	2.47e-09	lyco_500min	Spim03g086740
Spim01g0402901	782.269	-1.25088	0.20798	-6.01444	1.81e-09	7.65e-08	lyco_1000min	Spim01g040290
Spim09g2649802	32.4691	-1.25099	0.451495	-2.77077	0.00559246	0.033162	lyco_2000min	Spim09g264980
Spim01g0391601	2350.54	-1.25157	0.153835	-8.13583	4.09e-16	5.47e-14	lyco_1000min	Spim01g039160
Spim10g2840003	20869	-1.25169	0.226348	-5.52994	3.2e-08	1.27e-06	lyco_3000min	Spim10g284000
Spim10g287950	826.786	-1.25174	0.20968	-5.96974	2.38e-09	5.84e-08	lyco_500min	Spim10g287950
Spim10g3038301	442.796	-1.25184	0.29254	-4.2792	1.88e-05	0.00026699	lyco_1000min	Spim10g303830
Spim04g133450	571.357	-1.25203	0.305815	-4.09406	4.24e-05	0.000422934	lyco_500min	Spim04g133450
Spim03g1017003	724.725	-1.25221	0.269444	-4.64737	3.36e-06	7.58e-05	lyco_3000min	Spim03g101700
Spim08g249100	12626.7	-1.25294	0.245406	-5.10559	3.3e-07	5.54e-06	lyco_500min	Spim08g249100
Spim11g332110	52.5478	-1.25359	0.283172	-4.42694	9.56e-06	0.000113119	lyco_500min	Spim11g332110
Spim01g0017801	344.511	-1.25363	0.326782	-3.83628	0.00012491	0.00136966	lyco_1000min	Spim01g001780
Spim09g2697904	109.824	-1.25428	0.240664	-5.21174	1.87e-07	3.81e-06	lyco_4000min	Spim09g269790
Spim04g1364103	540.294	-1.25442	0.349215	-3.5921	0.000328019	0.0034004	lyco_3000min	Spim04g136410
Spim05g1696703	72.4134	-1.25462	0.422351	-2.97056	0.0029726	0.0195805	lyco_3000min	Spim05g169670
Spim02g051120	268.622	-1.25495	0.313007	-4.00932	6.09e-05	0.000583475	lyco_500min	Spim02g051120
Spim08g2477204	32.5988	-1.25498	0.414072	-3.03084	0.00243877	0.0113083	lyco_4000min	Spim08g247720
Spim07g2140201	272.655	-1.25515	0.248314	-5.05471	4.31e-07	1.01e-05	lyco_1000min	Spim07g214020
Spim02g0690304	74.3334	-1.25563	0.211521	-5.93618	2.92e-09	9.39e-08	lyco_4000min	Spim02g069030
Spim10g2987801	392.144	-1.25564	0.342598	-3.66506	0.000247281	0.00243671	lyco_1000min	Spim10g298780
Spim01g0406601	80.8889	-1.25591	0.490225	-2.5619	0.0104101	0.0496507	lyco_1000min	Spim01g040660
Spim04g113310	4633.42	-1.25647	0.262079	-4.79423	1.63e-06	2.36e-05	lyco_500min	Spim04g113310
Spim01g0280301	147.196	-1.25682	0.461485	-2.72342	0.00646098	0.0344115	lyco_1000min	Spim01g028030
Spim01g0043903	295.392	-1.25686	0.307969	-4.08113	4.48e-05	0.000668596	lyco_3000min	Spim01g004390
Spim04g1327701	595.309	-1.25698	0.218922	-5.74167	9.37e-09	3.42e-07	lyco_1000min	Spim04g132770
Spim02g0496003	168.735	-1.25712	0.337489	-3.72492	0.000195377	0.00224237	lyco_3000min	Spim02g049600
Spim03g0992401	1324	-1.25713	0.202996	-6.19287	5.91e-10	2.77e-08	lyco_1000min	Spim03g099240
Spim12g3598001	296.748	-1.25736	0.309047	-4.06851	4.73e-05	0.000593931	lyco_1000min	Spim12g359800
Spim09g2583802	174.866	-1.2577	0.332726	-3.78	0.000156828	0.00187142	lyco_2000min	Spim09g258380
Spim12g3601204	265.267	-1.25776	0.405666	-3.10048	0.00193207	0.00935234	lyco_4000min	Spim12g360120
Spim01g0124304	48.0079	-1.25793	0.315319	-3.98938	6.62e-05	0.000593709	lyco_4000min	Spim01g012430
Spim03g0968901	15.5706	-1.25816	0.486456	-2.58638	0.00969891	0.0470721	lyco_1000min	Spim03g096890
Spim10g3052301	103.801	-1.25826	0.242633	-5.18585	2.15e-07	5.51e-06	lyco_1000min	Spim10g305230
Spim08g2440401	32.1441	-1.25969	0.44799	-2.81188	0.00492529	0.0275999	lyco_1000min	Spim08g244040
Spim12g357440	89.3795	-1.26064	0.279705	-4.50704	6.57e-06	8.15e-05	lyco_500min	Spim12g357440
Spim11g3090904	133.274	-1.26121	0.295015	-4.27507	1.91e-05	0.000209336	lyco_4000min	Spim11g309090
Spim10g3039604	41.5666	-1.26146	0.456637	-2.7625	0.00573598	0.0224453	lyco_4000min	Spim10g303960
Spim09g2519102	56.4992	-1.26149	0.333681	-3.78054	0.000156489	0.00186834	lyco_2000min	Spim09g251910
Spim02g0736104	118.119	-1.26169	0.347878	-3.62682	0.000286933	0.00199283	lyco_4000min	Spim02g073610
Spim04g1294401	222.747	-1.26188	0.294109	-4.2905	1.78e-05	0.00025525	lyco_1000min	Spim04g129440
Spim05g1691302	42.7809	-1.26229	0.48573	-2.59875	0.00935634	0.0487913	lyco_2000min	Spim05g169130
Spim11g310110	115.633	-1.26286	0.251857	-5.0142	5.33e-07	8.6e-06	lyco_500min	Spim11g310110
Spim06g194200	1488.53	-1.26293	0.158074	-7.98947	1.36e-15	8.08e-14	lyco_500min	Spim06g194200
Spim06g1908401	131.468	-1.26321	0.333248	-3.79059	0.000150289	0.00160296	lyco_1000min	Spim06g190840
Spim06g1797704	125.422	-1.26424	0.373553	-3.38436	0.00071345	0.00417391	lyco_4000min	Spim06g179770
Spim02g045890	2048.15	-1.26456	0.135676	-9.32042	1.16e-20	1.2e-18	lyco_500min	Spim02g045890
Spim10g305470	3522.64	-1.26498	0.235146	-5.37957	7.47e-08	1.41e-06	lyco_500min	Spim10g305470
Spim12g3392302	129.423	-1.26521	0.342773	-3.69112	0.000223271	0.00249446	lyco_2000min	Spim12g339230
Spim01g000270	356.444	-1.26526	0.296246	-4.27098	1.95e-05	0.000212004	lyco_500min	Spim01g000270
Spim03g1115301	133.37	-1.2653	0.370673	-3.41351	0.000641314	0.0053539	lyco_1000min	Spim03g111530
Spim06g1741204	23.1751	-1.2659	0.502613	-2.51864	0.011781	0.0396956	lyco_4000min	Spim06g174120
Spim09g2742202	2299.88	-1.26663	0.439629	-2.88113	0.00396255	0.0253415	lyco_2000min	Spim09g274220
Spim12g3613202	75.7037	-1.26725	0.366665	-3.45615	0.000547947	0.0052282	lyco_2000min	Spim12g361320
Spim06g1785703	100.518	-1.26746	0.327285	-3.87266	0.000107655	0.00137849	lyco_3000min	Spim06g178570
Spim09g2566401	660.579	-1.26808	0.259335	-4.88975	1.01e-06	2.13e-05	lyco_1000min	Spim09g256640
Spim04g1316201	80.9859	-1.26808	0.30189	-4.20048	2.66e-05	0.000361792	lyco_1000min	Spim04g131620
Spim11g3263102	190.236	-1.26818	0.43471	-2.9173	0.00353078	0.0231039	lyco_2000min	Spim11g326310
Spim09g277550	41.1083	-1.26844	0.397914	-3.18773	0.00143395	0.00896902	lyco_500min	Spim09g277550
Spim06g180010	420.627	-1.26947	0.354287	-3.58315	0.000339472	0.00260683	lyco_500min	Spim06g180010
Spim01g0333901	204.755	-1.26986	0.353893	-3.58827	0.000332881	0.00310029	lyco_1000min	Spim01g033390
Spim01g0238604	107.349	-1.27008	0.289074	-4.3936	1.11e-05	0.000132559	lyco_4000min	Spim01g023860
Spim04g135850	297.109	-1.27043	0.362285	-3.50671	0.000453682	0.00333036	lyco_500min	Spim04g135850
Spim08g2484804	636.306	-1.27085	0.473199	-2.68565	0.00723883	0.0271023	lyco_4000min	Spim08g248480
Spim01g0181401	849.393	-1.27175	0.20609	-6.17083	6.79e-10	3.16e-08	lyco_1000min	Spim01g018140
Spim03g0813704	922.365	-1.27226	0.25055	-5.07787	3.82e-07	7.24e-06	lyco_4000min	Spim03g081370
Spim05g1473003	96.8855	-1.27289	0.285088	-4.46491	8.01e-06	0.000161471	lyco_3000min	Spim05g147300
Spim02g0671101	155.972	-1.27312	0.244135	-5.21482	1.84e-07	4.77e-06	lyco_1000min	Spim02g067110
Spim01g0242102	3405.13	-1.2733	0.1334	-9.54499	1.36e-21	7.32e-19	lyco_2000min	Spim01g024210
Spim01g0003501	752.15	-1.27343	0.171005	-7.44672	9.57e-14	8.7e-12	lyco_1000min	Spim01g000350
Spim12g336710	6906.81	-1.27349	0.164386	-7.74696	9.41e-15	5.11e-13	lyco_500min	Spim12g336710
Spim02g0628204	157.122	-1.27349	0.276195	-4.61085	4.01e-06	5.63e-05	lyco_4000min	Spim02g062820
Spim03g1059803	57.1323	-1.27353	0.362533	-3.51287	0.000443287	0.00438887	lyco_3000min	Spim03g105980
Spim04g1199501	17.0245	-1.27365	0.478023	-2.66442	0.00771221	0.039442	lyco_1000min	Spim04g119950
Spim02g0640103	249.914	-1.27371	0.357795	-3.55989	0.000371011	0.00377173	lyco_3000min	Spim02g064010
Spim10g3054701	3522.64	-1.27388	0.235088	-5.41875	6e-08	1.77e-06	lyco_1000min	Spim10g305470
Spim02g0600301	1654.94	-1.27441	0.195679	-6.51277	7.38e-11	4.16e-09	lyco_1000min	Spim02g060030
Spim03g0820403	82.7969	-1.27612	0.310473	-4.11026	3.95e-05	0.000606004	lyco_3000min	Spim03g082040
Spim03g1039803	151.482	-1.27617	0.256261	-4.97997	6.36e-07	1.75e-05	lyco_3000min	Spim03g103980
Spim04g1128301	49.2419	-1.27642	0.443579	-2.87756	0.00400765	0.0234442	lyco_1000min	Spim04g112830
Spim09g2566302	132.479	-1.27668	0.216602	-5.8941	3.77e-09	1.67e-07	lyco_2000min	Spim09g256630
Spim12g3618202	1962.77	-1.27694	0.458651	-2.78412	0.00536732	0.0321483	lyco_2000min	Spim12g361820
Spim01g0003201	14.6628	-1.27712	0.450271	-2.83634	0.00456345	0.0259926	lyco_1000min	Spim01g000320
Spim07g2079901	192.682	-1.27738	0.323574	-3.94773	7.89e-05	0.00091897	lyco_1000min	Spim07g207990
Spim04g1177003	36393.7	-1.27749	0.244707	-5.22048	1.78e-07	5.87e-06	lyco_3000min	Spim04g117700
Spim04g127950	5127.2	-1.27756	0.209347	-6.10259	1.04e-09	2.76e-08	lyco_500min	Spim04g127950
Spim03g1086004	295.113	-1.27769	0.33461	-3.81844	0.0001343	0.001073	lyco_4000min	Spim03g108600
Spim05g1680201	557.21	-1.27775	0.27513	-4.64416	3.41e-06	6.18e-05	lyco_1000min	Spim05g168020
Spim03g0982201	2977.89	-1.27782	0.257587	-4.96073	7.02e-07	1.55e-05	lyco_1000min	Spim03g098220
Spim06g1889003	1631.27	-1.27788	0.221797	-5.7615	8.34e-09	3.97e-07	lyco_3000min	Spim06g188900
Spim05g148740	489.241	-1.27877	0.222061	-5.75863	8.48e-09	1.88e-07	lyco_500min	Spim05g148740
Spim09g271920	63.9973	-1.27956	0.35623	-3.59194	0.000328221	0.00253653	lyco_500min	Spim09g271920
Spim07g2155602	1995.46	-1.27963	0.492932	-2.59596	0.00943266	0.0491118	lyco_2000min	Spim07g215560
Spim08g2465901	81.8721	-1.27971	0.322021	-3.97399	7.07e-05	0.00083471	lyco_1000min	Spim08g246590
Spim11g3328703	306.828	-1.28024	0.18856	-6.78958	1.12e-11	1.02e-09	lyco_3000min	Spim11g332870
Spim07g2199402	18.8447	-1.28028	0.474483	-2.69827	0.00697003	0.0389078	lyco_2000min	Spim07g219940
Spim02g0655102	946.42	-1.28059	0.487988	-2.62423	0.00868464	0.0460145	lyco_2000min	Spim02g065510
Spim03g1020003	231.111	-1.28187	0.295424	-4.33908	1.43e-05	0.000260304	lyco_3000min	Spim03g102000
Spim08g2274901	441.517	-1.28192	0.193069	-6.63972	3.14e-11	1.91e-09	lyco_1000min	Spim08g227490
Spim02g0657301	358.614	-1.28218	0.224235	-5.71803	1.08e-08	3.82e-07	lyco_1000min	Spim02g065730
Spim06g1733101	82.6777	-1.28268	0.25561	-5.01811	5.22e-07	1.2e-05	lyco_1000min	Spim06g173310
Spim06g1983903	436.924	-1.28296	0.207811	-6.1737	6.67e-10	4.1e-08	lyco_3000min	Spim06g198390
Spim05g1696702	72.4134	-1.28306	0.428089	-2.99718	0.00272494	0.018748	lyco_2000min	Spim05g169670
Spim01g0008403	368.826	-1.28315	0.348137	-3.68575	0.00022803	0.00254518	lyco_3000min	Spim01g000840
Spim06g194790	33604.8	-1.28341	0.124493	-10.3091	6.41e-25	1.03e-22	lyco_500min	Spim06g194790
Spim04g1279501	5127.2	-1.28411	0.209252	-6.13667	8.43e-10	3.88e-08	lyco_1000min	Spim04g127950
Spim03g1117901	678.619	-1.28425	0.181155	-7.08922	1.35e-12	1.03e-10	lyco_1000min	Spim03g111790
Spim05g1656004	121.591	-1.28438	0.371641	-3.45598	0.000548304	0.00335448	lyco_4000min	Spim05g165600
Spim07g2212801	1550.85	-1.28456	0.267426	-4.80343	1.56e-06	3.08e-05	lyco_1000min	Spim07g221280
Spim11g3162503	13047.5	-1.28482	0.190136	-6.75736	1.41e-11	1.24e-09	lyco_3000min	Spim11g316250
Spim04g1364101	540.294	-1.28535	0.351318	-3.65864	0.000253557	0.00248194	lyco_1000min	Spim04g136410
Spim01g003780	33.0222	-1.2855	0.492586	-2.60969	0.00906235	0.0414724	lyco_500min	Spim01g003780
Spim10g300880	47.0035	-1.28562	0.436916	-2.94249	0.00325585	0.0178052	lyco_500min	Spim10g300880
Spim12g359800	296.748	-1.28563	0.31474	-4.08473	4.41e-05	0.000437658	lyco_500min	Spim12g359800
Spim11g312340	753.477	-1.28595	0.326659	-3.93669	8.26e-05	0.000762161	lyco_500min	Spim11g312340
Spim06g1842204	199.173	-1.28632	0.32305	-3.98181	6.84e-05	0.000610332	lyco_4000min	Spim06g184220
Spim03g1115202	191.919	-1.28638	0.388633	-3.31002	0.000932901	0.00806933	lyco_2000min	Spim03g111520
Spim04g1286704	71.2536	-1.28675	0.37299	-3.44984	0.000560922	0.00341902	lyco_4000min	Spim04g128670
Spim12g3574902	56.6538	-1.28681	0.38353	-3.35516	0.00079318	0.0070488	lyco_2000min	Spim12g357490
Spim06g1906604	31.3025	-1.28708	0.32628	-3.94472	7.99e-05	0.000697043	lyco_4000min	Spim06g190660
Spim12g3606602	46.7612	-1.28713	0.346334	-3.71644	0.00020205	0.00231094	lyco_2000min	Spim12g360660
Spim12g3568101	112.994	-1.28741	0.205639	-6.26051	3.84e-10	1.9e-08	lyco_1000min	Spim12g356810
Spim07g220260	45.9899	-1.28755	0.33736	-3.81655	0.000135331	0.00117453	lyco_500min	Spim07g220260
Spim01g0044601	292.237	-1.28772	0.169342	-7.60424	2.87e-14	2.85e-12	lyco_1000min	Spim01g004460
Spim06g196340	1208.1	-1.28897	0.19451	-6.62678	3.43e-11	1.14e-09	lyco_500min	Spim06g196340
Spim05g143620	1065.07	-1.28907	0.127532	-10.1078	5.1e-24	7.34e-22	lyco_500min	Spim05g143620
Spim10g304250	963.296	-1.28919	0.180046	-7.16031	8.05e-13	3.41e-11	lyco_500min	Spim10g304250
Spim05g1452004	123.082	-1.28999	0.222788	-5.79023	7.03e-09	2.05e-07	lyco_4000min	Spim05g145200
Spim04g1171902	344.29	-1.29002	0.386769	-3.33537	0.000851854	0.00746599	lyco_2000min	Spim04g117190
Spim04g131580	86.302	-1.29049	0.406704	-3.17305	0.00150844	0.00935219	lyco_500min	Spim04g131580
Spim01g0242201	218.829	-1.29056	0.270326	-4.77411	1.81e-06	3.5e-05	lyco_1000min	Spim01g024220
Spim04g1322801	157.658	-1.29099	0.371807	-3.47221	0.0005162	0.00446827	lyco_1000min	Spim04g132280
Spim09g279440	174.039	-1.29137	0.264184	-4.88816	1.02e-06	1.54e-05	lyco_500min	Spim09g279440
Spim11g332870	306.828	-1.29145	0.19296	-6.69284	2.19e-11	7.5e-10	lyco_500min	Spim11g332870
Spim12g337650	83.6408	-1.29165	0.336767	-3.83545	0.000125336	0.00109933	lyco_500min	Spim12g337650
Spim03g0829901	269.16	-1.29181	0.285747	-4.52082	6.16e-06	0.000104272	lyco_1000min	Spim03g082990
Spim02g0664901	309.672	-1.29232	0.28986	-4.45842	8.26e-06	0.000133613	lyco_1000min	Spim02g066490
Spim05g1656502	49.6672	-1.29236	0.449543	-2.87483	0.00404245	0.0257343	lyco_2000min	Spim05g165650
Spim03g0780804	44.758	-1.29271	0.318622	-4.05718	4.97e-05	0.00046716	lyco_4000min	Spim03g078080
Spim04g1360604	352.361	-1.2929	0.184377	-7.01225	2.35e-12	1.42e-10	lyco_4000min	Spim04g136060
Spim05g1439204	507.475	-1.29396	0.353491	-3.66052	0.000251709	0.00179091	lyco_4000min	Spim05g143920
Spim09g2791604	571.327	-1.29448	0.225262	-5.74652	9.11e-09	2.61e-07	lyco_4000min	Spim09g279160
Spim06g191580	40.7083	-1.29459	0.433111	-2.98906	0.00279835	0.0156434	lyco_500min	Spim06g191580
Spim02g067080	142.604	-1.29517	0.334029	-3.87742	0.000105569	0.000946402	lyco_500min	Spim02g067080
Spim07g2253504	15.5892	-1.29592	0.50926	-2.54471	0.0109368	0.0376348	lyco_4000min	Spim07g225350
Spim08g2456502	71.0176	-1.29602	0.430224	-3.01242	0.00259171	0.0179973	lyco_2000min	Spim08g245650
Spim04g1357902	512.474	-1.29682	0.240725	-5.38716	7.16e-08	2.4e-06	lyco_2000min	Spim04g135790
Spim04g139210	1693.64	-1.29685	0.17528	-7.39876	1.37e-13	6.54e-12	lyco_500min	Spim04g139210
Spim02g0572404	57.5985	-1.29696	0.29158	-4.44803	8.67e-06	0.000107572	lyco_4000min	Spim02g057240
Spim06g1724204	272.166	-1.29707	0.20337	-6.37787	1.8e-10	7.42e-09	lyco_4000min	Spim06g172420
Spim06g1720501	47.2385	-1.29729	0.429218	-3.02244	0.00250744	0.0160985	lyco_1000min	Spim06g172050
Spim10g2827801	62.1216	-1.29752	0.435923	-2.97649	0.0029157	0.0181752	lyco_1000min	Spim10g282780
Spim10g2988201	163.545	-1.29772	0.231306	-5.61039	2.02e-08	6.73e-07	lyco_1000min	Spim10g298820
Spim03g1074302	30.7641	-1.29778	0.388215	-3.34295	0.000828929	0.00731773	lyco_2000min	Spim03g107430
Spim03g107870	197.471	-1.29822	0.339931	-3.81906	0.000133959	0.00116393	lyco_500min	Spim03g107870
Spim08g227520	202.939	-1.29839	0.266095	-4.87943	1.06e-06	1.6e-05	lyco_500min	Spim08g227520
Spim06g180050	2422.32	-1.29934	0.151317	-8.58687	8.94e-18	6.78e-16	lyco_500min	Spim06g180050
Spim05g1432802	5774.21	-1.29934	0.212247	-6.12185	9.25e-10	4.76e-08	lyco_2000min	Spim05g143280
Spim08g248510	773.508	-1.29954	0.324131	-4.0093	6.09e-05	0.000583475	lyco_500min	Spim08g248510
Spim06g1885804	500.013	-1.2999	0.476501	-2.728	0.00637189	0.0244458	lyco_4000min	Spim06g188580
Spim09g2697903	109.824	-1.30053	0.255235	-5.09542	3.48e-07	1.04e-05	lyco_3000min	Spim09g269790
Spim01g0228104	337.663	-1.30062	0.527509	-2.46558	0.0136792	0.0447805	lyco_4000min	Spim01g022810
Spim05g150930	290.212	-1.30073	0.295754	-4.39802	1.09e-05	0.000127272	lyco_500min	Spim05g150930
Spim05g1508204	1267.84	-1.30074	0.119009	-10.9298	8.31e-28	4.18e-25	lyco_4000min	Spim05g150820
Spim08g2465904	81.8721	-1.30127	0.317763	-4.09511	4.22e-05	0.000408009	lyco_4000min	Spim08g246590
Spim01g0346104	47.9278	-1.30131	0.338792	-3.84105	0.000122511	0.000991831	lyco_4000min	Spim01g034610
Spim09g2764801	1151.38	-1.30157	0.1768	-7.36184	1.81e-13	1.58e-11	lyco_1000min	Spim09g276480
Spim08g2278502	6294.05	-1.3022	0.464697	-2.80225	0.00507474	0.0307542	lyco_2000min	Spim08g227850
Spim02g0555504	261.78	-1.3022	0.269448	-4.83287	1.35e-06	2.19e-05	lyco_4000min	Spim02g055550
Spim01g0435204	2576.26	-1.3023	0.130139	-10.007	1.42e-23	4.69e-21	lyco_4000min	Spim01g043520
Spim10g3033204	32.8518	-1.30241	0.459906	-2.8319	0.00462715	0.0188292	lyco_4000min	Spim10g303320
Spim03g1115104	64.0058	-1.3028	0.449047	-2.90124	0.00371683	0.0158467	lyco_4000min	Spim03g111510
Spim06g1988103	898.069	-1.30311	0.175695	-7.41686	1.2e-13	1.7e-11	lyco_3000min	Spim06g198810
Spim06g1980203	237.815	-1.30333	0.318344	-4.09409	4.24e-05	0.000640537	lyco_3000min	Spim06g198020
Spim08g2290101	22.218	-1.30353	0.503127	-2.59086	0.00957365	0.0466385	lyco_1000min	Spim08g229010
Spim09g2532201	487.253	-1.30454	0.356404	-3.6603	0.000251923	0.00247142	lyco_1000min	Spim09g253220
Spim09g2736704	256.083	-1.30466	0.317721	-4.10631	4.02e-05	0.000392	lyco_4000min	Spim09g273670
Spim08g2316701	61.472	-1.30468	0.302602	-4.31153	1.62e-05	0.0002359	lyco_1000min	Spim08g231670
Spim12g3575202	49.3588	-1.30471	0.432601	-3.01596	0.00256166	0.0178154	lyco_2000min	Spim12g357520
Spim06g194310	1320.02	-1.30549	0.175204	-7.45125	9.25e-14	4.54e-12	lyco_500min	Spim06g194310
Spim03g099810	297.288	-1.30558	0.147147	-8.8726	7.15e-19	6.08e-17	lyco_500min	Spim03g099810
Spim08g247850	1609.54	-1.30564	0.270873	-4.82014	1.43e-06	2.1e-05	lyco_500min	Spim08g247850
Spim06g1729701	208.989	-1.30602	0.292709	-4.46183	8.13e-06	0.000132279	lyco_1000min	Spim06g172970
Spim06g1800004	89.4941	-1.3062	0.403472	-3.2374	0.00120626	0.00637737	lyco_4000min	Spim06g180000
Spim03g0847403	783.577	-1.30633	0.137248	-9.51802	1.77e-21	9.28e-19	lyco_3000min	Spim03g084740
Spim02g062530	1198.36	-1.30659	0.149392	-8.74607	2.21e-18	1.77e-16	lyco_500min	Spim02g062530
Spim08g2472001	29.2603	-1.3071	0.387355	-3.37443	0.000739694	0.00598506	lyco_1000min	Spim08g247200
Spim10g2837301	371.167	-1.30761	0.484893	-2.6967	0.00700295	0.0365342	lyco_1000min	Spim10g283730
Spim12g3555803	334.498	-1.30765	0.170222	-7.68206	1.57e-14	2.53e-12	lyco_3000min	Spim12g355580
Spim06g1874701	456.109	-1.30781	0.210744	-6.20568	5.45e-10	2.57e-08	lyco_1000min	Spim06g187470
Spim04g133820	76.2435	-1.30853	0.282179	-4.63723	3.53e-06	4.69e-05	lyco_500min	Spim04g133820
Spim11g3325603	37.7717	-1.30855	0.39737	-3.29301	0.000991208	0.00831264	lyco_3000min	Spim11g332560
Spim09g253280	880.524	-1.3087	0.168689	-7.75806	8.62e-15	4.7e-13	lyco_500min	Spim09g253280
Spim05g1473601	792.759	-1.30929	0.13397	-9.77297	1.47e-22	4.33e-20	lyco_1000min	Spim05g147360
Spim06g190750	221.776	-1.30949	0.220887	-5.92833	3.06e-09	7.39e-08	lyco_500min	Spim06g190750
Spim08g228090	85.1232	-1.31079	0.387668	-3.38122	0.000721642	0.00499323	lyco_500min	Spim08g228090
Spim11g309950	2933.05	-1.31096	0.225744	-5.80728	6.35e-09	1.44e-07	lyco_500min	Spim11g309950
Spim09g2719701	44.7242	-1.31099	0.359598	-3.64571	0.000266654	0.00259064	lyco_1000min	Spim09g271970
Spim11g3330601	53.7721	-1.31105	0.445981	-2.9397	0.00328527	0.0199823	lyco_1000min	Spim11g333060
Spim01g001730	297.89	-1.31142	0.212448	-6.1729	6.7e-10	1.84e-08	lyco_500min	Spim01g001730
Spim12g335070	43.1632	-1.31156	0.368123	-3.56282	0.000366889	0.00277784	lyco_500min	Spim12g335070
Spim01g024210	3405.13	-1.31184	0.133577	-9.82079	9.16e-23	1.14e-20	lyco_500min	Spim01g024210
Spim11g3326603	64.8999	-1.31213	0.387933	-3.38237	0.000718647	0.00641267	lyco_3000min	Spim11g332660
Spim08g2500301	206.688	-1.31259	0.313026	-4.19324	2.75e-05	0.000372782	lyco_1000min	Spim08g250030
Spim02g0670804	142.604	-1.31278	0.351043	-3.73964	0.00018428	0.00139024	lyco_4000min	Spim02g067080
Spim03g082320	1749.58	-1.31285	0.279737	-4.69315	2.69e-06	3.67e-05	lyco_500min	Spim03g082320
Spim06g1980204	237.815	-1.31286	0.317866	-4.13025	3.62e-05	0.000358473	lyco_4000min	Spim06g198020
Spim03g1104601	386.05	-1.31368	0.329281	-3.98955	6.62e-05	0.000792416	lyco_1000min	Spim03g110460
Spim08g2280803	159.279	-1.3137	0.343592	-3.82344	0.000131602	0.00162661	lyco_3000min	Spim08g228080
Spim06g1739601	71.3567	-1.31469	0.366005	-3.59201	0.000328142	0.0030652	lyco_1000min	Spim06g173960
Spim01g028040	26.5024	-1.31529	0.45566	-2.88656	0.00389476	0.0206738	lyco_500min	Spim01g028040
Spim06g1850201	153.051	-1.31553	0.388263	-3.38823	0.000703448	0.00575721	lyco_1000min	Spim06g185020
Spim01g0435201	2576.26	-1.31609	0.130764	-10.0647	7.92e-24	2.73e-21	lyco_1000min	Spim01g043520
Spim12g3345502	1255.98	-1.31652	0.251126	-5.24248	1.58e-07	4.82e-06	lyco_2000min	Spim12g334550
Spim09g2577204	2168.45	-1.31671	0.196517	-6.70023	2.08e-11	1.03e-09	lyco_4000min	Spim09g257720
Spim06g1988101	898.069	-1.31678	0.174742	-7.53557	4.86e-14	4.67e-12	lyco_1000min	Spim06g198810
Spim08g2285801	578.441	-1.31716	0.297769	-4.42343	9.71e-06	0.000152621	lyco_1000min	Spim08g228580
Spim06g178570	100.518	-1.31719	0.328311	-4.01201	6.02e-05	0.000577516	lyco_500min	Spim06g178570
Spim11g3332304	236.737	-1.31768	0.518849	-2.53962	0.0110974	0.0380233	lyco_4000min	Spim11g333230
Spim03g080340	4962.43	-1.31809	0.387986	-3.39726	0.00068064	0.00474643	lyco_500min	Spim03g080340
Spim03g0820402	82.7969	-1.31818	0.317687	-4.1493	3.34e-05	0.000507333	lyco_2000min	Spim03g082040
Spim08g2289802	4370.59	-1.31818	0.353346	-3.73057	0.00019105	0.00220361	lyco_2000min	Spim08g228980
Spim02g0557502	37.5794	-1.31841	0.336345	-3.91982	8.86e-05	0.00115062	lyco_2000min	Spim02g055750
Spim10g2841503	27.2681	-1.31843	0.379185	-3.477	0.000507051	0.00487013	lyco_3000min	Spim10g284150
Spim05g1451201	1108.44	-1.31879	0.285328	-4.62202	3.8e-06	6.78e-05	lyco_1000min	Spim05g145120
Spim10g303830	442.796	-1.319	0.296152	-4.4538	8.44e-06	0.000101562	lyco_500min	Spim10g303830
Spim11g3124801	47.6635	-1.31982	0.294961	-4.47454	7.66e-06	0.000125476	lyco_1000min	Spim11g312480
Spim01g0335604	142.64	-1.3199	0.298432	-4.42279	9.74e-06	0.000118513	lyco_4000min	Spim01g033560
Spim08g2267104	331.831	-1.32009	0.239263	-5.51733	3.44e-08	8.46e-07	lyco_4000min	Spim08g226710
Spim02g0736002	35.09	-1.32031	0.399509	-3.30482	0.000950362	0.00817756	lyco_2000min	Spim02g073600
Spim06g1813002	1475.74	-1.32118	0.383032	-3.44927	0.0005621	0.00534341	lyco_2000min	Spim06g181300
Spim03g103030	1297.37	-1.3218	0.157317	-8.40211	4.39e-17	3.18e-15	lyco_500min	Spim03g103030
Spim01g0048303	223.091	-1.32245	0.36069	-3.66645	0.000245942	0.00270305	lyco_3000min	Spim01g004830
Spim02g0673104	1192.53	-1.32262	0.292577	-4.52059	6.17e-06	8.05e-05	lyco_4000min	Spim02g067310
Spim08g2299204	395.959	-1.32314	0.252217	-5.24603	1.55e-07	3.23e-06	lyco_4000min	Spim08g229920
Spim03g096210	42.6303	-1.32348	0.361436	-3.66171	0.000250536	0.00201772	lyco_500min	Spim03g096210
Spim06g1837401	55.8151	-1.32366	0.28311	-4.67542	2.93e-06	5.4e-05	lyco_1000min	Spim06g183740
Spim03g107160	73.0515	-1.32385	0.27002	-4.90279	9.45e-07	1.44e-05	lyco_500min	Spim03g107160
Spim07g2197604	320.467	-1.32391	0.202831	-6.52714	6.7e-11	3.04e-09	lyco_4000min	Spim07g219760
Spim10g282390	319.612	-1.32416	0.207312	-6.38731	1.69e-10	5.02e-09	lyco_500min	Spim10g282390
Spim01g0356503	7375.45	-1.32444	0.256549	-5.16252	2.44e-07	7.62e-06	lyco_3000min	Spim01g035650
Spim09g2697603	239.315	-1.32453	0.242279	-5.46698	4.58e-08	1.77e-06	lyco_3000min	Spim09g269760
Spim08g2458501	780.518	-1.32458	0.110586	-11.9778	4.64e-33	4.46e-30	lyco_1000min	Spim08g245850
Spim09g2565901	124.282	-1.32473	0.430487	-3.07728	0.00208896	0.0138759	lyco_1000min	Spim09g256590
Spim04g1124002	245.113	-1.32598	0.305493	-4.34046	1.42e-05	0.000243959	lyco_2000min	Spim04g112400
Spim10g2802401	244.724	-1.32672	0.393643	-3.37036	0.000750699	0.006063	lyco_1000min	Spim10g280240
Spim03g078950	26.1256	-1.32733	0.471487	-2.8152	0.00487474	0.0248824	lyco_500min	Spim03g078950
Spim12g3370902	276	-1.32746	0.227906	-5.82461	5.72e-09	2.42e-07	lyco_2000min	Spim12g337090
Spim10g301990	391.013	-1.32812	0.357012	-3.7201	0.000199142	0.00165152	lyco_500min	Spim10g301990
Spim10g3002903	1185.32	-1.32851	0.156032	-8.5143	1.68e-17	4.67e-15	lyco_3000min	Spim10g300290
Spim03g100320	68.1229	-1.32853	0.292153	-4.54737	5.43e-06	6.9e-05	lyco_500min	Spim03g100320
Spim01g0270903	41.7878	-1.32887	0.388185	-3.42328	0.000618701	0.00568753	lyco_3000min	Spim01g027090
Spim10g2855003	88.2708	-1.32933	0.333376	-3.98747	6.68e-05	0.000929701	lyco_3000min	Spim10g285500
Spim08g2327403	15.6828	-1.33044	0.497682	-2.67328	0.00751135	0.0392794	lyco_3000min	Spim08g232740
Spim10g303130	514.837	-1.33128	0.169845	-7.83821	4.57e-15	2.57e-13	lyco_500min	Spim10g303130
Spim06g192260	1268.54	-1.33199	0.196513	-6.77814	1.22e-11	4.36e-10	lyco_500min	Spim06g192260
Spim06g174380	262.165	-1.33219	0.325222	-4.09626	4.2e-05	0.000419852	lyco_500min	Spim06g174380
Spim10g3027202	59.912	-1.33258	0.398674	-3.34253	0.000830193	0.00732359	lyco_2000min	Spim10g302720
Spim09g2582402	251.777	-1.33302	0.304725	-4.37451	1.22e-05	0.000213654	lyco_2000min	Spim09g258240
Spim09g256840	204.147	-1.33351	0.220124	-6.05799	1.38e-09	3.54e-08	lyco_500min	Spim09g256840
Spim09g265430	221.544	-1.33418	0.270429	-4.93358	8.07e-07	1.25e-05	lyco_500min	Spim09g265430
Spim03g0951803	166.567	-1.33573	0.493627	-2.70594	0.0068111	0.036599	lyco_3000min	Spim03g095180
Spim08g2289803	4370.59	-1.33603	0.353131	-3.7834	0.000154704	0.00185085	lyco_3000min	Spim08g228980
Spim01g0008401	368.826	-1.33607	0.349361	-3.82434	0.000131123	0.00142575	lyco_1000min	Spim01g000840
Spim10g2959003	15286.6	-1.33622	0.17131	-7.80003	6.19e-15	1.08e-12	lyco_3000min	Spim10g295900
Spim11g3147104	154.048	-1.33624	0.314581	-4.24768	2.16e-05	0.000231698	lyco_4000min	Spim11g314710
Spim04g120930	282.229	-1.33626	0.247864	-5.3911	7e-08	1.33e-06	lyco_500min	Spim04g120930
Spim06g184230	318.25	-1.33644	0.247742	-5.39448	6.87e-08	1.31e-06	lyco_500min	Spim06g184230
Spim01g0337101	475.592	-1.33645	0.247221	-5.40589	6.45e-08	1.89e-06	lyco_1000min	Spim01g033710
Spim04g1178104	95.309	-1.33687	0.27156	-4.92295	8.53e-07	1.45e-05	lyco_4000min	Spim04g117810
Spim02g0608501	892.037	-1.33693	0.183799	-7.2739	3.49e-13	2.89e-11	lyco_1000min	Spim02g060850
Spim08g242970	189.132	-1.33727	0.288697	-4.63211	3.62e-06	4.8e-05	lyco_500min	Spim08g242970
Spim01g0435202	2576.26	-1.33734	0.131113	-10.1999	1.98e-24	1.7e-21	lyco_2000min	Spim01g043520
Spim10g2837304	371.167	-1.33888	0.482344	-2.77578	0.005507	0.0217109	lyco_4000min	Spim10g283730
Spim09g2777304	36.4691	-1.33945	0.398212	-3.36366	0.000769167	0.00443152	lyco_4000min	Spim09g277730
Spim03g0939301	132.839	-1.33958	0.196153	-6.82925	8.54e-12	5.62e-10	lyco_1000min	Spim03g093930
Spim01g031870	500.732	-1.33986	0.150114	-8.92561	4.43e-19	3.87e-17	lyco_500min	Spim01g031870
Spim07g2033901	208.706	-1.34091	0.330372	-4.05879	4.93e-05	0.000614805	lyco_1000min	Spim07g203390
Spim08g2485101	773.508	-1.34107	0.32435	-4.13464	3.56e-05	0.000467374	lyco_1000min	Spim08g248510
Spim09g2705004	175.555	-1.34143	0.217748	-6.16045	7.25e-10	2.63e-08	lyco_4000min	Spim09g270500
Spim04g117310	29.2229	-1.34147	0.433799	-3.09239	0.00198554	0.0117768	lyco_500min	Spim04g117310
Spim06g1785701	100.518	-1.34155	0.322999	-4.15344	3.28e-05	0.000436028	lyco_1000min	Spim06g178570
Spim11g3140501	182.645	-1.34191	0.288025	-4.65903	3.18e-06	5.8e-05	lyco_1000min	Spim11g314050
Spim04g1322802	157.658	-1.34198	0.379375	-3.53735	0.000404168	0.00405184	lyco_2000min	Spim04g132280
Spim06g1988102	898.069	-1.34204	0.176438	-7.60633	2.82e-14	3.88e-12	lyco_2000min	Spim06g198810
Spim02g0648203	3666.32	-1.34232	0.248922	-5.39252	6.95e-08	2.56e-06	lyco_3000min	Spim02g064820
Spim03g0791602	69.4061	-1.34234	0.347089	-3.86742	0.000109994	0.00138921	lyco_2000min	Spim03g079160
Spim07g2175601	1916.33	-1.34237	0.287104	-4.67553	2.93e-06	5.4e-05	lyco_1000min	Spim07g217560
Spim11g3139203	305.298	-1.34326	0.482874	-2.7818	0.00540591	0.0309685	lyco_3000min	Spim11g313920
Spim01g0238202	169.109	-1.34354	0.214641	-6.2595	3.86e-10	2.1e-08	lyco_2000min	Spim01g023820
Spim06g1874601	43.2146	-1.34396	0.362946	-3.70291	0.000213143	0.00214045	lyco_1000min	Spim06g187460
Spim04g139310	74.0393	-1.34414	0.345345	-3.89215	9.94e-05	0.000895933	lyco_500min	Spim04g139310
Spim04g1162104	21.2533	-1.34444	0.458788	-2.93042	0.00338508	0.0147087	lyco_4000min	Spim04g116210
Spim01g0394102	114.362	-1.34503	0.350218	-3.84055	0.000122757	0.00151946	lyco_2000min	Spim01g039410
Spim12g349640	22.98	-1.3458	0.44037	-3.05606	0.00224263	0.0130508	lyco_500min	Spim12g349640
Spim03g111570	203.886	-1.34598	0.298121	-4.51489	6.33e-06	7.91e-05	lyco_500min	Spim03g111570
Spim05g1464501	80.3384	-1.34631	0.310693	-4.33327	1.47e-05	0.000216186	lyco_1000min	Spim05g146450
Spim08g2287501	26.0812	-1.34638	0.445148	-3.02457	0.00248983	0.0160088	lyco_1000min	Spim08g228750
Spim10g2829702	32.557	-1.34689	0.444549	-3.02978	0.00244731	0.0171958	lyco_2000min	Spim10g282970
Spim02g0711304	112.702	-1.34711	0.39684	-3.3946	0.000687298	0.00404443	lyco_4000min	Spim02g071130
Spim01g0044603	292.237	-1.34734	0.169169	-7.96445	1.66e-15	3.28e-13	lyco_3000min	Spim01g004460
Spim12g3539101	2955.91	-1.34745	0.224785	-5.99441	2.04e-09	8.52e-08	lyco_1000min	Spim12g353910
Spim09g2543501	804.277	-1.34753	0.387599	-3.4766	0.000507818	0.00442097	lyco_1000min	Spim09g254350
Spim05g150820	1267.84	-1.348	0.118913	-11.3359	8.71e-30	2.21e-27	lyco_500min	Spim05g150820
Spim08g2286404	415.004	-1.34902	0.482972	-2.79315	0.00521969	0.0207621	lyco_4000min	Spim08g228640
Spim06g1883204	13.9502	-1.34915	0.543126	-2.48405	0.0129897	0.0428965	lyco_4000min	Spim06g188320
Spim01g0356501	7375.45	-1.34971	0.256605	-5.25989	1.44e-07	3.84e-06	lyco_1000min	Spim01g035650
Spim06g1810103	1218.09	-1.34982	0.240293	-5.61738	1.94e-08	8.2e-07	lyco_3000min	Spim06g181010
Spim03g0957002	181.643	-1.34997	0.307953	-4.38368	1.17e-05	0.000205633	lyco_2000min	Spim03g095700
Spim03g0948201	87.8414	-1.35002	0.250704	-5.38492	7.25e-08	2.09e-06	lyco_1000min	Spim03g094820
Spim06g1962601	302.854	-1.35004	0.220725	-6.11636	9.57e-10	4.35e-08	lyco_1000min	Spim06g196260
Spim01g0385601	49.0117	-1.3506	0.347165	-3.89036	0.000100098	0.0011267	lyco_1000min	Spim01g038560
Spim01g0405301	1225.77	-1.35091	0.190445	-7.09344	1.31e-12	1.01e-10	lyco_1000min	Spim01g040530
Spim01g040630	192.91	-1.35228	0.459597	-2.94231	0.00325771	0.0178112	lyco_500min	Spim01g040630
Spim04g1189803	337.767	-1.35242	0.305003	-4.43413	9.24e-06	0.000181587	lyco_3000min	Spim04g118980
Spim04g1124003	245.113	-1.35286	0.295291	-4.58143	4.62e-06	9.98e-05	lyco_3000min	Spim04g112400
Spim05g1665002	351.969	-1.35308	0.498165	-2.71612	0.00660514	0.0373576	lyco_2000min	Spim05g166500
Spim09g2764802	1151.38	-1.35413	0.177311	-7.637	2.22e-14	3.14e-12	lyco_2000min	Spim09g276480
Spim02g049680	430.477	-1.35425	0.206502	-6.55806	5.45e-11	1.77e-09	lyco_500min	Spim02g049680
Spim06g1964403	315.823	-1.35433	0.502001	-2.69787	0.00697857	0.0372222	lyco_3000min	Spim06g196440
Spim08g2424104	37.1692	-1.35495	0.36947	-3.66728	0.000245141	0.0017532	lyco_4000min	Spim08g242410
Spim11g3310804	40.0688	-1.35496	0.343789	-3.94126	8.11e-05	0.000705002	lyco_4000min	Spim11g331080
Spim02g0640804	15.2218	-1.35538	0.52638	-2.57491	0.0100267	0.0350821	lyco_4000min	Spim02g064080
Spim09g2719702	44.7242	-1.35575	0.36007	-3.76525	0.000166385	0.00196821	lyco_2000min	Spim09g271970
Spim07g2022303	3766.22	-1.35608	0.374786	-3.61828	0.000296563	0.00314455	lyco_3000min	Spim07g202230
Spim04g119480	179.516	-1.35621	0.222976	-6.08231	1.18e-09	3.08e-08	lyco_500min	Spim04g119480
Spim02g064000	21275.2	-1.35653	0.169497	-8.0033	1.21e-15	7.3e-14	lyco_500min	Spim02g064000
Spim03g100630	517.177	-1.3566	0.207183	-6.54783	5.84e-11	1.87e-09	lyco_500min	Spim03g100630
Spim04g1378001	153.047	-1.35691	0.308952	-4.39198	1.12e-05	0.000173863	lyco_1000min	Spim04g137800
Spim01g0043902	295.392	-1.35785	0.310864	-4.36799	1.25e-05	0.0002193	lyco_2000min	Spim01g004390
Spim06g1716304	1286.57	-1.35896	0.128031	-10.6143	2.56e-26	1.12e-23	lyco_4000min	Spim06g171630
Spim09g2764803	1151.38	-1.359	0.17685	-7.68448	1.54e-14	2.5e-12	lyco_3000min	Spim09g276480
Spim11g3289204	201.053	-1.35911	0.259516	-5.23711	1.63e-07	3.37e-06	lyco_4000min	Spim11g328920
Spim10g2818503	348.152	-1.3594	0.257626	-5.27663	1.32e-07	4.5e-06	lyco_3000min	Spim10g281850
Spim02g075540	202.372	-1.35963	0.233576	-5.82094	5.85e-09	1.34e-07	lyco_500min	Spim02g075540
Spim09g2747001	388.785	-1.35971	0.33783	-4.02483	5.7e-05	0.000701119	lyco_1000min	Spim09g274700
Spim03g1098001	14545.5	-1.35986	0.124851	-10.8919	1.26e-27	7.32e-25	lyco_1000min	Spim03g109800
Spim05g146890	37.7423	-1.36106	0.511181	-2.66257	0.00775456	0.0366248	lyco_500min	Spim05g146890
Spim04g1328202	64.3904	-1.36122	0.339966	-4.00399	6.23e-05	0.000858296	lyco_2000min	Spim04g132820
Spim01g023780	1241.27	-1.36153	0.180439	-7.54563	4.5e-14	2.28e-12	lyco_500min	Spim01g023780
Spim10g307070	635.523	-1.36189	0.273057	-4.98757	6.11e-07	9.74e-06	lyco_500min	Spim10g307070
Spim01g0008103	968.916	-1.36233	0.441831	-3.08337	0.00204672	0.0145669	lyco_3000min	Spim01g000810
Spim03g1020002	231.111	-1.36258	0.295188	-4.61597	3.91e-06	8.06e-05	lyco_2000min	Spim03g102000
Spim07g221510	85.4714	-1.36266	0.227193	-5.99778	2e-09	4.99e-08	lyco_500min	Spim07g221510
Spim02g064140	325.432	-1.36277	0.237691	-5.73338	9.84e-09	2.16e-07	lyco_500min	Spim02g064140
Spim09g255860	1059.33	-1.36333	0.193216	-7.05602	1.71e-12	7.02e-11	lyco_500min	Spim09g255860
Spim07g2208901	101.055	-1.36414	0.367986	-3.70703	0.000209705	0.00211265	lyco_1000min	Spim07g220890
Spim04g1384001	122.131	-1.36448	0.204811	-6.66216	2.7e-11	1.66e-09	lyco_1000min	Spim04g138400
Spim12g334020	871.296	-1.36455	0.231558	-5.89289	3.79e-09	9e-08	lyco_500min	Spim12g334020
Spim10g3054903	43.3317	-1.36492	0.412053	-3.3125	0.000924675	0.00786008	lyco_3000min	Spim10g305490
Spim01g026780	225.4	-1.36499	0.251546	-5.42643	5.75e-08	1.12e-06	lyco_500min	Spim01g026780
Spim11g3325402	5979.67	-1.36507	0.265374	-5.14395	2.69e-07	7.71e-06	lyco_2000min	Spim11g332540
Spim04g1294402	222.747	-1.36507	0.294824	-4.63012	3.65e-06	7.6e-05	lyco_2000min	Spim04g129440
Spim09g276990	1319.72	-1.36535	0.252455	-5.40828	6.36e-08	1.22e-06	lyco_500min	Spim09g276990
Spim03g1052902	589.239	-1.36542	0.340715	-4.00752	6.14e-05	0.000850133	lyco_2000min	Spim03g105290
Spim12g3548802	1179.66	-1.36564	0.48267	-2.82935	0.00466423	0.028782	lyco_2000min	Spim12g354880
Spim11g314840	58.5197	-1.36667	0.447146	-3.05641	0.00224001	0.0130421	lyco_500min	Spim11g314840
Spim07g2013004	57.6009	-1.36773	0.545251	-2.50845	0.0121264	0.040658	lyco_4000min	Spim07g201300
Spim02g0771204	351.254	-1.36811	0.234462	-5.83511	5.38e-09	1.61e-07	lyco_4000min	Spim02g077120
Spim02g0673101	1192.53	-1.36888	0.294086	-4.65468	3.24e-06	5.91e-05	lyco_1000min	Spim02g067310
Spim11g313920	305.298	-1.3692	0.502405	-2.7253	0.00642432	0.031215	lyco_500min	Spim11g313920
Spim11g3099002	55.9277	-1.36951	0.413113	-3.31509	0.000916125	0.00793906	lyco_2000min	Spim11g309900
Spim07g2184301	40.0161	-1.37011	0.485172	-2.82397	0.00474322	0.0268197	lyco_1000min	Spim07g218430
Spim08g2285202	83.3584	-1.37061	0.333202	-4.11345	3.9e-05	0.000575196	lyco_2000min	Spim08g228520
Spim06g191070	96.146	-1.37063	0.308429	-4.44392	8.83e-06	0.000105793	lyco_500min	Spim06g191070
Spim05g1439202	507.475	-1.37088	0.355917	-3.85169	0.000117307	0.00146479	lyco_2000min	Spim05g143920
Spim10g288430	1119.13	-1.37132	0.211166	-6.49401	8.36e-11	2.6e-09	lyco_500min	Spim10g288430
Spim06g1888902	2737.95	-1.37155	0.201696	-6.80006	1.05e-11	7.86e-10	lyco_2000min	Spim06g188890
Spim12g361930	1003.8	-1.37172	0.28276	-4.85118	1.23e-06	1.83e-05	lyco_500min	Spim12g361930
Spim04g1289901	192.725	-1.37232	0.289809	-4.73524	2.19e-06	4.17e-05	lyco_1000min	Spim04g128990
Spim11g314290	22.7215	-1.37251	0.461801	-2.97209	0.00295782	0.0164041	lyco_500min	Spim11g314290
Spim09g260450	138.546	-1.37257	0.303015	-4.5297	5.91e-06	7.42e-05	lyco_500min	Spim09g260450
Spim08g2289101	44.891	-1.37277	0.350672	-3.9147	9.05e-05	0.00103577	lyco_1000min	Spim08g228910
Spim08g229350	98.6736	-1.37297	0.267384	-5.13482	2.82e-07	4.8e-06	lyco_500min	Spim08g229350
Spim05g1573302	82.0888	-1.373	0.379953	-3.61361	0.000301967	0.00319329	lyco_2000min	Spim05g157330
Spim12g3615101	197.952	-1.3733	0.316306	-4.34166	1.41e-05	0.000210049	lyco_1000min	Spim12g361510
Spim12g3343001	588.163	-1.37341	0.410423	-3.34633	0.000818883	0.00652299	lyco_1000min	Spim12g334300
Spim01g025310	344.897	-1.37355	0.119427	-11.5012	1.3e-30	3.58e-28	lyco_500min	Spim01g025310
Spim01g0340001	3709.31	-1.37471	0.216711	-6.34352	2.25e-10	1.13e-08	lyco_1000min	Spim01g034000
Spim01g0223402	48.5872	-1.37556	0.500057	-2.7508	0.00594503	0.0347101	lyco_2000min	Spim01g022340
Spim07g216550	83.8885	-1.37601	0.402157	-3.42159	0.000622568	0.00439176	lyco_500min	Spim07g216550
Spim01g0280302	147.196	-1.37616	0.447934	-3.07225	0.00212452	0.0153808	lyco_2000min	Spim01g028030
Spim01g0303004	242.83	-1.37636	0.260568	-5.28216	1.28e-07	2.73e-06	lyco_4000min	Spim01g030300
Spim11g3303302	54.8825	-1.37638	0.300185	-4.58512	4.54e-06	9.12e-05	lyco_2000min	Spim11g330330
Spim10g304810	605.29	-1.37645	0.542605	-2.53675	0.0111885	0.0491328	lyco_500min	Spim10g304810
Spim04g1227503	22.3351	-1.37667	0.503658	-2.73334	0.00626957	0.034547	lyco_3000min	Spim04g122750
Spim05g146450	80.3384	-1.377	0.32028	-4.29936	1.71e-05	0.000189729	lyco_500min	Spim05g146450
Spim01g0394103	114.362	-1.37732	0.348318	-3.95419	7.68e-05	0.00104768	lyco_3000min	Spim01g039410
Spim02g0745901	595.452	-1.37831	0.18818	-7.32447	2.4e-13	2.04e-11	lyco_1000min	Spim02g074590
Spim03g0830401	37.6537	-1.37833	0.506455	-2.72152	0.00649818	0.0345126	lyco_1000min	Spim03g083040
Spim10g2911704	18.8359	-1.37877	0.412599	-3.34167	0.000832755	0.00473145	lyco_4000min	Spim10g291170
Spim10g3052501	28.5879	-1.37882	0.441812	-3.12082	0.00180348	0.0123481	lyco_1000min	Spim10g305250
Spim02g0733604	951.799	-1.37922	0.239009	-5.77061	7.9e-09	2.29e-07	lyco_4000min	Spim02g073360
Spim03g105680	377.452	-1.37927	0.456745	-3.01978	0.0025296	0.0144233	lyco_500min	Spim03g105680
Spim11g330870	29263.1	-1.3796	0.133402	-10.3416	4.57e-25	7.44e-23	lyco_500min	Spim11g330870
Spim11g323150	47.127	-1.37979	0.371681	-3.7123	0.000205387	0.00169642	lyco_500min	Spim11g323150
Spim05g167580	5246.22	-1.37994	0.223849	-6.1646	7.07e-10	1.93e-08	lyco_500min	Spim05g167580
Spim04g1352502	203.628	-1.38005	0.300748	-4.58872	4.46e-06	8.98e-05	lyco_2000min	Spim04g135250
Spim01g0238602	107.349	-1.38019	0.294564	-4.68554	2.79e-06	6.03e-05	lyco_2000min	Spim01g023860
Spim06g1980201	237.815	-1.38057	0.320833	-4.30308	1.68e-05	0.000243798	lyco_1000min	Spim06g198020
Spim08g2478002	111.614	-1.38064	0.317079	-4.35424	1.34e-05	0.000230913	lyco_2000min	Spim08g247800
Spim05g1464504	80.3384	-1.38065	0.303879	-4.54341	5.54e-06	7.36e-05	lyco_4000min	Spim05g146450
Spim08g2455702	102.481	-1.38076	0.39655	-3.48192	0.000497833	0.00481458	lyco_2000min	Spim08g245570
Spim04g1171803	15.1706	-1.38076	0.53629	-2.57466	0.0100338	0.0489485	lyco_3000min	Spim04g117180
Spim02g0666601	719.67	-1.38142	0.238544	-5.79104	7e-09	2.62e-07	lyco_1000min	Spim02g066660
Spim04g1132004	18.6863	-1.382	0.469602	-2.94291	0.00325144	0.0142647	lyco_4000min	Spim04g113200
Spim03g1072701	1759.2	-1.3825	0.177073	-7.80754	5.83e-15	6.7e-13	lyco_1000min	Spim03g107270
Spim03g109080	97.0216	-1.38277	0.437449	-3.16099	0.00157234	0.00967031	lyco_500min	Spim03g109080
Spim12g3358502	2739.63	-1.38389	0.37085	-3.73168	0.000190205	0.00219609	lyco_2000min	Spim12g335850
Spim03g1110304	24.7117	-1.3842	0.393309	-3.51936	0.000432584	0.00277107	lyco_4000min	Spim03g111030
Spim08g2474302	32.1036	-1.3842	0.461147	-3.00164	0.00268528	0.0185137	lyco_2000min	Spim08g247430
Spim04g1274202	581.821	-1.38427	0.290207	-4.76993	1.84e-06	4.23e-05	lyco_2000min	Spim04g127420
Spim02g0601201	97.6894	-1.38456	0.519998	-2.66262	0.00775346	0.0396071	lyco_1000min	Spim02g060120
Spim08g2485102	773.508	-1.38493	0.323415	-4.28221	1.85e-05	0.000305833	lyco_2000min	Spim08g248510
Spim08g236400	328.312	-1.3853	0.481625	-2.8763	0.00402362	0.0212359	lyco_500min	Spim08g236400
Spim06g1838001	102.955	-1.3856	0.470329	-2.94603	0.00321881	0.019643	lyco_1000min	Spim06g183800
Spim11g308980	198.678	-1.38566	0.225524	-6.1442	8.04e-10	2.16e-08	lyco_500min	Spim11g308980
Spim03g111540	135.245	-1.38705	0.275355	-5.0373	4.72e-07	7.68e-06	lyco_500min	Spim03g111540
Spim01g0392002	1213.77	-1.38753	0.411521	-3.3717	0.000747045	0.00674673	lyco_2000min	Spim01g039200
Spim07g2050303	28.2954	-1.3876	0.38643	-3.59082	0.00032964	0.00341415	lyco_3000min	Spim07g205030
Spim05g1481604	146.802	-1.38762	0.43165	-3.21469	0.00130585	0.00680221	lyco_4000min	Spim05g148160
Spim12g338790	607.03	-1.38772	0.33212	-4.17837	2.94e-05	0.000304918	lyco_500min	Spim12g338790
Spim05g143280	5774.21	-1.38863	0.212459	-6.53599	6.32e-11	2.02e-09	lyco_500min	Spim05g143280
Spim03g1116301	81.9399	-1.38938	0.427036	-3.25354	0.00113977	0.00851956	lyco_1000min	Spim03g111630
Spim03g1086003	295.113	-1.38951	0.338882	-4.10027	4.13e-05	0.000626539	lyco_3000min	Spim03g108600
Spim07g2014404	31.7512	-1.38951	0.467106	-2.97471	0.00293264	0.0131096	lyco_4000min	Spim07g201440
Spim12g3384304	62.6698	-1.38987	0.345104	-4.02741	5.64e-05	0.000518837	lyco_4000min	Spim12g338430
Spim01g0015804	492.138	-1.39018	0.347069	-4.00548	6.19e-05	0.000560481	lyco_4000min	Spim01g001580
Spim12g3585201	195.136	-1.39023	0.310707	-4.47439	7.66e-06	0.000125476	lyco_1000min	Spim12g358520
Spim10g3054703	3522.64	-1.39067	0.234852	-5.92145	3.19e-09	1.68e-07	lyco_3000min	Spim10g305470
Spim10g2838504	28.8829	-1.39103	0.452046	-3.07718	0.00208969	0.00998166	lyco_4000min	Spim10g283850
Spim07g2050301	28.2954	-1.39172	0.399381	-3.4847	0.000492685	0.00431207	lyco_1000min	Spim07g205030
Spim04g118980	337.767	-1.39221	0.313228	-4.44471	8.8e-06	0.000105511	lyco_500min	Spim04g118980
Spim04g1143403	60.6094	-1.39276	0.35479	-3.92559	8.65e-05	0.00115475	lyco_3000min	Spim04g114340
Spim09g273950	1792.14	-1.39285	0.0993193	-14.024	1.11e-44	1.84e-41	lyco_500min	Spim09g273950
Spim05g1690803	90.127	-1.39299	0.277863	-5.01324	5.35e-07	1.5e-05	lyco_3000min	Spim05g169080
Spim08g228580	578.441	-1.39331	0.300362	-4.63875	3.51e-06	4.66e-05	lyco_500min	Spim08g228580
Spim02g060990	460.941	-1.39344	0.276825	-5.03365	4.81e-07	7.82e-06	lyco_500min	Spim02g060990
Spim09g2590103	145.626	-1.39344	0.233972	-5.95559	2.59e-09	1.4e-07	lyco_3000min	Spim09g259010
Spim10g308160	905.012	-1.39401	0.157136	-8.87138	7.22e-19	6.12e-17	lyco_500min	Spim10g308160
Spim03g107080	110.615	-1.39447	0.278048	-5.01522	5.3e-07	8.56e-06	lyco_500min	Spim03g107080
Spim02g068250	1945.22	-1.39571	0.160566	-8.69244	3.55e-18	2.79e-16	lyco_500min	Spim02g068250
Spim04g132030	14.5874	-1.39599	0.466814	-2.99045	0.00278564	0.0155912	lyco_500min	Spim04g132030
Spim08g229860	14214.1	-1.3962	0.21309	-6.55217	5.67e-11	1.82e-09	lyco_500min	Spim08g229860
Spim05g1439201	507.475	-1.39664	0.355218	-3.93176	8.43e-05	0.00097348	lyco_1000min	Spim05g143920
Spim08g243490	709.301	-1.39745	0.317666	-4.39911	1.09e-05	0.000126766	lyco_500min	Spim08g243490
Spim09g252070	6412.86	-1.39763	0.201751	-6.9275	4.28e-12	1.64e-10	lyco_500min	Spim09g252070
Spim07g2058803	80.4487	-1.39797	0.426374	-3.27875	0.00104269	0.00863062	lyco_3000min	Spim07g205880
Spim12g357530	46.9294	-1.3992	0.415013	-3.37145	0.000747737	0.00515068	lyco_500min	Spim12g357530
Spim02g0753802	706.274	-1.39922	0.195523	-7.15627	8.29e-13	7.89e-11	lyco_2000min	Spim02g075380
Spim02g0756403	81.3443	-1.39968	0.332936	-4.20405	2.62e-05	0.000430548	lyco_3000min	Spim02g075640
Spim02g0764004	200.365	-1.39971	0.317062	-4.41462	1.01e-05	0.000122198	lyco_4000min	Spim02g076400
Spim12g3618002	1298.54	-1.39989	0.445481	-3.14244	0.00167548	0.0127608	lyco_2000min	Spim12g361800
Spim07g2216003	19.2965	-1.40001	0.535804	-2.61292	0.00897736	0.0449606	lyco_3000min	Spim07g221600
Spim05g1436402	186.193	-1.40005	0.419474	-3.33763	0.000844952	0.00741894	lyco_2000min	Spim05g143640
Spim03g0791202	695.85	-1.40091	0.321753	-4.35398	1.34e-05	0.000231019	lyco_2000min	Spim03g079120
Spim03g0819802	18.7089	-1.4011	0.428548	-3.2694	0.00107774	0.00901122	lyco_2000min	Spim03g081980
Spim12g349930	214.201	-1.40121	0.221521	-6.32539	2.53e-10	7.4e-09	lyco_500min	Spim12g349930
Spim08g2267101	331.831	-1.40161	0.240398	-5.83036	5.53e-09	2.13e-07	lyco_1000min	Spim08g226710
Spim01g0077702	19.8127	-1.40179	0.540598	-2.59303	0.00951348	0.0493881	lyco_2000min	Spim01g007770
Spim07g2208904	101.055	-1.40208	0.367076	-3.81958	0.00013368	0.00106879	lyco_4000min	Spim07g220890
Spim02g0738001	967.066	-1.4022	0.168574	-8.31799	8.95e-17	1.31e-14	lyco_1000min	Spim02g073800
Spim10g3069802	41.9312	-1.40324	0.456951	-3.07087	0.00213437	0.0154425	lyco_2000min	Spim10g306980
Spim01g043830	310.44	-1.40335	0.235554	-5.95766	2.56e-09	6.23e-08	lyco_500min	Spim01g043830
Spim01g0394104	114.362	-1.40342	0.34792	-4.03376	5.49e-05	0.00050757	lyco_4000min	Spim01g039410
Spim08g2285204	83.3584	-1.40348	0.331916	-4.22842	2.35e-05	0.000249097	lyco_4000min	Spim08g228520
Spim12g3550904	48.9969	-1.40383	0.534446	-2.62669	0.00862186	0.0311464	lyco_4000min	Spim12g355090
Spim12g3356501	300.773	-1.4042	0.237591	-5.91015	3.42e-09	1.37e-07	lyco_1000min	Spim12g335650
Spim05g155650	73.7636	-1.40441	0.304186	-4.61695	3.89e-06	5.13e-05	lyco_500min	Spim05g155650
Spim03g095010	1186.63	-1.40459	0.232676	-6.03665	1.57e-09	4.01e-08	lyco_500min	Spim03g095010
Spim02g067260	667.925	-1.40501	0.202932	-6.92355	4.4e-12	1.68e-10	lyco_500min	Spim02g067260
Spim01g023060	632.082	-1.4052	0.155862	-9.01568	1.96e-19	1.76e-17	lyco_500min	Spim01g023060
Spim10g3086304	209.997	-1.40552	0.270488	-5.19625	2.03e-07	4.1e-06	lyco_4000min	Spim10g308630
Spim12g3555804	334.498	-1.40605	0.172868	-8.13368	4.16e-16	4.68e-14	lyco_4000min	Spim12g355580
Spim08g2290303	21.6502	-1.40639	0.495158	-2.84029	0.00450731	0.0269972	lyco_3000min	Spim08g229030
Spim08g2420004	17.5122	-1.40784	0.490293	-2.87142	0.00408626	0.017079	lyco_4000min	Spim08g242000
Spim06g1726302	49.5718	-1.40787	0.405664	-3.47054	0.000519417	0.00499305	lyco_2000min	Spim06g172630
Spim08g238120	69.9316	-1.40805	0.322611	-4.36455	1.27e-05	0.000145478	lyco_500min	Spim08g238120
Spim11g3149101	8427.42	-1.40807	0.279316	-5.04114	4.63e-07	1.08e-05	lyco_1000min	Spim11g314910
Spim06g1970902	61.7441	-1.40808	0.23433	-6.00898	1.87e-09	9.11e-08	lyco_2000min	Spim06g197090
Spim02g064010	249.914	-1.40831	0.363914	-3.8699	0.00010888	0.000971563	lyco_500min	Spim02g064010
Spim06g1889004	1631.27	-1.40884	0.221332	-6.36529	1.95e-10	7.97e-09	lyco_4000min	Spim06g188900
Spim04g1364104	540.294	-1.40933	0.350552	-4.0203	5.81e-05	0.000531994	lyco_4000min	Spim04g136410
Spim10g295900	15286.6	-1.40937	0.171433	-8.22114	2.02e-16	1.36e-14	lyco_500min	Spim10g295900
Spim03g1059801	57.1323	-1.40962	0.377109	-3.73796	0.000185521	0.00190821	lyco_1000min	Spim03g105980
Spim05g1461504	40.6708	-1.41024	0.486985	-2.89586	0.00378122	0.0160768	lyco_4000min	Spim05g146150
Spim06g1867901	93.8611	-1.41103	0.35102	-4.01981	5.82e-05	0.000712268	lyco_1000min	Spim06g186790
Spim01g0427401	36.0644	-1.41137	0.4513	-3.12734	0.00176397	0.0121372	lyco_1000min	Spim01g042740
Spim02g0734302	88.3624	-1.41173	0.302841	-4.66162	3.14e-06	6.65e-05	lyco_2000min	Spim02g073430
Spim01g0242301	24.6336	-1.41194	0.429172	-3.28992	0.00100215	0.00770746	lyco_1000min	Spim01g024230
Spim11g314420	727.12	-1.4126	0.223992	-6.30649	2.85e-10	8.27e-09	lyco_500min	Spim11g314420
Spim05g1473004	96.8855	-1.41308	0.283816	-4.97886	6.4e-07	1.13e-05	lyco_4000min	Spim05g147300
Spim02g0613301	509.251	-1.41339	0.188832	-7.4849	7.16e-14	6.64e-12	lyco_1000min	Spim02g061330
Spim08g227460	437.4	-1.41366	0.281127	-5.02856	4.94e-07	8.01e-06	lyco_500min	Spim08g227460
Spim08g2265801	152.165	-1.41393	0.291424	-4.85181	1.22e-06	2.5e-05	lyco_1000min	Spim08g226580
Spim08g2474501	1260.29	-1.41471	0.169937	-8.32493	8.44e-17	1.24e-14	lyco_1000min	Spim08g247450
Spim03g1017002	724.725	-1.41472	0.269524	-5.24897	1.53e-07	4.69e-06	lyco_2000min	Spim03g101700
Spim09g2752402	1625.53	-1.41485	0.200519	-7.05595	1.71e-12	1.5e-10	lyco_2000min	Spim09g275240
Spim03g103720	28.4957	-1.41502	0.440868	-3.20962	0.00132911	0.00842313	lyco_500min	Spim03g103720
Spim05g145120	1108.44	-1.41525	0.28695	-4.93204	8.14e-07	1.26e-05	lyco_500min	Spim05g145120
Spim04g132770	595.309	-1.41644	0.221176	-6.40411	1.51e-10	4.55e-09	lyco_500min	Spim04g132770
Spim06g1780102	758.187	-1.41657	0.445108	-3.18252	0.00145999	0.0114824	lyco_2000min	Spim06g178010
Spim02g0752003	173.759	-1.41701	0.217691	-6.50926	7.55e-11	5.82e-09	lyco_3000min	Spim02g075200
Spim11g3278804	32.8813	-1.41717	0.338595	-4.18543	2.85e-05	0.000291526	lyco_4000min	Spim11g327880
Spim07g2173104	57.6563	-1.41725	0.315826	-4.48743	7.21e-06	9.19e-05	lyco_4000min	Spim07g217310
Spim12g361510	197.952	-1.41742	0.357064	-3.96964	7.2e-05	0.000675668	lyco_500min	Spim12g361510
Spim09g2798701	291.158	-1.41786	0.244232	-5.8054	6.42e-09	2.43e-07	lyco_1000min	Spim09g279870
Spim12g3599903	26.3083	-1.41819	0.529765	-2.67701	0.00742812	0.0389909	lyco_3000min	Spim12g359990
Spim07g1992801	204.791	-1.41828	0.205697	-6.89499	5.39e-12	3.67e-10	lyco_1000min	Spim07g199280
Spim12g3504904	14.4054	-1.41891	0.507131	-2.79791	0.00514342	0.0205187	lyco_4000min	Spim12g350490
Spim12g3592704	101.192	-1.42239	0.330818	-4.29963	1.71e-05	0.000191051	lyco_4000min	Spim12g359270
Spim05g1473603	792.759	-1.42241	0.134866	-10.5468	5.26e-26	5.53e-23	lyco_3000min	Spim05g147360
Spim06g198600	4939.8	-1.4228	0.171687	-8.28721	1.16e-16	8.15e-15	lyco_500min	Spim06g198600
Spim04g1307301	2689.93	-1.42357	0.252221	-5.64413	1.66e-08	5.66e-07	lyco_1000min	Spim04g130730
Spim09g273490	180.979	-1.42418	0.400332	-3.55749	0.00037442	0.00282838	lyco_500min	Spim09g273490
Spim12g3345504	1255.98	-1.42424	0.250783	-5.67917	1.35e-08	3.7e-07	lyco_4000min	Spim12g334550
Spim02g0689702	464.501	-1.42427	0.319032	-4.46436	8.03e-06	0.000149488	lyco_2000min	Spim02g068970
Spim05g1473002	96.8855	-1.42442	0.300958	-4.73296	2.21e-06	4.94e-05	lyco_2000min	Spim05g147300
Spim08g245210	503.233	-1.42469	0.343571	-4.14671	3.37e-05	0.000344853	lyco_500min	Spim08g245210
Spim04g1189801	337.767	-1.42513	0.306837	-4.64459	3.41e-06	6.17e-05	lyco_1000min	Spim04g118980
Spim10g3034501	1546.14	-1.42528	0.269053	-5.29741	1.17e-07	3.22e-06	lyco_1000min	Spim10g303450
Spim09g2785801	300.74	-1.42606	0.221687	-6.43278	1.25e-10	6.73e-09	lyco_1000min	Spim09g278580
Spim07g222160	307.764	-1.42685	0.273309	-5.22065	1.78e-07	3.14e-06	lyco_500min	Spim07g222160
Spim09g2744601	103.02	-1.42711	0.269738	-5.29073	1.22e-07	3.32e-06	lyco_1000min	Spim09g274460
Spim05g150390	138.733	-1.42793	0.463208	-3.08269	0.00205139	0.0121332	lyco_500min	Spim05g150390
Spim02g065510	946.42	-1.42799	0.492683	-2.89839	0.00375081	0.0200153	lyco_500min	Spim02g065510
Spim09g254230	294.341	-1.42845	0.284186	-5.02644	5e-07	8.09e-06	lyco_500min	Spim09g254230
Spim05g1432801	5774.21	-1.42846	0.211962	-6.73921	1.59e-11	1e-09	lyco_1000min	Spim05g143280
Spim03g0847401	783.577	-1.42877	0.137934	-10.3584	3.83e-25	1.63e-22	lyco_1000min	Spim03g084740
Spim07g2115801	74.0307	-1.42878	0.295938	-4.82797	1.38e-06	2.78e-05	lyco_1000min	Spim07g211580
Spim01g0230604	632.082	-1.4292	0.156273	-9.14554	5.93e-20	1.24e-17	lyco_4000min	Spim01g023060
Spim10g3052502	28.5879	-1.42937	0.464129	-3.07969	0.00207218	0.0150964	lyco_2000min	Spim10g305250
Spim02g0711303	112.702	-1.43005	0.419352	-3.41014	0.000649288	0.00589609	lyco_3000min	Spim02g071130
Spim02g064570	648.677	-1.43016	0.224125	-6.38108	1.76e-10	5.22e-09	lyco_500min	Spim02g064570
Spim10g304020	808.821	-1.43036	0.189217	-7.55935	4.05e-14	2.09e-12	lyco_500min	Spim10g304020
Spim11g3231504	47.127	-1.43046	0.313281	-4.56606	4.97e-06	6.74e-05	lyco_4000min	Spim11g323150
Spim05g1690802	90.127	-1.43059	0.284177	-5.03416	4.8e-07	1.3e-05	lyco_2000min	Spim05g169080
Spim09g2698101	156.13	-1.43264	0.273654	-5.23522	1.65e-07	4.3e-06	lyco_1000min	Spim09g269810
Spim02g0542704	150.53	-1.43344	0.312078	-4.59323	4.36e-06	6.04e-05	lyco_4000min	Spim02g054270
Spim05g1628604	13.9413	-1.43499	0.464408	-3.08994	0.00200196	0.00962623	lyco_4000min	Spim05g162860
Spim06g1867903	93.8611	-1.43549	0.351029	-4.08938	4.33e-05	0.000651991	lyco_3000min	Spim06g186790
Spim06g1867904	93.8611	-1.43634	0.346119	-4.14986	3.33e-05	0.000333803	lyco_4000min	Spim06g186790
Spim08g226580	152.165	-1.43669	0.292431	-4.91291	8.97e-07	1.37e-05	lyco_500min	Spim08g226580
Spim03g1090804	97.0216	-1.43671	0.426534	-3.36834	0.000756218	0.00436779	lyco_4000min	Spim03g109080
Spim04g1315804	86.302	-1.43745	0.386362	-3.72046	0.000198858	0.00148329	lyco_4000min	Spim04g131580
Spim08g247800	111.614	-1.43753	0.333164	-4.31478	1.6e-05	0.000178581	lyco_500min	Spim08g247800
Spim02g0612801	38.2317	-1.43756	0.421287	-3.4123	0.000644168	0.00536758	lyco_1000min	Spim02g061280
Spim11g3109201	11.8338	-1.43909	0.528764	-2.72161	0.00649652	0.0345126	lyco_1000min	Spim11g310920
Spim12g3554201	18.9432	-1.43939	0.42577	-3.38068	0.000723061	0.00587417	lyco_1000min	Spim12g355420
Spim01g0238603	107.349	-1.43976	0.287999	-4.99918	5.76e-07	1.61e-05	lyco_3000min	Spim01g023860
Spim06g171630	1286.57	-1.43982	0.127549	-11.2884	1.5e-29	3.77e-27	lyco_500min	Spim06g171630
Spim07g220890	101.055	-1.43985	0.369557	-3.89614	9.77e-05	0.000883718	lyco_500min	Spim07g220890
Spim08g231670	61.472	-1.44005	0.328095	-4.38912	1.14e-05	0.000131863	lyco_500min	Spim08g231670
Spim01g0348803	21.0944	-1.44034	0.490545	-2.9362	0.00332264	0.0212538	lyco_3000min	Spim01g034880
Spim03g111790	678.619	-1.44038	0.172289	-8.36021	6.26e-17	4.47e-15	lyco_500min	Spim03g111790
Spim05g1643904	51.8543	-1.44112	0.358361	-4.02141	5.78e-05	0.000529692	lyco_4000min	Spim05g164390
Spim06g196260	302.854	-1.442	0.225454	-6.39598	1.6e-10	4.77e-09	lyco_500min	Spim06g196260
Spim09g2785402	483.235	-1.44222	0.206973	-6.96816	3.21e-12	2.69e-10	lyco_2000min	Spim09g278540
Spim07g200730	353.483	-1.44223	0.208497	-6.91728	4.6e-12	1.75e-10	lyco_500min	Spim07g200730
Spim03g1063204	14.804	-1.44224	0.49882	-2.89131	0.00383642	0.0162584	lyco_4000min	Spim03g106320
Spim03g0791601	69.4061	-1.4423	0.335423	-4.29996	1.71e-05	0.000246448	lyco_1000min	Spim03g079160
Spim12g346130	15.2322	-1.44237	0.522586	-2.76006	0.00577899	0.0285836	lyco_500min	Spim12g346130
Spim07g2033903	208.706	-1.44265	0.335933	-4.29445	1.75e-05	0.000307671	lyco_3000min	Spim07g203390
Spim02g0641801	256.836	-1.44266	0.183051	-7.88123	3.24e-15	3.81e-13	lyco_1000min	Spim02g064180
Spim10g2954204	324.156	-1.44299	0.309701	-4.6593	3.17e-06	4.62e-05	lyco_4000min	Spim10g295420
Spim10g3019601	18922.3	-1.4432	0.148279	-9.73306	2.18e-22	6.25e-20	lyco_1000min	Spim10g301960
Spim05g1663002	546.672	-1.44447	0.455394	-3.17192	0.00151435	0.0118255	lyco_2000min	Spim05g166300
Spim05g1432803	5774.21	-1.44508	0.211947	-6.81813	9.22e-12	8.57e-10	lyco_3000min	Spim05g143280
Spim07g225630	23.6743	-1.44539	0.49567	-2.91602	0.00354523	0.0191345	lyco_500min	Spim07g225630
Spim03g0980403	1616.24	-1.44545	0.319115	-4.52955	5.91e-06	0.000123546	lyco_3000min	Spim03g098040
Spim12g3617902	1652.8	-1.4458	0.44796	-3.22752	0.00124869	0.0101448	lyco_2000min	Spim12g361790
Spim02g0736004	35.09	-1.4458	0.397521	-3.63704	0.000275787	0.00192959	lyco_4000min	Spim02g073600
Spim01g003820	1389.79	-1.44668	0.240953	-6.00399	1.93e-09	4.81e-08	lyco_500min	Spim01g003820
Spim05g168630	2387.59	-1.44761	0.149801	-9.66355	4.31e-22	5.01e-20	lyco_500min	Spim05g168630
Spim03g1086002	295.113	-1.44763	0.343129	-4.21889	2.46e-05	0.000388009	lyco_2000min	Spim03g108600
Spim12g3549601	17.136	-1.44783	0.479391	-3.02015	0.00252645	0.0161876	lyco_1000min	Spim12g354960
Spim07g2155601	1995.46	-1.44799	0.492838	-2.93807	0.00330257	0.0200599	lyco_1000min	Spim07g215560
Spim03g0821803	190.268	-1.44839	0.397761	-3.64136	0.0002712	0.00292577	lyco_3000min	Spim03g082180
Spim03g0825502	35.0279	-1.44861	0.438894	-3.30059	0.000964804	0.00827721	lyco_2000min	Spim03g082550
Spim04g1420701	365.062	-1.44969	0.253323	-5.72269	1.05e-08	3.73e-07	lyco_1000min	Spim04g142070
Spim01g0314402	248.199	-1.45024	0.353898	-4.0979	4.17e-05	0.000610143	lyco_2000min	Spim01g031440
Spim12g359330	444.598	-1.45036	0.327899	-4.42319	9.73e-06	0.000114925	lyco_500min	Spim12g359330
Spim02g073430	88.3624	-1.45036	0.309887	-4.6803	2.86e-06	3.88e-05	lyco_500min	Spim02g073430
Spim03g095830	418.035	-1.4507	0.181087	-8.01102	1.14e-15	6.89e-14	lyco_500min	Spim03g095830
Spim10g2918502	7846.26	-1.45084	0.318281	-4.55838	5.15e-06	0.000101598	lyco_2000min	Spim10g291850
Spim06g1780101	758.187	-1.45092	0.444993	-3.26054	0.00111199	0.00836287	lyco_1000min	Spim06g178010
Spim01g021670	442.731	-1.45116	0.268344	-5.40786	6.38e-08	1.23e-06	lyco_500min	Spim01g021670
Spim01g0435203	2576.26	-1.45142	0.130927	-11.0858	1.47e-28	2e-25	lyco_3000min	Spim01g043520
Spim10g3052504	28.5879	-1.45223	0.429043	-3.38482	0.000712256	0.0041722	lyco_4000min	Spim10g305250
Spim12g3592604	62.5674	-1.45259	0.391792	-3.70754	0.00020928	0.00154855	lyco_4000min	Spim12g359260
Spim04g1411101	47.8878	-1.45289	0.351066	-4.1385	3.5e-05	0.00046095	lyco_1000min	Spim04g141110
Spim09g2791601	571.327	-1.45293	0.226542	-6.41352	1.42e-10	7.47e-09	lyco_1000min	Spim09g279160
Spim03g0836303	1077.3	-1.45295	0.209388	-6.93904	3.95e-12	4.04e-10	lyco_3000min	Spim03g083630
Spim10g2841601	315.356	-1.45441	0.284684	-5.10885	3.24e-07	7.87e-06	lyco_1000min	Spim10g284160
Spim12g337090	276	-1.45496	0.232386	-6.26096	3.83e-10	1.08e-08	lyco_500min	Spim12g337090
Spim11g3142901	22.7215	-1.45577	0.439925	-3.30913	0.000935853	0.0072829	lyco_1000min	Spim11g314290
Spim11g3231502	47.127	-1.45753	0.350469	-4.15882	3.2e-05	0.000490191	lyco_2000min	Spim11g323150
Spim01g039160	2350.54	-1.45836	0.154987	-9.40951	4.98e-21	5.29e-19	lyco_500min	Spim01g039160
Spim12g3448001	163.092	-1.45944	0.353492	-4.12863	3.65e-05	0.000476796	lyco_1000min	Spim12g344800
Spim10g302020	27.0468	-1.45944	0.398908	-3.65858	0.000253613	0.00203847	lyco_500min	Spim10g302020
Spim03g086190	122.515	-1.45985	0.277441	-5.26184	1.43e-07	2.56e-06	lyco_500min	Spim03g086190
Spim06g1971803	30.6217	-1.46053	0.507172	-2.87976	0.00397981	0.0245222	lyco_3000min	Spim06g197180
Spim08g2380401	37.498	-1.46076	0.357442	-4.08669	4.38e-05	0.000557966	lyco_1000min	Spim08g238040
Spim08g2289104	44.891	-1.46131	0.391128	-3.73615	0.000186859	0.00140466	lyco_4000min	Spim08g228910
Spim04g1322402	1960.64	-1.46158	0.437743	-3.33889	0.000841127	0.00739437	lyco_2000min	Spim04g132240
Spim10g2844202	179.701	-1.4626	0.312254	-4.68402	2.81e-06	6.05e-05	lyco_2000min	Spim10g284420
Spim12g3448003	163.092	-1.46365	0.342272	-4.27628	1.9e-05	0.000329876	lyco_3000min	Spim12g344800
Spim06g1983902	436.924	-1.46437	0.211618	-6.91984	4.52e-12	3.62e-10	lyco_2000min	Spim06g198390
Spim11g3331701	26.8735	-1.4646	0.397038	-3.6888	0.000225312	0.00224023	lyco_1000min	Spim11g333170
Spim03g0825103	240.413	-1.46532	0.252736	-5.79784	6.72e-09	3.26e-07	lyco_3000min	Spim03g082510
Spim05g1435203	143.493	-1.46553	0.402449	-3.64154	0.000271011	0.00292577	lyco_3000min	Spim05g143520
Spim08g2479403	24.1523	-1.46554	0.407021	-3.60064	0.000317434	0.00331444	lyco_3000min	Spim08g247940
Spim04g138850	94.0625	-1.46646	0.217181	-6.75225	1.46e-11	5.16e-10	lyco_500min	Spim04g138850
Spim01g0205704	1637.79	-1.46651	0.308333	-4.75626	1.97e-06	3.04e-05	lyco_4000min	Spim01g020570
Spim12g3575304	46.9294	-1.46663	0.397468	-3.68992	0.000224325	0.00163427	lyco_4000min	Spim12g357530
Spim09g2752401	1625.53	-1.46726	0.199793	-7.3439	2.07e-13	1.78e-11	lyco_1000min	Spim09g275240
Spim10g3069803	41.9312	-1.46781	0.44682	-3.28502	0.00101975	0.00848126	lyco_3000min	Spim10g306980
Spim06g1714102	33.1009	-1.46795	0.444825	-3.30007	0.000966607	0.00828815	lyco_2000min	Spim06g171410
Spim07g2164002	208.225	-1.46806	0.43486	-3.37593	0.00073567	0.00666742	lyco_2000min	Spim07g216400
Spim01g033450	1028.49	-1.4685	0.147133	-9.98072	1.85e-23	2.46e-21	lyco_500min	Spim01g033450
Spim03g111780	25.2936	-1.46906	0.43812	-3.35311	0.000799097	0.00544289	lyco_500min	Spim03g111780
Spim02g0641804	256.836	-1.46939	0.182197	-8.06484	7.33e-16	7.71e-14	lyco_4000min	Spim02g064180
Spim03g0954204	250.679	-1.46964	0.405638	-3.62304	0.000291159	0.0020122	lyco_4000min	Spim03g095420
Spim12g3585204	195.136	-1.47111	0.315508	-4.66265	3.12e-06	4.55e-05	lyco_4000min	Spim12g358520
Spim09g2698103	156.13	-1.47124	0.289931	-5.07444	3.89e-07	1.14e-05	lyco_3000min	Spim09g269810
Spim05g166060	180.587	-1.4715	0.212162	-6.93575	4.04e-12	1.55e-10	lyco_500min	Spim05g166060
Spim03g083320	62.8165	-1.47151	0.472356	-3.11526	0.00183783	0.0110422	lyco_500min	Spim03g083320
Spim08g228520	83.3584	-1.47207	0.33372	-4.41111	1.03e-05	0.000120713	lyco_500min	Spim08g228520
Spim06g1916804	55.1477	-1.47327	0.484293	-3.04211	0.00234924	0.0109745	lyco_4000min	Spim06g191680
Spim09g2719704	44.7242	-1.47346	0.354533	-4.15606	3.24e-05	0.000325871	lyco_4000min	Spim09g271970
Spim03g1057103	34.991	-1.47389	0.377128	-3.90818	9.3e-05	0.00122324	lyco_3000min	Spim03g105710
Spim08g245780	3902.99	-1.47463	0.207213	-7.11652	1.11e-12	4.59e-11	lyco_500min	Spim08g245780
Spim03g0867401	1128.76	-1.47521	0.190954	-7.72548	1.11e-14	1.21e-12	lyco_1000min	Spim03g086740
Spim02g046690	2500.44	-1.47535	0.333473	-4.42418	9.68e-06	0.000114458	lyco_500min	Spim02g046690
Spim12g360630	267.832	-1.47556	0.240926	-6.12453	9.1e-10	2.42e-08	lyco_500min	Spim12g360630
Spim01g031440	248.199	-1.47593	0.360882	-4.08978	4.32e-05	0.000430068	lyco_500min	Spim01g031440
Spim03g104460	295.044	-1.47595	0.316539	-4.66279	3.12e-06	4.19e-05	lyco_500min	Spim03g104460
Spim09g2764804	1151.38	-1.47612	0.177027	-8.33837	7.53e-17	9.74e-15	lyco_4000min	Spim09g276480
Spim09g269810	156.13	-1.47639	0.271364	-5.44064	5.31e-08	1.04e-06	lyco_500min	Spim09g269810
Spim05g1691304	42.7809	-1.47648	0.451748	-3.26838	0.00108165	0.00583116	lyco_4000min	Spim05g169130
Spim03g095180	166.567	-1.47674	0.490853	-3.00851	0.0026253	0.0148767	lyco_500min	Spim03g095180
Spim08g2373702	83.4504	-1.4778	0.482648	-3.06186	0.00219964	0.0157962	lyco_2000min	Spim08g237370
Spim06g1882501	19.3458	-1.47847	0.467386	-3.16327	0.00156008	0.0109703	lyco_1000min	Spim06g188250
Spim07g2033902	208.706	-1.47848	0.342008	-4.32296	1.54e-05	0.000261154	lyco_2000min	Spim07g203390
Spim01g0239303	356.657	-1.47953	0.287051	-5.15426	2.55e-07	7.92e-06	lyco_3000min	Spim01g023930
Spim02g0740004	12.443	-1.47969	0.54839	-2.69824	0.00697066	0.0262469	lyco_4000min	Spim02g074000
Spim04g1292601	192.461	-1.47977	0.26939	-5.49304	3.95e-08	1.22e-06	lyco_1000min	Spim04g129260
Spim08g2267404	49.8835	-1.47999	0.370791	-3.99143	6.57e-05	0.000589356	lyco_4000min	Spim08g226740
Spim06g181010	1218.09	-1.47999	0.243174	-6.08613	1.16e-09	3.02e-08	lyco_500min	Spim06g181010
Spim07g2050203	103.172	-1.48166	0.208167	-7.11764	1.1e-12	1.27e-10	lyco_3000min	Spim07g205020
Spim12g358460	838.881	-1.48188	0.131313	-11.2851	1.55e-29	3.87e-27	lyco_500min	Spim12g358460
Spim02g0641802	256.836	-1.48275	0.187022	-7.92821	2.22e-15	4e-13	lyco_2000min	Spim02g064180
Spim04g1379201	95.3593	-1.48341	0.464369	-3.19448	0.00140085	0.0100556	lyco_1000min	Spim04g137920
Spim02g0545001	610.037	-1.48361	0.257767	-5.75563	8.63e-09	3.17e-07	lyco_1000min	Spim02g054500
Spim08g2341901	61.2035	-1.48416	0.303619	-4.88823	1.02e-06	2.14e-05	lyco_1000min	Spim08g234190
Spim05g1658304	46.4305	-1.48446	0.505501	-2.93662	0.00331808	0.0145048	lyco_4000min	Spim05g165830
Spim02g0487101	610.176	-1.48679	0.406101	-3.66114	0.000251092	0.00246546	lyco_1000min	Spim02g048710
Spim07g199970	193.392	-1.48707	0.253204	-5.87302	4.28e-09	1.01e-07	lyco_500min	Spim07g199970
Spim05g168020	557.21	-1.4874	0.27745	-5.36097	8.28e-08	1.54e-06	lyco_500min	Spim05g168020
Spim01g0391002	86.6859	-1.48767	0.348754	-4.26569	1.99e-05	0.000325086	lyco_2000min	Spim01g039100
Spim08g2278503	6294.05	-1.48777	0.464598	-3.20226	0.00136352	0.0107347	lyco_3000min	Spim08g227850
Spim07g2152701	43.0998	-1.48821	0.574353	-2.59111	0.00956667	0.0466148	lyco_1000min	Spim07g215270
Spim03g0825404	42.0177	-1.48839	0.292818	-5.08297	3.72e-07	7.09e-06	lyco_4000min	Spim03g082540
Spim03g079120	695.85	-1.48854	0.322072	-4.62176	3.8e-06	5.02e-05	lyco_500min	Spim03g079120
Spim01g0276301	10.8808	-1.48902	0.557657	-2.67014	0.00758202	0.0389218	lyco_1000min	Spim01g027630
Spim04g1170604	268.939	-1.48906	0.299123	-4.97807	6.42e-07	1.13e-05	lyco_4000min	Spim04g117060
Spim06g197080	163.611	-1.48981	0.477453	-3.12032	0.00180654	0.0108825	lyco_500min	Spim06g197080
Spim07g218430	40.0161	-1.4902	0.515603	-2.8902	0.00384992	0.0204686	lyco_500min	Spim07g218430
Spim03g108520	1133.6	-1.49088	0.23322	-6.39259	1.63e-10	4.87e-09	lyco_500min	Spim03g108520
Spim02g073980	265.407	-1.49123	0.212254	-7.02571	2.13e-12	8.62e-11	lyco_500min	Spim02g073980
Spim12g3595903	335.672	-1.49234	0.251551	-5.93253	2.98e-09	1.58e-07	lyco_3000min	Spim12g359590
Spim02g0487103	610.176	-1.49241	0.405433	-3.68103	0.000232292	0.00258677	lyco_3000min	Spim02g048710
Spim05g1660604	180.587	-1.49261	0.220367	-6.77329	1.26e-11	6.49e-10	lyco_4000min	Spim05g166060
Spim01g0303804	17.3007	-1.49329	0.501389	-2.97832	0.00289836	0.0129815	lyco_4000min	Spim01g030380
Spim12g3568804	122.262	-1.49342	0.379408	-3.93618	8.28e-05	0.00071602	lyco_4000min	Spim12g356880
Spim10g289510	211.55	-1.49428	0.299527	-4.98879	6.08e-07	9.69e-06	lyco_500min	Spim10g289510
Spim06g1930702	62.5579	-1.49446	0.332889	-4.48936	7.14e-06	0.00013504	lyco_2000min	Spim06g193070
Spim01g0346101	47.9278	-1.49463	0.340749	-4.38632	1.15e-05	0.000177331	lyco_1000min	Spim01g034610
Spim08g2287504	26.0812	-1.4956	0.415152	-3.60253	0.00031513	0.00214392	lyco_4000min	Spim08g228750
Spim06g1718004	9.14022	-1.49583	0.596613	-2.5072	0.0121692	0.0407498	lyco_4000min	Spim06g171800
Spim01g0228101	337.663	-1.49741	0.533304	-2.80781	0.00498803	0.0278807	lyco_1000min	Spim01g022810
Spim10g291580	60.0329	-1.49789	0.466527	-3.21074	0.00132395	0.00839277	lyco_500min	Spim10g291580
Spim05g1651003	26.838	-1.50081	0.430824	-3.48358	0.000494765	0.0047819	lyco_3000min	Spim05g165100
Spim06g1971802	30.6217	-1.50161	0.519967	-2.88789	0.00387839	0.0249134	lyco_2000min	Spim06g197180
Spim03g1018401	32.0753	-1.50318	0.454261	-3.30907	0.000936057	0.0072829	lyco_1000min	Spim03g101840
Spim07g2004601	187.431	-1.50321	0.430352	-3.49298	0.000477662	0.00419556	lyco_1000min	Spim07g200460
Spim12g3593301	444.598	-1.50324	0.328234	-4.57978	4.65e-06	8.05e-05	lyco_1000min	Spim12g359330
Spim08g2261801	137.58	-1.50425	0.209033	-7.19624	6.19e-13	4.91e-11	lyco_1000min	Spim08g226180
Spim03g0958001	214.877	-1.50462	0.258566	-5.81909	5.92e-09	2.26e-07	lyco_1000min	Spim03g095800
Spim08g2280704	1712.12	-1.50489	0.26537	-5.67092	1.42e-08	3.86e-07	lyco_4000min	Spim08g228070
Spim12g359950	786.286	-1.50521	0.255018	-5.90236	3.58e-09	8.57e-08	lyco_500min	Spim12g359950
Spim12g3360202	56.2207	-1.50538	0.469769	-3.20452	0.00135286	0.0108426	lyco_2000min	Spim12g336020
Spim04g141900	605.861	-1.50597	0.222575	-6.7661	1.32e-11	4.71e-10	lyco_500min	Spim04g141900
Spim08g230110	1772.55	-1.50623	0.233994	-6.43704	1.22e-10	3.73e-09	lyco_500min	Spim08g230110
Spim06g1785501	22.1011	-1.50777	0.544948	-2.76681	0.00566082	0.0308979	lyco_1000min	Spim06g178550
Spim01g0008404	368.826	-1.5078	0.348947	-4.32099	1.55e-05	0.000176003	lyco_4000min	Spim01g000840
Spim03g080090	1993.11	-1.508	0.232907	-6.47466	9.5e-11	2.94e-09	lyco_500min	Spim03g080090
Spim04g1168001	327.035	-1.50997	0.297428	-5.07676	3.84e-07	9.15e-06	lyco_1000min	Spim04g116800
Spim01g004460	292.237	-1.51014	0.180291	-8.37612	5.47e-17	3.93e-15	lyco_500min	Spim01g004460
Spim08g245850	780.518	-1.51084	0.113618	-13.2976	2.39e-40	1.98e-37	lyco_500min	Spim08g245850
Spim09g269110	639.19	-1.51096	0.305418	-4.94718	7.53e-07	1.18e-05	lyco_500min	Spim09g269110
Spim12g3371201	18.9718	-1.5111	0.512075	-2.95093	0.00316816	0.0194144	lyco_1000min	Spim12g337120
Spim05g1488201	360.017	-1.51166	0.297832	-5.07554	3.86e-07	9.2e-06	lyco_1000min	Spim05g148820
Spim05g1691303	42.7809	-1.51173	0.463516	-3.26145	0.00110844	0.00908829	lyco_3000min	Spim05g169130
Spim01g017100	675.652	-1.51201	0.392206	-3.85515	0.00011566	0.00102417	lyco_500min	Spim01g017100
Spim10g3033203	32.8518	-1.5121	0.458024	-3.30134	0.000962228	0.008111	lyco_3000min	Spim10g303320
Spim06g1910701	96.146	-1.51249	0.311377	-4.85742	1.19e-06	2.44e-05	lyco_1000min	Spim06g191070
Spim07g1999703	193.392	-1.51281	0.260063	-5.8171	5.99e-09	2.97e-07	lyco_3000min	Spim07g199970
Spim11g3109202	11.8338	-1.51304	0.530889	-2.85001	0.00437182	0.0274059	lyco_2000min	Spim11g310920
Spim02g067300	269.254	-1.51311	0.548169	-2.7603	0.00577489	0.0285695	lyco_500min	Spim02g067300
Spim04g1189802	337.767	-1.51467	0.311362	-4.86466	1.15e-06	2.83e-05	lyco_2000min	Spim04g118980
Spim09g2697601	239.315	-1.51509	0.243513	-6.22182	4.91e-10	2.36e-08	lyco_1000min	Spim09g269760
Spim10g285500	88.2708	-1.51517	0.355402	-4.26326	2.01e-05	0.000218856	lyco_500min	Spim10g285500
Spim06g1807703	644.529	-1.51666	0.191759	-7.90919	2.59e-15	4.87e-13	lyco_3000min	Spim06g180770
Spim07g2248701	177.809	-1.51673	0.347401	-4.36593	1.27e-05	0.000191768	lyco_1000min	Spim07g224870
Spim05g1679801	321.139	-1.5169	0.347026	-4.37116	1.24e-05	0.000187878	lyco_1000min	Spim05g167980
Spim06g1885802	500.013	-1.51707	0.478693	-3.1692	0.00152858	0.0118925	lyco_2000min	Spim06g188580
Spim06g188670	139.006	-1.51729	0.346321	-4.38116	1.18e-05	0.000136163	lyco_500min	Spim06g188670
Spim07g203390	208.706	-1.51785	0.334977	-4.53122	5.86e-06	7.37e-05	lyco_500min	Spim07g203390
Spim09g258380	174.866	-1.51786	0.358324	-4.23599	2.28e-05	0.000244085	lyco_500min	Spim09g258380
Spim04g1168004	327.035	-1.51942	0.29296	-5.18643	2.14e-07	4.3e-06	lyco_4000min	Spim04g116800
Spim11g3098804	29.9512	-1.51998	0.412752	-3.68256	0.000230906	0.00167064	lyco_4000min	Spim11g309880
Spim01g0238401	146.132	-1.52033	0.272737	-5.57434	2.48e-08	8.07e-07	lyco_1000min	Spim01g023840
Spim05g1690804	90.127	-1.52091	0.276892	-5.49279	3.96e-08	9.61e-07	lyco_4000min	Spim05g169080
Spim07g2175602	1916.33	-1.52132	0.287216	-5.29678	1.18e-07	3.73e-06	lyco_2000min	Spim07g217560
Spim10g3078101	717.726	-1.52146	0.304758	-4.99235	5.96e-07	1.35e-05	lyco_1000min	Spim10g307810
Spim07g2157804	69.7103	-1.52174	0.49282	-3.08781	0.00201635	0.00968734	lyco_4000min	Spim07g215780
Spim11g327680	24.3118	-1.52192	0.567122	-2.68358	0.00728374	0.0346701	lyco_500min	Spim11g327680
Spim01g033710	475.592	-1.52311	0.250194	-6.08771	1.15e-09	2.99e-08	lyco_500min	Spim01g033710
Spim07g2202604	45.9899	-1.52316	0.336531	-4.52607	6.01e-06	7.88e-05	lyco_4000min	Spim07g220260
Spim10g300690	84.9693	-1.52398	0.422826	-3.60426	0.000313043	0.0024396	lyco_500min	Spim10g300690
Spim12g3526801	8.27063	-1.52451	0.588459	-2.59069	0.00957842	0.0466491	lyco_1000min	Spim12g352680
Spim10g2855001	88.2708	-1.52484	0.328636	-4.6399	3.49e-06	6.28e-05	lyco_1000min	Spim10g285500
Spim05g1656002	121.591	-1.52486	0.374674	-4.06983	4.7e-05	0.000674475	lyco_2000min	Spim05g165600
Spim03g101840	32.0753	-1.5249	0.457505	-3.33307	0.000858933	0.00578573	lyco_500min	Spim03g101840
Spim03g0836302	1077.3	-1.525	0.209739	-7.27092	3.57e-13	3.7e-11	lyco_2000min	Spim03g083630
Spim08g2439003	81.8422	-1.52522	0.270888	-5.63043	1.8e-08	7.66e-07	lyco_3000min	Spim08g243900
Spim08g2285201	83.3584	-1.5254	0.339256	-4.49631	6.91e-06	0.000114923	lyco_1000min	Spim08g228520
Spim12g3339004	58.166	-1.52551	0.376565	-4.05111	5.1e-05	0.000477518	lyco_4000min	Spim12g333900
Spim01g021450	15.6257	-1.52561	0.552975	-2.75891	0.00579952	0.0286484	lyco_500min	Spim01g021450
Spim02g0592304	10.66	-1.52566	0.609329	-2.50384	0.0122854	0.0410659	lyco_4000min	Spim02g059230
Spim10g2988101	747.747	-1.52657	0.245924	-6.20749	5.38e-10	2.56e-08	lyco_1000min	Spim10g298810
Spim07g2242903	11.163	-1.52734	0.452457	-3.37567	0.000736366	0.00653299	lyco_3000min	Spim07g224290
Spim05g1686302	2387.59	-1.52762	0.149085	-10.2467	1.23e-24	1.13e-21	lyco_2000min	Spim05g168630
Spim10g305490	43.3317	-1.52774	0.453917	-3.36569	0.000763528	0.00524279	lyco_500min	Spim10g305490
Spim03g1045901	28.8402	-1.52783	0.594125	-2.57156	0.0101241	0.0485589	lyco_1000min	Spim03g104590
Spim07g2050304	28.2954	-1.52813	0.409537	-3.73137	0.000190444	0.00142836	lyco_4000min	Spim07g205030
Spim06g1885803	500.013	-1.5285	0.477493	-3.20108	0.00136911	0.0107687	lyco_3000min	Spim06g188580
Spim03g1090801	97.0216	-1.52858	0.436292	-3.50357	0.000459069	0.00406409	lyco_1000min	Spim03g109080
Spim04g1352504	203.628	-1.52936	0.301671	-5.06962	3.99e-07	7.5e-06	lyco_4000min	Spim04g135250
Spim07g2242901	11.163	-1.52949	0.441649	-3.46313	0.000533931	0.00459472	lyco_1000min	Spim07g224290
Spim11g3128604	20.0557	-1.53	0.462142	-3.31068	0.000930694	0.0051666	lyco_4000min	Spim11g312860
Spim10g3086402	625.52	-1.53064	0.2611	-5.86227	4.57e-09	1.98e-07	lyco_2000min	Spim10g308640
Spim03g0797001	484.404	-1.53087	0.350071	-4.37304	1.23e-05	0.000186654	lyco_1000min	Spim03g079700
Spim03g079250	187.372	-1.53152	0.304066	-5.03681	4.73e-07	7.7e-06	lyco_500min	Spim03g079250
Spim06g1953101	338.889	-1.53175	0.310339	-4.93574	7.98e-07	1.73e-05	lyco_1000min	Spim06g195310
Spim12g3530701	24.0955	-1.53177	0.569582	-2.68928	0.00716061	0.0372012	lyco_1000min	Spim12g353070
Spim12g334550	1255.98	-1.53178	0.250544	-6.1138	9.73e-10	2.58e-08	lyco_500min	Spim12g334550
Spim06g1766802	198.426	-1.53193	0.466419	-3.28445	0.0010218	0.0086381	lyco_2000min	Spim06g176680
Spim01g0230601	632.082	-1.53425	0.15698	-9.77356	1.46e-22	4.33e-20	lyco_1000min	Spim01g023060
Spim01g038550	359.491	-1.53493	0.301361	-5.09333	3.52e-07	5.89e-06	lyco_500min	Spim01g038550
Spim11g314910	8427.42	-1.53498	0.279506	-5.49175	3.98e-08	7.98e-07	lyco_500min	Spim11g314910
Spim03g0818201	344.579	-1.53872	0.342978	-4.48635	7.25e-06	0.000119437	lyco_1000min	Spim03g081820
Spim07g2164004	208.225	-1.54053	0.433246	-3.5558	0.000376831	0.00248254	lyco_4000min	Spim07g216400
Spim09g2733702	57.6578	-1.54125	0.376966	-4.08857	4.34e-05	0.000630822	lyco_2000min	Spim09g273370
Spim09g264980	32.4691	-1.54285	0.473173	-3.26064	0.00111159	0.00720854	lyco_500min	Spim09g264980
Spim12g3362602	174.122	-1.54354	0.440195	-3.50648	0.000454076	0.00445187	lyco_2000min	Spim12g336260
Spim10g3083402	123.167	-1.54486	0.33743	-4.5783	4.69e-06	9.37e-05	lyco_2000min	Spim10g308340
Spim03g1017001	724.725	-1.54491	0.269825	-5.72561	1.03e-08	3.69e-07	lyco_1000min	Spim03g101700
Spim04g136120	266.288	-1.54524	0.358481	-4.31052	1.63e-05	0.000181612	lyco_500min	Spim04g136120
Spim07g214880	241.915	-1.54603	0.239687	-6.4502	1.12e-10	3.43e-09	lyco_500min	Spim07g214880
Spim04g1420604	364.101	-1.5466	0.220088	-7.02718	2.11e-12	1.29e-10	lyco_4000min	Spim04g142060
Spim07g2007703	144.195	-1.54686	0.40848	-3.78687	0.00015256	0.00183286	lyco_3000min	Spim07g200770
Spim06g1857202	311.408	-1.5478	0.368704	-4.19795	2.69e-05	0.000421083	lyco_2000min	Spim06g185720
Spim06g184090	2660.6	-1.54808	0.116254	-13.3163	1.86e-40	1.59e-37	lyco_500min	Spim06g184090
Spim03g109800	14545.5	-1.54877	0.125067	-12.3835	3.21e-35	1.38e-32	lyco_500min	Spim03g109800
Spim07g215630	197.815	-1.54879	0.237047	-6.53366	6.42e-11	2.04e-09	lyco_500min	Spim07g215630
Spim12g3618102	749.628	-1.5489	0.475185	-3.25957	0.00111579	0.00926678	lyco_2000min	Spim12g361810
Spim01g022220	849.988	-1.55033	0.201834	-7.68123	1.58e-14	8.43e-13	lyco_500min	Spim01g022220
Spim03g084490	203.269	-1.55161	0.293268	-5.29076	1.22e-07	2.21e-06	lyco_500min	Spim03g084490
Spim01g0321804	46.2952	-1.55183	0.476349	-3.25775	0.00112301	0.00601206	lyco_4000min	Spim01g032180
Spim03g0972701	99.3265	-1.55229	0.565363	-2.74565	0.00603917	0.0325923	lyco_1000min	Spim03g097270
Spim08g2284804	140.455	-1.55309	0.372869	-4.16526	3.11e-05	0.000314237	lyco_4000min	Spim08g228480
Spim06g178330	74.6239	-1.5532	0.347778	-4.46607	7.97e-06	9.66e-05	lyco_500min	Spim06g178330
Spim03g110690	3075.35	-1.5543	0.365126	-4.2569	2.07e-05	0.000224434	lyco_500min	Spim03g110690
Spim01g029860	241.933	-1.55439	0.244644	-6.3537	2.1e-10	6.2e-09	lyco_500min	Spim01g029860
Spim06g185720	311.408	-1.55447	0.369867	-4.20279	2.64e-05	0.000277635	lyco_500min	Spim06g185720
Spim09g257030	1318.22	-1.55493	0.322916	-4.81529	1.47e-06	2.14e-05	lyco_500min	Spim09g257030
Spim11g3140502	182.645	-1.55682	0.28357	-5.49006	4.02e-08	1.41e-06	lyco_2000min	Spim11g314050
Spim01g0277703	239.653	-1.55686	0.214313	-7.26441	3.75e-13	4.87e-11	lyco_3000min	Spim01g027770
Spim12g3350704	43.1632	-1.5569	0.388495	-4.00753	6.14e-05	0.00055652	lyco_4000min	Spim12g335070
Spim12g3568904	20.6189	-1.55804	0.372156	-4.18652	2.83e-05	0.000290542	lyco_4000min	Spim12g356890
Spim09g258240	251.777	-1.55827	0.309744	-5.03081	4.88e-07	7.93e-06	lyco_500min	Spim09g258240
Spim01g0422401	45.4285	-1.55835	0.464079	-3.35794	0.000785263	0.00629837	lyco_1000min	Spim01g042240
Spim09g2571001	279.541	-1.56022	0.366506	-4.25702	2.07e-05	0.000289237	lyco_1000min	Spim09g257100
Spim12g3362604	174.122	-1.56066	0.439153	-3.5538	0.000379705	0.0024945	lyco_4000min	Spim12g336260
Spim04g113860	20.7263	-1.561	0.607452	-2.56975	0.0101771	0.0455909	lyco_500min	Spim04g113860
Spim04g137990	878.188	-1.56201	0.33289	-4.69228	2.7e-06	3.68e-05	lyco_500min	Spim04g137990
Spim08g234190	61.2035	-1.56215	0.312617	-4.99702	5.82e-07	9.33e-06	lyco_500min	Spim08g234190
Spim09g2582401	251.777	-1.56245	0.314114	-4.97416	6.55e-07	1.46e-05	lyco_1000min	Spim09g258240
Spim09g2751904	75.388	-1.56254	0.379459	-4.11781	3.82e-05	0.000375643	lyco_4000min	Spim09g275190
Spim10g2844102	72.5334	-1.56486	0.358542	-4.3645	1.27e-05	0.000222161	lyco_2000min	Spim10g284410
Spim01g037660	34.3913	-1.5653	0.45678	-3.42682	0.000610689	0.00431982	lyco_500min	Spim01g037660
Spim01g0409602	68.6095	-1.56675	0.598751	-2.6167	0.00887839	0.0468052	lyco_2000min	Spim01g040960
Spim08g2465903	81.8721	-1.56744	0.321867	-4.86983	1.12e-06	2.89e-05	lyco_3000min	Spim08g246590
Spim02g047190	20.2831	-1.56891	0.479967	-3.26878	0.00108011	0.00703991	lyco_500min	Spim02g047190
Spim06g1785702	100.518	-1.5696	0.333646	-4.70441	2.55e-06	5.59e-05	lyco_2000min	Spim06g178570
Spim09g275190	75.388	-1.56973	0.37328	-4.20522	2.61e-05	0.000275196	lyco_500min	Spim09g275190
Spim05g1556801	16.6058	-1.57124	0.495718	-3.16962	0.00152637	0.0107606	lyco_1000min	Spim05g155680
Spim09g2691101	639.19	-1.57152	0.30606	-5.13468	2.83e-07	6.98e-06	lyco_1000min	Spim09g269110
Spim03g1057102	34.991	-1.57233	0.402944	-3.9021	9.54e-05	0.00122447	lyco_2000min	Spim03g105710
Spim09g258430	700.992	-1.57305	0.349787	-4.49715	6.89e-06	8.5e-05	lyco_500min	Spim09g258430
Spim07g224330	378.316	-1.57323	0.271011	-5.80504	6.44e-09	1.46e-07	lyco_500min	Spim07g224330
Spim02g0770604	6.80269	-1.57365	0.624411	-2.52021	0.0117284	0.0395685	lyco_4000min	Spim02g077060
Spim04g1200101	170.151	-1.57495	0.5007	-3.14549	0.00165807	0.0115417	lyco_1000min	Spim04g120010
Spim05g165730	73.1819	-1.57496	0.386351	-4.0765	4.57e-05	0.000451485	lyco_500min	Spim05g165730
Spim03g0855604	72.6951	-1.57513	0.56202	-2.80261	0.00506903	0.020275	lyco_4000min	Spim03g085560
Spim09g2540801	56.8637	-1.57739	0.372892	-4.23015	2.34e-05	0.000321578	lyco_1000min	Spim09g254080
Spim10g298820	163.545	-1.57751	0.234877	-6.71633	1.86e-11	6.46e-10	lyco_500min	Spim10g298820
Spim11g331010	27.3393	-1.57793	0.448949	-3.51473	0.000440204	0.00324687	lyco_500min	Spim11g331010
Spim05g1444503	1495.77	-1.57825	0.243505	-6.4814	9.09e-11	6.76e-09	lyco_3000min	Spim05g144450
Spim10g2936403	1112.68	-1.57964	0.270399	-5.84187	5.16e-09	2.58e-07	lyco_3000min	Spim10g293640
Spim08g2472403	1299.93	-1.58171	0.160554	-9.8516	6.75e-23	4e-20	lyco_3000min	Spim08g247240
Spim08g239450	393.226	-1.58184	0.206206	-7.67118	1.7e-14	9.04e-13	lyco_500min	Spim08g239450
Spim09g2540804	56.8637	-1.58198	0.35548	-4.45028	8.58e-06	0.000106622	lyco_4000min	Spim09g254080
Spim02g0487104	610.176	-1.58412	0.405985	-3.90192	9.54e-05	0.000809122	lyco_4000min	Spim02g048710
Spim06g1800501	2422.32	-1.58449	0.151561	-10.4545	1.4e-25	6.17e-23	lyco_1000min	Spim06g180050
Spim02g075690	488.822	-1.58598	0.335299	-4.73006	2.24e-06	3.12e-05	lyco_500min	Spim02g075690
Spim02g075250	1266.82	-1.58668	0.171151	-9.27068	1.85e-20	1.84e-18	lyco_500min	Spim02g075250
Spim05g1457804	579.869	-1.58737	0.629746	-2.52065	0.011714	0.0395452	lyco_4000min	Spim05g145780
Spim02g0624104	139.865	-1.58779	0.364835	-4.35208	1.35e-05	0.000155622	lyco_4000min	Spim02g062410
Spim01g0302802	14.2614	-1.58801	0.405181	-3.91927	8.88e-05	0.00115259	lyco_2000min	Spim01g030280
Spim09g2565902	124.282	-1.58836	0.433632	-3.66292	0.000249352	0.00273695	lyco_2000min	Spim09g256590
Spim09g2582404	251.777	-1.58841	0.305501	-5.19934	2e-07	4.05e-06	lyco_4000min	Spim09g258240
Spim03g082380	66.3219	-1.58862	0.303399	-5.23607	1.64e-07	2.91e-06	lyco_500min	Spim03g082380
Spim03g1039804	151.482	-1.58905	0.254151	-6.25237	4.04e-10	1.54e-08	lyco_4000min	Spim03g103980
Spim08g2372101	220.678	-1.58905	0.308148	-5.15677	2.51e-07	6.27e-06	lyco_1000min	Spim08g237210
Spim07g2007702	144.195	-1.58913	0.412759	-3.85002	0.000118108	0.0014732	lyco_2000min	Spim07g200770
Spim06g1733103	82.6777	-1.59142	0.237298	-6.70644	1.99e-11	1.72e-09	lyco_3000min	Spim06g173310
Spim04g1177002	36393.7	-1.59152	0.24475	-6.50262	7.89e-11	4.99e-09	lyco_2000min	Spim04g117700
Spim12g3595801	380.748	-1.59198	0.367069	-4.33702	1.44e-05	0.00021353	lyco_1000min	Spim12g359580
Spim04g1314303	8.0527	-1.592	0.55505	-2.86821	0.00412801	0.0252548	lyco_3000min	Spim04g131430
Spim01g0335601	142.64	-1.59202	0.305915	-5.20413	1.95e-07	5.03e-06	lyco_1000min	Spim01g033560
Spim02g0587204	203.964	-1.59234	0.364073	-4.37368	1.22e-05	0.000143054	lyco_4000min	Spim02g058720
Spim05g146900	876.939	-1.59251	0.172866	-9.21241	3.19e-20	3.1e-18	lyco_500min	Spim05g146900
Spim07g214020	272.655	-1.59275	0.252856	-6.29902	3e-10	8.65e-09	lyco_500min	Spim07g214020
Spim01g0383004	372.972	-1.59312	0.226396	-7.03689	1.97e-12	1.21e-10	lyco_4000min	Spim01g038300
Spim10g282620	32.8901	-1.59361	0.545334	-2.92226	0.00347504	0.0188039	lyco_500min	Spim10g282620
Spim09g2519101	56.4992	-1.59448	0.293349	-5.43544	5.47e-08	1.63e-06	lyco_1000min	Spim09g251910
Spim09g2734904	180.979	-1.59469	0.406841	-3.9197	8.87e-05	0.000759225	lyco_4000min	Spim09g273490
Spim02g0625804	8.68281	-1.59474	0.614629	-2.59463	0.00946918	0.0335721	lyco_4000min	Spim02g062580
Spim10g2802402	244.724	-1.59517	0.393362	-4.05523	5.01e-05	0.00071314	lyco_2000min	Spim10g280240
Spim05g1456501	47.3165	-1.59539	0.46841	-3.40597	0.000659302	0.00547097	lyco_1000min	Spim05g145650
Spim02g0542701	150.53	-1.59594	0.302228	-5.28059	1.29e-07	3.48e-06	lyco_1000min	Spim02g054270
Spim02g0612803	38.2317	-1.59652	0.410785	-3.88651	0.000101696	0.00131089	lyco_3000min	Spim02g061280
Spim02g076400	200.365	-1.59736	0.345063	-4.6292	3.67e-06	4.85e-05	lyco_500min	Spim02g076400
Spim12g351980	275.103	-1.59753	0.267379	-5.97475	2.3e-09	5.68e-08	lyco_500min	Spim12g351980
Spim02g077120	351.254	-1.59765	0.237906	-6.71546	1.87e-11	6.48e-10	lyco_500min	Spim02g077120
Spim02g060260	843.506	-1.59907	0.450023	-3.55331	0.000380419	0.00286901	lyco_500min	Spim02g060260
Spim04g135710	572.592	-1.6019	0.183121	-8.74778	2.18e-18	1.76e-16	lyco_500min	Spim04g135710
Spim12g3535904	120.489	-1.60332	0.662339	-2.42069	0.015491	0.0495345	lyco_4000min	Spim12g353590
Spim09g254360	280.728	-1.60387	0.288189	-5.56534	2.62e-08	5.44e-07	lyco_500min	Spim09g254360
Spim11g3297801	199.573	-1.6043	0.413061	-3.88392	0.000102784	0.00115224	lyco_1000min	Spim11g329780
Spim04g1160402	48.5349	-1.6057	0.50688	-3.16782	0.00153588	0.0119332	lyco_2000min	Spim04g116040
Spim05g147230	597.283	-1.60581	0.220748	-7.27441	3.48e-13	1.55e-11	lyco_500min	Spim05g147230
Spim09g2582303	15.5306	-1.60661	0.569437	-2.8214	0.00478151	0.0281584	lyco_3000min	Spim09g258230
Spim06g1857203	311.408	-1.6081	0.363539	-4.42347	9.71e-06	0.000189012	lyco_3000min	Spim06g185720
Spim06g184450	24.7739	-1.60828	0.571646	-2.81342	0.0049017	0.0249869	lyco_500min	Spim06g184450
Spim02g064980	114.091	-1.60866	0.381137	-4.2207	2.44e-05	0.000259092	lyco_500min	Spim02g064980
Spim03g0825504	35.0279	-1.60909	0.411386	-3.9114	9.18e-05	0.000781743	lyco_4000min	Spim03g082550
Spim05g1685604	17.2911	-1.60911	0.529666	-3.03796	0.00238183	0.0110931	lyco_4000min	Spim05g168560
Spim03g0918303	257.675	-1.61109	0.233896	-6.88803	5.66e-12	5.52e-10	lyco_3000min	Spim03g091830
Spim04g1183801	171.88	-1.61178	0.392577	-4.10565	4.03e-05	0.000519514	lyco_1000min	Spim04g118380
Spim08g2478003	111.614	-1.61211	0.303756	-5.30727	1.11e-07	3.87e-06	lyco_3000min	Spim08g247800
Spim10g3086302	209.997	-1.61228	0.277086	-5.81869	5.93e-09	2.5e-07	lyco_2000min	Spim10g308630
Spim02g0612802	38.2317	-1.61275	0.438049	-3.68167	0.000231711	0.00257138	lyco_2000min	Spim02g061280
Spim06g1718603	616.065	-1.61382	0.213327	-7.56501	3.88e-14	5.9e-12	lyco_3000min	Spim06g171860
Spim02g061140	3716.76	-1.61385	0.213752	-7.55007	4.35e-14	2.22e-12	lyco_500min	Spim02g061140
Spim08g2439303	66.0218	-1.61405	0.377909	-4.271	1.95e-05	0.000336771	lyco_3000min	Spim08g243930
Spim07g2012801	11.1051	-1.61547	0.572924	-2.81969	0.00480699	0.0270975	lyco_1000min	Spim07g201280
Spim02g0545402	2581.01	-1.61547	0.332754	-4.85484	1.2e-06	2.94e-05	lyco_2000min	Spim02g054540
Spim06g1714104	33.1009	-1.61608	0.445133	-3.63056	0.000282804	0.00197034	lyco_4000min	Spim06g171410
Spim11g3139204	305.298	-1.61698	0.478987	-3.37584	0.000735893	0.00427494	lyco_4000min	Spim11g313920
Spim03g0918304	257.675	-1.6183	0.243441	-6.64761	2.98e-11	1.42e-09	lyco_4000min	Spim03g091830
Spim02g0599402	213.312	-1.61838	0.371079	-4.36128	1.29e-05	0.000225284	lyco_2000min	Spim02g059940
Spim09g254370	231.274	-1.61857	0.361236	-4.48065	7.44e-06	9.11e-05	lyco_500min	Spim09g254370
Spim06g1976903	39.2224	-1.61858	0.450315	-3.59432	0.000325238	0.00337763	lyco_3000min	Spim06g197690
Spim03g0791201	695.85	-1.61892	0.32153	-5.03505	4.78e-07	1.11e-05	lyco_1000min	Spim03g079120
Spim02g0632003	14.6463	-1.62015	0.509943	-3.17711	0.00148751	0.0114409	lyco_3000min	Spim02g063200
Spim04g1361304	55.7584	-1.62116	0.600412	-2.70009	0.00693212	0.0261358	lyco_4000min	Spim04g136130
Spim12g356810	112.994	-1.62228	0.218917	-7.41049	1.26e-13	6.04e-12	lyco_500min	Spim12g356810
Spim09g2713604	82.0393	-1.62311	0.340281	-4.76991	1.84e-06	2.87e-05	lyco_4000min	Spim09g271360
Spim08g244590	99.7917	-1.62394	0.399822	-4.06166	4.87e-05	0.000478106	lyco_500min	Spim08g244590
Spim08g2265701	39.1027	-1.62466	0.351683	-4.61968	3.84e-06	6.85e-05	lyco_1000min	Spim08g226570
Spim06g1944103	227.19	-1.62489	0.323052	-5.0298	4.91e-07	1.4e-05	lyco_3000min	Spim06g194410
Spim12g337030	53.3537	-1.625	0.395844	-4.10514	4.04e-05	0.000406144	lyco_500min	Spim12g337030
Spim01g0280401	26.5024	-1.62587	0.411504	-3.95103	7.78e-05	0.000907823	lyco_1000min	Spim01g028040
Spim06g1944104	227.19	-1.62598	0.325888	-4.98938	6.06e-07	1.08e-05	lyco_4000min	Spim06g194410
Spim01g022460	4827.04	-1.62604	0.201955	-8.05152	8.18e-16	5.01e-14	lyco_500min	Spim01g022460
Spim09g2736804	31.9078	-1.62671	0.622589	-2.61282	0.00897982	0.0321534	lyco_4000min	Spim09g273680
Spim04g1301903	91.9135	-1.62735	0.33919	-4.79775	1.6e-06	4e-05	lyco_3000min	Spim04g130190
Spim07g2207404	18.9732	-1.62823	0.552808	-2.94538	0.0032256	0.0141674	lyco_4000min	Spim07g220740
Spim09g2775501	41.1083	-1.6285	0.340973	-4.77604	1.79e-06	3.47e-05	lyco_1000min	Spim09g277550
Spim09g2590104	145.626	-1.62864	0.238252	-6.83578	8.16e-12	4.43e-10	lyco_4000min	Spim09g259010
Spim08g246590	81.8721	-1.62989	0.3403	-4.78955	1.67e-06	2.41e-05	lyco_500min	Spim08g246590
Spim01g022810	337.663	-1.63003	0.543863	-2.99713	0.00272537	0.0153338	lyco_500min	Spim01g022810
Spim01g0008102	968.916	-1.63019	0.442753	-3.68193	0.000231475	0.00256999	lyco_2000min	Spim01g000810
Spim10g306760	1653.12	-1.63049	0.21829	-7.46938	8.06e-14	4e-12	lyco_500min	Spim10g306760
Spim07g2178301	2264.82	-1.63054	0.161565	-10.0922	5.98e-24	2.2e-21	lyco_1000min	Spim07g217830
Spim07g2030902	205.701	-1.63107	0.535684	-3.04485	0.002328	0.016518	lyco_2000min	Spim07g203090
Spim01g0077704	19.8127	-1.63115	0.533065	-3.05994	0.0022138	0.0104815	lyco_4000min	Spim01g007770
Spim09g271970	44.7242	-1.63416	0.375602	-4.35078	1.36e-05	0.000154315	lyco_500min	Spim09g271970
Spim12g334240	29.929	-1.63428	0.380656	-4.29331	1.76e-05	0.000194134	lyco_500min	Spim12g334240
Spim01g0277701	239.653	-1.63454	0.211884	-7.71432	1.22e-14	1.3e-12	lyco_1000min	Spim01g027770
Spim08g247630	12212.5	-1.63584	0.249486	-6.55683	5.5e-11	1.78e-09	lyco_500min	Spim08g247630
Spim11g3287402	579	-1.63688	0.26288	-6.22671	4.76e-10	2.53e-08	lyco_2000min	Spim11g328740
Spim04g1199503	17.0245	-1.63735	0.426508	-3.83896	0.000123559	0.00155122	lyco_3000min	Spim04g119950
Spim10g3006901	84.9693	-1.63748	0.421589	-3.88406	0.000102727	0.00115218	lyco_1000min	Spim10g300690
Spim06g1857204	311.408	-1.63756	0.364109	-4.49744	6.88e-06	8.85e-05	lyco_4000min	Spim06g185720
Spim06g1878703	87.2178	-1.63842	0.453997	-3.60889	0.000307511	0.00324302	lyco_3000min	Spim06g187870
Spim06g1963401	1208.1	-1.63857	0.192871	-8.49564	1.97e-17	3.32e-15	lyco_1000min	Spim06g196340
Spim01g0239302	356.657	-1.63926	0.290296	-5.64686	1.63e-08	6.29e-07	lyco_2000min	Spim01g023930
Spim06g1874603	43.2146	-1.63929	0.38362	-4.27323	1.93e-05	0.000333923	lyco_3000min	Spim06g187460
Spim08g249970	960.55	-1.63974	0.257826	-6.35988	2.02e-10	5.96e-09	lyco_500min	Spim08g249970
Spim05g1488402	1621.13	-1.64017	0.310757	-5.278	1.31e-07	4.05e-06	lyco_2000min	Spim05g148840
Spim03g097570	67.3739	-1.64027	0.334606	-4.90212	9.48e-07	1.44e-05	lyco_500min	Spim03g097570
Spim09g2751302	12.1218	-1.64091	0.61445	-2.67053	0.00757314	0.0414053	lyco_2000min	Spim09g275130
Spim09g2733704	57.6578	-1.64198	0.35172	-4.66842	3.04e-06	4.45e-05	lyco_4000min	Spim09g273370
Spim07g2033503	95.479	-1.64608	0.401157	-4.10333	4.07e-05	0.000620737	lyco_3000min	Spim07g203350
Spim06g1723604	414.755	-1.64655	0.566854	-2.90472	0.00367583	0.0157153	lyco_4000min	Spim06g172360
Spim03g0819801	18.7089	-1.64712	0.556981	-2.95722	0.00310425	0.0191373	lyco_1000min	Spim03g081980
Spim02g069700	294.472	-1.64884	0.240804	-6.84724	7.53e-12	2.78e-10	lyco_500min	Spim02g069700
Spim09g277000	4290.24	-1.64916	0.150485	-10.959	6.02e-28	1.21e-25	lyco_500min	Spim09g277000
Spim06g1889002	1631.27	-1.64973	0.222082	-7.42848	1.1e-13	1.27e-11	lyco_2000min	Spim06g188900
Spim09g2565903	124.282	-1.65074	0.427692	-3.85964	0.000113555	0.00144364	lyco_3000min	Spim09g256590
Spim02g0547802	33.2343	-1.65176	0.352553	-4.68515	2.8e-06	6.03e-05	lyco_2000min	Spim02g054780
Spim06g1857003	41.7755	-1.6519	0.601632	-2.7457	0.00603823	0.033609	lyco_3000min	Spim06g185700
Spim09g2537404	8.64323	-1.65213	0.671152	-2.46164	0.0138302	0.0451727	lyco_4000min	Spim09g253740
Spim05g1654104	10.1707	-1.65307	0.592644	-2.78931	0.00528199	0.0209847	lyco_4000min	Spim05g165410
Spim05g1658301	46.4305	-1.65461	0.581421	-2.8458	0.00442999	0.0253916	lyco_1000min	Spim05g165830
Spim03g0958002	214.877	-1.65464	0.257712	-6.42048	1.36e-10	8.16e-09	lyco_2000min	Spim03g095800
Spim03g0980401	1616.24	-1.65527	0.313778	-5.2753	1.33e-07	3.58e-06	lyco_1000min	Spim03g098040
Spim03g105840	864.694	-1.65531	0.163205	-10.1425	3.58e-24	5.27e-22	lyco_500min	Spim03g105840
Spim07g2202603	45.9899	-1.65649	0.351872	-4.70764	2.51e-06	5.89e-05	lyco_3000min	Spim07g220260
Spim05g1664403	247.637	-1.65742	0.605347	-2.73796	0.00618219	0.0341555	lyco_3000min	Spim05g166440
Spim10g2937904	10.1489	-1.65783	0.625674	-2.64967	0.00805705	0.0295223	lyco_4000min	Spim10g293790
Spim06g193620	5417.33	-1.65861	0.384022	-4.31904	1.57e-05	0.000175589	lyco_500min	Spim06g193620
Spim03g0830302	29.6594	-1.65876	0.524808	-3.16069	0.00157395	0.0121342	lyco_2000min	Spim03g083030
Spim03g1056801	377.452	-1.66028	0.456038	-3.64066	0.000271938	0.00263613	lyco_1000min	Spim03g105680
Spim02g0752501	1266.82	-1.66067	0.170124	-9.76152	1.65e-22	4.78e-20	lyco_1000min	Spim02g075250
Spim10g300360	800.643	-1.66141	0.22649	-7.33547	2.21e-13	1.02e-11	lyco_500min	Spim10g300360
Spim06g187870	87.2178	-1.66261	0.449486	-3.69892	0.00021652	0.00177907	lyco_500min	Spim06g187870
Spim11g3128603	20.0557	-1.66285	0.522075	-3.18507	0.00144719	0.0112253	lyco_3000min	Spim11g312860
Spim02g061050	1167.19	-1.66388	0.394892	-4.21351	2.51e-05	0.000266625	lyco_500min	Spim02g061050
Spim05g145780	579.869	-1.66423	0.652295	-2.55135	0.0107307	0.0475015	lyco_500min	Spim05g145780
Spim01g0329104	239.405	-1.66457	0.258138	-6.44837	1.13e-10	4.84e-09	lyco_4000min	Spim01g032910
Spim08g2405504	36.7446	-1.66554	0.434558	-3.83271	0.000126737	0.00102105	lyco_4000min	Spim08g240550
Spim06g187470	456.109	-1.66585	0.213322	-7.80908	5.76e-15	3.17e-13	lyco_500min	Spim06g187470
Spim07g2233304	53.2594	-1.66639	0.440502	-3.78294	0.000154988	0.00120826	lyco_4000min	Spim07g223330
Spim10g3069804	41.9312	-1.6664	0.442099	-3.7693	0.000163707	0.00126462	lyco_4000min	Spim10g306980
Spim03g1099601	106.761	-1.66714	0.382114	-4.36294	1.28e-05	0.000194143	lyco_1000min	Spim03g109960
Spim02g059210	64.8893	-1.66721	0.285232	-5.84511	5.06e-09	1.17e-07	lyco_500min	Spim02g059210
Spim07g2182501	14.6006	-1.66756	0.504027	-3.30848	0.000938047	0.00729581	lyco_1000min	Spim07g218250
Spim04g113260	88.2695	-1.6677	0.321229	-5.19164	2.08e-07	3.63e-06	lyco_500min	Spim04g113260
Spim09g255320	1075.05	-1.66837	0.183516	-9.09117	9.8e-20	9e-18	lyco_500min	Spim09g255320
Spim08g2499401	53.26	-1.66869	0.363276	-4.59345	4.36e-06	7.61e-05	lyco_1000min	Spim08g249940
Spim02g0666602	719.67	-1.66898	0.240648	-6.93535	4.05e-12	3.29e-10	lyco_2000min	Spim02g066660
Spim05g1686301	2387.59	-1.6692	0.149379	-11.1742	5.45e-29	4.25e-26	lyco_1000min	Spim05g168630
Spim10g307350	1056.43	-1.66996	0.179369	-9.31014	1.28e-20	1.31e-18	lyco_500min	Spim10g307350
Spim08g2509603	103.912	-1.67002	0.255866	-6.52691	6.71e-11	5.25e-09	lyco_3000min	Spim08g250960
Spim06g187980	229.35	-1.67005	0.637237	-2.62077	0.00877327	0.0404187	lyco_500min	Spim06g187980
Spim08g2499403	53.26	-1.67021	0.349149	-4.78365	1.72e-06	4.25e-05	lyco_3000min	Spim08g249940
Spim01g0301202	106.249	-1.6713	0.474759	-3.52032	0.000431035	0.00427168	lyco_2000min	Spim01g030120
Spim10g3078102	717.726	-1.67161	0.303482	-5.50809	3.63e-08	1.29e-06	lyco_2000min	Spim10g307810
Spim11g3210003	22.2957	-1.67308	0.56284	-2.97256	0.00295328	0.0194792	lyco_3000min	Spim11g321000
Spim08g248480	636.306	-1.67328	0.476302	-3.51307	0.000442964	0.00326411	lyco_500min	Spim08g248480
Spim10g2846304	39.3043	-1.67368	0.414267	-4.04011	5.34e-05	0.000496656	lyco_4000min	Spim10g284630
Spim08g2289801	4370.59	-1.67603	0.353379	-4.74288	2.11e-06	4.04e-05	lyco_1000min	Spim08g228980
Spim10g2844101	72.5334	-1.67729	0.365199	-4.59281	4.37e-06	7.62e-05	lyco_1000min	Spim10g284410
Spim04g1227502	22.3351	-1.67814	0.430271	-3.90019	9.61e-05	0.00123209	lyco_2000min	Spim04g122750
Spim01g017000	31.3288	-1.67876	0.445414	-3.76899	0.000163908	0.00139328	lyco_500min	Spim01g017000
Spim10g308630	209.997	-1.67879	0.280482	-5.98538	2.16e-09	5.36e-08	lyco_500min	Spim10g308630
Spim04g1183804	171.88	-1.67966	0.395786	-4.24387	2.2e-05	0.000235122	lyco_4000min	Spim04g118380
Spim05g1436401	186.193	-1.67968	0.415865	-4.039	5.37e-05	0.000664541	lyco_1000min	Spim05g143640
Spim01g040970	598.447	-1.68229	0.305111	-5.51371	3.51e-08	7.14e-07	lyco_500min	Spim01g040970
Spim06g1976504	83.2024	-1.68245	0.397075	-4.23711	2.26e-05	0.000241309	lyco_4000min	Spim06g197650
Spim03g1015602	1527.58	-1.68257	0.210444	-7.99535	1.29e-15	2.49e-13	lyco_2000min	Spim03g101560
Spim06g1801602	97.6494	-1.6842	0.447722	-3.76171	0.000168756	0.00199152	lyco_2000min	Spim06g180160
Spim01g021140	446.522	-1.68639	0.287822	-5.85914	4.65e-09	1.08e-07	lyco_500min	Spim01g021140
Spim02g053590	115.489	-1.6877	0.291287	-5.79395	6.87e-09	1.56e-07	lyco_500min	Spim02g053590
Spim04g1135301	16.9915	-1.68921	0.598171	-2.82395	0.00474354	0.0268197	lyco_1000min	Spim04g113530
Spim01g0335602	142.64	-1.68972	0.314203	-5.3778	7.54e-08	2.5e-06	lyco_2000min	Spim01g033560
Spim02g067310	1192.53	-1.69036	0.296242	-5.70601	1.16e-08	2.52e-07	lyco_500min	Spim02g067310
Spim12g3398301	10.8948	-1.6909	0.621188	-2.72204	0.00648804	0.0344959	lyco_1000min	Spim12g339830
Spim04g1124001	245.113	-1.69306	0.295437	-5.73069	1e-08	3.6e-07	lyco_1000min	Spim04g112400
Spim04g139880	396.229	-1.69348	0.226702	-7.47008	8.01e-14	3.99e-12	lyco_500min	Spim04g139880
Spim08g2280804	159.279	-1.69389	0.341426	-4.96122	7.01e-07	1.23e-05	lyco_4000min	Spim08g228080
Spim12g3600104	67.6012	-1.69468	0.403417	-4.20082	2.66e-05	0.00027582	lyco_4000min	Spim12g360010
Spim11g3326601	64.8999	-1.69523	0.466769	-3.63185	0.000281402	0.00270648	lyco_1000min	Spim11g332660
Spim03g0791604	69.4061	-1.69587	0.335931	-5.04827	4.46e-07	8.31e-06	lyco_4000min	Spim03g079160
Spim07g207910	1186.29	-1.69722	0.164848	-10.2957	7.37e-25	1.16e-22	lyco_500min	Spim07g207910
Spim07g200460	187.431	-1.69791	0.442514	-3.83696	0.000124569	0.00109467	lyco_500min	Spim07g200460
Spim05g1632303	176.458	-1.69815	0.370403	-4.5846	4.55e-06	9.87e-05	lyco_3000min	Spim05g163230
Spim06g191260	37.4217	-1.69966	0.465949	-3.64775	0.000264551	0.0021093	lyco_500min	Spim06g191260
Spim05g1690801	90.127	-1.70016	0.278967	-6.09449	1.1e-09	4.89e-08	lyco_1000min	Spim05g169080
Spim12g361950	11.649	-1.7003	0.638718	-2.66205	0.00776658	0.0366666	lyco_500min	Spim12g361950
Spim10g3062104	1999.82	-1.70108	0.293382	-5.79819	6.7e-09	1.96e-07	lyco_4000min	Spim10g306210
Spim02g0726302	537.582	-1.70166	0.269498	-6.31419	2.72e-10	1.52e-08	lyco_2000min	Spim02g072630
Spim02g0599602	27.6176	-1.70205	0.394705	-4.3122	1.62e-05	0.000272797	lyco_2000min	Spim02g059960
Spim05g154850	17.6898	-1.70219	0.629333	-2.70475	0.00683559	0.0328409	lyco_500min	Spim05g154850
Spim05g166160	159.35	-1.70239	0.304651	-5.58799	2.3e-08	4.81e-07	lyco_500min	Spim05g166160
Spim03g104590	28.8402	-1.70311	0.625317	-2.72358	0.00645776	0.031338	lyco_500min	Spim03g104590
Spim10g301020	603.005	-1.70328	0.244424	-6.96857	3.2e-12	1.27e-10	lyco_500min	Spim10g301020
Spim09g2540803	56.8637	-1.70337	0.359884	-4.73311	2.21e-06	5.29e-05	lyco_3000min	Spim09g254080
Spim11g313260	934.525	-1.70397	0.212883	-8.00424	1.2e-15	7.26e-14	lyco_500min	Spim11g313260
Spim03g110460	386.05	-1.7049	0.331723	-5.13952	2.75e-07	4.69e-06	lyco_500min	Spim03g110460
Spim10g2814102	66.4476	-1.70507	0.3901	-4.37084	1.24e-05	0.00021695	lyco_2000min	Spim10g281410
Spim09g251880	131.761	-1.70511	0.261045	-6.53185	6.5e-11	2.06e-09	lyco_500min	Spim09g251880
Spim03g0958003	214.877	-1.70535	0.255675	-6.66998	2.56e-11	2.15e-09	lyco_3000min	Spim03g095800
Spim03g0820404	82.7969	-1.7055	0.312186	-5.46308	4.68e-08	1.11e-06	lyco_4000min	Spim03g082040
Spim09g2543504	804.277	-1.70647	0.392413	-4.34866	1.37e-05	0.00015736	lyco_4000min	Spim09g254350
Spim02g066700	84.8152	-1.70744	0.414915	-4.11515	3.87e-05	0.000390599	lyco_500min	Spim02g066700
Spim06g1878701	87.2178	-1.70837	0.445747	-3.8326	0.000126797	0.0013828	lyco_1000min	Spim06g187870
Spim07g2030802	307.856	-1.70899	0.593617	-2.87894	0.00399017	0.025497	lyco_2000min	Spim07g203080
Spim02g068320	78.7828	-1.70914	0.332057	-5.14714	2.64e-07	4.51e-06	lyco_500min	Spim02g068320
Spim10g2936404	1112.68	-1.70938	0.267112	-6.39948	1.56e-10	6.51e-09	lyco_4000min	Spim10g293640
Spim11g3313401	396.143	-1.70942	0.578059	-2.95717	0.00310473	0.0191373	lyco_1000min	Spim11g331340
Spim11g3310101	27.3393	-1.70959	0.420209	-4.06843	4.73e-05	0.000593931	lyco_1000min	Spim11g331010
Spim12g338430	62.6698	-1.71318	0.362616	-4.72451	2.31e-06	3.19e-05	lyco_500min	Spim12g338430
Spim05g1632302	176.458	-1.71345	0.380218	-4.5065	6.59e-06	0.000125759	lyco_2000min	Spim05g163230
Spim10g284410	72.5334	-1.71532	0.367448	-4.66822	3.04e-06	4.1e-05	lyco_500min	Spim10g284410
Spim12g360390	1854.74	-1.71577	0.297143	-5.77424	7.73e-09	1.74e-07	lyco_500min	Spim12g360390
Spim01g0238203	169.109	-1.71667	0.210547	-8.15338	3.54e-16	8.03e-14	lyco_3000min	Spim01g023820
Spim08g2466002	263.791	-1.71705	0.270488	-6.34796	2.18e-10	1.26e-08	lyco_2000min	Spim08g246600
Spim04g1179301	2629.38	-1.71721	0.371065	-4.62777	3.7e-06	6.63e-05	lyco_1000min	Spim04g117930
Spim12g3575302	46.9294	-1.71771	0.426645	-4.02608	5.67e-05	0.000792415	lyco_2000min	Spim12g357530
Spim10g3086303	209.997	-1.7187	0.274514	-6.26086	3.83e-10	2.52e-08	lyco_3000min	Spim10g308630
Spim02g0633003	2243.29	-1.7211	0.219331	-7.84704	4.26e-15	7.64e-13	lyco_3000min	Spim02g063300
Spim02g0555503	261.78	-1.72133	0.274371	-6.27372	3.53e-10	2.34e-08	lyco_3000min	Spim02g055550
Spim05g1472604	249.631	-1.72188	0.59893	-2.87493	0.00404113	0.0169483	lyco_4000min	Spim05g147260
Spim06g191200	1480.78	-1.72226	0.244402	-7.04681	1.83e-12	7.46e-11	lyco_500min	Spim06g191200
Spim03g0928401	15.8687	-1.72285	0.604569	-2.84971	0.00437588	0.0251272	lyco_1000min	Spim03g092840
Spim10g284420	179.701	-1.72332	0.317136	-5.434	5.51e-08	1.07e-06	lyco_500min	Spim10g284420
Spim08g230040	3454.19	-1.72405	0.125668	-13.7191	7.81e-43	8.6e-40	lyco_500min	Spim08g230040
Spim10g2833101	157.092	-1.72529	0.646147	-2.67013	0.00758228	0.0389218	lyco_1000min	Spim10g283310
Spim10g3054303	125.468	-1.7256	0.274217	-6.29284	3.12e-10	2.1e-08	lyco_3000min	Spim10g305430
Spim03g111810	204.267	-1.72664	0.316662	-5.45263	4.96e-08	9.76e-07	lyco_500min	Spim03g111810
Spim02g0771202	351.254	-1.72698	0.236822	-7.29232	3.05e-13	3.23e-11	lyco_2000min	Spim02g077120
Spim03g1032701	847.143	-1.72865	0.230554	-7.49781	6.49e-14	6.07e-12	lyco_1000min	Spim03g103270
Spim04g1420601	364.101	-1.73106	0.222953	-7.76424	8.21e-15	9.25e-13	lyco_1000min	Spim04g142060
Spim04g138800	603.876	-1.73223	0.221276	-7.82836	4.94e-15	2.76e-13	lyco_500min	Spim04g138800
Spim10g301340	429.757	-1.73394	0.291403	-5.95031	2.68e-09	6.5e-08	lyco_500min	Spim10g301340
Spim01g032320	243.938	-1.73417	0.214876	-8.07055	7e-16	4.32e-14	lyco_500min	Spim01g032320
Spim04g137920	95.3593	-1.73456	0.509399	-3.4051	0.000661401	0.00463041	lyco_500min	Spim04g137920
Spim08g227490	441.517	-1.73529	0.20003	-8.67512	4.13e-18	3.22e-16	lyco_500min	Spim08g227490
Spim02g072430	234.853	-1.7358	0.602896	-2.8791	0.00398813	0.0210775	lyco_500min	Spim02g072430
Spim01g0189003	17.4865	-1.73612	0.603245	-2.87796	0.0040025	0.0246237	lyco_3000min	Spim01g018900
Spim11g3114601	101.033	-1.73681	0.484224	-3.5868	0.000334764	0.00311258	lyco_1000min	Spim11g311460
Spim02g0633002	2243.29	-1.73744	0.221087	-7.8586	3.88e-15	6.66e-13	lyco_2000min	Spim02g063300
Spim02g068970	464.501	-1.73841	0.320833	-5.41842	6.01e-08	1.16e-06	lyco_500min	Spim02g068970
Spim07g2045402	20.5745	-1.73983	0.559071	-3.11201	0.0018582	0.0138614	lyco_2000min	Spim07g204540
Spim04g1420603	364.101	-1.74121	0.217786	-7.99505	1.3e-15	2.61e-13	lyco_3000min	Spim04g142060
Spim04g1395203	641.399	-1.74272	0.325014	-5.36199	8.23e-08	2.97e-06	lyco_3000min	Spim04g139520
Spim05g165900	3250.18	-1.74286	0.266824	-6.53186	6.5e-11	2.06e-09	lyco_500min	Spim05g165900
Spim10g2991102	20.2332	-1.74393	0.607522	-2.87057	0.00409732	0.0260236	lyco_2000min	Spim10g299110
Spim08g241990	387.814	-1.744	0.395209	-4.41285	1.02e-05	0.000119881	lyco_500min	Spim08g241990
Spim06g1844504	24.7739	-1.74435	0.561362	-3.10735	0.00188773	0.00917417	lyco_4000min	Spim06g184450
Spim11g3231503	47.127	-1.74445	0.329548	-5.29345	1.2e-07	4.14e-06	lyco_3000min	Spim11g323150
Spim02g0752503	1266.82	-1.74485	0.170741	-10.2193	1.62e-24	1.3e-21	lyco_3000min	Spim02g075250
Spim10g3066304	20.6694	-1.74574	0.4647	-3.7567	0.000172171	0.00131475	lyco_4000min	Spim10g306630
Spim01g0314401	248.199	-1.7463	0.350516	-4.98208	6.29e-07	1.41e-05	lyco_1000min	Spim01g031440
Spim12g3560601	10.7226	-1.74636	0.537748	-3.24754	0.00116407	0.00865894	lyco_1000min	Spim12g356060
Spim08g2266403	32.8505	-1.74696	0.417241	-4.18693	2.83e-05	0.000457832	lyco_3000min	Spim08g226640
Spim06g1720504	47.2385	-1.74808	0.454709	-3.84438	0.000120857	0.000980502	lyco_4000min	Spim06g172050
Spim03g110430	42.1312	-1.74985	0.460527	-3.79966	0.000144893	0.00124679	lyco_500min	Spim03g110430
Spim12g356060	10.7226	-1.75058	0.616302	-2.84046	0.00450484	0.0232938	lyco_500min	Spim12g356060
Spim03g093570	2260.56	-1.7508	0.174008	-10.0616	8.16e-24	1.14e-21	lyco_500min	Spim03g093570
Spim06g1807704	644.529	-1.75142	0.19394	-9.03074	1.71e-19	3.13e-17	lyco_4000min	Spim06g180770
Spim08g249940	53.26	-1.75198	0.500192	-3.50261	0.000460726	0.00337671	lyco_500min	Spim08g249940
Spim04g138820	87.7394	-1.75257	0.382348	-4.58369	4.57e-06	5.91e-05	lyco_500min	Spim04g138820
Spim04g1158504	17.8936	-1.75283	0.720842	-2.43164	0.0150305	0.0483156	lyco_4000min	Spim04g115850
Spim10g3054304	125.468	-1.75296	0.270161	-6.48858	8.66e-11	3.83e-09	lyco_4000min	Spim10g305430
Spim06g1976502	83.2024	-1.75322	0.409537	-4.28098	1.86e-05	0.00030731	lyco_2000min	Spim06g197650
Spim07g2217103	36.7236	-1.75403	0.664725	-2.63873	0.00832177	0.0425147	lyco_3000min	Spim07g221710
Spim12g357130	2229.61	-1.75446	0.306516	-5.72388	1.04e-08	2.28e-07	lyco_500min	Spim12g357130
Spim01g0394101	114.362	-1.75477	0.350006	-5.01354	5.34e-07	1.22e-05	lyco_1000min	Spim01g039410
Spim01g0238204	169.109	-1.7548	0.208744	-8.40649	4.22e-17	5.59e-15	lyco_4000min	Spim01g023820
Spim02g072880	114.705	-1.7574	0.316576	-5.55128	2.84e-08	5.88e-07	lyco_500min	Spim02g072880
Spim01g0251703	303.995	-1.76043	0.223061	-7.89214	2.97e-15	5.5e-13	lyco_3000min	Spim01g025170
Spim07g2031004	205.442	-1.76051	0.585243	-3.00817	0.00262829	0.0120054	lyco_4000min	Spim07g203100
Spim02g066820	177.304	-1.76135	0.239273	-7.36125	1.82e-13	8.52e-12	lyco_500min	Spim02g066820
Spim09g2733701	57.6578	-1.76171	0.373632	-4.71509	2.42e-06	4.54e-05	lyco_1000min	Spim09g273370
Spim10g2814104	66.4476	-1.76183	0.386324	-4.5605	5.1e-06	6.89e-05	lyco_4000min	Spim10g281410
Spim06g184130	64.8053	-1.76253	0.537803	-3.27728	0.00104812	0.00686519	lyco_500min	Spim06g184130
Spim09g2577203	2168.45	-1.76294	0.196432	-8.9748	2.84e-19	1.13e-16	lyco_3000min	Spim09g257720
Spim03g1056802	377.452	-1.76305	0.459072	-3.84046	0.000122802	0.00151946	lyco_2000min	Spim03g105680
Spim10g2911803	14.3435	-1.76306	0.583859	-3.01966	0.00253055	0.0172567	lyco_3000min	Spim10g291180
Spim11g3109203	11.8338	-1.76369	0.485522	-3.63257	0.000280613	0.00300594	lyco_3000min	Spim11g310920
Spim10g3026201	34.2336	-1.76372	0.680258	-2.59272	0.00952191	0.0464788	lyco_1000min	Spim10g302620
Spim10g300560	107.424	-1.76444	0.62923	-2.80413	0.00504529	0.025578	lyco_500min	Spim10g300560
Spim11g333230	236.737	-1.76548	0.529313	-3.33541	0.000851723	0.0057405	lyco_500min	Spim11g333230
Spim10g3069801	41.9312	-1.7668	0.460878	-3.83355	0.000126308	0.00137951	lyco_1000min	Spim10g306980
Spim03g108740	214.239	-1.7672	0.219096	-8.06588	7.27e-16	4.47e-14	lyco_500min	Spim03g108740
Spim03g107270	1759.2	-1.76814	0.178372	-9.91267	3.67e-23	4.61e-21	lyco_500min	Spim03g107270
Spim02g060030	1654.94	-1.76824	0.198677	-8.90012	5.58e-19	4.82e-17	lyco_500min	Spim02g060030
Spim04g132820	64.3904	-1.76833	0.330404	-5.35203	8.7e-08	1.62e-06	lyco_500min	Spim04g132820
Spim12g3371204	18.9718	-1.77036	0.51812	-3.41689	0.000633417	0.00377634	lyco_4000min	Spim12g337120
Spim07g218440	2837.93	-1.77041	0.303103	-5.84094	5.19e-09	1.2e-07	lyco_500min	Spim07g218440
Spim04g1227504	22.3351	-1.77043	0.519626	-3.40711	0.000656536	0.00389112	lyco_4000min	Spim04g122750
Spim06g1836203	95.1615	-1.77074	0.425274	-4.16376	3.13e-05	0.000497833	lyco_3000min	Spim06g183620
Spim02g0735104	25.8188	-1.77218	0.633976	-2.79535	0.00518434	0.0206648	lyco_4000min	Spim02g073510
Spim01g040610	317.36	-1.77247	0.263375	-6.72985	1.7e-11	5.93e-10	lyco_500min	Spim01g040610
Spim05g1656001	121.591	-1.77335	0.380329	-4.66267	3.12e-06	5.71e-05	lyco_1000min	Spim05g165600
Spim08g234510	558.711	-1.77411	0.216615	-8.19018	2.61e-16	1.71e-14	lyco_500min	Spim08g234510
Spim08g2472402	1299.93	-1.7742	0.162068	-10.9473	6.85e-28	1.06e-24	lyco_2000min	Spim08g247240
Spim01g0043901	295.392	-1.77433	0.310752	-5.70978	1.13e-08	3.98e-07	lyco_1000min	Spim01g004390
Spim02g064180	256.836	-1.77608	0.195885	-9.06692	1.22e-19	1.11e-17	lyco_500min	Spim02g064180
Spim07g216410	885.061	-1.77676	0.265198	-6.69975	2.09e-11	7.18e-10	lyco_500min	Spim07g216410
Spim07g202560	198.887	-1.77725	0.423814	-4.19348	2.75e-05	0.000287736	lyco_500min	Spim07g202560
Spim08g2478001	111.614	-1.77856	0.306136	-5.80968	6.26e-09	2.37e-07	lyco_1000min	Spim08g247800
Spim09g2713601	82.0393	-1.78225	0.638371	-2.79187	0.00524041	0.0290267	lyco_1000min	Spim09g271360
Spim07g2051603	21.6714	-1.78267	0.624185	-2.856	0.00429018	0.0259859	lyco_3000min	Spim07g205160
Spim09g279540	405.573	-1.78314	0.217905	-8.18311	2.77e-16	1.8e-14	lyco_500min	Spim09g279540
Spim07g2164001	208.225	-1.78403	0.438439	-4.06905	4.72e-05	0.000593931	lyco_1000min	Spim07g216400
Spim03g0830304	29.6594	-1.78588	0.498487	-3.58261	0.000340182	0.00228726	lyco_4000min	Spim03g083030
Spim09g2751301	12.1218	-1.78603	0.625417	-2.85574	0.00429361	0.0247191	lyco_1000min	Spim09g275130
Spim09g2713603	82.0393	-1.7861	0.376327	-4.74614	2.07e-06	4.99e-05	lyco_3000min	Spim09g271360
Spim09g253460	362.651	-1.78664	0.331701	-5.38631	7.19e-08	1.36e-06	lyco_500min	Spim09g253460
Spim01g030380	17.3007	-1.78704	0.56713	-3.15102	0.001627	0.0099723	lyco_500min	Spim01g030380
Spim11g3230102	1186.67	-1.78768	0.646781	-2.76396	0.00571039	0.0337059	lyco_2000min	Spim11g323010
Spim01g0427701	935.48	-1.78874	0.496107	-3.60555	0.000311494	0.00293328	lyco_1000min	Spim01g042770
Spim04g114340	60.6094	-1.78915	0.409579	-4.36826	1.25e-05	0.000143383	lyco_500min	Spim04g114340
Spim03g0972803	208.61	-1.79008	0.28529	-6.27461	3.51e-10	2.33e-08	lyco_3000min	Spim03g097280
Spim06g1932204	253.692	-1.79081	0.697512	-2.56743	0.0102457	0.0356971	lyco_4000min	Spim06g193220
Spim04g1238701	1850.05	-1.79082	0.261617	-6.8452	7.64e-12	5.05e-10	lyco_1000min	Spim04g123870
Spim01g028660	342.765	-1.79138	0.194038	-9.23214	2.65e-20	2.6e-18	lyco_500min	Spim01g028660
Spim12g3410202	350.688	-1.79143	0.671006	-2.66976	0.0075906	0.0414853	lyco_2000min	Spim12g341020
Spim12g349220	193.752	-1.79248	0.34199	-5.24134	1.59e-07	2.84e-06	lyco_500min	Spim12g349220
Spim12g3595901	335.672	-1.7926	0.257151	-6.97101	3.15e-12	2.28e-10	lyco_1000min	Spim12g359590
Spim06g183740	55.8151	-1.79415	0.288675	-6.2151	5.13e-10	1.43e-08	lyco_500min	Spim06g183740
Spim08g2484803	636.306	-1.79436	0.474198	-3.78398	0.000154338	0.00184838	lyco_3000min	Spim08g248480
Spim02g074590	595.452	-1.79436	0.192739	-9.30981	1.28e-20	1.31e-18	lyco_500min	Spim02g074590
Spim10g2918501	7846.26	-1.79603	0.318458	-5.63978	1.7e-08	5.78e-07	lyco_1000min	Spim10g291850
Spim11g3310801	40.0688	-1.79687	0.301945	-5.95098	2.67e-09	1.09e-07	lyco_1000min	Spim11g331080
Spim08g2280703	1712.12	-1.79704	0.266138	-6.75229	1.46e-11	1.28e-09	lyco_3000min	Spim08g228070
Spim11g309490	58.998	-1.79795	0.405844	-4.43015	9.42e-06	0.000111908	lyco_500min	Spim11g309490
Spim06g192140	128.506	-1.79849	0.392745	-4.57929	4.67e-06	6.02e-05	lyco_500min	Spim06g192140
Spim02g0605001	15.8457	-1.79973	0.590314	-3.04876	0.00229787	0.014984	lyco_1000min	Spim02g060500
Spim07g2208902	101.055	-1.8	0.392158	-4.58998	4.43e-06	8.95e-05	lyco_2000min	Spim07g220890
Spim02g0602601	843.506	-1.80176	0.449056	-4.01233	6.01e-05	0.000731576	lyco_1000min	Spim02g060260
Spim07g204330	28207.5	-1.80197	0.224624	-8.02215	1.04e-15	6.31e-14	lyco_500min	Spim07g204330
Spim01g0279403	7.27357	-1.80356	0.576893	-3.12633	0.00177005	0.0130733	lyco_3000min	Spim01g027940
Spim10g3086401	625.52	-1.80464	0.260365	-6.93118	4.17e-12	2.91e-10	lyco_1000min	Spim10g308640
Spim08g2267201	78.6414	-1.80476	0.531916	-3.39293	0.00069149	0.00568041	lyco_1000min	Spim08g226720
Spim09g2765804	23.0786	-1.80572	0.693095	-2.6053	0.00917932	0.0327309	lyco_4000min	Spim09g276580
Spim12g3372302	126.921	-1.80679	0.550601	-3.28148	0.00103263	0.00871056	lyco_2000min	Spim12g337230
Spim10g305380	62.1031	-1.80693	0.334319	-5.40481	6.49e-08	1.24e-06	lyco_500min	Spim10g305380
Spim07g2045403	20.5745	-1.80928	0.527644	-3.42898	0.00060585	0.00557938	lyco_3000min	Spim07g204540
Spim10g2841501	27.2681	-1.81198	0.416042	-4.35528	1.33e-05	0.000200097	lyco_1000min	Spim10g284150
Spim02g0610402	67.8163	-1.81219	0.373852	-4.84735	1.25e-06	3.04e-05	lyco_2000min	Spim02g061040
Spim10g285710	8.36924	-1.81233	0.684399	-2.64805	0.00809564	0.0379184	lyco_500min	Spim10g285710
Spim06g187460	43.2146	-1.81249	0.398824	-4.54459	5.5e-06	6.98e-05	lyco_500min	Spim06g187460
Spim01g0391001	86.6859	-1.81303	0.365153	-4.96513	6.87e-07	1.52e-05	lyco_1000min	Spim01g039100
Spim08g2469704	22.0384	-1.81427	0.492578	-3.68321	0.00023032	0.00166692	lyco_4000min	Spim08g246970
Spim12g344800	163.092	-1.81557	0.365153	-4.97207	6.62e-07	1.04e-05	lyco_500min	Spim12g344800
Spim01g0015801	492.138	-1.81585	0.361957	-5.01676	5.25e-07	1.2e-05	lyco_1000min	Spim01g001580
Spim01g0324604	45.5225	-1.81626	0.433063	-4.19398	2.74e-05	0.000283132	lyco_4000min	Spim01g032460
Spim11g3331704	26.8735	-1.81828	0.405907	-4.47955	7.48e-06	9.49e-05	lyco_4000min	Spim11g333170
Spim07g2022301	3766.22	-1.82115	0.374709	-4.86018	1.17e-06	2.42e-05	lyco_1000min	Spim07g202230
Spim03g1038301	354.55	-1.82186	0.251601	-7.24107	4.45e-13	3.59e-11	lyco_1000min	Spim03g103830
Spim01g004390	295.392	-1.82267	0.312848	-5.82604	5.68e-09	1.3e-07	lyco_500min	Spim01g004390
Spim03g0820401	82.7969	-1.82267	0.316619	-5.75666	8.58e-09	3.16e-07	lyco_1000min	Spim03g082040
Spim01g024150	13243.8	-1.82367	0.162508	-11.222	3.18e-29	7.58e-27	lyco_500min	Spim01g024150
Spim02g071640	265.355	-1.82395	0.276393	-6.59913	4.14e-11	1.37e-09	lyco_500min	Spim02g071640
Spim01g0368404	15.371	-1.82403	0.525848	-3.46874	0.000522907	0.0032264	lyco_4000min	Spim01g036840
Spim03g079910	1182.38	-1.82448	0.190539	-9.57539	1.01e-21	1.14e-19	lyco_500min	Spim03g079910
Spim04g1192704	16.4163	-1.82505	0.579934	-3.14701	0.00164952	0.00822025	lyco_4000min	Spim04g119270
Spim07g2233303	53.2594	-1.8251	0.465811	-3.91811	8.92e-05	0.00118268	lyco_3000min	Spim07g223330
Spim08g2486403	15.7476	-1.82538	0.5343	-3.4164	0.000634562	0.00580795	lyco_3000min	Spim08g248640
Spim10g3054301	125.468	-1.82545	0.279579	-6.52929	6.61e-11	3.78e-09	lyco_1000min	Spim10g305430
Spim03g077900	1019.4	-1.82587	0.168273	-10.8506	1.98e-27	3.85e-25	lyco_500min	Spim03g077900
Spim07g2127104	5.92292	-1.82635	0.624785	-2.92316	0.003465	0.0149689	lyco_4000min	Spim07g212710
Spim10g2936402	1112.68	-1.82874	0.272641	-6.70748	1.98e-11	1.39e-09	lyco_2000min	Spim10g293640
Spim06g185540	308.522	-1.8294	0.296581	-6.1683	6.9e-10	1.89e-08	lyco_500min	Spim06g185540
Spim07g2182703	67.4697	-1.82982	0.322464	-5.67449	1.39e-08	6.12e-07	lyco_3000min	Spim07g218270
Spim09g2768602	308.141	-1.83078	0.222954	-8.21146	2.19e-16	4.77e-14	lyco_2000min	Spim09g276860
Spim07g2233301	53.2594	-1.83096	0.418783	-4.37208	1.23e-05	0.000187341	lyco_1000min	Spim07g223330
Spim05g167290	408.988	-1.83262	0.186911	-9.80482	1.07e-22	1.33e-20	lyco_500min	Spim05g167290
Spim05g147660	314.906	-1.833	0.215373	-8.51083	1.73e-17	1.28e-15	lyco_500min	Spim05g147660
Spim06g193610	445.22	-1.83519	0.58005	-3.16384	0.00155703	0.0095943	lyco_500min	Spim06g193610
Spim04g1184701	307.015	-1.83519	0.337473	-5.43806	5.39e-08	1.6e-06	lyco_1000min	Spim04g118470
Spim09g2768601	308.141	-1.83775	0.217129	-8.46388	2.59e-17	4.11e-15	lyco_1000min	Spim09g276860
Spim03g078250	188.99	-1.83874	0.298541	-6.15908	7.32e-10	1.98e-08	lyco_500min	Spim03g078250
Spim02g0599401	213.312	-1.83914	0.366543	-5.01752	5.23e-07	1.2e-05	lyco_1000min	Spim02g059940
Spim08g2373704	83.4504	-1.83914	0.473909	-3.88078	0.000104121	0.000868067	lyco_4000min	Spim08g237370
Spim08g237210	220.678	-1.83997	0.313863	-5.86232	4.56e-09	1.07e-07	lyco_500min	Spim08g237210
Spim07g2242904	11.163	-1.84051	0.541063	-3.40165	0.000669797	0.00395452	lyco_4000min	Spim07g224290
Spim10g306980	41.9312	-1.84113	0.466833	-3.94387	8.02e-05	0.000742647	lyco_500min	Spim10g306980
Spim09g272390	93.2448	-1.84403	0.231409	-7.96872	1.6e-15	9.49e-14	lyco_500min	Spim09g272390
Spim12g3420004	64.967	-1.84762	0.641418	-2.88053	0.00397013	0.0167111	lyco_4000min	Spim12g342000
Spim04g1128303	49.2419	-1.84798	0.434854	-4.24965	2.14e-05	0.000365338	lyco_3000min	Spim04g112830
Spim11g309900	55.9277	-1.84844	0.450874	-4.09968	4.14e-05	0.000414224	lyco_500min	Spim11g309900
Spim03g0814601	235.648	-1.85072	0.320534	-5.77388	7.75e-09	2.87e-07	lyco_1000min	Spim03g081460
Spim09g275240	1625.53	-1.85081	0.200313	-9.23955	2.48e-20	2.45e-18	lyco_500min	Spim09g275240
Spim01g0048304	223.091	-1.85279	0.359426	-5.15485	2.54e-07	5.02e-06	lyco_4000min	Spim01g004830
Spim07g2022204	286.332	-1.85328	0.271456	-6.82719	8.66e-12	4.68e-10	lyco_4000min	Spim07g202220
Spim01g024230	24.6336	-1.8533	0.455325	-4.07027	4.7e-05	0.000462944	lyco_500min	Spim01g024230
Spim08g2466003	263.791	-1.85403	0.272422	-6.80572	1.01e-11	9.23e-10	lyco_3000min	Spim08g246600
Spim01g0124301	48.0079	-1.85438	0.426526	-4.34763	1.38e-05	0.000205659	lyco_1000min	Spim01g012430
Spim06g191310	19.7898	-1.85478	0.512006	-3.62257	0.000291691	0.00229797	lyco_500min	Spim06g191310
Spim10g303050	217.534	-1.85512	0.465522	-3.98503	6.75e-05	0.000639307	lyco_500min	Spim10g303050
Spim01g003150	147.374	-1.85724	0.206626	-8.98845	2.51e-19	2.24e-17	lyco_500min	Spim01g003150
Spim07g2206202	14.3004	-1.85737	0.676886	-2.74399	0.00606969	0.0352158	lyco_2000min	Spim07g220620
Spim01g0001203	206.014	-1.85739	0.217445	-8.5419	1.32e-17	3.82e-15	lyco_3000min	Spim01g000120
Spim06g1741201	23.1751	-1.86057	0.480455	-3.87252	0.000107715	0.00120202	lyco_1000min	Spim06g174120
Spim06g1976901	39.2224	-1.86103	0.435741	-4.27095	1.95e-05	0.000273881	lyco_1000min	Spim06g197690
Spim01g0406101	317.36	-1.86134	0.256389	-7.25982	3.88e-13	3.16e-11	lyco_1000min	Spim01g040610
Spim07g2245804	12.928	-1.86207	0.626318	-2.97303	0.00294871	0.0131687	lyco_4000min	Spim07g224580
Spim03g109680	108.579	-1.86224	0.327989	-5.67776	1.36e-08	2.93e-07	lyco_500min	Spim03g109680
Spim07g2164303	21.867	-1.8625	0.594582	-3.13245	0.00173352	0.0128596	lyco_3000min	Spim07g216430
Spim03g0964501	184.664	-1.86261	0.661193	-2.81704	0.00484681	0.0272639	lyco_1000min	Spim03g096450
Spim03g099410	94.0698	-1.86326	0.387201	-4.81213	1.49e-06	2.17e-05	lyco_500min	Spim03g099410
Spim07g223330	53.2594	-1.8644	0.433898	-4.29687	1.73e-05	0.000191592	lyco_500min	Spim07g223330
Spim08g226980	250.79	-1.865	0.255702	-7.29366	3.02e-13	1.36e-11	lyco_500min	Spim08g226980
Spim09g2724703	292.982	-1.86549	0.396254	-4.70782	2.5e-06	5.89e-05	lyco_3000min	Spim09g272470
Spim08g2429903	14.4006	-1.86641	0.7157	-2.60781	0.00911239	0.0454206	lyco_3000min	Spim08g242990
Spim12g3593302	444.598	-1.86679	0.328507	-5.68264	1.33e-08	5.25e-07	lyco_2000min	Spim12g359330
Spim05g164300	26.2202	-1.8673	0.500814	-3.72853	0.000192596	0.0016001	lyco_500min	Spim05g164300
Spim03g0803401	4962.43	-1.8685	0.380844	-4.9062	9.29e-07	1.98e-05	lyco_1000min	Spim03g080340
Spim06g1924604	24.6923	-1.86859	0.502689	-3.7172	0.000201445	0.00149872	lyco_4000min	Spim06g192460
Spim03g1017004	724.725	-1.8698	0.267981	-6.97737	3.01e-12	1.8e-10	lyco_4000min	Spim03g101700
Spim09g2560202	85.3601	-1.86986	0.447413	-4.17927	2.92e-05	0.000452623	lyco_2000min	Spim09g256020
Spim09g275570	6444.15	-1.87062	0.15336	-12.1976	3.2e-34	1.19e-31	lyco_500min	Spim09g275570
Spim07g213430	190.767	-1.8721	0.408585	-4.58191	4.61e-06	5.95e-05	lyco_500min	Spim07g213430
Spim08g2289103	44.891	-1.87221	0.346013	-5.4108	6.27e-08	2.34e-06	lyco_3000min	Spim08g228910
Spim01g0251701	303.995	-1.8723	0.220662	-8.4849	2.16e-17	3.56e-15	lyco_1000min	Spim01g025170
Spim06g1807702	644.529	-1.87419	0.198549	-9.43947	3.75e-21	1.97e-18	lyco_2000min	Spim06g180770
Spim10g308180	598.453	-1.87476	0.155864	-12.0282	2.53e-33	9.14e-31	lyco_500min	Spim10g308180
Spim01g0382303	15.7332	-1.87481	0.526449	-3.56124	0.000369108	0.00375519	lyco_3000min	Spim01g038230
Spim01g025170	303.995	-1.87627	0.229177	-8.18701	2.68e-16	1.75e-14	lyco_500min	Spim01g025170
Spim01g0001202	206.014	-1.87675	0.224757	-8.35012	6.82e-17	1.66e-14	lyco_2000min	Spim01g000120
Spim02g075200	173.759	-1.87698	0.228401	-8.21794	2.07e-16	1.39e-14	lyco_500min	Spim02g075200
Spim03g0958004	214.877	-1.87758	0.258998	-7.24941	4.19e-13	2.94e-11	lyco_4000min	Spim03g095800
Spim05g1488202	360.017	-1.87812	0.303017	-6.19808	5.72e-10	3.01e-08	lyco_2000min	Spim05g148820
Spim01g0409604	68.6095	-1.87845	0.587282	-3.19855	0.00138121	0.00713199	lyco_4000min	Spim01g040960
Spim05g1643902	51.8543	-1.8795	0.389537	-4.82497	1.4e-06	3.34e-05	lyco_2000min	Spim05g164390
Spim10g2841602	315.356	-1.88018	0.288232	-6.52316	6.88e-11	4.4e-09	lyco_2000min	Spim10g284160
Spim10g3086301	209.997	-1.88128	0.269337	-6.98483	2.85e-12	2.08e-10	lyco_1000min	Spim10g308630
Spim05g1548502	17.6898	-1.88131	0.656295	-2.86656	0.00414961	0.0262619	lyco_2000min	Spim05g154850
Spim03g0788403	228.647	-1.88133	0.665617	-2.82645	0.00470669	0.0278312	lyco_3000min	Spim03g078840
Spim01g0247902	37.2948	-1.88199	0.517221	-3.63866	0.000274057	0.00294115	lyco_2000min	Spim01g024790
Spim12g3398303	10.8948	-1.88427	0.680292	-2.76979	0.00560923	0.0318695	lyco_3000min	Spim12g339830
Spim10g3054302	125.468	-1.88452	0.28878	-6.5258	6.76e-11	4.35e-09	lyco_2000min	Spim10g305430
Spim02g0457604	41.8707	-1.8846	0.439272	-4.29028	1.78e-05	0.000198074	lyco_4000min	Spim02g045760
Spim12g337120	18.9718	-1.88667	0.527983	-3.57335	0.000352448	0.00268431	lyco_500min	Spim12g337120
Spim04g1364102	540.294	-1.88686	0.350906	-5.37711	7.57e-08	2.5e-06	lyco_2000min	Spim04g136410
Spim08g226710	331.831	-1.8879	0.241758	-7.80904	5.76e-15	3.17e-13	lyco_500min	Spim08g226710
Spim01g0302804	14.2614	-1.88817	0.429747	-4.39367	1.11e-05	0.000132559	lyco_4000min	Spim01g030280
Spim02g0598804	189.855	-1.8883	0.330285	-5.71719	1.08e-08	3.06e-07	lyco_4000min	Spim02g059880
Spim12g3345501	1255.98	-1.8895	0.251088	-7.52525	5.26e-14	5.03e-12	lyco_1000min	Spim12g334550
Spim10g2982804	270.604	-1.88996	0.655976	-2.88114	0.00396235	0.0166912	lyco_4000min	Spim10g298280
Spim04g1352503	203.628	-1.89203	0.300208	-6.30241	2.93e-10	1.98e-08	lyco_3000min	Spim04g135250
Spim05g1627104	296.779	-1.89296	0.260611	-7.26355	3.77e-13	2.7e-11	lyco_4000min	Spim05g162710
Spim12g3613201	75.7037	-1.89333	0.36117	-5.24222	1.59e-07	4.17e-06	lyco_1000min	Spim12g361320
Spim03g0775601	31.7603	-1.89387	0.551597	-3.43344	0.000595974	0.00503551	lyco_1000min	Spim03g077560
Spim04g112340	412.219	-1.89557	0.185792	-10.2026	1.93e-24	2.9e-22	lyco_500min	Spim04g112340
Spim08g241270	5961.71	-1.897	0.224541	-8.44835	2.95e-17	2.16e-15	lyco_500min	Spim08g241270
Spim12g360090	703.224	-1.89732	0.418486	-4.53376	5.79e-06	7.31e-05	lyco_500min	Spim12g360090
Spim06g197440	323.85	-1.89823	0.267704	-7.09077	1.33e-12	5.51e-11	lyco_500min	Spim06g197440
Spim01g0189001	17.4865	-1.89836	0.670324	-2.83201	0.00462563	0.0262854	lyco_1000min	Spim01g018900
Spim08g2419001	14.3877	-1.89954	0.635137	-2.99076	0.00278289	0.0174955	lyco_1000min	Spim08g241900
Spim07g216400	208.225	-1.89957	0.434415	-4.37271	1.23e-05	0.000140913	lyco_500min	Spim07g216400
Spim05g1685101	901.445	-1.8998	0.14421	-13.1738	1.24e-39	2.6e-36	lyco_1000min	Spim05g168510
Spim09g2751902	75.388	-1.90223	0.383045	-4.96608	6.83e-07	1.78e-05	lyco_2000min	Spim09g275190
Spim03g102550	192.428	-1.90452	0.443428	-4.29498	1.75e-05	0.000193043	lyco_500min	Spim03g102550
Spim07g2031003	205.442	-1.90691	0.588645	-3.23949	0.00119743	0.00969088	lyco_3000min	Spim07g203100
Spim02g074220	14.2568	-1.90705	0.665984	-2.86351	0.00418982	0.021933	lyco_500min	Spim02g074220
Spim07g2202601	45.9899	-1.90741	0.358185	-5.32521	1.01e-07	2.82e-06	lyco_1000min	Spim07g220260
Spim01g0343304	32.4293	-1.90807	0.548996	-3.47555	0.000509802	0.00316072	lyco_4000min	Spim01g034330
Spim06g185650	192.119	-1.90934	0.350235	-5.45159	4.99e-08	9.81e-07	lyco_500min	Spim06g185650
Spim06g1723602	414.755	-1.91032	0.566445	-3.37248	0.000744957	0.0067305	lyco_2000min	Spim06g172360
Spim03g0954501	16.3209	-1.91197	0.628717	-3.04107	0.00235741	0.015318	lyco_1000min	Spim03g095450
Spim12g3575301	46.9294	-1.91271	0.40131	-4.76616	1.88e-06	3.62e-05	lyco_1000min	Spim12g357530
Spim05g1647403	557.009	-1.9154	0.679917	-2.81711	0.00484578	0.0284284	lyco_3000min	Spim05g164740
Spim10g301960	18922.3	-1.91712	0.148469	-12.9125	3.82e-38	2.21e-35	lyco_500min	Spim10g301960
Spim12g3535903	120.489	-1.91998	0.674924	-2.84473	0.00444492	0.0267068	lyco_3000min	Spim12g353590
Spim07g2233302	53.2594	-1.92106	0.445862	-4.30864	1.64e-05	0.00027702	lyco_2000min	Spim07g223330
Spim03g0818204	344.579	-1.92199	0.338932	-5.67073	1.42e-08	3.86e-07	lyco_4000min	Spim03g081820
Spim05g1658302	46.4305	-1.92225	0.585039	-3.28568	0.00101736	0.00860996	lyco_2000min	Spim05g165830
Spim03g0799101	1182.38	-1.92306	0.18859	-10.197	2.04e-24	8.06e-22	lyco_1000min	Spim03g079910
Spim02g0742001	16.314	-1.92311	0.722984	-2.65997	0.00781477	0.0398557	lyco_1000min	Spim02g074200
Spim08g2465902	81.8721	-1.92325	0.323883	-5.93811	2.88e-09	1.32e-07	lyco_2000min	Spim08g246590
Spim08g238450	627.996	-1.92358	0.219378	-8.76832	1.81e-18	1.48e-16	lyco_500min	Spim08g238450
Spim10g298810	747.747	-1.92601	0.246777	-7.80466	5.97e-15	3.27e-13	lyco_500min	Spim10g298810
Spim08g2476403	5992.68	-1.92668	0.2337	-8.24428	1.66e-16	3.84e-14	lyco_3000min	Spim08g247640
Spim08g2488104	78.9242	-1.92712	0.401621	-4.79836	1.6e-06	2.54e-05	lyco_4000min	Spim08g248810
Spim10g2911801	14.3435	-1.92776	0.580962	-3.31821	0.00090595	0.00709618	lyco_1000min	Spim10g291180
Spim09g2543503	804.277	-1.92809	0.390792	-4.9338	8.06e-07	2.16e-05	lyco_3000min	Spim09g254350
Spim02g0496001	168.735	-1.92857	0.339844	-5.67485	1.39e-08	4.79e-07	lyco_1000min	Spim02g049600
Spim05g1457803	579.869	-1.93038	0.633404	-3.04763	0.00230652	0.0160403	lyco_3000min	Spim05g145780
Spim11g314800	253.589	-1.93134	0.30155	-6.40472	1.51e-10	4.54e-09	lyco_500min	Spim11g314800
Spim03g078610	187.359	-1.93221	0.328694	-5.87845	4.14e-09	9.76e-08	lyco_500min	Spim03g078610
Spim01g023860	107.349	-1.93241	0.324498	-5.95508	2.6e-09	6.32e-08	lyco_500min	Spim01g023860
Spim05g1488401	1621.13	-1.93338	0.310262	-6.23144	4.62e-10	2.24e-08	lyco_1000min	Spim05g148840
Spim02g0555501	261.78	-1.93415	0.271583	-7.12176	1.07e-12	8.28e-11	lyco_1000min	Spim02g055550
Spim07g203090	205.701	-1.93423	0.554642	-3.48735	0.000487833	0.00355176	lyco_500min	Spim07g203090
Spim09g267190	6.57825	-1.93521	0.622048	-3.11103	0.00186439	0.011167	lyco_500min	Spim09g267190
Spim05g1472603	249.631	-1.93552	0.604502	-3.20184	0.00136555	0.010747	lyco_3000min	Spim05g147260
Spim03g0814602	235.648	-1.93616	0.322744	-5.99904	1.98e-09	9.63e-08	lyco_2000min	Spim03g081460
Spim10g303020	632.708	-1.93646	0.210546	-9.19732	3.67e-20	3.54e-18	lyco_500min	Spim10g303020
Spim02g073850	13.0456	-1.93736	0.588503	-3.29201	0.00099474	0.00655548	lyco_500min	Spim02g073850
Spim04g117700	36393.7	-1.9395	0.244761	-7.92406	2.3e-15	1.33e-13	lyco_500min	Spim04g117700
Spim10g2841604	315.356	-1.9401	0.285845	-6.78725	1.14e-11	5.98e-10	lyco_4000min	Spim10g284160
Spim01g0406102	317.36	-1.94054	0.264196	-7.34506	2.06e-13	2.26e-11	lyco_2000min	Spim01g040610
Spim11g3106204	5.00653	-1.94057	0.724906	-2.67699	0.00742864	0.0277017	lyco_4000min	Spim11g310620
Spim10g3008503	240.841	-1.9413	0.251829	-7.7088	1.27e-14	2.11e-12	lyco_3000min	Spim10g300850
Spim11g3090902	133.274	-1.9416	0.304334	-6.37983	1.77e-10	1.04e-08	lyco_2000min	Spim11g309090
Spim10g3062102	1999.82	-1.94182	0.298113	-6.51371	7.33e-11	4.66e-09	lyco_2000min	Spim10g306210
Spim01g040640	41.1112	-1.94308	0.562564	-3.45398	0.000552382	0.00396187	lyco_500min	Spim01g040640
Spim02g0557801	45.9854	-1.94316	0.750528	-2.58906	0.00962391	0.0467699	lyco_1000min	Spim02g055780
Spim06g1836201	95.1615	-1.94324	0.430834	-4.51043	6.47e-06	0.000108763	lyco_1000min	Spim06g183620
Spim02g070480	539.916	-1.9435	0.232387	-8.36321	6.1e-17	4.37e-15	lyco_500min	Spim02g070480
Spim10g2937903	10.1489	-1.94391	0.693744	-2.80206	0.00507783	0.0294879	lyco_3000min	Spim10g293790
Spim03g0951001	125.046	-1.94426	0.741004	-2.62382	0.00869511	0.043393	lyco_1000min	Spim03g095100
Spim12g3370304	53.3537	-1.94571	0.392311	-4.9596	7.06e-07	1.24e-05	lyco_4000min	Spim12g337030
Spim10g2953201	979.416	-1.95042	0.283527	-6.87914	6.02e-12	4.08e-10	lyco_1000min	Spim10g295320
Spim08g248470	356.479	-1.95053	0.428918	-4.54756	5.43e-06	6.9e-05	lyco_500min	Spim08g248470
Spim05g1658204	55.8417	-1.95125	0.42979	-4.54001	5.63e-06	7.46e-05	lyco_4000min	Spim05g165820
Spim06g190970	225.496	-1.95142	0.235873	-8.27319	1.3e-16	9.12e-15	lyco_500min	Spim06g190970
Spim08g2419901	387.814	-1.95175	0.39431	-4.94978	7.43e-07	1.63e-05	lyco_1000min	Spim08g241990
Spim01g040590	68.8015	-1.95275	0.364789	-5.35308	8.65e-08	1.61e-06	lyco_500min	Spim01g040590
Spim05g149640	299.372	-1.95482	0.290002	-6.74071	1.58e-11	5.53e-10	lyco_500min	Spim05g149640
Spim02g066790	1435.15	-1.95528	0.184711	-10.5856	3.47e-26	6.23e-24	lyco_500min	Spim02g066790
Spim11g3310802	40.0688	-1.95572	0.312982	-6.24869	4.14e-10	2.23e-08	lyco_2000min	Spim11g331080
Spim10g303450	1546.14	-1.95576	0.269671	-7.25238	4.1e-13	1.82e-11	lyco_500min	Spim10g303450
Spim05g1666203	61.8453	-1.95585	0.411751	-4.75008	2.03e-06	4.91e-05	lyco_3000min	Spim05g166620
Spim12g3578904	11.5463	-1.95627	0.794874	-2.46111	0.013851	0.0452277	lyco_4000min	Spim12g357890
Spim05g1685103	901.445	-1.95645	0.143362	-13.6469	2.11e-42	9.75e-39	lyco_3000min	Spim05g168510
Spim05g164000	87.0948	-1.95662	0.336217	-5.81952	5.9e-09	1.35e-07	lyco_500min	Spim05g164000
Spim02g077050	494.692	-1.95724	0.222831	-8.78352	1.58e-18	1.31e-16	lyco_500min	Spim02g077050
Spim01g0239301	356.657	-1.9586	0.288228	-6.79531	1.08e-11	6.98e-10	lyco_1000min	Spim01g023930
Spim01g0251702	303.995	-1.95914	0.227358	-8.617	6.87e-18	1.99e-15	lyco_2000min	Spim01g025170
Spim11g310860	85.4447	-1.96053	0.273741	-7.162	7.95e-13	3.38e-11	lyco_500min	Spim11g310860
Spim10g291850	7846.26	-1.96233	0.318597	-6.15927	7.31e-10	1.98e-08	lyco_500min	Spim10g291850
Spim02g0771201	351.254	-1.96314	0.238726	-8.22339	1.98e-16	2.75e-14	lyco_1000min	Spim02g077120
Spim11g3128801	63.376	-1.96439	0.408108	-4.8134	1.48e-06	2.96e-05	lyco_1000min	Spim11g312880
Spim02g0545904	33.3294	-1.96747	0.396242	-4.96531	6.86e-07	1.21e-05	lyco_4000min	Spim02g054590
Spim02g0587201	203.964	-1.97063	0.357281	-5.51562	3.48e-08	1.09e-06	lyco_1000min	Spim02g058720
Spim07g2030801	307.856	-1.97076	0.591997	-3.329	0.000871581	0.00688069	lyco_1000min	Spim07g203080
Spim07g2022203	286.332	-1.97269	0.261221	-7.5518	4.29e-14	6.45e-12	lyco_3000min	Spim07g202220
Spim03g0819803	18.7089	-1.9728	0.445827	-4.42503	9.64e-06	0.000187812	lyco_3000min	Spim03g081980
Spim10g3053801	62.1031	-1.97359	0.307619	-6.41569	1.4e-10	7.39e-09	lyco_1000min	Spim10g305380
Spim04g1135303	16.9915	-1.97366	0.549136	-3.59412	0.00032549	0.00337873	lyco_3000min	Spim04g113530
Spim01g0048302	223.091	-1.97367	0.359735	-5.48646	4.1e-08	1.44e-06	lyco_2000min	Spim01g004830
Spim07g2030703	481.877	-1.97368	0.625456	-3.15557	0.00160182	0.01212	lyco_3000min	Spim07g203070
Spim05g1457801	579.869	-1.97384	0.639822	-3.08498	0.00203564	0.0135748	lyco_1000min	Spim05g145780
Spim02g073800	967.066	-1.97387	0.170694	-11.5637	6.29e-31	1.78e-28	lyco_500min	Spim02g073800
Spim02g062620	642.969	-1.97725	0.286829	-6.8935	5.44e-12	2.05e-10	lyco_500min	Spim02g062620
Spim10g282930	9580.73	-1.97737	0.222617	-8.88239	6.54e-19	5.61e-17	lyco_500min	Spim10g282930
Spim01g0382302	15.7332	-1.9775	0.541296	-3.65328	0.000258914	0.0028152	lyco_2000min	Spim01g038230
Spim10g305230	103.801	-1.97775	0.269896	-7.32783	2.34e-13	1.08e-11	lyco_500min	Spim10g305230
Spim07g2013002	57.6009	-1.97911	0.564002	-3.50905	0.000449706	0.00441838	lyco_2000min	Spim07g201300
Spim10g2841603	315.356	-1.9802	0.2871	-6.89726	5.3e-12	5.24e-10	lyco_3000min	Spim10g284160
Spim12g3535102	35.0582	-1.98076	0.481699	-4.11203	3.92e-05	0.000578358	lyco_2000min	Spim12g353510
Spim11g324470	11.966	-1.98099	0.668151	-2.96489	0.00302792	0.0167368	lyco_500min	Spim11g324470
Spim03g0980301	1229.62	-1.98372	0.462536	-4.28878	1.8e-05	0.000257004	lyco_1000min	Spim03g098030
Spim08g2285203	83.3584	-1.98457	0.323789	-6.12921	8.83e-10	5.31e-08	lyco_3000min	Spim08g228520
Spim08g2272002	264.518	-1.98479	0.431006	-4.605	4.12e-06	8.43e-05	lyco_2000min	Spim08g227200
Spim04g1420703	365.062	-1.98656	0.250748	-7.92253	2.33e-15	4.41e-13	lyco_3000min	Spim04g142070
Spim05g169080	90.127	-1.98684	0.309566	-6.41815	1.38e-10	4.19e-09	lyco_500min	Spim05g169080
Spim01g0406104	317.36	-1.98724	0.256914	-7.73504	1.03e-14	9.2e-13	lyco_4000min	Spim01g040610
Spim05g155680	16.6058	-1.98766	0.529951	-3.75065	0.000176375	0.00148452	lyco_500min	Spim05g155680
Spim01g001780	344.511	-1.98858	0.338999	-5.86605	4.46e-09	1.05e-07	lyco_500min	Spim01g001780
Spim03g0803604	8.60356	-1.98873	0.785469	-2.53191	0.0113444	0.0386237	lyco_4000min	Spim03g080360
Spim03g0918301	257.675	-1.98913	0.238845	-8.32812	8.21e-17	1.23e-14	lyco_1000min	Spim03g091830
Spim04g1286202	9.4391	-1.99009	0.74359	-2.67633	0.00744334	0.040821	lyco_2000min	Spim04g128620
Spim05g146150	40.6708	-1.99155	0.470357	-4.23412	2.29e-05	0.000245558	lyco_500min	Spim05g146150
Spim04g132240	1960.64	-1.99237	0.439498	-4.53329	5.81e-06	7.31e-05	lyco_500min	Spim04g132240
Spim06g172360	414.755	-1.99334	0.571987	-3.48494	0.000492245	0.003576	lyco_500min	Spim06g172360
Spim09g2768603	308.141	-1.99398	0.22317	-8.93481	4.08e-19	1.6e-16	lyco_3000min	Spim09g276860
Spim01g0282801	62.9202	-1.99432	0.372813	-5.34938	8.83e-08	2.48e-06	lyco_1000min	Spim01g028280
Spim02g0534401	84.9496	-1.99549	0.628678	-3.17411	0.00150297	0.0106398	lyco_1000min	Spim02g053440
Spim08g2484701	356.479	-1.99833	0.430737	-4.63933	3.5e-06	6.29e-05	lyco_1000min	Spim08g248470
Spim08g229030	21.6502	-2.00141	0.686437	-2.91565	0.0035495	0.0191531	lyco_500min	Spim08g229030
Spim03g1038302	354.55	-2.00204	0.252535	-7.92777	2.23e-15	4e-13	lyco_2000min	Spim03g103830
Spim01g0008402	368.826	-2.0024	0.35116	-5.70223	1.18e-08	4.68e-07	lyco_2000min	Spim01g000840
Spim02g066660	719.67	-2.00521	0.242393	-8.27259	1.31e-16	9.14e-15	lyco_500min	Spim02g066660
Spim07g2233103	15.3465	-2.0054	0.712122	-2.81609	0.00486125	0.0285119	lyco_3000min	Spim07g223310
Spim09g2569802	10.5379	-2.00557	0.755505	-2.65461	0.00794013	0.042935	lyco_2000min	Spim09g256980
Spim09g2768604	308.141	-2.00583	0.220824	-9.08339	1.05e-19	2.06e-17	lyco_4000min	Spim09g276860
Spim12g3600701	42.1638	-2.00592	0.38757	-5.17564	2.27e-07	5.74e-06	lyco_1000min	Spim12g360070
Spim10g2991602	6.30201	-2.00662	0.73309	-2.73721	0.00619635	0.0357356	lyco_2000min	Spim10g299160
Spim06g1723502	59.5571	-2.00966	0.374328	-5.36871	7.93e-08	2.6e-06	lyco_2000min	Spim06g172350
Spim10g3083601	18.2096	-2.01016	0.557338	-3.60672	0.000310093	0.00292133	lyco_1000min	Spim10g308360
Spim06g1976904	39.2224	-2.01109	0.434649	-4.62693	3.71e-06	5.27e-05	lyco_4000min	Spim06g197690
Spim08g2455704	102.481	-2.01127	0.39601	-5.07883	3.8e-07	7.21e-06	lyco_4000min	Spim08g245570
Spim12g335290	277.829	-2.01155	0.31367	-6.41296	1.43e-10	4.33e-09	lyco_500min	Spim12g335290
Spim10g2911701	18.8359	-2.01339	0.473912	-4.24845	2.15e-05	0.000299583	lyco_1000min	Spim10g291170
Spim08g246600	263.791	-2.01454	0.27395	-7.35368	1.93e-13	8.99e-12	lyco_500min	Spim08g246600
Spim07g217830	2264.82	-2.01635	0.162536	-12.4055	2.44e-35	1.09e-32	lyco_500min	Spim07g217830
Spim02g073810	13.6052	-2.01997	0.714398	-2.82752	0.00469106	0.0240882	lyco_500min	Spim02g073810
Spim08g2282702	84.2102	-2.0203	0.40658	-4.96901	6.73e-07	1.76e-05	lyco_2000min	Spim08g228270
Spim09g2724702	292.982	-2.02215	0.387921	-5.21278	1.86e-07	5.58e-06	lyco_2000min	Spim09g272470
Spim03g0980402	1616.24	-2.02571	0.320084	-6.32866	2.47e-10	1.39e-08	lyco_2000min	Spim03g098040
Spim09g2755701	6444.15	-2.02648	0.153864	-13.1706	1.3e-39	2.6e-36	lyco_1000min	Spim09g275570
Spim04g134710	10.7754	-2.02829	0.726978	-2.79002	0.0052704	0.0264928	lyco_500min	Spim04g134710
Spim03g103270	847.143	-2.02861	0.232194	-8.7367	2.4e-18	1.92e-16	lyco_500min	Spim03g103270
Spim08g2267202	78.6414	-2.02986	0.548208	-3.70271	0.000213307	0.00240756	lyco_2000min	Spim08g226720
Spim04g112400	245.113	-2.03001	0.310007	-6.54828	5.82e-11	1.87e-09	lyco_500min	Spim04g112400
Spim12g3535103	35.0582	-2.03104	0.440501	-4.61074	4.01e-06	8.87e-05	lyco_3000min	Spim12g353510
Spim01g021850	707.632	-2.03357	0.183988	-11.0527	2.13e-28	4.43e-26	lyco_500min	Spim01g021850
Spim04g1322401	1960.64	-2.03386	0.439193	-4.63089	3.64e-06	6.54e-05	lyco_1000min	Spim04g132240
Spim01g0239304	356.657	-2.03497	0.290008	-7.01694	2.27e-12	1.38e-10	lyco_4000min	Spim01g023930
Spim05g168510	901.445	-2.03533	0.145829	-13.957	2.85e-44	3.67e-41	lyco_500min	Spim05g168510
