## Supplemental Tables for "Ethylene and ROS Signaling Are Key Regulators of Lateral Root Development under Salt Stress in Tomato" (part 6 of 34)

### Sheet: Table S4 Cultivated_DEGs (continued)
	baseMean	log2FoldChange	lfcSE	stat	pvalue	padj	Sample	Name
Spim03g1104903	186.287	-2.03597	0.615163	-3.30965	0.000934137	0.00792886	lyco_3000min	Spim03g110490
Spim11g331420	31.2911	-2.03622	0.472957	-4.3053	1.67e-05	0.00018506	lyco_500min	Spim11g331420
Spim10g2854304	6.44917	-2.03633	0.711766	-2.86096	0.00422358	0.0175481	lyco_4000min	Spim10g285430
Spim03g0803603	8.60356	-2.03917	0.73135	-2.78823	0.00529966	0.0305414	lyco_3000min	Spim03g080360
Spim03g0800404	9.72675	-2.03973	0.716424	-2.84709	0.00441204	0.0181325	lyco_4000min	Spim03g080040
Spim01g0406103	317.36	-2.03974	0.256647	-7.94766	1.9e-15	3.66e-13	lyco_3000min	Spim01g040610
Spim08g2413504	686.075	-2.04012	0.363387	-5.61417	1.98e-08	5.16e-07	lyco_4000min	Spim08g241350
Spim04g1126504	7.76053	-2.04049	0.657674	-3.10259	0.00191838	0.0092997	lyco_4000min	Spim04g112650
Spim07g214440	935.666	-2.04124	0.385252	-5.29845	1.17e-07	2.13e-06	lyco_500min	Spim07g214440
Spim04g1179104	6.28978	-2.04201	0.62307	-3.27734	0.00104791	0.005686	lyco_4000min	Spim04g117910
Spim08g238040	37.498	-2.04363	0.373601	-5.47009	4.5e-08	8.94e-07	lyco_500min	Spim08g238040
Spim03g0814604	235.648	-2.04473	0.319139	-6.40703	1.48e-10	6.23e-09	lyco_4000min	Spim03g081460
Spim01g041290	14994.9	-2.04487	0.179155	-11.414	3.56e-30	9.58e-28	lyco_500min	Spim01g041290
Spim01g0380204	19.6327	-2.0456	0.492927	-4.1499	3.33e-05	0.000333803	lyco_4000min	Spim01g038020
Spim07g2033904	208.706	-2.0483	0.3392	-6.03862	1.55e-09	5.26e-08	lyco_4000min	Spim07g203390
Spim04g118470	307.015	-2.04835	0.336605	-6.08532	1.16e-09	3.03e-08	lyco_500min	Spim04g118470
Spim06g1841202	26.8198	-2.04838	0.581762	-3.521	0.000429923	0.00426568	lyco_2000min	Spim06g184120
Spim10g291570	54.7487	-2.04865	0.343184	-5.96953	2.38e-09	5.84e-08	lyco_500min	Spim10g291570
Spim08g2476402	5992.68	-2.04878	0.233652	-8.7685	1.81e-18	5.9e-16	lyco_2000min	Spim08g247640
Spim02g0726304	537.582	-2.04963	0.269283	-7.61145	2.71e-14	2.25e-12	lyco_4000min	Spim02g072630
Spim01g0015802	492.138	-2.04985	0.34788	-5.89241	3.81e-09	1.68e-07	lyco_2000min	Spim01g001580
Spim08g2272004	264.518	-2.05257	0.41575	-4.93703	7.93e-07	1.37e-05	lyco_4000min	Spim08g227200
Spim04g135250	203.628	-2.05423	0.299505	-6.85877	6.95e-12	2.57e-10	lyco_500min	Spim04g135250
Spim06g189550	22.4258	-2.0553	0.537933	-3.82074	0.000133053	0.00115649	lyco_500min	Spim06g189550
Spim09g2590101	145.626	-2.05537	0.239842	-8.56969	1.04e-17	1.86e-15	lyco_1000min	Spim09g259010
Spim03g081820	344.579	-2.05584	0.353214	-5.82039	5.87e-09	1.34e-07	lyco_500min	Spim03g081820
Spim10g305250	28.5879	-2.05859	0.55448	-3.71266	0.000205095	0.00169482	lyco_500min	Spim10g305250
Spim12g356950	106.371	-2.05892	0.372167	-5.53224	3.16e-08	6.51e-07	lyco_500min	Spim12g356950
Spim01g040700	11022.3	-2.05917	0.207194	-9.93834	2.84e-23	3.62e-21	lyco_500min	Spim01g040700
Spim07g2233504	7.57748	-2.06184	0.744375	-2.7699	0.00560737	0.022039	lyco_4000min	Spim07g223350
Spim10g2844201	179.701	-2.06261	0.321461	-6.41637	1.4e-10	7.37e-09	lyco_1000min	Spim10g284420
Spim09g2787303	39.0893	-2.06292	0.667979	-3.0883	0.00201308	0.014385	lyco_3000min	Spim09g278730
Spim10g3010201	603.005	-2.06371	0.244827	-8.42926	3.48e-17	5.41e-15	lyco_1000min	Spim10g301020
Spim10g284630	39.3043	-2.06395	0.53964	-3.82468	0.000130942	0.00113985	lyco_500min	Spim10g284630
Spim07g214580	89.5459	-2.06632	0.375514	-5.50265	3.74e-08	7.56e-07	lyco_500min	Spim07g214580
Spim06g1970903	61.7441	-2.06808	0.234654	-8.81331	1.22e-18	4.26e-16	lyco_3000min	Spim06g197090
Spim02g0771203	351.254	-2.06916	0.234261	-8.83273	1.02e-18	3.64e-16	lyco_3000min	Spim02g077120
Spim05g167980	321.139	-2.07065	0.357761	-5.78781	7.13e-09	1.61e-07	lyco_500min	Spim05g167980
Spim03g0818202	344.579	-2.07138	0.352762	-5.87188	4.31e-09	1.88e-07	lyco_2000min	Spim03g081820
Spim09g2724704	292.982	-2.07281	0.386663	-5.36076	8.29e-08	1.84e-06	lyco_4000min	Spim09g272470
Spim09g2584301	700.992	-2.07777	0.320858	-6.47568	9.44e-11	5.18e-09	lyco_1000min	Spim09g258430
Spim01g0048301	223.091	-2.07893	0.356413	-5.83292	5.45e-09	2.11e-07	lyco_1000min	Spim01g004830
Spim03g0775604	31.7603	-2.07964	0.548424	-3.79202	0.000149427	0.00117241	lyco_4000min	Spim03g077560
Spim05g1658202	55.8417	-2.07965	0.477272	-4.35738	1.32e-05	0.000228312	lyco_2000min	Spim05g165820
Spim10g2858701	24.8314	-2.08085	0.532422	-3.90826	9.3e-05	0.00105934	lyco_1000min	Spim10g285870
Spim01g040530	1225.77	-2.08088	0.194474	-10.7001	1.02e-26	1.88e-24	lyco_500min	Spim01g040530
Spim02g055020	74.9642	-2.08294	0.37302	-5.58399	2.35e-08	4.91e-07	lyco_500min	Spim02g055020
Spim11g3108901	1781.04	-2.08361	0.427748	-4.87111	1.11e-06	2.3e-05	lyco_1000min	Spim11g310890
Spim06g1971801	30.6217	-2.08535	0.529051	-3.94169	8.09e-05	0.00093782	lyco_1000min	Spim06g197180
Spim03g0830303	29.6594	-2.08709	0.506065	-4.12416	3.72e-05	0.000575107	lyco_3000min	Spim03g083030
Spim11g3171702	1611.97	-2.08727	0.680311	-3.06811	0.0021542	0.0155422	lyco_2000min	Spim11g317170
Spim03g0972802	208.61	-2.08778	0.289894	-7.20187	5.94e-13	5.8e-11	lyco_2000min	Spim03g097280
Spim10g2826201	32.8901	-2.08815	0.485264	-4.30311	1.68e-05	0.000243798	lyco_1000min	Spim10g282620
Spim06g1807701	644.529	-2.09055	0.196074	-10.662	1.53e-26	7.69e-24	lyco_1000min	Spim06g180770
Spim02g0742201	14.2568	-2.09089	0.585452	-3.57141	0.000355067	0.00328199	lyco_1000min	Spim02g074220
Spim06g184220	199.173	-2.09093	0.313938	-6.66032	2.73e-11	9.2e-10	lyco_500min	Spim06g184220
Spim03g0775603	31.7603	-2.09295	0.569379	-3.67584	0.000237067	0.00262704	lyco_3000min	Spim03g077560
Spim08g2290301	21.6502	-2.09316	0.542858	-3.85581	0.000115346	0.00127557	lyco_1000min	Spim08g229030
Spim12g338930	31.5437	-2.09325	0.532612	-3.93016	8.49e-05	0.000779446	lyco_500min	Spim12g338930
Spim12g356490	37.8802	-2.09402	0.694822	-3.01375	0.00258039	0.0146659	lyco_500min	Spim12g356490
Spim11g3121101	18.4394	-2.09545	0.47596	-4.40259	1.07e-05	0.000166511	lyco_1000min	Spim11g312110
Spim02g0487102	610.176	-2.09736	0.408379	-5.13581	2.81e-07	8e-06	lyco_2000min	Spim02g048710
Spim11g314050	182.645	-2.0974	0.284927	-7.36119	1.82e-13	8.52e-12	lyco_500min	Spim11g314050
Spim03g0957001	181.643	-2.09762	0.326428	-6.42598	1.31e-10	6.98e-09	lyco_1000min	Spim03g095700
Spim06g193600	565.479	-2.09961	0.234052	-8.9707	2.95e-19	2.62e-17	lyco_500min	Spim06g193600
Spim03g1020001	231.111	-2.10063	0.303797	-6.9146	4.69e-12	3.23e-10	lyco_1000min	Spim03g102000
Spim04g1177001	36393.7	-2.1017	0.244764	-8.58665	8.95e-18	1.63e-15	lyco_1000min	Spim04g117700
Spim03g0942203	79.1194	-2.10308	0.408353	-5.15015	2.6e-07	8.07e-06	lyco_3000min	Spim03g094220
Spim02g069000	15.9322	-2.10342	0.706807	-2.97595	0.00292082	0.01623	lyco_500min	Spim02g069000
Spim01g023930	356.657	-2.10695	0.287587	-7.32633	2.37e-13	1.09e-11	lyco_500min	Spim01g023930
Spim08g2488102	78.9242	-2.10741	0.424321	-4.96655	6.82e-07	1.78e-05	lyco_2000min	Spim08g248810
Spim03g1074301	30.7641	-2.11015	0.400458	-5.26935	1.37e-07	3.66e-06	lyco_1000min	Spim03g107430
Spim02g0555502	261.78	-2.11149	0.279638	-7.55079	4.33e-14	5.61e-12	lyco_2000min	Spim02g055550
Spim01g0344704	22.0168	-2.11161	0.714601	-2.95495	0.00312721	0.0138166	lyco_4000min	Spim01g034470
Spim01g0376704	56.6457	-2.11168	0.82004	-2.5751	0.0100211	0.0350679	lyco_4000min	Spim01g037670
Spim03g0779803	27.4815	-2.11194	0.578543	-3.65044	0.000261791	0.00284381	lyco_3000min	Spim03g077980
Spim12g334300	588.163	-2.1137	0.419591	-5.03752	4.72e-07	7.68e-06	lyco_500min	Spim12g334300
Spim10g2818504	348.152	-2.116	0.261874	-8.08021	6.47e-16	6.86e-14	lyco_4000min	Spim10g281850
Spim05g1653003	20.9427	-2.11798	0.499873	-4.23703	2.26e-05	0.000383364	lyco_3000min	Spim05g165300
Spim05g1444502	1495.77	-2.1189	0.244925	-8.65125	5.09e-18	1.56e-15	lyco_2000min	Spim05g144450
Spim12g361320	75.7037	-2.12006	0.40347	-5.25457	1.48e-07	2.65e-06	lyco_500min	Spim12g361320
Spim01g034000	3709.31	-2.12059	0.218405	-9.70944	2.75e-22	3.24e-20	lyco_500min	Spim01g034000
Spim06g1810101	1218.09	-2.12162	0.240548	-8.81995	1.15e-18	2.36e-16	lyco_1000min	Spim06g181010
Spim04g138280	30.3746	-2.12166	0.426515	-4.97441	6.54e-07	1.03e-05	lyco_500min	Spim04g138280
Spim05g1627102	296.779	-2.12263	0.274254	-7.73964	9.97e-15	1.55e-12	lyco_2000min	Spim05g162710
Spim07g2164102	885.061	-2.12359	0.26484	-8.01837	1.07e-15	2.12e-13	lyco_2000min	Spim07g216410
Spim08g247240	1299.93	-2.12618	0.160929	-13.2119	7.49e-40	5.59e-37	lyco_500min	Spim08g247240
Spim05g164390	51.8543	-2.1263	0.406079	-5.23618	1.64e-07	2.91e-06	lyco_500min	Spim05g164390
Spim05g1472204	114.347	-2.1265	0.696902	-3.05137	0.00227802	0.0107088	lyco_4000min	Spim05g147220
Spim03g0972804	208.61	-2.12729	0.292058	-7.28378	3.25e-13	2.38e-11	lyco_4000min	Spim03g097280
Spim05g1658203	55.8417	-2.12967	0.448008	-4.75364	2e-06	4.84e-05	lyco_3000min	Spim05g165820
Spim05g148230	80.694	-2.13031	0.441566	-4.82445	1.4e-06	2.06e-05	lyco_500min	Spim05g148230
Spim03g1038304	354.55	-2.13078	0.251867	-8.45992	2.68e-17	3.6e-15	lyco_4000min	Spim03g103830
Spim08g2364003	328.312	-2.13241	0.482549	-4.41904	9.91e-06	0.000191795	lyco_3000min	Spim08g236400
Spim11g3231501	47.127	-2.13333	0.348987	-6.11291	9.78e-10	4.43e-08	lyco_1000min	Spim11g323150
Spim03g0791003	6.06516	-2.14046	0.766205	-2.79359	0.00521267	0.0301301	lyco_3000min	Spim03g079100
Spim08g2512404	19.7446	-2.1416	0.763617	-2.80455	0.0050387	0.020174	lyco_4000min	Spim08g251240
Spim06g195320	1590.27	-2.14278	0.180069	-11.8998	1.19e-32	3.92e-30	lyco_500min	Spim06g195320
Spim08g2476401	5992.68	-2.14365	0.233477	-9.18143	4.25e-20	1.04e-17	lyco_1000min	Spim08g247640
Spim10g3062103	1999.82	-2.14495	0.295063	-7.26947	3.61e-13	4.72e-11	lyco_3000min	Spim10g306210
Spim10g284000	20869	-2.14522	0.22639	-9.47581	2.65e-21	2.86e-19	lyco_500min	Spim10g284000
Spim02g072630	537.582	-2.14569	0.269505	-7.96159	1.7e-15	1e-13	lyco_500min	Spim02g072630
Spim01g0001201	206.014	-2.14615	0.225345	-9.52384	1.67e-21	4.44e-19	lyco_1000min	Spim01g000120
Spim01g0188504	24.1274	-2.14714	0.655169	-3.27722	0.00104834	0.005686	lyco_4000min	Spim01g018850
Spim03g104270	20.3711	-2.15146	0.478842	-4.49304	7.02e-06	8.65e-05	lyco_500min	Spim03g104270
Spim03g0775602	31.7603	-2.15179	0.562971	-3.82221	0.00013226	0.00161745	lyco_2000min	Spim03g077560
Spim12g3392301	129.423	-2.15408	0.355235	-6.06382	1.33e-09	5.82e-08	lyco_1000min	Spim12g339230
Spim08g2372102	220.678	-2.15608	0.308443	-6.99022	2.74e-12	2.33e-10	lyco_2000min	Spim08g237210
Spim04g122750	22.3351	-2.157	0.448618	-4.8081	1.52e-06	2.21e-05	lyco_500min	Spim04g122750
Spim01g022340	48.5872	-2.15707	0.502246	-4.29485	1.75e-05	0.000193065	lyco_500min	Spim01g022340
Spim12g356980	21.0914	-2.15854	0.573568	-3.76335	0.000167654	0.00142147	lyco_500min	Spim12g356980
Spim05g150380	209.499	-2.16262	0.262925	-8.22524	1.95e-16	1.32e-14	lyco_500min	Spim05g150380
Spim04g1408303	24.2954	-2.16272	0.729062	-2.96644	0.00301271	0.0197361	lyco_3000min	Spim04g140830
Spim07g202230	3766.22	-2.16296	0.374864	-5.76998	7.93e-09	1.77e-07	lyco_500min	Spim07g202230
Spim06g189950	15.7449	-2.16297	0.624738	-3.46219	0.00053579	0.00385602	lyco_500min	Spim06g189950
Spim09g2755702	6444.15	-2.16453	0.153906	-14.064	6.32e-45	3.66e-41	lyco_2000min	Spim09g275570
Spim04g113200	18.6863	-2.1647	0.603649	-3.58602	0.00033577	0.00258695	lyco_500min	Spim04g113200
Spim04g123870	1850.05	-2.16609	0.263347	-8.22525	1.95e-16	1.32e-14	lyco_500min	Spim04g123870
Spim02g0595104	414.358	-2.16778	0.355345	-6.1005	1.06e-09	3.72e-08	lyco_4000min	Spim02g059510
Spim11g3108801	472.851	-2.16785	0.388358	-5.58208	2.38e-08	7.77e-07	lyco_1000min	Spim11g310880
Spim02g0595102	414.358	-2.17077	0.356738	-6.08507	1.16e-09	5.87e-08	lyco_2000min	Spim02g059510
Spim03g0855601	72.6951	-2.17227	0.593649	-3.65919	0.000253016	0.00247774	lyco_1000min	Spim03g085560
Spim10g294850	1274.67	-2.17282	0.195169	-11.133	8.66e-29	1.91e-26	lyco_500min	Spim10g294850
Spim05g162630	1896.43	-2.17474	0.208683	-10.4213	1.98e-25	3.25e-23	lyco_500min	Spim05g162630
Spim08g2472401	1299.93	-2.17591	0.160578	-13.5505	7.87e-42	2.51e-38	lyco_1000min	Spim08g247240
Spim11g3108803	472.851	-2.17781	0.388316	-5.60835	2.04e-08	8.58e-07	lyco_3000min	Spim11g310880
Spim05g1653004	20.9427	-2.17885	0.404976	-5.3802	7.44e-08	1.67e-06	lyco_4000min	Spim05g165300
Spim07g207990	192.682	-2.18021	0.328965	-6.62749	3.41e-11	1.14e-09	lyco_500min	Spim07g207990
Spim06g1887302	169.631	-2.18082	0.543694	-4.01111	6.04e-05	0.000838307	lyco_2000min	Spim06g188730
Spim06g197650	83.2024	-2.1814	0.396558	-5.50083	3.78e-08	7.63e-07	lyco_500min	Spim06g197650
Spim03g0942201	79.1194	-2.18144	0.420777	-5.18431	2.17e-07	5.55e-06	lyco_1000min	Spim03g094220
Spim02g0601204	97.6894	-2.18161	0.433338	-5.03443	4.79e-07	8.82e-06	lyco_4000min	Spim02g060120
Spim01g0251704	303.995	-2.18243	0.22325	-9.77574	1.43e-22	4.14e-20	lyco_4000min	Spim01g025170
Spim03g108600	295.113	-2.18291	0.349676	-6.24266	4.3e-10	1.21e-08	lyco_500min	Spim03g108600
Spim03g081080	116.998	-2.18434	0.292759	-7.46123	8.57e-14	4.24e-12	lyco_500min	Spim03g081080
Spim06g1882903	101.459	-2.18553	0.381892	-5.72291	1.05e-08	4.8e-07	lyco_3000min	Spim06g188290
Spim10g3012303	13.9898	-2.18626	0.647056	-3.37878	0.000728075	0.00647738	lyco_3000min	Spim10g301230
Spim09g2751901	75.388	-2.18654	0.381289	-5.73461	9.77e-09	3.54e-07	lyco_1000min	Spim09g275190
Spim07g2030901	205.701	-2.19058	0.536657	-4.0819	4.47e-05	0.000566974	lyco_1000min	Spim07g203090
Spim10g3008502	240.841	-2.1909	0.262489	-8.34663	7.02e-17	1.68e-14	lyco_2000min	Spim10g300850
Spim07g2022302	3766.22	-2.1913	0.375146	-5.84118	5.18e-09	2.22e-07	lyco_2000min	Spim07g202230
Spim03g1057101	34.991	-2.19486	0.40345	-5.44022	5.32e-08	1.59e-06	lyco_1000min	Spim03g105710
Spim03g0795704	17.8858	-2.19726	0.726039	-3.02637	0.00247507	0.0114423	lyco_4000min	Spim03g079570
Spim06g184940	11592.4	-2.19727	0.273264	-8.04083	8.92e-16	5.45e-14	lyco_500min	Spim06g184940
Spim03g1104904	186.287	-2.19743	0.616202	-3.56609	0.000362349	0.00240782	lyco_4000min	Spim03g110490
Spim10g2937901	10.1489	-2.19859	0.67732	-3.24601	0.00117035	0.00868924	lyco_1000min	Spim10g293790
Spim01g0330404	13.016	-2.20012	0.71584	-3.07348	0.00211579	0.0100867	lyco_4000min	Spim01g033040
Spim03g102040	43.8008	-2.20343	0.599494	-3.67549	0.000237397	0.00192666	lyco_500min	Spim03g102040
Spim07g2216204	28.4097	-2.2041	0.544377	-4.04884	5.15e-05	0.000481197	lyco_4000min	Spim07g221620
Spim11g3096304	12.197	-2.20477	0.651778	-3.38271	0.000717756	0.00418956	lyco_4000min	Spim11g309630
Spim10g281260	29.9577	-2.20493	0.535563	-4.11704	3.84e-05	0.000388094	lyco_500min	Spim10g281260
Spim11g332660	64.8999	-2.20738	0.626011	-3.52611	0.000421713	0.00312944	lyco_500min	Spim11g332660
Spim01g043600	73.9455	-2.20761	0.344956	-6.39969	1.56e-10	4.68e-09	lyco_500min	Spim01g043600
Spim08g2484802	636.306	-2.20905	0.476262	-4.63831	3.51e-06	7.34e-05	lyco_2000min	Spim08g248480
Spim09g276860	308.141	-2.21011	0.218681	-10.1065	5.17e-24	7.38e-22	lyco_500min	Spim09g276860
Spim11g3139201	305.298	-2.21048	0.50016	-4.41954	9.89e-06	0.000155065	lyco_1000min	Spim11g313920
Spim12g3385602	42.0672	-2.2128	0.850384	-2.60212	0.00926491	0.0484346	lyco_2000min	Spim12g338560
Spim06g198390	436.924	-2.21312	0.214041	-10.3397	4.66e-25	7.54e-23	lyco_500min	Spim06g198390
Spim05g1698003	67.2164	-2.21337	0.451864	-4.89832	9.67e-07	2.53e-05	lyco_3000min	Spim05g169800
Spim04g117000	18.5595	-2.21489	0.654792	-3.38258	0.000718091	0.00497312	lyco_500min	Spim04g117000
Spim03g077560	31.7603	-2.21526	0.586893	-3.77456	0.000160291	0.00136655	lyco_500min	Spim03g077560
Spim01g0422502	18.7537	-2.2162	0.68259	-3.24676	0.00116728	0.00958773	lyco_2000min	Spim01g042250
Spim12g338880	11.2642	-2.21649	0.748148	-2.96264	0.00305013	0.0168434	lyco_500min	Spim12g338880
Spim10g3046601	99.5904	-2.21835	0.844882	-2.62563	0.00864891	0.0432112	lyco_1000min	Spim10g304660
Spim06g1932203	253.692	-2.22093	0.671796	-3.30597	0.000946494	0.0080161	lyco_3000min	Spim06g193220
Spim05g1698004	67.2164	-2.22212	0.490496	-4.53035	5.89e-06	7.75e-05	lyco_4000min	Spim05g169800
Spim11g3146901	112.029	-2.2226	0.647816	-3.43091	0.000601555	0.0050738	lyco_1000min	Spim11g314690
Spim06g1720503	47.2385	-2.22643	0.431278	-5.16241	2.44e-07	7.62e-06	lyco_3000min	Spim06g172050
Spim12g3600702	42.1638	-2.22689	0.420274	-5.29866	1.17e-07	3.7e-06	lyco_2000min	Spim12g360070
Spim07g2023904	167.621	-2.2282	0.467989	-4.76123	1.92e-06	2.98e-05	lyco_4000min	Spim07g202390
Spim06g188890	2737.95	-2.22863	0.202268	-11.0182	3.12e-28	6.45e-26	lyco_500min	Spim06g188890
Spim07g2178002	20.713	-2.23281	0.732759	-3.04712	0.00231044	0.0164287	lyco_2000min	Spim07g217800
Spim04g1179101	6.28978	-2.23365	0.739478	-3.02058	0.00252293	0.0161745	lyco_1000min	Spim04g117910
Spim10g2968904	5.8237	-2.23383	0.75426	-2.96162	0.00306029	0.0135649	lyco_4000min	Spim10g296890
Spim09g2590102	145.626	-2.23463	0.255774	-8.73673	2.4e-18	7.71e-16	lyco_2000min	Spim09g259010
Spim09g272250	118.778	-2.23497	0.310442	-7.1993	6.05e-13	2.61e-11	lyco_500min	Spim09g272250
Spim10g2987701	364.503	-2.23635	0.525567	-4.25512	2.09e-05	0.000291424	lyco_1000min	Spim10g298770
Spim04g1361301	55.7584	-2.23729	0.637151	-3.5114	0.000445755	0.00397014	lyco_1000min	Spim04g136130
Spim05g162710	296.779	-2.23859	0.275098	-8.13743	4.04e-16	2.58e-14	lyco_500min	Spim05g162710
Spim05g164720	781.621	-2.24099	0.678225	-3.3042	0.000952488	0.00631299	lyco_500min	Spim05g164720
Spim01g0008504	109.325	-2.24196	0.573451	-3.90959	9.25e-05	0.000787048	lyco_4000min	Spim01g000850
Spim07g2022304	3766.22	-2.24223	0.374856	-5.98158	2.21e-09	7.26e-08	lyco_4000min	Spim07g202230
Spim09g273370	57.6578	-2.24669	0.396482	-5.66657	1.46e-08	3.11e-07	lyco_500min	Spim09g273370
Spim05g1463104	4.5769	-2.24751	0.902404	-2.49058	0.0127535	0.0422887	lyco_4000min	Spim05g146310
Spim03g110490	186.287	-2.24849	0.622801	-3.61028	0.00030587	0.00239015	lyco_500min	Spim03g110490
Spim03g0805903	395.749	-2.24854	0.284766	-7.89608	2.88e-15	5.37e-13	lyco_3000min	Spim03g080590
Spim06g1841601	33.983	-2.25219	0.707314	-3.18414	0.00145184	0.0103509	lyco_1000min	Spim06g184160
Spim08g228610	17.9301	-2.25458	0.827209	-2.72553	0.00641982	0.0312063	lyco_500min	Spim08g228610
Spim04g1132001	18.6863	-2.25548	0.494838	-4.55801	5.16e-06	8.84e-05	lyco_1000min	Spim04g113200
Spim05g147260	249.631	-2.25556	0.665984	-3.38681	0.000707101	0.00490729	lyco_500min	Spim05g147260
Spim04g116800	327.035	-2.25596	0.3126	-7.21676	5.32e-13	2.32e-11	lyco_500min	Spim04g116800
Spim06g1916801	55.1477	-2.25709	0.519414	-4.34545	1.39e-05	0.000206984	lyco_1000min	Spim06g191680
Spim01g019580	994.84	-2.25748	0.373	-6.05222	1.43e-09	3.66e-08	lyco_500min	Spim01g019580
Spim02g0634101	136.386	-2.25913	0.756215	-2.98742	0.00281343	0.0176724	lyco_1000min	Spim02g063410
Spim04g1160404	48.5349	-2.25997	0.530268	-4.26194	2.03e-05	0.00021974	lyco_4000min	Spim04g116040
Spim10g2814101	66.4476	-2.26121	0.503773	-4.48856	7.17e-06	0.000118764	lyco_1000min	Spim10g281410
Spim12g3385101	154.509	-2.26204	0.463634	-4.87894	1.07e-06	2.23e-05	lyco_1000min	Spim12g338510
Spim07g2233201	21.4811	-2.26246	0.841929	-2.68723	0.00720481	0.0374016	lyco_1000min	Spim07g223320
Spim03g083030	29.6594	-2.26398	0.572571	-3.95406	7.68e-05	0.000715144	lyco_500min	Spim03g083030
Spim08g2272001	264.518	-2.26542	0.421986	-5.36848	7.94e-08	2.26e-06	lyco_1000min	Spim08g227200
Spim03g095800	214.877	-2.26698	0.268071	-8.45664	2.75e-17	2.02e-15	lyco_500min	Spim03g095800
Spim05g1647401	557.009	-2.26765	0.65406	-3.46703	0.000526247	0.00454277	lyco_1000min	Spim05g164740
Spim03g098040	1616.24	-2.26788	0.314344	-7.21466	5.41e-13	2.35e-11	lyco_500min	Spim03g098040
Spim12g360190	460.588	-2.26903	0.251941	-9.00619	2.13e-19	1.91e-17	lyco_500min	Spim12g360190
Spim10g284150	27.2681	-2.27048	0.512464	-4.43051	9.4e-06	0.000111807	lyco_500min	Spim10g284150
Spim02g0624603	92.6535	-2.27122	0.379916	-5.9782	2.26e-09	1.24e-07	lyco_3000min	Spim02g062460
Spim11g3108903	1781.04	-2.27147	0.427804	-5.3096	1.1e-07	3.83e-06	lyco_3000min	Spim11g310890
Spim06g1878702	87.2178	-2.27162	0.46395	-4.89625	9.77e-07	2.46e-05	lyco_2000min	Spim06g187870
Spim12g3492201	193.752	-2.27491	0.328512	-6.92489	4.36e-12	3.02e-10	lyco_1000min	Spim12g349220
Spim09g2534601	362.651	-2.27749	0.331314	-6.8741	6.24e-12	4.2e-10	lyco_1000min	Spim09g253460
Spim06g1930701	62.5579	-2.2791	0.35886	-6.35096	2.14e-10	1.08e-08	lyco_1000min	Spim06g193070
Spim03g0830301	29.6594	-2.28106	0.553838	-4.11865	3.81e-05	0.000494822	lyco_1000min	Spim03g083030
Spim07g2031002	205.442	-2.28321	0.599996	-3.80537	0.000141594	0.00172069	lyco_2000min	Spim07g203100
Spim08g2364001	328.312	-2.28321	0.482092	-4.73605	2.18e-06	4.16e-05	lyco_1000min	Spim08g236400
Spim02g0726404	45.2188	-2.28328	0.534668	-4.27047	1.95e-05	0.000212997	lyco_4000min	Spim02g072640
Spim03g0980303	1229.62	-2.28638	0.470558	-4.85887	1.18e-06	3.04e-05	lyco_3000min	Spim03g098030
Spim02g061220	71.2551	-2.2871	0.39316	-5.81722	5.98e-09	1.36e-07	lyco_500min	Spim02g061220
Spim02g066420	894.707	-2.28959	0.3828	-5.98116	2.22e-09	5.49e-08	lyco_500min	Spim02g066420
Spim04g1366603	11.6894	-2.29063	0.835518	-2.74158	0.00611454	0.0338465	lyco_3000min	Spim04g136660
Spim06g190470	1364.83	-2.29119	0.20632	-11.105	1.19e-28	2.56e-26	lyco_500min	Spim06g190470
Spim10g284120	76.7454	-2.29183	0.684517	-3.3481	0.000813666	0.00551938	lyco_500min	Spim10g284120
Spim02g0640802	15.2218	-2.29224	0.621082	-3.69072	0.000223624	0.00249544	lyco_2000min	Spim02g064080
Spim06g197090	61.7441	-2.29246	0.26377	-8.69116	3.59e-18	2.81e-16	lyco_500min	Spim06g197090
Spim10g2937902	10.1489	-2.29257	0.706241	-3.24617	0.00116971	0.00960311	lyco_2000min	Spim10g293790
Spim06g195310	338.889	-2.29338	0.320609	-7.1532	8.48e-13	3.58e-11	lyco_500min	Spim06g195310
Spim03g0818601	116.403	-2.29376	0.762703	-3.0074	0.00263489	0.0167367	lyco_1000min	Spim03g081860
Spim03g0818203	344.579	-2.29531	0.34215	-6.7085	1.97e-11	1.7e-09	lyco_3000min	Spim03g081820
Spim08g2266401	32.8505	-2.29732	0.465564	-4.9345	8.04e-07	1.74e-05	lyco_1000min	Spim08g226640
Spim01g042240	45.4285	-2.29956	0.523309	-4.39427	1.11e-05	0.000129232	lyco_500min	Spim01g042240
Spim06g1766801	198.426	-2.30192	0.458708	-5.01826	5.21e-07	1.2e-05	lyco_1000min	Spim06g176680
Spim07g2022202	286.332	-2.3031	0.265472	-8.67551	4.12e-18	1.29e-15	lyco_2000min	Spim07g202220
Spim08g2282704	84.2102	-2.30594	0.41515	-5.55448	2.78e-08	7.02e-07	lyco_4000min	Spim08g228270
Spim07g2045401	20.5745	-2.30851	0.613125	-3.76515	0.000166449	0.00174704	lyco_1000min	Spim07g204540
Spim03g091830	257.675	-2.31294	0.240532	-9.61594	6.85e-22	7.77e-20	lyco_500min	Spim03g091830
Spim03g103830	354.55	-2.31973	0.249115	-9.31186	1.26e-20	1.3e-18	lyco_500min	Spim03g103830
Spim05g1627101	296.779	-2.32031	0.262531	-8.83823	9.72e-19	2.03e-16	lyco_1000min	Spim05g162710
Spim04g129260	192.461	-2.32296	0.283664	-8.18914	2.63e-16	1.72e-14	lyco_500min	Spim04g129260
Spim06g195420	443.137	-2.32304	0.469888	-4.94381	7.66e-07	1.19e-05	lyco_500min	Spim06g195420
Spim02g0534403	84.9496	-2.32362	0.614827	-3.77931	0.000157266	0.0018724	lyco_3000min	Spim02g053440
Spim06g1857201	311.408	-2.32433	0.373163	-6.22872	4.7e-10	2.27e-08	lyco_1000min	Spim06g185720
Spim06g1885801	500.013	-2.3252	0.479998	-4.8442	1.27e-06	2.59e-05	lyco_1000min	Spim06g188580
Spim08g2286104	17.9301	-2.32524	0.644679	-3.60681	0.000309985	0.00211639	lyco_4000min	Spim08g228610
Spim06g1836204	95.1615	-2.32564	0.448145	-5.18948	2.11e-07	4.24e-06	lyco_4000min	Spim06g183620
Spim03g082040	82.7969	-2.32622	0.332636	-6.9933	2.68e-12	1.07e-10	lyco_500min	Spim03g082040
Spim04g1347102	10.7754	-2.32682	0.886836	-2.62373	0.00869719	0.0460629	lyco_2000min	Spim04g134710
Spim06g190620	8.26865	-2.32693	0.798352	-2.91467	0.0035607	0.0192045	lyco_500min	Spim06g190620
Spim02g0767803	7.32611	-2.33041	0.750676	-3.10442	0.00190654	0.0138504	lyco_3000min	Spim02g076780
Spim10g3084901	117.791	-2.33635	0.734498	-3.18087	0.00146831	0.010444	lyco_1000min	Spim10g308490
Spim06g1957604	453.587	-2.33648	0.375001	-6.23058	4.65e-10	1.75e-08	lyco_4000min	Spim06g195760
Spim09g2582304	15.5306	-2.33717	0.683473	-3.41955	0.000627242	0.00374823	lyco_4000min	Spim09g258230
Spim08g250510	19.8301	-2.34072	0.427839	-5.47102	4.47e-08	8.9e-07	lyco_500min	Spim08g250510
Spim06g1913104	19.7898	-2.34227	0.649684	-3.60525	0.000311851	0.00212537	lyco_4000min	Spim06g191310
Spim02g0598803	189.855	-2.34275	0.330659	-7.0851	1.39e-12	1.58e-10	lyco_3000min	Spim02g059880
Spim01g0315401	18.085	-2.35127	0.570909	-4.11846	3.81e-05	0.00049493	lyco_1000min	Spim01g031540
Spim05g1647202	781.621	-2.35495	0.687379	-3.42599	0.000612572	0.00574532	lyco_2000min	Spim05g164720
Spim08g2267304	19.1935	-2.35629	0.563148	-4.18414	2.86e-05	0.0002928	lyco_4000min	Spim08g226730
Spim05g1653001	20.9427	-2.35769	0.554736	-4.25012	2.14e-05	0.000297539	lyco_1000min	Spim05g165300
Spim10g3008501	240.841	-2.3581	0.250644	-9.40813	5.05e-21	1.31e-18	lyco_1000min	Spim10g300850
Spim04g140860	287.072	-2.35977	0.444296	-5.31127	1.09e-07	1.99e-06	lyco_500min	Spim04g140860
Spim05g169560	15.8276	-2.36086	0.781684	-3.02022	0.00252593	0.0144114	lyco_500min	Spim05g169560
Spim05g162860	13.9413	-2.36095	0.635898	-3.71277	0.000205002	0.00169465	lyco_500min	Spim05g162860
Spim02g0547501	24.5004	-2.36619	0.8002	-2.95701	0.00310643	0.0191425	lyco_1000min	Spim02g054750
Spim11g309700	16.8472	-2.37339	0.928502	-2.55614	0.0105839	0.0470039	lyco_500min	Spim11g309700
Spim03g095440	108.607	-2.37382	0.621697	-3.81829	0.000134378	0.00116713	lyco_500min	Spim03g095440
Spim03g0819804	18.7089	-2.37547	0.476276	-4.9876	6.11e-07	1.09e-05	lyco_4000min	Spim03g081980
Spim01g039410	114.362	-2.37633	0.354134	-6.71025	1.94e-11	6.71e-10	lyco_500min	Spim01g039410
Spim04g131680	34.3205	-2.37854	0.605666	-3.92714	8.6e-05	0.000788345	lyco_500min	Spim04g131680
Spim02g0557803	45.9854	-2.37887	0.793974	-2.99616	0.002734	0.018368	lyco_3000min	Spim02g055780
Spim08g2488101	78.9242	-2.37911	0.438149	-5.42991	5.64e-08	1.67e-06	lyco_1000min	Spim08g248810
Spim02g0545401	2581.01	-2.38048	0.33152	-7.18052	6.94e-13	5.47e-11	lyco_1000min	Spim02g054540
Spim04g1170701	36.2165	-2.38067	0.64741	-3.67722	0.000235794	0.00233393	lyco_1000min	Spim04g117070
Spim05g1651002	26.838	-2.38176	0.432633	-5.50526	3.69e-08	1.31e-06	lyco_2000min	Spim05g165100
Spim03g1086001	295.113	-2.38294	0.34311	-6.94513	3.78e-12	2.68e-10	lyco_1000min	Spim03g108600
Spim06g188860	2948.22	-2.38484	0.217453	-10.9672	5.5e-28	1.12e-25	lyco_500min	Spim06g188860
Spim08g2479204	7.39922	-2.38532	0.898293	-2.65539	0.00792167	0.0291355	lyco_4000min	Spim08g247920
Spim01g0419404	20.7152	-2.38736	0.894301	-2.66952	0.00759589	0.0281792	lyco_4000min	Spim01g041940
Spim11g3108802	472.851	-2.38778	0.392973	-6.07619	1.23e-09	6.18e-08	lyco_2000min	Spim11g310880
Spim12g3412104	42.2852	-2.38847	0.473371	-5.04566	4.52e-07	8.41e-06	lyco_4000min	Spim12g341210
Spim07g2022201	286.332	-2.39125	0.256905	-9.3079	1.3e-20	3.31e-18	lyco_1000min	Spim07g202220
Spim06g1957601	453.587	-2.39275	0.37581	-6.36691	1.93e-10	9.85e-09	lyco_1000min	Spim06g195760
Spim02g065710	235.297	-2.3928	0.280778	-8.52204	1.57e-17	1.17e-15	lyco_500min	Spim02g065710
Spim08g228070	1712.12	-2.39707	0.267494	-8.96119	3.21e-19	2.85e-17	lyco_500min	Spim08g228070
Spim07g2030701	481.877	-2.39891	0.634825	-3.77885	0.000157556	0.00166558	lyco_1000min	Spim07g203070
Spim07g2216203	28.4097	-2.4005	0.606895	-3.95538	7.64e-05	0.00104311	lyco_3000min	Spim07g221620
Spim06g1741202	23.1751	-2.40217	0.618988	-3.88079	0.000104116	0.00132512	lyco_2000min	Spim06g174120
Spim12g3547701	19.6457	-2.40632	0.920553	-2.61399	0.00894921	0.0443701	lyco_1000min	Spim12g354770
Spim09g251910	56.4992	-2.41014	0.392511	-6.14032	8.24e-10	2.21e-08	lyco_500min	Spim09g251910
Spim02g060680	28.7575	-2.41111	0.68766	-3.50626	0.000454458	0.003335	lyco_500min	Spim02g060680
Spim01g0188503	24.1274	-2.41346	0.628765	-3.83842	0.00012383	0.00155379	lyco_3000min	Spim01g018850
Spim08g230390	1094.13	-2.4173	0.417366	-5.7918	6.96e-09	1.58e-07	lyco_500min	Spim08g230390
Spim07g2007704	144.195	-2.41829	0.420476	-5.75133	8.85e-09	2.54e-07	lyco_4000min	Spim07g200770
Spim12g353400	16.27	-2.42029	0.765112	-3.16331	0.00155986	0.00960659	lyco_500min	Spim12g353400
Spim12g3370301	53.3537	-2.42102	0.376937	-6.42287	1.34e-10	7.1e-09	lyco_1000min	Spim12g337030
Spim01g0276304	10.8808	-2.42154	0.684825	-3.536	0.000406233	0.00263363	lyco_4000min	Spim01g027630
Spim08g2373703	83.4504	-2.42168	0.459799	-5.26681	1.39e-07	4.7e-06	lyco_3000min	Spim08g237370
Spim09g254080	56.8637	-2.42263	0.39577	-6.1213	9.28e-10	2.47e-08	lyco_500min	Spim09g254080
Spim08g2272003	264.518	-2.42263	0.422201	-5.7381	9.57e-09	4.42e-07	lyco_3000min	Spim08g227200
Spim03g101700	724.725	-2.42392	0.274234	-8.83885	9.67e-19	8.11e-17	lyco_500min	Spim03g101700
Spim11g323010	1186.67	-2.42495	0.672895	-3.60376	0.000313644	0.00244188	lyco_500min	Spim11g323010
Spim03g108810	39.9691	-2.42848	0.496532	-4.89089	1e-06	1.52e-05	lyco_500min	Spim03g108810
Spim07g2030704	481.877	-2.43219	0.623699	-3.89962	9.63e-05	0.00081537	lyco_4000min	Spim07g203070
Spim01g027360	355.775	-2.43451	0.358316	-6.79432	1.09e-11	3.93e-10	lyco_500min	Spim01g027360
Spim02g049600	168.735	-2.43458	0.388136	-6.27249	3.55e-10	1.01e-08	lyco_500min	Spim02g049600
Spim08g228080	159.279	-2.43562	0.360416	-6.75779	1.4e-11	4.97e-10	lyco_500min	Spim08g228080
Spim07g2238901	39.1019	-2.43682	0.739719	-3.29425	0.000986834	0.0076109	lyco_1000min	Spim07g223890
Spim03g1104902	186.287	-2.437	0.622823	-3.91283	9.12e-05	0.00117714	lyco_2000min	Spim03g110490
Spim05g165300	20.9427	-2.43729	0.626011	-3.89336	9.89e-05	0.000892526	lyco_500min	Spim05g165300
Spim09g279530	27.6607	-2.43806	0.505491	-4.82315	1.41e-06	2.07e-05	lyco_500min	Spim09g279530
Spim05g1444501	1495.77	-2.44002	0.243402	-10.0247	1.19e-23	3.97e-21	lyco_1000min	Spim05g144450
Spim12g3370303	53.3537	-2.4416	0.379382	-6.43573	1.23e-10	9.05e-09	lyco_3000min	Spim12g337030
Spim04g1227501	22.3351	-2.44271	0.454536	-5.37408	7.7e-08	2.21e-06	lyco_1000min	Spim04g122750
Spim11g3128601	20.0557	-2.44277	0.497488	-4.9102	9.1e-07	1.95e-05	lyco_1000min	Spim11g312860
Spim12g334410	19.0157	-2.44312	0.506351	-4.82495	1.4e-06	2.05e-05	lyco_500min	Spim12g334410
Spim07g2202602	45.9899	-2.44346	0.378027	-6.46371	1.02e-10	6.29e-09	lyco_2000min	Spim07g220260
Spim06g197180	30.6217	-2.44974	0.68102	-3.59716	0.000321712	0.00249791	lyco_500min	Spim06g197180
Spim04g1395202	641.399	-2.45186	0.328151	-7.47173	7.91e-14	9.49e-12	lyco_2000min	Spim04g139520
Spim01g0422501	18.7537	-2.45233	0.679435	-3.60937	0.000306936	0.00289654	lyco_1000min	Spim01g042250
Spim05g1465203	33.6462	-2.45242	0.671033	-3.65469	0.000257494	0.00280676	lyco_3000min	Spim05g146520
Spim03g1045902	28.8402	-2.4535	0.617477	-3.97342	7.08e-05	0.000961442	lyco_2000min	Spim03g104590
Spim08g2484801	636.306	-2.45671	0.475693	-5.16449	2.41e-07	6.05e-06	lyco_1000min	Spim08g248480
Spim07g199280	204.791	-2.45809	0.238913	-10.2887	7.93e-25	1.24e-22	lyco_500min	Spim07g199280
Spim11g312860	20.0557	-2.45873	0.591085	-4.1597	3.19e-05	0.000328283	lyco_500min	Spim11g312860
Spim07g2134301	190.767	-2.45876	0.417989	-5.88235	4.04e-09	1.61e-07	lyco_1000min	Spim07g213430
Spim07g2007603	5.85908	-2.45961	0.829266	-2.966	0.00301697	0.0197473	lyco_3000min	Spim07g200760
Spim04g1388201	87.7394	-2.45995	0.373775	-6.58137	4.66e-11	2.74e-09	lyco_1000min	Spim04g138820
Spim08g228910	44.891	-2.46085	0.394527	-6.23746	4.45e-10	1.25e-08	lyco_500min	Spim08g228910
Spim02g0770601	6.80269	-2.46251	0.869515	-2.83205	0.00462503	0.0262854	lyco_1000min	Spim02g077060
Spim12g3546304	891.716	-2.46347	0.281118	-8.76311	1.9e-18	2.93e-16	lyco_4000min	Spim12g354630
Spim05g1698001	67.2164	-2.46352	0.480598	-5.12595	2.96e-07	7.24e-06	lyco_1000min	Spim05g169800
Spim06g187060	399.525	-2.465	0.498799	-4.94188	7.74e-07	1.2e-05	lyco_500min	Spim06g187060
Spim04g1152504	26.628	-2.46504	0.679664	-3.62686	0.000286893	0.00199283	lyco_4000min	Spim04g115250
Spim03g0979304	2283.84	-2.46536	0.439505	-5.60941	2.03e-08	5.28e-07	lyco_4000min	Spim03g097930
Spim05g1691301	42.7809	-2.46653	0.470564	-5.24163	1.59e-07	4.18e-06	lyco_1000min	Spim05g169130
Spim06g1841603	33.983	-2.46723	0.727546	-3.39117	0.000695944	0.00623654	lyco_3000min	Spim06g184160
Spim02g063300	2243.29	-2.46869	0.221762	-11.1322	8.75e-29	1.91e-26	lyco_500min	Spim02g063300
Spim04g1388101	29.0413	-2.4687	0.628751	-3.92635	8.62e-05	0.000992217	lyco_1000min	Spim04g138810
Spim10g298280	270.604	-2.47174	0.661523	-3.73643	0.00018665	0.00155874	lyco_500min	Spim10g298280
Spim03g1038303	354.55	-2.47236	0.252155	-9.80491	1.07e-22	6.05e-20	lyco_3000min	Spim03g103830
Spim04g1171804	15.1706	-2.473	0.590642	-4.18697	2.83e-05	0.000290329	lyco_4000min	Spim04g117180
Spim04g138400	122.131	-2.47712	0.223172	-11.0996	1.26e-28	2.7e-26	lyco_500min	Spim04g138400
Spim05g1643903	51.8543	-2.47738	0.374608	-6.61327	3.76e-11	3.04e-09	lyco_3000min	Spim05g164390
Spim06g1976902	39.2224	-2.47784	0.497517	-4.98041	6.35e-07	1.67e-05	lyco_2000min	Spim06g197690
Spim01g0315404	18.085	-2.48163	0.608668	-4.07715	4.56e-05	0.000435635	lyco_4000min	Spim01g031540
Spim03g105290	589.239	-2.48507	0.35734	-6.95437	3.54e-12	1.38e-10	lyco_500min	Spim03g105290
Spim08g2512402	19.7446	-2.48766	0.835448	-2.97763	0.00290487	0.019751	lyco_2000min	Spim08g251240
Spim02g0711302	112.702	-2.49345	0.453468	-5.49862	3.83e-08	1.35e-06	lyco_2000min	Spim02g071130
Spim10g307190	33.5148	-2.49768	0.448745	-5.56592	2.61e-08	5.43e-07	lyco_500min	Spim10g307190
Spim05g165830	46.4305	-2.49867	0.858728	-2.90974	0.00361731	0.0194639	lyco_500min	Spim05g165830
Spim04g117890	261.871	-2.4991	0.342763	-7.29104	3.08e-13	1.38e-11	lyco_500min	Spim04g117890
Spim01g0409601	68.6095	-2.49956	0.583075	-4.28686	1.81e-05	0.000258897	lyco_1000min	Spim01g040960
Spim04g1160401	48.5349	-2.5052	0.504365	-4.96702	6.8e-07	1.51e-05	lyco_1000min	Spim04g116040
Spim10g285060	2203.17	-2.50526	0.357193	-7.01375	2.32e-12	9.35e-11	lyco_500min	Spim10g285060
Spim01g0008501	109.325	-2.50677	0.614239	-4.0811	4.48e-05	0.000568619	lyco_1000min	Spim01g000850
Spim04g127420	581.821	-2.50971	0.302335	-8.30109	1.03e-16	7.28e-15	lyco_500min	Spim04g127420
Spim02g0697203	4470.45	-2.50983	0.450179	-5.57519	2.47e-08	1.01e-06	lyco_3000min	Spim02g069720
Spim07g216060	143.43	-2.51247	0.549478	-4.57247	4.82e-06	6.2e-05	lyco_500min	Spim07g216060
Spim03g0980404	1616.24	-2.51644	0.321651	-7.82351	5.14e-15	4.79e-13	lyco_4000min	Spim03g098040
Spim07g214550	29.6397	-2.5168	0.751768	-3.34785	0.000814422	0.00552153	lyco_500min	Spim07g214550
Spim07g203250	84.5957	-2.51825	0.668252	-3.76842	0.000164285	0.00139597	lyco_500min	Spim07g203250
Spim07g203080	307.856	-2.51986	0.600707	-4.19483	2.73e-05	0.000286424	lyco_500min	Spim07g203080
Spim10g2936401	1112.68	-2.52277	0.270104	-9.33996	9.64e-21	2.47e-18	lyco_1000min	Spim10g293640
Spim06g1973404	110.294	-2.52905	0.395224	-6.39903	1.56e-10	6.52e-09	lyco_4000min	Spim06g197340
Spim01g0003401	7.67296	-2.52983	0.805712	-3.13987	0.00169023	0.0117175	lyco_1000min	Spim01g000340
Spim09g259010	145.626	-2.53185	0.238644	-10.6093	2.7e-26	4.91e-24	lyco_500min	Spim09g259010
Spim02g0670704	8.29044	-2.54168	0.929841	-2.73345	0.0062674	0.024129	lyco_4000min	Spim02g067070
Spim09g273680	31.9078	-2.54175	0.717013	-3.54492	0.000392738	0.0029523	lyco_500min	Spim09g273680
Spim09g2543502	804.277	-2.54442	0.393388	-6.46796	9.93e-11	6.16e-09	lyco_2000min	Spim09g254350
Spim04g1322901	11.8155	-2.54572	0.669035	-3.80506	0.000141768	0.00152349	lyco_1000min	Spim04g132290
Spim09g256640	660.579	-2.54846	0.262616	-9.70413	2.9e-22	3.4e-20	lyco_500min	Spim09g256640
Spim12g360070	42.1638	-2.55118	0.426821	-5.97715	2.27e-09	5.6e-08	lyco_500min	Spim12g360070
Spim01g027090	41.7878	-2.55212	0.418584	-6.09702	1.08e-09	2.84e-08	lyco_500min	Spim01g027090
Spim05g165100	26.838	-2.5563	0.408153	-6.26311	3.77e-10	1.07e-08	lyco_500min	Spim05g165100
Spim01g0270902	41.7878	-2.56341	0.434393	-5.90114	3.61e-09	1.61e-07	lyco_2000min	Spim01g027090
Spim10g308340	123.167	-2.56413	0.393609	-6.51441	7.3e-11	2.3e-09	lyco_500min	Spim10g308340
Spim08g243210	277.215	-2.56428	0.389572	-6.5823	4.63e-11	1.51e-09	lyco_500min	Spim08g243210
Spim04g1171802	15.1706	-2.56457	0.608468	-4.2148	2.5e-05	0.000393497	lyco_2000min	Spim04g117180
Spim07g2209102	8.94264	-2.56703	0.886003	-2.89731	0.00376378	0.0243326	lyco_2000min	Spim07g220910
Spim05g1651001	26.838	-2.57133	0.45624	-5.63591	1.74e-08	5.9e-07	lyco_1000min	Spim05g165100
Spim12g361970	338.012	-2.57205	0.705389	-3.64629	0.000266055	0.00211764	lyco_500min	Spim12g361970
Spim02g0697202	4470.45	-2.57243	0.450986	-5.70402	1.17e-08	4.65e-07	lyco_2000min	Spim02g069720
Spim10g291170	18.8359	-2.57358	0.519462	-4.95433	7.26e-07	1.14e-05	lyco_500min	Spim10g291170
Spim10g2954203	324.156	-2.57605	0.326522	-7.88936	3.04e-15	5.58e-13	lyco_3000min	Spim10g295420
Spim11g3108902	1781.04	-2.57866	0.428721	-6.01477	1.8e-09	8.83e-08	lyco_2000min	Spim11g310890
Spim03g0979102	9.60416	-2.58269	0.659557	-3.91579	9.01e-05	0.00116543	lyco_2000min	Spim03g097910
Spim03g107430	30.7641	-2.58339	0.422266	-6.11793	9.48e-10	2.52e-08	lyco_500min	Spim03g107430
Spim11g331320	36.6096	-2.58721	0.899575	-2.87603	0.00402706	0.0212444	lyco_500min	Spim11g331320
Spim08g2484101	9.64082	-2.58951	0.690206	-3.7518	0.000175571	0.00182028	lyco_1000min	Spim08g248410
Spim07g217790	103.472	-2.59552	0.30663	-8.46466	2.57e-17	1.89e-15	lyco_500min	Spim07g217790
Spim07g2178004	20.713	-2.59605	0.856093	-3.03244	0.00242589	0.0112677	lyco_4000min	Spim07g217800
Spim10g283660	108.05	-2.59704	0.581332	-4.46741	7.92e-06	9.61e-05	lyco_500min	Spim10g283660
Spim06g173960	71.3567	-2.59974	0.469298	-5.53964	3.03e-08	6.26e-07	lyco_500min	Spim06g173960
Spim06g1723501	59.5571	-2.60226	0.373558	-6.96615	3.26e-12	2.34e-10	lyco_1000min	Spim06g172350
Spim01g035240	15.3145	-2.60247	0.953323	-2.7299	0.00633544	0.0308804	lyco_500min	Spim01g035240
Spim03g0832404	140.543	-2.60253	0.729646	-3.56684	0.000361307	0.00240296	lyco_4000min	Spim03g083240
Spim03g0972801	208.61	-2.60602	0.287996	-9.04879	1.45e-19	3.29e-17	lyco_1000min	Spim03g097280
Spim07g2177901	103.472	-2.60684	0.301399	-8.64913	5.19e-18	1e-15	lyco_1000min	Spim07g217790
Spim07g2182401	19.9831	-2.6097	0.464788	-5.61482	1.97e-08	6.59e-07	lyco_1000min	Spim07g218240
Spim12g336430	92.4764	-2.60998	0.413473	-6.31234	2.75e-10	7.99e-09	lyco_500min	Spim12g336430
Spim03g0942204	79.1194	-2.61006	0.42432	-6.15114	7.69e-10	2.78e-08	lyco_4000min	Spim03g094220
Spim03g095280	2008.07	-2.61478	0.374292	-6.98592	2.83e-12	1.13e-10	lyco_500min	Spim03g095280
Spim07g2025602	198.887	-2.61877	0.4007	-6.53548	6.34e-11	4.11e-09	lyco_2000min	Spim07g202560
Spim12g335650	300.773	-2.61988	0.259819	-10.0835	6.54e-24	9.17e-22	lyco_500min	Spim12g335650
Spim02g076780	7.32611	-2.62335	0.832151	-3.15249	0.00161883	0.00993016	lyco_500min	Spim02g076780
Spim02g0733601	951.799	-2.62559	0.24078	-10.9045	1.1e-27	6.54e-25	lyco_1000min	Spim02g073360
Spim05g1668303	21.1891	-2.62593	0.831774	-3.15702	0.00159388	0.0120757	lyco_3000min	Spim05g166830
Spim04g1408302	24.2954	-2.63254	0.827096	-3.18288	0.00145819	0.0114722	lyco_2000min	Spim04g140830
Spim06g1874602	43.2146	-2.63349	0.443446	-5.93871	2.87e-09	1.31e-07	lyco_2000min	Spim06g187460
Spim01g020060	272.353	-2.6365	0.419365	-6.28688	3.24e-10	9.29e-09	lyco_500min	Spim01g020060
Spim09g271360	82.0393	-2.63719	0.368092	-7.16448	7.81e-13	3.32e-11	lyco_500min	Spim09g271360
Spim09g2755704	6444.15	-2.63846	0.15371	-17.1652	4.84e-66	3.73e-62	lyco_4000min	Spim09g275570
Spim09g2755703	6444.15	-2.64021	0.153758	-17.1713	4.36e-66	1.01e-61	lyco_3000min	Spim09g275570
Spim05g1627103	296.779	-2.64133	0.266631	-9.90634	3.91e-23	2.44e-20	lyco_3000min	Spim05g162710
Spim01g0008502	109.325	-2.64334	0.653438	-4.04528	5.23e-05	0.000740154	lyco_2000min	Spim01g000850
Spim03g1018402	32.0753	-2.64385	0.555832	-4.75655	1.97e-06	4.48e-05	lyco_2000min	Spim03g101840
Spim01g0270901	41.7878	-2.64603	0.439338	-6.02277	1.71e-09	7.33e-08	lyco_1000min	Spim01g027090
Spim06g184730	188.292	-2.64649	0.262358	-10.0873	6.29e-24	8.87e-22	lyco_500min	Spim06g184730
Spim06g174510	3.76372	-2.65232	0.881317	-3.0095	0.00261679	0.0148437	lyco_500min	Spim06g174510
Spim02g065730	358.614	-2.65336	0.229393	-11.5669	6.06e-31	1.73e-28	lyco_500min	Spim02g065730
Spim06g1882902	101.459	-2.65403	0.411542	-6.44899	1.13e-10	6.86e-09	lyco_2000min	Spim06g188290
Spim06g180770	644.529	-2.65416	0.199962	-13.2733	3.31e-40	2.55e-37	lyco_500min	Spim06g180770
Spim02g0633001	2243.29	-2.66191	0.22157	-12.0138	3.01e-33	3.02e-30	lyco_1000min	Spim02g063300
Spim05g1651004	26.838	-2.66725	0.469252	-5.68405	1.32e-08	3.61e-07	lyco_4000min	Spim05g165100
Spim03g1104901	186.287	-2.67084	0.625357	-4.2709	1.95e-05	0.000273881	lyco_1000min	Spim03g110490
Spim01g022970	5.49979	-2.6712	1.02468	-2.60685	0.00913794	0.0417276	lyco_500min	Spim01g022970
Spim09g2714801	109.64	-2.67331	0.379495	-7.0444	1.86e-12	1.4e-10	lyco_1000min	Spim09g271480
Spim03g1042504	21.6241	-2.67376	0.564863	-4.73346	2.21e-06	3.36e-05	lyco_4000min	Spim03g104250
Spim02g0595101	414.358	-2.67428	0.354855	-7.53627	4.84e-14	4.66e-12	lyco_1000min	Spim02g059510
Spim07g217560	1916.33	-2.6744	0.292591	-9.14039	6.22e-20	5.88e-18	lyco_500min	Spim07g217560
Spim12g3352901	277.829	-2.67615	0.302479	-8.8474	8.96e-19	1.9e-16	lyco_1000min	Spim12g335290
Spim07g200750	930.663	-2.67698	0.291547	-9.182	4.23e-20	4.06e-18	lyco_500min	Spim07g200750
Spim10g298770	364.503	-2.67718	0.545566	-4.90715	9.24e-07	1.41e-05	lyco_500min	Spim10g298770
Spim10g300850	240.841	-2.67915	0.254428	-10.5301	6.28e-26	1.1e-23	lyco_500min	Spim10g300850
Spim08g2488103	78.9242	-2.68068	0.40918	-6.55136	5.7e-11	4.53e-09	lyco_3000min	Spim08g248810
Spim06g198020	237.815	-2.68111	0.343592	-7.80318	6.04e-15	3.3e-13	lyco_500min	Spim06g198020
Spim01g026740	7129.22	-2.68997	0.20264	-13.2746	3.25e-40	2.55e-37	lyco_500min	Spim01g026740
Spim08g2303004	7.46514	-2.69108	1.03532	-2.59927	0.00934222	0.0332247	lyco_4000min	Spim08g230300
Spim07g2178003	20.713	-2.69176	0.842543	-3.19481	0.00139925	0.01096	lyco_3000min	Spim07g217800
Spim06g1821103	6.43289	-2.69331	0.689384	-3.90683	9.35e-05	0.00122801	lyco_3000min	Spim06g182110
Spim04g132410	586.87	-2.69563	0.340564	-7.9152	2.47e-15	1.42e-13	lyco_500min	Spim04g132410
Spim06g1821104	6.43289	-2.6962	0.803032	-3.35752	0.00078644	0.0045153	lyco_4000min	Spim06g182110
Spim03g081980	18.7089	-2.7018	0.652563	-4.14029	3.47e-05	0.000353091	lyco_500min	Spim03g081980
Spim06g1857001	41.7755	-2.70421	0.621206	-4.35316	1.34e-05	0.000201766	lyco_1000min	Spim06g185700
Spim11g3276801	24.3118	-2.70588	0.552296	-4.89934	9.62e-07	2.04e-05	lyco_1000min	Spim11g327680
Spim10g3073902	124.447	-2.71141	0.512922	-5.2862	1.25e-07	3.89e-06	lyco_2000min	Spim10g307390
Spim06g1882904	101.459	-2.7161	0.376482	-7.21442	5.42e-13	3.74e-11	lyco_4000min	Spim06g188290
Spim10g3002402	264.704	-2.72747	0.942873	-2.89273	0.00381914	0.0246217	lyco_2000min	Spim10g300240
Spim04g1122801	17.8914	-2.72807	0.780079	-3.49717	0.000470213	0.00414828	lyco_1000min	Spim04g112280
Spim08g228710	941.194	-2.73056	0.265951	-10.2672	9.9e-25	1.53e-22	lyco_500min	Spim08g228710
Spim12g3578304	10.2252	-2.73427	0.935737	-2.92204	0.00347741	0.0150028	lyco_4000min	Spim12g357830
Spim06g1821101	6.43289	-2.73689	0.95636	-2.86178	0.00421275	0.0243551	lyco_1000min	Spim06g182110
Spim02g0726303	537.582	-2.73843	0.273652	-10.007	1.42e-23	9.13e-21	lyco_3000min	Spim02g072630
Spim06g1882901	101.459	-2.73911	0.367807	-7.44715	9.54e-14	8.7e-12	lyco_1000min	Spim06g188290
Spim04g1335901	7.50442	-2.74439	0.824214	-3.32971	0.000869376	0.00687065	lyco_1000min	Spim04g133590
Spim04g1408301	24.2954	-2.74528	0.869092	-3.15879	0.00158425	0.011119	lyco_1000min	Spim04g140830
Spim02g0598801	189.855	-2.74571	0.324828	-8.4528	2.84e-17	4.48e-15	lyco_1000min	Spim02g059880
Spim02g0598802	189.855	-2.74641	0.34479	-7.96545	1.65e-15	3.07e-13	lyco_2000min	Spim02g059880
Spim05g1658201	55.8417	-2.74754	0.508825	-5.39978	6.67e-08	1.94e-06	lyco_1000min	Spim05g165820
Spim08g2284601	7.96907	-2.74845	0.909485	-3.02199	0.00251122	0.0161181	lyco_1000min	Spim08g228460
Spim09g260070	117.331	-2.74858	0.477318	-5.75838	8.49e-09	1.88e-07	lyco_500min	Spim09g260070
Spim02g0624703	8.35436	-2.7524	0.770982	-3.57	0.000356985	0.00364998	lyco_3000min	Spim02g062470
Spim09g2582301	15.5306	-2.75545	0.730037	-3.77441	0.00016039	0.00169068	lyco_1000min	Spim09g258230
Spim10g305430	125.468	-2.75561	0.290185	-9.49606	2.18e-21	2.39e-19	lyco_500min	Spim10g305430
Spim06g1957602	453.587	-2.7578	0.383397	-7.19306	6.34e-13	6.16e-11	lyco_2000min	Spim06g195760
Spim03g0779804	27.4815	-2.76139	0.61223	-4.51038	6.47e-06	8.4e-05	lyco_4000min	Spim03g077980
Spim08g2267302	19.1935	-2.7614	0.611432	-4.51629	6.29e-06	0.00012104	lyco_2000min	Spim08g226730
Spim06g184210	315.508	-2.76806	0.930054	-2.97624	0.00291806	0.0162186	lyco_500min	Spim06g184210
Spim09g2713602	82.0393	-2.76848	0.371445	-7.45327	9.11e-14	1.08e-11	lyco_2000min	Spim09g271360
Spim03g0980302	1229.62	-2.76985	0.47276	-5.85889	4.66e-09	2.02e-07	lyco_2000min	Spim03g098030
Spim06g1836202	95.1615	-2.77698	0.429843	-6.46045	1.04e-10	6.41e-09	lyco_2000min	Spim06g183620
Spim10g293640	1112.68	-2.77718	0.272731	-10.1829	2.37e-24	3.53e-22	lyco_500min	Spim10g293640
Spim12g3549604	17.136	-2.78003	0.606603	-4.58294	4.58e-06	6.3e-05	lyco_4000min	Spim12g354960
Spim07g200760	5.85908	-2.78065	1.06588	-2.60877	0.00908679	0.0415514	lyco_500min	Spim07g200760
Spim08g2282703	84.2102	-2.7826	0.322819	-8.61967	6.71e-18	2.02e-15	lyco_3000min	Spim08g228270
Spim03g0979104	9.60416	-2.78615	0.651699	-4.27521	1.91e-05	0.000209303	lyco_4000min	Spim03g097910
Spim01g035230	702.224	-2.78976	0.454462	-6.1386	8.33e-10	2.23e-08	lyco_500min	Spim01g035230
Spim06g188900	1631.27	-2.79032	0.223318	-12.4949	7.96e-36	3.76e-33	lyco_500min	Spim06g188900
Spim01g007770	19.8127	-2.79121	0.68908	-4.05064	5.11e-05	0.000498657	lyco_500min	Spim01g007770
Spim12g334400	77.3474	-2.7972	0.566951	-4.93377	8.07e-07	1.25e-05	lyco_500min	Spim12g334400
Spim05g169180	604.388	-2.80558	0.561084	-5.00029	5.72e-07	9.21e-06	lyco_500min	Spim05g169180
Spim07g2134303	190.767	-2.80696	0.438316	-6.40397	1.51e-10	1.07e-08	lyco_3000min	Spim07g213430
Spim04g1170702	36.2165	-2.81284	0.68603	-4.10018	4.13e-05	0.000604559	lyco_2000min	Spim04g117070
Spim11g313420	15.218	-2.81636	0.779294	-3.61398	0.000301527	0.00236419	lyco_500min	Spim11g313420
Spim01g0315402	18.085	-2.82109	0.737517	-3.82511	0.000130711	0.00160021	lyco_2000min	Spim01g031540
Spim11g3108804	472.851	-2.82134	0.390236	-7.22983	4.84e-13	3.38e-11	lyco_4000min	Spim11g310880
Spim06g1711504	8.48972	-2.82495	0.981244	-2.87895	0.00399003	0.016783	lyco_4000min	Spim06g171150
Spim02g0567404	22.3118	-2.831	0.836748	-3.38334	0.000716095	0.00418515	lyco_4000min	Spim02g056740
Spim03g082990	269.16	-2.83298	0.297228	-9.53135	1.55e-21	1.73e-19	lyco_500min	Spim03g082990
Spim07g223320	21.4811	-2.83315	0.888881	-3.18732	0.00143599	0.00897758	lyco_500min	Spim07g223320
Spim03g0779503	30.8026	-2.83887	0.664954	-4.26928	1.96e-05	0.000338955	lyco_3000min	Spim03g077950
Spim02g0587203	203.964	-2.84434	0.372294	-7.64005	2.17e-14	3.37e-12	lyco_3000min	Spim02g058720
Spim03g0951804	166.567	-2.84504	0.802439	-3.54549	0.000391878	0.00255632	lyco_4000min	Spim03g095180
Spim11g315520	7455.19	-2.84549	0.207824	-13.6919	1.14e-42	1.19e-39	lyco_500min	Spim11g315520
Spim01g0262403	8.62554	-2.8458	0.731612	-3.88978	0.000100337	0.00129844	lyco_3000min	Spim01g026240
Spim05g1472202	114.347	-2.84669	0.778988	-3.65434	0.000257847	0.00280492	lyco_2000min	Spim05g147220
Spim07g2009604	8.4617	-2.84671	0.774324	-3.67638	0.000236569	0.00170362	lyco_4000min	Spim07g200960
Spim10g3008504	240.841	-2.84748	0.25993	-10.9548	6.3e-28	3.24e-25	lyco_4000min	Spim10g300850
Spim06g1856701	104.836	-2.84908	0.503529	-5.65822	1.53e-08	5.26e-07	lyco_1000min	Spim06g185670
Spim01g033390	204.755	-2.84973	0.378142	-7.53615	4.84e-14	2.45e-12	lyco_500min	Spim01g033390
Spim09g276480	1151.38	-2.85173	0.182469	-15.6286	4.65e-55	1.35e-51	lyco_500min	Spim09g276480
Spim05g1668304	21.1891	-2.85374	0.883281	-3.23085	0.00123424	0.00649191	lyco_4000min	Spim05g166830
Spim08g248600	683.187	-2.854	0.614479	-4.64459	3.41e-06	4.55e-05	lyco_500min	Spim08g248600
Spim11g310920	11.8338	-2.85452	0.602827	-4.73523	2.19e-06	3.05e-05	lyco_500min	Spim11g310920
Spim04g1122804	17.8914	-2.8549	0.774058	-3.68822	0.000225829	0.00164109	lyco_4000min	Spim04g112280
Spim03g0814603	235.648	-2.85714	0.321682	-8.88186	6.58e-19	2.41e-16	lyco_3000min	Spim03g081460
Spim08g2282701	84.2102	-2.85757	0.383741	-7.44662	9.58e-14	8.7e-12	lyco_1000min	Spim08g228270
Spim11g317170	1611.97	-2.85961	0.697047	-4.10246	4.09e-05	0.000409813	lyco_500min	Spim11g317170
Spim05g1666204	61.8453	-2.85995	0.436476	-6.55237	5.66e-11	2.6e-09	lyco_4000min	Spim05g166620
Spim05g1647201	781.621	-2.86074	0.680923	-4.20126	2.65e-05	0.000360766	lyco_1000min	Spim05g164720
Spim03g1015603	1527.58	-2.86214	0.20998	-13.6305	2.64e-42	1.02e-38	lyco_3000min	Spim03g101560
Spim04g1335904	7.50442	-2.86226	0.890148	-3.2155	0.0013022	0.00678764	lyco_4000min	Spim04g133590
Spim02g059880	189.855	-2.86633	0.32769	-8.74707	2.19e-18	1.77e-16	lyco_500min	Spim02g059880
Spim06g172350	59.5571	-2.86792	0.43109	-6.65272	2.88e-11	9.66e-10	lyco_500min	Spim06g172350
Spim07g2030702	481.877	-2.87249	0.64258	-4.47025	7.81e-06	0.000146139	lyco_2000min	Spim07g203070
Spim05g1682703	104.592	-2.87486	0.760699	-3.77923	0.000157315	0.0018724	lyco_3000min	Spim05g168270
Spim07g2007602	5.85908	-2.87637	0.856755	-3.35729	0.000787116	0.00701559	lyco_2000min	Spim07g200760
Spim06g192400	5.57124	-2.88096	1.07973	-2.66823	0.00762513	0.0360798	lyco_500min	Spim06g192400
Spim07g2235802	5.4615	-2.88831	1.08755	-2.6558	0.00791202	0.042793	lyco_2000min	Spim07g223580
Spim01g038020	19.6327	-2.9024	0.875849	-3.31382	0.000920318	0.00614023	lyco_500min	Spim01g038020
Spim01g0001204	206.014	-2.90477	0.213374	-13.6135	3.33e-42	6.42e-39	lyco_4000min	Spim01g000120
Spim11g3134304	52.5747	-2.9059	0.359436	-8.0846	6.24e-16	6.68e-14	lyco_4000min	Spim11g313430
Spim03g0942202	79.1194	-2.9171	0.463705	-6.29085	3.16e-10	1.73e-08	lyco_2000min	Spim03g094220
Spim03g0980802	6.883	-2.92055	0.864519	-3.37823	0.000729531	0.00662736	lyco_2000min	Spim03g098080
Spim07g2258903	5.59478	-2.92179	1.0614	-2.75276	0.0059096	0.0330641	lyco_3000min	Spim07g225890
Spim12g358660	13920.4	-2.92731	0.357394	-8.19069	2.6e-16	1.71e-14	lyco_500min	Spim12g358660
Spim11g328740	579	-2.92915	0.263124	-11.1322	8.75e-29	1.91e-26	lyco_500min	Spim11g328740
Spim08g247640	5992.68	-2.93037	0.234042	-12.5207	5.75e-36	2.77e-33	lyco_500min	Spim08g247640
Spim08g2466904	83.7471	-2.93295	0.927317	-3.16283	0.00156244	0.00787448	lyco_4000min	Spim08g246690
Spim03g0979103	9.60416	-2.94082	0.681351	-4.31616	1.59e-05	0.000283449	lyco_3000min	Spim03g097910
Spim07g2031001	205.442	-2.94683	0.603094	-4.88618	1.03e-06	2.16e-05	lyco_1000min	Spim07g203100
Spim12g3597701	26.8531	-2.95038	0.999277	-2.95252	0.00315197	0.0193419	lyco_1000min	Spim12g359770
Spim07g2045404	20.5745	-2.95669	0.638061	-4.63387	3.59e-06	5.12e-05	lyco_4000min	Spim07g204540
Spim05g163230	176.458	-2.96493	0.377488	-7.85435	4.02e-15	2.26e-13	lyco_500min	Spim05g163230
Spim12g357450	38.3759	-2.96848	0.612334	-4.84781	1.25e-06	1.85e-05	lyco_500min	Spim12g357450
Spim12g359580	380.748	-2.97065	0.399825	-7.42988	1.09e-13	5.23e-12	lyco_500min	Spim12g359580
Spim11g3108904	1781.04	-2.97362	0.428299	-6.94286	3.84e-12	2.25e-10	lyco_4000min	Spim11g310890
Spim06g1957603	453.587	-2.97416	0.381577	-7.7944	6.47e-15	1.13e-12	lyco_3000min	Spim06g195760
Spim07g202220	286.332	-2.9743	0.268236	-11.0884	1.43e-28	3.03e-26	lyco_500min	Spim07g202220
Spim04g117070	36.2165	-2.97438	0.802596	-3.70595	0.000210602	0.00173475	lyco_500min	Spim04g117070
Spim02g0595103	414.358	-2.97899	0.35891	-8.3001	1.04e-16	2.53e-14	lyco_3000min	Spim02g059510
Spim02g0567401	22.3118	-2.9793	0.965262	-3.08652	0.00202515	0.0135335	lyco_1000min	Spim02g056740
Spim05g1573501	3.25914	-2.97944	0.99298	-3.0005	0.00269534	0.0170275	lyco_1000min	Spim05g157350
Spim03g0979303	2283.84	-2.97964	0.440133	-6.76986	1.29e-11	1.15e-09	lyco_3000min	Spim03g097930
Spim03g0980304	1229.62	-2.98663	0.471248	-6.3377	2.33e-10	9.32e-09	lyco_4000min	Spim03g098030
Spim05g157330	82.0888	-2.98713	0.508205	-5.8778	4.16e-09	9.79e-08	lyco_500min	Spim05g157330
Spim03g0779504	30.8026	-2.98973	0.692932	-4.31461	1.6e-05	0.000180549	lyco_4000min	Spim03g077950
Spim03g092840	15.8687	-2.99444	0.724605	-4.13252	3.59e-05	0.000364283	lyco_500min	Spim03g092840
Spim09g258010	142.091	-2.99467	0.303862	-9.85537	6.5e-23	8.13e-21	lyco_500min	Spim09g258010
Spim05g169800	67.2164	-2.99499	0.550153	-5.44393	5.21e-08	1.02e-06	lyco_500min	Spim05g169800
Spim12g3567804	554.691	-2.99644	0.232233	-12.9027	4.34e-38	6.28e-35	lyco_4000min	Spim12g356780
Spim12g3370302	53.3537	-2.99726	0.392692	-7.6326	2.3e-14	3.22e-12	lyco_2000min	Spim12g337030
Spim04g132860	948.664	-2.99876	0.229275	-13.0793	4.32e-39	2.94e-36	lyco_500min	Spim04g132860
Spim08g244190	6.17275	-3.00202	0.838896	-3.57854	0.000345517	0.00264109	lyco_500min	Spim08g244190
Spim02g0638401	5.43864	-3.0105	1.14618	-2.62654	0.00862579	0.0431348	lyco_1000min	Spim02g063840
Spim09g254350	804.277	-3.01082	0.392201	-7.67673	1.63e-14	8.68e-13	lyco_500min	Spim09g254350
Spim05g1578804	3.29486	-3.01654	0.991715	-3.04175	0.00235211	0.0109812	lyco_4000min	Spim05g157880
Spim05g1522304	14.0893	-3.02168	0.944295	-3.19993	0.0013746	0.00710579	lyco_4000min	Spim05g152230
Spim12g359590	335.672	-3.024	0.286168	-10.5672	4.23e-26	7.52e-24	lyco_500min	Spim12g359590
Spim03g0980801	6.883	-3.02483	0.948999	-3.18739	0.00143565	0.0102521	lyco_1000min	Spim03g098080
Spim11g332540	5979.67	-3.02546	0.26606	-11.3713	5.81e-30	1.53e-27	lyco_500min	Spim11g332540
Spim02g0534404	84.9496	-3.02659	0.701774	-4.31277	1.61e-05	0.000181968	lyco_4000min	Spim02g053440
Spim01g000120	206.014	-3.02885	0.233945	-12.9469	2.45e-38	1.49e-35	lyco_500min	Spim01g000120
Spim07g2134302	190.767	-3.03444	0.456044	-6.65384	2.86e-11	1.97e-09	lyco_2000min	Spim07g213430
Spim01g0003404	7.67296	-3.03679	0.68557	-4.42959	9.44e-06	0.000115583	lyco_4000min	Spim01g000340
Spim07g203100	205.442	-3.04086	0.631399	-4.81607	1.46e-06	2.14e-05	lyco_500min	Spim07g203100
Spim05g1643901	51.8543	-3.04593	0.403031	-7.55756	4.11e-14	4.03e-12	lyco_1000min	Spim05g164390
Spim01g0041103	7.33572	-3.04613	0.836838	-3.64005	0.000272587	0.00293627	lyco_3000min	Spim01g004110
Spim07g203070	481.877	-3.04949	0.688303	-4.43046	9.4e-06	0.000111807	lyco_500min	Spim07g203070
Spim11g315270	9.35399	-3.05147	0.917268	-3.3267	0.000878814	0.00589904	lyco_500min	Spim11g315270
Spim11g3134302	52.5747	-3.05194	0.361361	-8.44568	3.02e-17	7.77e-15	lyco_2000min	Spim11g313430
Spim03g0979301	2283.84	-3.05233	0.439754	-6.94099	3.89e-12	2.73e-10	lyco_1000min	Spim03g097930
Spim08g2441901	6.17275	-3.05307	0.951159	-3.20984	0.00132809	0.00965744	lyco_1000min	Spim08g244190
Spim10g2950703	4.81021	-3.05575	0.852529	-3.58434	0.000337936	0.00348418	lyco_3000min	Spim10g295070
Spim05g1472203	114.347	-3.0561	0.720093	-4.24404	2.2e-05	0.000373223	lyco_3000min	Spim05g147220
Spim03g102000	231.111	-3.05729	0.317273	-9.63614	5.63e-22	6.48e-20	lyco_500min	Spim03g102000
Spim09g277560	8.64647	-3.0605	1.20763	-2.53431	0.0112668	0.049411	lyco_500min	Spim09g277560
Spim10g3039004	6.13138	-3.06452	0.816131	-3.75493	0.000173388	0.00132186	lyco_4000min	Spim10g303900
Spim06g1912901	53.7091	-3.0665	0.619733	-4.94809	7.49e-07	1.64e-05	lyco_1000min	Spim06g191290
Spim02g0587202	203.964	-3.06736	0.394209	-7.78106	7.19e-15	1.16e-12	lyco_2000min	Spim02g058720
Spim11g329770	317.678	-3.06781	0.485839	-6.31445	2.71e-10	7.9e-09	lyco_500min	Spim11g329770
Spim04g1158502	17.8936	-3.06911	0.956643	-3.20821	0.00133565	0.0107269	lyco_2000min	Spim04g115850
Spim02g0547502	24.5004	-3.07455	0.793548	-3.87443	0.000106873	0.00135589	lyco_2000min	Spim02g054750
Spim07g2007701	144.195	-3.07674	0.422662	-7.27942	3.35e-13	2.78e-11	lyco_1000min	Spim07g200770
Spim04g118380	171.88	-3.08737	0.405104	-7.62118	2.51e-14	1.31e-12	lyco_500min	Spim04g118380
Spim11g3134404	556.105	-3.09056	0.326334	-9.47053	2.78e-21	7.16e-19	lyco_4000min	Spim11g313440
Spim11g3134403	556.105	-3.09217	0.32698	-9.45673	3.18e-21	1.6e-18	lyco_3000min	Spim11g313440
Spim07g215560	1995.46	-3.09364	0.495744	-6.24041	4.36e-10	1.23e-08	lyco_500min	Spim07g215560
Spim03g0979302	2283.84	-3.09802	0.44112	-7.02309	2.17e-12	1.87e-10	lyco_2000min	Spim03g097930
Spim08g226640	32.8505	-3.10278	0.600243	-5.1692	2.35e-07	4.04e-06	lyco_500min	Spim08g226640
Spim04g1228904	95.2614	-3.10829	0.616645	-5.04065	4.64e-07	8.57e-06	lyco_4000min	Spim04g122890
Spim12g359410	251.215	-3.11632	0.383167	-8.13307	4.19e-16	2.67e-14	lyco_500min	Spim12g359410
Spim03g0929904	161.439	-3.12731	0.304136	-10.2826	8.44e-25	3.15e-22	lyco_4000min	Spim03g092990
Spim05g1472601	249.631	-3.13329	0.605378	-5.17575	2.27e-07	5.74e-06	lyco_1000min	Spim05g147260
Spim04g141550	547.326	-3.13557	0.847134	-3.70139	0.000214422	0.00176245	lyco_500min	Spim04g141550
Spim07g216080	219.655	-3.13618	0.542759	-5.77822	7.55e-09	1.7e-07	lyco_500min	Spim07g216080
Spim12g3582201	11.4856	-3.14037	0.902331	-3.48029	0.00050088	0.00436906	lyco_1000min	Spim12g358220
Spim04g136410	540.294	-3.15044	0.36603	-8.60706	7.5e-18	5.78e-16	lyco_500min	Spim04g136410
Spim01g0270001	5.46705	-3.15074	1.07425	-2.93295	0.00335756	0.0203324	lyco_1000min	Spim01g027000
Spim06g179770	125.422	-3.15209	0.471446	-6.68601	2.29e-11	7.85e-10	lyco_500min	Spim06g179770
Spim07g203060	599.83	-3.15506	0.682321	-4.62402	3.76e-06	4.97e-05	lyco_500min	Spim07g203060
Spim06g191680	55.1477	-3.15575	0.609274	-5.17952	2.22e-07	3.86e-06	lyco_500min	Spim06g191680
Spim03g0805901	395.749	-3.16263	0.293932	-10.7597	5.33e-27	2.87e-24	lyco_1000min	Spim03g080590
Spim10g300240	264.704	-3.16338	0.965002	-3.27811	0.00104506	0.00685199	lyco_500min	Spim10g300240
Spim03g098030	1229.62	-3.16387	0.46409	-6.81735	9.27e-12	3.39e-10	lyco_500min	Spim03g098030
Spim04g139200	8.04456	-3.1662	0.949186	-3.3357	0.000850858	0.00573721	lyco_500min	Spim04g139200
Spim03g097280	208.61	-3.17203	0.292061	-10.8609	1.77e-27	3.5e-25	lyco_500min	Spim03g097280
Spim11g3134303	52.5747	-3.17677	0.366973	-8.65668	4.86e-18	1.52e-15	lyco_3000min	Spim11g313430
Spim02g0567403	22.3118	-3.18338	0.787092	-4.04448	5.24e-05	0.000762625	lyco_3000min	Spim02g056740
Spim07g2247501	11.4193	-3.18742	0.863199	-3.69257	0.000222	0.00221528	lyco_1000min	Spim07g224750
Spim03g088830	288.04	-3.18889	0.562064	-5.67355	1.4e-08	3e-07	lyco_500min	Spim03g088830
Spim05g1658404	25.0009	-3.18966	1.01476	-3.14327	0.00167072	0.00829962	lyco_4000min	Spim05g165840
Spim04g1408503	227.28	-3.19838	1.18015	-2.71015	0.00672522	0.0362963	lyco_3000min	Spim04g140850
Spim08g226340	527.314	-3.19999	0.469725	-6.81247	9.59e-12	3.5e-10	lyco_500min	Spim08g226340
Spim01g030120	106.249	-3.20148	0.49208	-6.50601	7.72e-11	2.42e-09	lyco_500min	Spim01g030120
Spim02g0727402	6.65427	-3.20579	1.06458	-3.01132	0.00260115	0.018052	lyco_2000min	Spim02g072740
Spim02g073360	951.799	-3.2112	0.238929	-13.4399	3.53e-41	3.26e-38	lyco_500min	Spim02g073360
Spim08g228270	84.2102	-3.21897	0.405843	-7.93156	2.16e-15	1.26e-13	lyco_500min	Spim08g228270
Spim05g1647402	557.009	-3.22008	0.66492	-4.84281	1.28e-06	3.1e-05	lyco_2000min	Spim05g164740
Spim12g3493404	12.3966	-3.22059	1.02913	-3.12945	0.00175135	0.00861635	lyco_4000min	Spim12g349340
Spim03g081570	68.3342	-3.22207	0.405236	-7.95109	1.85e-15	1.08e-13	lyco_500min	Spim03g081570
Spim11g326310	190.236	-3.22498	0.496439	-6.49624	8.24e-11	2.56e-09	lyco_500min	Spim11g326310
Spim07g2030604	599.83	-3.23657	0.630286	-5.13507	2.82e-07	5.48e-06	lyco_4000min	Spim07g203060
Spim04g123950	6.7452	-3.23872	1.21579	-2.66387	0.00772465	0.0365059	lyco_500min	Spim04g123950
Spim06g183800	102.955	-3.2415	0.532863	-6.08317	1.18e-09	3.06e-08	lyco_500min	Spim06g183800
Spim06g1907403	49.5302	-3.24826	0.74193	-4.37813	1.2e-05	0.000224444	lyco_3000min	Spim06g190740
Spim11g331080	40.0688	-3.2496	0.367771	-8.83594	9.93e-19	8.29e-17	lyco_500min	Spim11g331080
Spim12g3362603	174.122	-3.25022	0.437914	-7.42204	1.15e-13	1.65e-11	lyco_3000min	Spim12g336260
Spim12g334720	712.428	-3.25993	0.316432	-10.3022	6.89e-25	1.1e-22	lyco_500min	Spim12g334720
Spim04g1179102	6.28978	-3.2654	0.831397	-3.92761	8.58e-05	0.00112472	lyco_2000min	Spim04g117910
Spim04g1335704	2.86744	-3.26797	1.29176	-2.52987	0.0114106	0.0387749	lyco_4000min	Spim04g133570
Spim06g188290	101.459	-3.27399	0.482856	-6.78046	1.2e-11	4.3e-10	lyco_500min	Spim06g188290
Spim01g0406001	96.339	-3.27782	0.440534	-7.44056	1e-13	9.07e-12	lyco_1000min	Spim01g040600
Spim08g2284504	2751.84	-3.28036	0.458723	-7.15106	8.61e-13	5.68e-11	lyco_4000min	Spim08g228450
Spim02g0526704	3.46337	-3.2856	1.29824	-2.53081	0.01138	0.038688	lyco_4000min	Spim02g052670
Spim01g0346604	4.04277	-3.28642	1.28662	-2.5543	0.0106403	0.0368114	lyco_4000min	Spim01g034660
Spim06g1907401	49.5302	-3.28893	0.793872	-4.1429	3.43e-05	0.000453552	lyco_1000min	Spim06g190740
Spim12g3362601	174.122	-3.29103	0.443376	-7.42265	1.15e-13	1.03e-11	lyco_1000min	Spim12g336260
Spim10g303800	7.25889	-3.29741	1.24734	-2.64356	0.00820386	0.0383709	lyco_500min	Spim10g303800
Spim02g0726403	45.2188	-3.30177	0.548469	-6.01997	1.74e-09	9.75e-08	lyco_3000min	Spim02g072640
Spim04g1395201	641.399	-3.30907	0.327996	-10.0887	6.2e-24	2.24e-21	lyco_1000min	Spim04g139520
Spim04g1347704	2.83015	-3.31136	1.24915	-2.6509	0.00802779	0.0294322	lyco_4000min	Spim04g134770
Spim09g272470	292.982	-3.31285	0.3854	-8.59589	8.26e-18	6.29e-16	lyco_500min	Spim09g272470
Spim06g1931804	3.25697	-3.31288	1.25941	-2.63051	0.00852574	0.0308521	lyco_4000min	Spim06g193180
Spim12g3508303	14.9906	-3.32521	0.81929	-4.05865	4.94e-05	0.000725564	lyco_3000min	Spim12g350830
Spim01g0188501	24.1274	-3.32544	0.806939	-4.12106	3.77e-05	0.000490259	lyco_1000min	Spim01g018850
Spim03g0805902	395.749	-3.33175	0.308297	-10.8069	3.19e-27	4.34e-24	lyco_2000min	Spim03g080590
Spim05g166440	247.637	-3.33278	0.60389	-5.51886	3.41e-08	6.97e-07	lyco_500min	Spim05g166440
Spim11g3134401	556.105	-3.33613	0.322999	-10.3286	5.23e-25	2.18e-22	lyco_1000min	Spim11g313440
Spim02g0557804	45.9854	-3.34038	1.01619	-3.28717	0.00101198	0.00553291	lyco_4000min	Spim02g055780
Spim01g040290	782.269	-3.34082	0.212482	-15.7228	1.05e-55	3.49e-52	lyco_500min	Spim01g040290
Spim07g2030603	599.83	-3.34171	0.637466	-5.24217	1.59e-07	5.29e-06	lyco_3000min	Spim07g203060
Spim04g1128704	39.0608	-3.34846	0.919462	-3.64176	0.000270783	0.00190134	lyco_4000min	Spim04g112870
Spim04g1183802	171.88	-3.35366	0.403224	-8.31711	9.01e-17	2.13e-14	lyco_2000min	Spim04g118380
Spim02g054750	24.5004	-3.35391	0.774087	-4.33272	1.47e-05	0.000166147	lyco_500min	Spim02g054750
Spim07g2167702	13.5691	-3.35966	1.1029	-3.0462	0.00231755	0.0164641	lyco_2000min	Spim07g216770
Spim08g228980	4370.59	-3.35967	0.355302	-9.45583	3.2e-21	3.45e-19	lyco_500min	Spim08g228980
Spim05g1654101	10.1707	-3.36307	1.14657	-2.93315	0.00335543	0.020325	lyco_1000min	Spim05g165410
Spim07g201300	57.6009	-3.36492	0.809986	-4.15429	3.26e-05	0.000335546	lyco_500min	Spim07g201300
Spim01g0003402	7.67296	-3.36731	0.999117	-3.37028	0.000750913	0.0067711	lyco_2000min	Spim01g000340
Spim05g1472201	114.347	-3.36908	0.782097	-4.30776	1.65e-05	0.000239488	lyco_1000min	Spim05g147220
Spim09g266940	19.9147	-3.37214	0.799541	-4.21759	2.47e-05	0.000262319	lyco_500min	Spim09g266940
Spim10g308640	625.52	-3.37869	0.281169	-12.0166	2.91e-33	1.04e-30	lyco_500min	Spim10g308640
Spim08g2301902	35.5759	-3.38734	1.25788	-2.69289	0.00708347	0.0393795	lyco_2000min	Spim08g230190
Spim06g1723601	414.755	-3.39125	0.584575	-5.80123	6.58e-09	2.48e-07	lyco_1000min	Spim06g172360
Spim09g2713504	5.31677	-3.39363	1.22481	-2.77074	0.00559283	0.0219967	lyco_4000min	Spim09g271350
Spim06g1871402	33.2564	-3.39474	0.954041	-3.55828	0.000373299	0.00379832	lyco_2000min	Spim06g187140
Spim06g1881504	1.60884	-3.41027	1.37651	-2.47746	0.013232	0.0435632	lyco_4000min	Spim06g188150
Spim12g339230	129.423	-3.41097	0.415899	-8.20144	2.38e-16	1.58e-14	lyco_500min	Spim12g339230
Spim07g2134304	190.767	-3.41933	0.444972	-7.68436	1.54e-14	1.32e-12	lyco_4000min	Spim07g213430
Spim12g3567801	554.691	-3.42202	0.23234	-14.7285	4.23e-49	3.11e-45	lyco_1000min	Spim12g356780
Spim02g059510	414.358	-3.42419	0.361108	-9.48246	2.48e-21	2.71e-19	lyco_500min	Spim02g059510
Spim12g3567802	554.691	-3.42474	0.23638	-14.4883	1.44e-47	1.66e-43	lyco_2000min	Spim12g356780
Spim08g2420101	5.70333	-3.42614	0.894737	-3.82922	0.000128551	0.00139985	lyco_1000min	Spim08g242010
Spim06g195760	453.587	-3.42896	0.377096	-9.09306	9.63e-20	8.88e-18	lyco_500min	Spim06g195760
Spim03g0779502	30.8026	-3.43909	0.749239	-4.59011	4.43e-06	8.95e-05	lyco_2000min	Spim03g077950
Spim06g183620	95.1615	-3.44061	0.439673	-7.82539	5.06e-15	2.82e-13	lyco_500min	Spim06g183620
Spim10g293790	10.1489	-3.44286	1.17768	-2.92344	0.00346184	0.0187412	lyco_500min	Spim10g293790
Spim07g200770	144.195	-3.46126	0.436509	-7.92942	2.2e-15	1.27e-13	lyco_500min	Spim07g200770
Spim03g097930	2283.84	-3.46254	0.440483	-7.86077	3.82e-15	2.16e-13	lyco_500min	Spim03g097930
Spim07g2136004	5.09726	-3.46972	1.42752	-2.43059	0.0150742	0.0483956	lyco_4000min	Spim07g213600
Spim06g185700	41.7755	-3.47424	0.602734	-5.76412	8.21e-09	1.82e-07	lyco_500min	Spim06g185700
Spim05g1472602	249.631	-3.47705	0.621669	-5.59309	2.23e-08	8.37e-07	lyco_2000min	Spim05g147260
Spim06g1916802	55.1477	-3.488	0.604845	-5.76677	8.08e-09	3.32e-07	lyco_2000min	Spim06g191680
Spim10g295320	979.416	-3.49617	0.294292	-11.8799	1.5e-32	4.79e-30	lyco_500min	Spim10g295320
Spim05g143640	186.193	-3.49891	0.490669	-7.13089	9.97e-13	4.16e-11	lyco_500min	Spim05g143640
Spim07g2258902	5.59478	-3.51145	1.21533	-2.8893	0.00386096	0.0248222	lyco_2000min	Spim07g225890
Spim01g004830	223.091	-3.51999	0.386152	-9.11555	7.83e-20	7.3e-18	lyco_500min	Spim01g004830
Spim11g3134301	52.5747	-3.52772	0.351324	-10.0412	1e-23	3.41e-21	lyco_1000min	Spim11g313430
Spim12g358350	12.542	-3.52842	0.957464	-3.68518	0.000228546	0.00186529	lyco_500min	Spim12g358350
Spim10g283250	7.14699	-3.53318	1.37361	-2.57219	0.0101057	0.0453237	lyco_500min	Spim10g283250
Spim01g0339401	66.2265	-3.53861	1.26433	-2.79881	0.00512917	0.0284892	lyco_1000min	Spim01g033940
Spim05g1664401	247.637	-3.54298	0.618642	-5.72703	1.02e-08	3.66e-07	lyco_1000min	Spim05g166440
Spim04g1158503	17.8936	-3.55561	0.944134	-3.766	0.000165885	0.00195131	lyco_3000min	Spim04g115850
Spim08g2466901	83.7471	-3.56049	1.0173	-3.49993	0.000465374	0.00411052	lyco_1000min	Spim08g246690
Spim12g3600704	42.1638	-3.56114	0.506927	-7.02497	2.14e-12	1.31e-10	lyco_4000min	Spim12g360070
Spim12g3582204	11.4856	-3.56761	0.892429	-3.99764	6.4e-05	0.000576449	lyco_4000min	Spim12g358220
Spim06g180000	89.4941	-3.57214	0.549453	-6.50128	7.96e-11	2.49e-09	lyco_500min	Spim06g180000
Spim05g149710	12.6174	-3.57308	1.15505	-3.09344	0.00197853	0.0117443	lyco_500min	Spim05g149710
Spim03g0979404	33.3409	-3.5752	0.464313	-7.69998	1.36e-14	1.18e-12	lyco_4000min	Spim03g097940
Spim09g2548204	20.4336	-3.57918	1.11008	-3.22426	0.00126298	0.00661719	lyco_4000min	Spim09g254820
Spim12g3583503	12.542	-3.57995	0.928129	-3.85717	0.000114709	0.00145432	lyco_3000min	Spim12g358350
Spim03g079700	484.404	-3.58181	0.365604	-9.79698	1.16e-22	1.42e-20	lyco_500min	Spim03g079700
Spim06g1949704	38.9712	-3.58201	0.477639	-7.49941	6.41e-14	5.17e-12	lyco_4000min	Spim06g194970
Spim02g0573803	40.4846	-3.58457	1.30668	-2.74327	0.00608298	0.0337577	lyco_3000min	Spim02g057380
Spim01g0201603	26.0557	-3.59663	1.32799	-2.70833	0.00676218	0.0364207	lyco_3000min	Spim01g020160
Spim10g3050101	59.3146	-3.6014	1.37278	-2.62343	0.00870486	0.0434318	lyco_1000min	Spim10g305010
Spim07g214540	6.59375	-3.6052	1.39959	-2.57589	0.00999813	0.0449541	lyco_500min	Spim07g214540
Spim01g031540	18.085	-3.60627	0.842811	-4.27886	1.88e-05	0.000205605	lyco_500min	Spim01g031540
Spim10g3062101	1999.82	-3.60681	0.297935	-12.1061	9.81e-34	1.08e-30	lyco_1000min	Spim10g306210
Spim12g3535901	120.489	-3.61657	0.686556	-5.2677	1.38e-07	3.69e-06	lyco_1000min	Spim12g353590
Spim11g3134402	556.105	-3.62015	0.330373	-10.9578	6.1e-28	1.01e-24	lyco_2000min	Spim11g313440
Spim01g0145404	3.09159	-3.63081	1.49186	-2.43375	0.0149432	0.0480816	lyco_4000min	Spim01g014540
Spim04g1372704	22.2573	-3.63342	1.27147	-2.85764	0.00426808	0.0176885	lyco_4000min	Spim04g137270
Spim03g1045903	28.8402	-3.63616	0.600334	-6.05689	1.39e-09	7.95e-08	lyco_3000min	Spim03g104590
Spim01g0066801	423.938	-3.63951	0.455338	-7.99299	1.32e-15	1.62e-13	lyco_1000min	Spim01g006680
Spim12g3392703	62.1381	-3.64441	0.878191	-4.14991	3.33e-05	0.000524609	lyco_3000min	Spim12g339270
Spim11g329800	21.0108	-3.6476	1.36397	-2.67425	0.0074897	0.0355189	lyco_500min	Spim11g329800
Spim05g146480	20.7223	-3.64772	1.33794	-2.72638	0.00640331	0.0311372	lyco_500min	Spim05g146480
Spim05g1698002	67.2164	-3.65364	0.637022	-5.73551	9.72e-09	3.93e-07	lyco_2000min	Spim05g169800
Spim01g0381704	6.91172	-3.65793	1.29965	-2.81454	0.00488463	0.0196934	lyco_4000min	Spim01g038170
Spim05g1664402	247.637	-3.68779	0.631357	-5.84106	5.19e-09	2.22e-07	lyco_2000min	Spim05g166440
Spim05g165820	55.8417	-3.68914	0.668256	-5.52054	3.38e-08	6.92e-07	lyco_500min	Spim05g165820
Spim06g172630	49.5718	-3.68952	0.671457	-5.4948	3.91e-08	7.85e-07	lyco_500min	Spim06g172630
Spim03g0929902	161.439	-3.69214	0.343337	-10.7537	5.69e-27	6.93e-24	lyco_2000min	Spim03g092990
Spim02g059920	6.7773	-3.69313	1.30089	-2.83894	0.00452638	0.0233775	lyco_500min	Spim02g059920
Spim01g0264704	34.286	-3.70194	1.36588	-2.71029	0.00672233	0.0254944	lyco_4000min	Spim01g026470
Spim02g0697201	4470.45	-3.70484	0.451599	-8.20382	2.33e-16	3.21e-14	lyco_1000min	Spim02g069720
Spim01g004330	68.5429	-3.71997	1.37119	-2.71295	0.00666872	0.0321485	lyco_500min	Spim01g004330
Spim06g179740	128.326	-3.72326	0.488528	-7.62139	2.51e-14	1.31e-12	lyco_500min	Spim06g179740
Spim12g3567803	554.691	-3.73112	0.241221	-15.4677	5.74e-54	4.42e-50	lyco_3000min	Spim12g356780
Spim07g224870	177.809	-3.7314	0.453786	-8.2228	1.99e-16	1.34e-14	lyco_500min	Spim07g224870
Spim02g0738104	13.6052	-3.73361	0.990679	-3.76875	0.000164071	0.00126627	lyco_4000min	Spim02g073810
Spim12g3530101	22.9254	-3.74618	0.974359	-3.84476	0.00012067	0.00132514	lyco_1000min	Spim12g353010
Spim08g2441904	6.17275	-3.76613	1.3609	-2.76738	0.00565084	0.0221834	lyco_4000min	Spim08g244190
Spim08g2441903	6.17275	-3.77241	1.35631	-2.78137	0.00541295	0.0309925	lyco_3000min	Spim08g244190
Spim07g2030602	599.83	-3.78191	0.668004	-5.66151	1.5e-08	5.83e-07	lyco_2000min	Spim07g203060
Spim08g2280604	4.08248	-3.79448	1.55384	-2.442	0.0146062	0.0472031	lyco_4000min	Spim08g228060
Spim07g2030601	599.83	-3.81569	0.657977	-5.79913	6.67e-09	2.51e-07	lyco_1000min	Spim07g203060
Spim10g2832504	7.14699	-3.81804	0.933209	-4.0913	4.29e-05	0.000413377	lyco_4000min	Spim10g283250
Spim05g165600	121.591	-3.82494	0.469166	-8.15264	3.56e-16	2.29e-14	lyco_500min	Spim05g165600
Spim12g336260	174.122	-3.82544	0.445863	-8.57985	9.5e-18	7.18e-16	lyco_500min	Spim12g336260
Spim05g148820	360.017	-3.83056	0.325571	-11.7656	5.87e-32	1.79e-29	lyco_500min	Spim05g148820
Spim02g055550	261.78	-3.83065	0.312665	-12.2516	1.65e-34	6.25e-32	lyco_500min	Spim02g055550
Spim11g3091704	11.1726	-3.84128	1.29926	-2.95651	0.0031114	0.0137651	lyco_4000min	Spim11g309170
Spim03g0979204	764.77	-3.84385	1.15828	-3.31858	0.000904753	0.00504803	lyco_4000min	Spim03g097920
Spim10g305010	59.3146	-3.85089	1.36477	-2.82164	0.00477782	0.0244632	lyco_500min	Spim10g305010
Spim05g144450	1495.77	-3.85243	0.249616	-15.4334	9.75e-54	2.51e-50	lyco_500min	Spim05g144450
Spim12g3537802	127.01	-3.87045	1.31586	-2.94139	0.00326744	0.021731	lyco_2000min	Spim12g353780
Spim03g0979403	33.3409	-3.88899	0.462933	-8.40076	4.44e-17	1.17e-14	lyco_3000min	Spim03g097940
Spim12g3494901	11.5345	-3.9104	1.38182	-2.8299	0.00465621	0.0264071	lyco_1000min	Spim12g349490
Spim07g211220	188.103	-3.91222	1.30542	-2.9969	0.00272737	0.0153338	lyco_500min	Spim07g211220
Spim08g2284501	2751.84	-3.92674	0.460018	-8.53605	1.39e-17	2.43e-15	lyco_1000min	Spim08g228450
Spim03g0980804	6.883	-3.92865	0.884768	-4.44032	8.98e-06	0.000110907	lyco_4000min	Spim03g098080
Spim08g2284502	2751.84	-3.92908	0.463161	-8.48318	2.19e-17	5.8e-15	lyco_2000min	Spim08g228450
Spim04g1285803	3.57517	-3.9327	1.48427	-2.64959	0.00805887	0.0414553	lyco_3000min	Spim04g128580
Spim01g0352401	15.3145	-3.9346	1.29311	-3.04275	0.00234428	0.0152417	lyco_1000min	Spim01g035240
Spim06g1784604	12.3329	-3.94478	1.37423	-2.87054	0.00409771	0.0171173	lyco_4000min	Spim06g178460
Spim05g163350	13.6882	-3.94496	1.3484	-2.92567	0.00343718	0.0186295	lyco_500min	Spim05g163350
Spim12g334620	115.852	-3.95819	0.515315	-7.6811	1.58e-14	8.43e-13	lyco_500min	Spim12g334620
Spim01g0040103	309.649	-3.9935	1.39042	-2.87216	0.0040768	0.0249945	lyco_3000min	Spim01g004010
Spim03g1045904	28.8402	-3.99623	0.613954	-6.50901	7.56e-11	3.39e-09	lyco_4000min	Spim03g104590
Spim12g334390	245.144	-4.00251	0.704236	-5.68348	1.32e-08	2.85e-07	lyco_500min	Spim12g334390
Spim10g298780	392.144	-4.00423	0.431712	-9.27523	1.77e-20	1.78e-18	lyco_500min	Spim10g298780
Spim10g306210	1999.82	-4.01252	0.307832	-13.0348	7.76e-39	5.09e-36	lyco_500min	Spim10g306210
Spim12g3535902	120.489	-4.01265	0.713095	-5.62709	1.83e-08	7e-07	lyco_2000min	Spim12g353590
Spim06g1917704	14.6055	-4.01674	1.14757	-3.50021	0.000464894	0.00293659	lyco_4000min	Spim06g191770
Spim07g217440	213.027	-4.03126	0.779541	-5.17133	2.32e-07	4e-06	lyco_500min	Spim07g217440
Spim03g0779501	30.8026	-4.03433	1.13573	-3.5522	0.000382028	0.00349027	lyco_1000min	Spim03g077950
Spim12g337230	126.921	-4.03885	0.578473	-6.98191	2.91e-12	1.16e-10	lyco_500min	Spim12g337230
Spim12g3494902	11.5345	-4.04779	1.37313	-2.94785	0.00319988	0.0213613	lyco_2000min	Spim12g349490
Spim12g3508302	14.9906	-4.05774	0.930902	-4.35893	1.31e-05	0.000227354	lyco_2000min	Spim12g350830
Spim04g140160	11.5835	-4.07701	1.4645	-2.78389	0.00537106	0.0268995	lyco_500min	Spim04g140160
Spim04g129440	222.747	-4.07873	0.464692	-8.77728	1.67e-18	1.38e-16	lyco_500min	Spim04g129440
Spim12g340070	6.13432	-4.08173	1.42077	-2.8729	0.00406722	0.021427	lyco_500min	Spim12g340070
Spim12g3370703	2.7392	-4.08627	1.51302	-2.70073	0.00691867	0.0370112	lyco_3000min	Spim12g337070
Spim10g3053704	5.81982	-4.09613	1.43731	-2.84985	0.00437397	0.0180048	lyco_4000min	Spim10g305370
Spim04g1347304	2.40336	-4.09869	1.55273	-2.63966	0.0082989	0.0301888	lyco_4000min	Spim04g134730
Spim03g0779802	27.4815	-4.10412	0.752424	-5.45453	4.91e-08	1.7e-06	lyco_2000min	Spim03g077980
Spim12g3508301	14.9906	-4.11559	0.80505	-5.11222	3.18e-07	7.75e-06	lyco_1000min	Spim12g350830
Spim12g357540	2.63276	-4.11837	1.46486	-2.81143	0.00493211	0.0251143	lyco_500min	Spim12g357540
Spim06g172970	208.989	-4.12197	0.407338	-10.1193	4.54e-24	6.56e-22	lyco_500min	Spim06g172970
Spim02g0688304	5.79771	-4.12591	1.31549	-3.1364	0.00171036	0.00845788	lyco_4000min	Spim02g068830
Spim10g282780	62.1216	-4.14758	0.773012	-5.36548	8.07e-08	1.51e-06	lyco_500min	Spim10g282780
Spim08g228450	2751.84	-4.15284	0.466454	-8.903	5.44e-19	4.71e-17	lyco_500min	Spim08g228450
Spim08g2267301	19.1935	-4.17003	0.744564	-5.60064	2.14e-08	7.08e-07	lyco_1000min	Spim08g226730
Spim01g040600	96.339	-4.17175	0.582099	-7.16673	7.68e-13	3.27e-11	lyco_500min	Spim01g040600
Spim09g2584902	12.2789	-4.18141	1.38426	-3.02067	0.00252213	0.0176141	lyco_2000min	Spim09g258490
Spim01g020590	2870.64	-4.19437	0.435491	-9.63136	5.89e-22	6.75e-20	lyco_500min	Spim01g020590
Spim04g132280	157.658	-4.20477	0.504621	-8.33253	7.91e-17	5.6e-15	lyco_500min	Spim04g132280
Spim01g039100	86.6859	-4.2117	0.566812	-7.43051	1.08e-13	5.23e-12	lyco_500min	Spim01g039100
Spim01g0406004	96.339	-4.2368	0.435069	-9.73821	2.07e-22	5.85e-20	lyco_4000min	Spim01g040600
Spim11g314060	3.02567	-4.23937	1.513	-2.80196	0.0050793	0.0257222	lyco_500min	Spim11g314060
Spim10g2830704	3.56035	-4.24105	1.52504	-2.78094	0.00542024	0.0214123	lyco_4000min	Spim10g283070
Spim01g0004501	6.55954	-4.24979	1.34731	-3.15428	0.00160894	0.0112636	lyco_1000min	Spim01g000450
Spim12g353850	28.765	-4.25226	0.956308	-4.44654	8.73e-06	0.000104782	lyco_500min	Spim12g353850
Spim05g1668302	21.1891	-4.25606	1.1664	-3.64889	0.000263375	0.00285565	lyco_2000min	Spim05g166830
Spim07g214490	736.952	-4.25799	0.645909	-6.59224	4.33e-11	1.43e-09	lyco_500min	Spim07g214490
Spim07g217800	20.713	-4.26738	1.10115	-3.87538	0.000106458	0.000952892	lyco_500min	Spim07g217800
Spim10g3010804	3.46351	-4.27309	1.52161	-2.80826	0.00498101	0.019981	lyco_4000min	Spim10g301080
Spim05g148840	1621.13	-4.28092	0.317555	-13.4809	2.03e-41	1.95e-38	lyco_500min	Spim05g148840
Spim08g244820	1142.52	-4.31984	0.648456	-6.66174	2.71e-11	9.14e-10	lyco_500min	Spim08g244820
Spim02g0711301	112.702	-4.31999	0.482905	-8.94585	3.69e-19	8.15e-17	lyco_1000min	Spim02g071130
Spim03g0979201	764.77	-4.32494	1.35058	-3.20227	0.00136349	0.00983364	lyco_1000min	Spim03g097920
Spim08g2374001	17.8889	-4.325	1.14133	-3.78943	0.000150993	0.0016093	lyco_1000min	Spim08g237400
Spim03g0779801	27.4815	-4.33012	0.963458	-4.49436	6.98e-06	0.000115808	lyco_1000min	Spim03g077980
Spim03g0805904	395.749	-4.34257	0.328787	-13.2079	7.9e-40	1.41e-36	lyco_4000min	Spim03g080590
Spim07g2003303	5.63248	-4.34736	1.59367	-2.7279	0.00637385	0.0349723	lyco_3000min	Spim07g200330
Spim02g058720	203.964	-4.35038	0.436698	-9.96198	2.24e-23	2.94e-21	lyco_500min	Spim02g058720
Spim05g161980	4.07508	-4.35976	1.56676	-2.78265	0.00539164	0.026985	lyco_500min	Spim05g161980
Spim03g097920	764.77	-4.36697	1.35047	-3.23368	0.00122206	0.00781015	lyco_500min	Spim03g097920
Spim01g0216804	4.12839	-4.36922	1.35664	-3.22063	0.00127912	0.00668538	lyco_4000min	Spim01g021680
Spim03g082860	7.25519	-4.37724	1.4293	-3.06251	0.00219492	0.0128215	lyco_500min	Spim03g082860
Spim01g032650	79.1518	-4.37765	0.711756	-6.1505	7.72e-10	2.09e-08	lyco_500min	Spim01g032650
Spim04g1140702	21.8483	-4.39804	1.23169	-3.57072	0.000355998	0.00365443	lyco_2000min	Spim04g114070
Spim10g306300	839.733	-4.40425	0.538561	-8.17781	2.89e-16	1.88e-14	lyco_500min	Spim10g306300
Spim06g182110	6.43289	-4.40502	1.34	-3.28733	0.00101142	0.00665217	lyco_500min	Spim06g182110
Spim02g054540	2581.01	-4.40735	0.335233	-13.1471	1.77e-39	1.24e-36	lyco_500min	Spim02g054540
Spim04g1401601	11.5835	-4.41031	1.44646	-3.04904	0.00229576	0.0149791	lyco_1000min	Spim04g140160
Spim08g242010	5.70333	-4.41177	1.38076	-3.19517	0.00139746	0.00877698	lyco_500min	Spim08g242010
Spim01g0406002	96.339	-4.41951	0.559333	-7.90139	2.76e-15	4.91e-13	lyco_2000min	Spim01g040600
Spim12g360120	265.267	-4.42067	0.502358	-8.79984	1.37e-18	1.14e-16	lyco_500min	Spim12g360120
Spim10g3053702	5.81982	-4.43009	1.56435	-2.83191	0.0046271	0.0286108	lyco_2000min	Spim10g305370
Spim03g0929901	161.439	-4.43608	0.334695	-13.2541	4.27e-40	1.05e-36	lyco_1000min	Spim03g092990
Spim02g0543904	1.52643	-4.43772	1.79062	-2.47832	0.0132002	0.043477	lyco_4000min	Spim02g054390
Spim05g166500	351.969	-4.43903	0.600272	-7.39503	1.41e-13	6.72e-12	lyco_500min	Spim05g166500
Spim05g1664404	247.637	-4.44543	0.654223	-6.79498	1.08e-11	5.71e-10	lyco_4000min	Spim05g166440
Spim02g0744303	1.89676	-4.44721	1.65983	-2.67931	0.00737734	0.0387771	lyco_3000min	Spim02g074430
Spim03g0979402	33.3409	-4.46195	0.577538	-7.72581	1.11e-14	1.7e-12	lyco_2000min	Spim03g097940
Spim01g004650	10.2271	-4.47044	1.35455	-3.30031	0.000965769	0.00638456	lyco_500min	Spim01g004650
Spim12g360140	92.1039	-4.47426	0.606773	-7.37386	1.66e-13	7.8e-12	lyco_500min	Spim12g360140
Spim03g098080	6.883	-4.47483	1.26514	-3.53702	0.000404669	0.00302528	lyco_500min	Spim03g098080
Spim07g2007601	5.85908	-4.47843	1.34769	-3.32305	0.000890379	0.00699158	lyco_1000min	Spim07g200760
Spim01g027840	2.65932	-4.48043	1.54213	-2.90536	0.0036683	0.0196885	lyco_500min	Spim01g027840
Spim08g2267303	19.1935	-4.48191	0.682476	-6.56714	5.13e-11	4.09e-09	lyco_3000min	Spim08g226730
Spim09g254090	1264.51	-4.48259	0.474124	-9.45446	3.25e-21	3.48e-19	lyco_500min	Spim09g254090
Spim12g354750	18.5112	-4.49532	1.39936	-3.2124	0.00131632	0.00834895	lyco_500min	Spim12g354750
Spim03g0803701	7.59607	-4.51315	1.41614	-3.18694	0.00143787	0.0102609	lyco_1000min	Spim03g080370
Spim01g0040104	309.649	-4.51861	1.34001	-3.37207	0.000746061	0.00431883	lyco_4000min	Spim01g004010
Spim12g360150	8.57755	-4.52519	1.44654	-3.1283	0.00175823	0.0106441	lyco_500min	Spim12g360150
Spim04g1229202	6.05802	-4.52771	1.42454	-3.17836	0.00148111	0.0116012	lyco_2000min	Spim04g122920
Spim02g0767804	7.32611	-4.55838	0.913026	-4.99261	5.96e-07	1.07e-05	lyco_4000min	Spim02g076780
Spim12g3580001	1381.9	-4.55912	1.52856	-2.98262	0.00285791	0.0178856	lyco_1000min	Spim12g358000
Spim03g0791901	6.4633	-4.57411	1.31061	-3.49006	0.000482903	0.00423653	lyco_1000min	Spim03g079190
Spim07g225890	5.59478	-4.59188	1.34824	-3.40582	0.000659646	0.00462092	lyco_500min	Spim07g225890
Spim04g1142204	1.37477	-4.5947	1.68119	-2.73301	0.0062759	0.0241496	lyco_4000min	Spim04g114220
Spim03g0979401	33.3409	-4.59663	0.513492	-8.9517	3.5e-19	7.8e-17	lyco_1000min	Spim03g097940
Spim02g069720	4470.45	-4.60039	0.454529	-10.1212	4.45e-24	6.47e-22	lyco_500min	Spim02g069720
Spim08g2280603	4.08248	-4.62091	1.55431	-2.97296	0.00294942	0.0194701	lyco_3000min	Spim08g228060
Spim05g1678302	28.3926	-4.62512	0.994863	-4.649	3.34e-06	7.03e-05	lyco_2000min	Spim05g167830
Spim12g334380	805.324	-4.6439	0.628729	-7.38618	1.51e-13	7.14e-12	lyco_500min	Spim12g334380
Spim01g0406003	96.339	-4.64518	0.462085	-10.0526	8.94e-24	5.91e-21	lyco_3000min	Spim01g040600
Spim06g181300	1475.74	-4.65846	0.410824	-11.3393	8.38e-30	2.15e-27	lyco_500min	Spim06g181300
Spim07g2112201	188.103	-4.67303	1.26225	-3.70216	0.000213773	0.00214482	lyco_1000min	Spim07g211220
Spim04g1228903	95.2614	-4.67602	0.699675	-6.68314	2.34e-11	1.99e-09	lyco_3000min	Spim04g122890
Spim03g0929903	161.439	-4.67722	0.364422	-12.8346	1.05e-37	3.03e-34	lyco_3000min	Spim03g092990
Spim11g311370	134.619	-4.67819	0.656726	-7.12351	1.05e-12	4.38e-11	lyco_500min	Spim11g311370
Spim12g355090	48.9969	-4.68723	0.759446	-6.1719	6.75e-10	1.85e-08	lyco_500min	Spim12g355090
Spim10g3002404	264.704	-4.69213	1.02125	-4.59449	4.34e-06	6.01e-05	lyco_4000min	Spim10g300240
Spim01g041640	1004.1	-4.69754	0.463633	-10.132	3.98e-24	5.83e-22	lyco_500min	Spim01g041640
Spim06g184160	33.983	-4.70736	1.41739	-3.32114	0.000896502	0.00599863	lyco_500min	Spim06g184160
Spim06g197400	3.83297	-4.71621	1.44818	-3.25665	0.00112734	0.00728477	lyco_500min	Spim06g197400
Spim06g1943402	16.2536	-4.72086	1.77357	-2.66179	0.00777268	0.0422368	lyco_2000min	Spim06g194340
Spim12g3499503	3.89761	-4.72415	1.51221	-3.124	0.00178409	0.0131298	lyco_3000min	Spim12g349950
Spim12g341610	2474.93	-4.75163	0.424981	-11.1808	5.06e-29	1.16e-26	lyco_500min	Spim12g341610
Spim08g2284503	2751.84	-4.75468	0.461101	-10.3116	6.25e-25	5.35e-22	lyco_3000min	Spim08g228450
Spim05g1678301	28.3926	-4.76219	0.73452	-6.48341	8.97e-11	4.95e-09	lyco_1000min	Spim05g167830
Spim05g1668301	21.1891	-4.77366	1.16588	-4.09445	4.23e-05	0.000541477	lyco_1000min	Spim05g166830
Spim12g3508304	14.9906	-4.77689	0.986597	-4.84178	1.29e-06	2.1e-05	lyco_4000min	Spim12g350830
Spim05g1678303	28.3926	-4.77968	0.764227	-6.25427	3.99e-10	2.6e-08	lyco_3000min	Spim05g167830
Spim05g1682704	104.592	-4.79463	0.804783	-5.95767	2.56e-09	8.29e-08	lyco_4000min	Spim05g168270
Spim03g093410	353.852	-4.80053	0.445628	-10.7725	4.64e-27	8.87e-25	lyco_500min	Spim03g093410
Spim03g0866902	3.37525	-4.82505	1.6765	-2.87805	0.00400147	0.0255409	lyco_2000min	Spim03g086690
Spim10g2820204	7.19537	-4.83304	1.35924	-3.55569	0.000376983	0.00248254	lyco_4000min	Spim10g282020
Spim12g357490	56.6538	-4.84067	0.695329	-6.9617	3.36e-12	1.32e-10	lyco_500min	Spim12g357490
Spim12g356780	554.691	-4.86187	0.256105	-18.9839	2.32e-80	5.36e-76	lyco_500min	Spim12g356780
Spim02g065640	1872.39	-4.86513	0.534628	-9.10003	9.03e-20	8.39e-18	lyco_500min	Spim02g065640
Spim10g2832501	7.14699	-4.91653	1.35628	-3.625	0.000288965	0.00275998	lyco_1000min	Spim10g283250
Spim06g1924902	304.833	-4.9406	0.431533	-11.4489	2.38e-30	4.59e-27	lyco_2000min	Spim06g192490
Spim07g1997304	2.2709	-4.95096	1.40988	-3.51161	0.000445402	0.00283747	lyco_4000min	Spim07g199730
Spim08g226720	78.6414	-4.95713	0.996567	-4.97421	6.55e-07	1.03e-05	lyco_500min	Spim08g226720
Spim06g178010	758.187	-4.99886	0.53721	-9.30523	1.34e-20	1.35e-18	lyco_500min	Spim06g178010
Spim11g313440	556.105	-5.00101	0.342602	-14.5971	2.93e-48	6.16e-45	lyco_500min	Spim11g313440
Spim03g079100	6.06516	-5.00123	1.37124	-3.64723	0.000265079	0.00211278	lyco_500min	Spim03g079100
Spim10g304660	99.5904	-5.02405	1.45816	-3.44546	0.000570078	0.00406736	lyco_500min	Spim10g304660
Spim06g1887301	169.631	-5.03288	0.785515	-6.4071	1.48e-10	7.76e-09	lyco_1000min	Spim06g188730
Spim06g193220	253.692	-5.04638	0.819922	-6.15471	7.52e-10	2.04e-08	lyco_500min	Spim06g193220
Spim04g1228902	95.2614	-5.0564	0.889856	-5.68227	1.33e-08	5.25e-07	lyco_2000min	Spim04g122890
Spim03g0818602	116.403	-5.07222	1.22377	-4.14474	3.4e-05	0.000515837	lyco_2000min	Spim03g081860
Spim11g313430	52.5747	-5.0927	0.447559	-11.3788	5.33e-30	1.42e-27	lyco_500min	Spim11g313430
Spim08g2284604	7.96907	-5.09318	1.34063	-3.79909	0.000145231	0.00114375	lyco_4000min	Spim08g228460
Spim08g227200	264.518	-5.09683	0.495064	-10.2953	7.4e-25	1.16e-22	lyco_500min	Spim08g227200
Spim03g0979501	3.40881	-5.10285	1.73	-2.94962	0.00318164	0.01947	lyco_1000min	Spim03g097950
Spim12g335850	2739.63	-5.10345	0.394318	-12.9425	2.59e-38	1.54e-35	lyco_500min	Spim12g335850
Spim03g092990	161.439	-5.1476	0.409323	-12.5759	2.87e-36	1.44e-33	lyco_500min	Spim03g092990
Spim10g303970	8.7847	-5.17159	1.27679	-4.05046	5.11e-05	0.000498657	lyco_500min	Spim10g303970
Spim09g2584904	12.2789	-5.19068	1.34699	-3.85353	0.000116427	0.000950557	lyco_4000min	Spim09g258490
Spim12g360130	1038.12	-5.20672	0.449825	-11.575	5.52e-31	1.6e-28	lyco_500min	Spim12g360130
Spim12g3352301	7.75139	-5.23749	1.3916	-3.76365	0.000167449	0.00175504	lyco_1000min	Spim12g335230
Spim09g2764904	3.34253	-5.24016	1.51798	-3.45205	0.000556344	0.00339291	lyco_4000min	Spim09g276490
Spim03g0979503	3.40881	-5.24829	1.72758	-3.03794	0.00238201	0.0164473	lyco_3000min	Spim03g097950
Spim03g109960	106.761	-5.25342	0.744953	-7.05201	1.76e-12	7.21e-11	lyco_500min	Spim03g109960
Spim03g111520	191.919	-5.29184	0.567497	-9.32489	1.11e-20	1.16e-18	lyco_500min	Spim03g111520
Spim12g3582202	11.4856	-5.29715	1.33811	-3.95869	7.54e-05	0.00101142	lyco_2000min	Spim12g358220
Spim03g1116903	2.24339	-5.29725	1.63314	-3.2436	0.00118029	0.00957967	lyco_3000min	Spim03g111690
Spim06g1932201	253.692	-5.30245	0.716074	-7.40488	1.31e-13	1.16e-11	lyco_1000min	Spim06g193220
Spim05g1678304	28.3926	-5.31058	1.16707	-4.55037	5.36e-06	7.16e-05	lyco_4000min	Spim05g167830
Spim05g168270	104.592	-5.3362	0.901498	-5.91925	3.23e-09	7.77e-08	lyco_500min	Spim05g168270
Spim04g139520	641.399	-5.34998	0.381947	-14.0071	1.41e-44	2.17e-41	lyco_500min	Spim04g139520
Spim09g2661103	2.98974	-5.35216	1.80759	-2.96093	0.00306708	0.0200017	lyco_3000min	Spim09g266110
Spim07g224750	11.4193	-5.37479	1.39264	-3.85943	0.000113653	0.00100987	lyco_500min	Spim07g224750
Spim03g111510	64.0058	-5.42606	1.11424	-4.86972	1.12e-06	1.67e-05	lyco_500min	Spim03g111510
Spim12g3352401	4.27523	-5.43039	1.49977	-3.62081	0.000293677	0.00279894	lyco_1000min	Spim12g335240
Spim03g094240	4396.01	-5.43057	0.517572	-10.4924	9.36e-26	1.59e-23	lyco_500min	Spim03g094240
Spim10g306790	15.2939	-5.4339	1.36804	-3.97204	7.13e-05	0.00067076	lyco_500min	Spim10g306790
Spim03g1042502	21.6241	-5.4471	1.28173	-4.2498	2.14e-05	0.000346439	lyco_2000min	Spim03g104250
Spim01g000850	109.324	-5.49689	1.30278	-4.21937	2.45e-05	0.000260504	lyco_500min	Spim01g000850
Spim07g225350	15.5892	-5.55041	1.29319	-4.29202	1.77e-05	0.000195081	lyco_500min	Spim07g225350
Spim04g122920	6.05802	-5.55202	1.42419	-3.89837	9.68e-05	0.000876643	lyco_500min	Spim04g122920
Spim03g097910	9.60416	-5.56095	1.16044	-4.79213	1.65e-06	2.38e-05	lyco_500min	Spim03g097910
Spim12g3577104	18.7155	-5.58248	1.34634	-4.14642	3.38e-05	0.00033798	lyco_4000min	Spim12g357710
Spim08g251240	19.7446	-5.59346	1.39728	-4.00312	6.25e-05	0.000597202	lyco_500min	Spim08g251240
Spim03g0979101	9.60416	-5.59695	1.15989	-4.82541	1.4e-06	2.81e-05	lyco_1000min	Spim03g097910
Spim05g165650	49.6672	-5.60843	1.1061	-5.07046	3.97e-07	6.57e-06	lyco_500min	Spim05g165650
Spim10g2892202	21.2739	-5.61467	1.53706	-3.65286	0.000259331	0.00281708	lyco_2000min	Spim10g289220
Spim12g3583502	12.542	-5.62081	1.18392	-4.74763	2.06e-06	4.66e-05	lyco_2000min	Spim12g358350
Spim04g114070	21.8483	-5.62221	1.37756	-4.08127	4.48e-05	0.000443456	lyco_500min	Spim04g114070
Spim01g0040102	309.649	-5.6235	1.1783	-4.77257	1.82e-06	4.18e-05	lyco_2000min	Spim01g004010
Spim12g353590	120.489	-5.64235	1.07167	-5.26499	1.4e-07	2.52e-06	lyco_500min	Spim12g353590
Spim12g335230	7.75139	-5.66136	1.38302	-4.09349	4.25e-05	0.000423798	lyco_500min	Spim12g335230
Spim05g143920	507.475	-5.67062	0.522594	-10.8509	1.97e-27	3.85e-25	lyco_500min	Spim05g143920
Spim01g037160	151.151	-5.67659	1.15335	-4.92181	8.57e-07	1.32e-05	lyco_500min	Spim01g037160
Spim06g185090	1002.37	-5.69083	0.509605	-11.1671	5.9e-29	1.33e-26	lyco_500min	Spim06g185090
Spim06g176680	198.426	-5.70794	0.590818	-9.66107	4.41e-22	5.1e-20	lyco_500min	Spim06g176680
Spim03g077950	30.8026	-5.71532	1.28238	-4.45679	8.32e-06	0.000100348	lyco_500min	Spim03g077950
Spim01g037150	877.383	-5.72954	0.801512	-7.14841	8.78e-13	3.69e-11	lyco_500min	Spim01g037150
Spim07g2258904	5.59478	-5.7465	1.33114	-4.31699	1.58e-05	0.000178699	lyco_4000min	Spim07g225890
Spim03g097940	33.3409	-5.78292	0.608837	-9.4983	2.13e-21	2.35e-19	lyco_500min	Spim03g097940
Spim12g335240	4.27523	-5.82113	1.49331	-3.89815	9.69e-05	0.00087711	lyco_500min	Spim12g335240
Spim05g147220	114.347	-5.82664	1.37234	-4.24577	2.18e-05	0.000234551	lyco_500min	Spim05g147220
Spim01g000810	968.916	-5.8703	0.50634	-11.5936	4.44e-31	1.32e-28	lyco_500min	Spim01g000810
Spim04g1174001	3.76026	-5.87337	1.42092	-4.1335	3.57e-05	0.000469142	lyco_1000min	Spim04g117400
Spim12g354770	19.6457	-5.90019	1.45318	-4.06018	4.9e-05	0.000480549	lyco_500min	Spim12g354770
Spim03g104250	21.6241	-5.91251	1.28964	-4.58464	4.55e-06	5.89e-05	lyco_500min	Spim03g104250
Spim06g1949702	38.9712	-5.96653	0.938457	-6.3578	2.05e-10	1.18e-08	lyco_2000min	Spim06g194970
Spim06g1949703	38.9712	-6.00394	0.572809	-10.4816	1.05e-25	1.01e-22	lyco_3000min	Spim06g194970
Spim04g1171503	8.0603	-6.00429	1.62893	-3.68604	0.000227769	0.0025435	lyco_3000min	Spim04g117150
Spim07g204540	20.5745	-6.05607	1.27927	-4.73399	2.2e-06	3.07e-05	lyco_500min	Spim07g204540
Spim02g046750	2533.32	-6.05737	0.608812	-9.94949	2.53e-23	3.28e-21	lyco_500min	Spim02g046750
Spim06g178550	22.1011	-6.05832	1.27516	-4.75101	2.02e-06	2.85e-05	lyco_500min	Spim06g178550
Spim05g166300	546.672	-6.05942	0.562737	-10.7677	4.89e-27	9.27e-25	lyco_500min	Spim05g166300
Spim12g357520	49.3588	-6.08611	1.09733	-5.5463	2.92e-08	6.04e-07	lyco_500min	Spim12g357520
Spim05g148160	146.802	-6.10977	0.729416	-8.37625	5.46e-17	3.93e-15	lyco_500min	Spim05g148160
Spim06g188730	169.631	-6.11868	1.29439	-4.72706	2.28e-06	3.15e-05	lyco_500min	Spim06g188730
Spim01g037140	427.031	-6.13622	0.752922	-8.14987	3.64e-16	2.34e-14	lyco_500min	Spim01g037140
Spim05g1522302	14.0893	-6.16897	1.48459	-4.15534	3.25e-05	0.000497046	lyco_2000min	Spim05g152230
Spim12g3537902	76.4108	-6.17353	1.45765	-4.23526	2.28e-05	0.000366313	lyco_2000min	Spim12g353790
Spim01g0387504	6.42757	-6.20897	1.38134	-4.49488	6.96e-06	8.93e-05	lyco_4000min	Spim01g038750
Spim03g080590	395.749	-6.30349	0.34581	-18.2282	3.08e-74	3.57e-70	lyco_500min	Spim03g080590
Spim10g2832503	7.14699	-6.30585	1.32621	-4.75479	1.99e-06	4.82e-05	lyco_3000min	Spim10g283250
Spim09g274220	2299.88	-6.30736	0.471415	-13.3796	7.95e-41	7.08e-38	lyco_500min	Spim09g274220
Spim09g2713503	5.31677	-6.30787	1.65291	-3.81622	0.00013551	0.00166336	lyco_3000min	Spim09g271350
Spim07g2233203	21.4811	-6.32123	1.37429	-4.59962	4.23e-06	9.29e-05	lyco_3000min	Spim07g223320
Spim12g3352402	4.27523	-6.32137	1.486	-4.25394	2.1e-05	0.00034128	lyco_2000min	Spim12g335240
Spim01g039200	1213.77	-6.33504	0.487857	-12.9855	1.48e-38	9.25e-36	lyco_500min	Spim01g039200
Spim09g271830	83.6779	-6.33708	1.25317	-5.05682	4.26e-07	7e-06	lyco_500min	Spim09g271830
Spim01g003850	2048.47	-6.36874	0.495767	-12.8462	9.03e-38	4.97e-35	lyco_500min	Spim01g003850
Spim12g3352403	4.27523	-6.40936	1.48431	-4.31808	1.57e-05	0.000281651	lyco_3000min	Spim12g335240
Spim06g1924904	304.833	-6.43252	0.458037	-14.0437	8.42e-45	2.17e-41	lyco_4000min	Spim06g192490
Spim12g3352404	4.27523	-6.45014	1.48512	-4.34318	1.4e-05	0.000160859	lyco_4000min	Spim12g335240
Spim12g3352302	7.75139	-6.54242	1.36248	-4.80186	1.57e-06	3.71e-05	lyco_2000min	Spim12g335230
Spim05g167830	28.3926	-6.57394	0.983456	-6.68453	2.32e-11	7.91e-10	lyco_500min	Spim05g167830
Spim10g3039702	8.7847	-6.57594	1.53292	-4.28982	1.79e-05	0.000297446	lyco_2000min	Spim10g303970
Spim06g1924903	304.833	-6.58375	0.49156	-13.3936	6.59e-41	2.18e-37	lyco_3000min	Spim06g192490
Spim01g000820	2755.26	-6.58868	0.536295	-12.2856	1.08e-34	4.25e-32	lyco_500min	Spim01g000820
Spim10g280240	244.724	-6.59346	0.705862	-9.341	9.54e-21	9.99e-19	lyco_500min	Spim10g280240
Spim03g111530	133.37	-6.62509	0.811257	-8.16646	3.18e-16	2.05e-14	lyco_500min	Spim03g111530
Spim12g354790	1152.32	-6.66642	0.607612	-10.9715	5.24e-28	1.07e-25	lyco_500min	Spim12g354790
Spim08g226730	19.1935	-6.7154	1.29113	-5.20117	1.98e-07	3.47e-06	lyco_500min	Spim08g226730
Spim08g242000	17.5122	-6.76808	1.26731	-5.34053	9.27e-08	1.72e-06	lyco_500min	Spim08g242000
Spim04g1228202	6.60482	-6.83108	2.16997	-3.148	0.00164393	0.0125618	lyco_2000min	Spim04g122820
Spim01g006680	423.939	-6.87375	0.548585	-12.53	5.12e-36	2.52e-33	lyco_500min	Spim01g006680
Spim06g1925001	54.8971	-6.89715	1.08208	-6.374	1.84e-10	9.43e-09	lyco_1000min	Spim06g192500
Spim03g081860	116.403	-6.94754	1.0603	-6.55243	5.66e-11	1.82e-09	lyco_500min	Spim03g081860
Spim06g1925002	54.8971	-7.00738	1.23526	-5.67282	1.4e-08	5.53e-07	lyco_2000min	Spim06g192500
Spim03g077980	27.4815	-7.01339	1.2717	-5.51499	3.49e-08	7.1e-07	lyco_500min	Spim03g077980
Spim02g071130	112.702	-7.02342	1.09592	-6.40869	1.47e-10	4.45e-09	lyco_500min	Spim02g071130
Spim04g116670	20.451	-7.02469	1.35975	-5.16615	2.39e-07	4.1e-06	lyco_500min	Spim04g116670
Spim10g2804601	33.1121	-7.06047	2.46671	-2.8623	0.00420577	0.0243339	lyco_1000min	Spim10g280460
Spim12g354880	1179.66	-7.06617	0.569936	-12.3982	2.67e-35	1.17e-32	lyco_500min	Spim12g354880
Spim04g1228901	95.2614	-7.07213	0.942562	-7.50309	6.23e-14	5.85e-12	lyco_1000min	Spim04g122890
Spim06g180160	97.6494	-7.09306	1.25652	-5.64499	1.65e-08	3.51e-07	lyco_500min	Spim06g180160
Spim12g350830	14.9906	-7.09747	1.35788	-5.22688	1.72e-07	3.04e-06	lyco_500min	Spim12g350830
Spim12g3352303	7.75139	-7.12867	1.36426	-5.22531	1.74e-07	5.76e-06	lyco_3000min	Spim12g335230
Spim06g1924901	304.833	-7.16451	0.579799	-12.3569	4.47e-35	5.48e-32	lyco_1000min	Spim06g192490
Spim09g256590	124.282	-7.21562	1.10346	-6.53909	6.19e-11	1.98e-09	lyco_500min	Spim09g256590
Spim06g190740	49.5302	-7.24737	1.32595	-5.46581	4.61e-08	9.14e-07	lyco_500min	Spim06g190740
Spim03g082550	35.0279	-7.3208	1.24683	-5.87155	4.32e-09	1.01e-07	lyco_500min	Spim03g082550
Spim12g360160	343.683	-7.34662	0.800843	-9.17361	4.57e-20	4.37e-18	lyco_500min	Spim12g360160
Spim12g361790	1652.8	-7.36617	0.536185	-13.7381	6e-43	7.31e-40	lyco_500min	Spim12g361790
Spim12g361820	1962.77	-7.37371	0.538886	-13.6832	1.28e-42	1.29e-39	lyco_500min	Spim12g361820
Spim03g0818603	116.403	-7.46035	1.35005	-5.52598	3.28e-08	1.3e-06	lyco_3000min	Spim03g081860
Spim03g1042503	21.6241	-7.50626	1.26823	-5.91871	3.24e-09	1.69e-07	lyco_3000min	Spim03g104250
Spim11g310890	1781.04	-7.54492	0.515957	-14.6232	2e-48	4.62e-45	lyco_500min	Spim11g310890
Spim04g1401604	11.5835	-7.58579	1.39047	-5.45556	4.88e-08	1.15e-06	lyco_4000min	Spim04g140160
Spim05g1682701	104.592	-7.59912	1.39947	-5.43	5.64e-08	1.67e-06	lyco_1000min	Spim05g168270
Spim12g361810	749.628	-7.65488	0.722767	-10.5911	3.28e-26	5.93e-24	lyco_500min	Spim12g361810
Spim06g1925003	54.8971	-7.77078	1.23256	-6.3046	2.89e-10	1.95e-08	lyco_3000min	Spim06g192500
Spim12g3582203	11.4856	-7.88306	1.32525	-5.94834	2.71e-09	1.45e-07	lyco_3000min	Spim12g358220
Spim06g192490	304.833	-7.92307	0.671906	-11.7919	4.3e-32	1.33e-29	lyco_500min	Spim06g192490
Spim04g1401603	11.5835	-7.92531	1.38847	-5.70795	1.14e-08	5.19e-07	lyco_3000min	Spim04g140160
Spim02g048710	610.176	-7.98289	0.760986	-10.4902	9.58e-26	1.62e-23	lyco_500min	Spim02g048710
Spim12g3352304	7.75139	-8.09595	1.36006	-5.95263	2.64e-09	8.53e-08	lyco_4000min	Spim12g335230
Spim12g354870	700.767	-8.12649	0.83267	-9.75956	1.68e-22	2.02e-20	lyco_500min	Spim12g354870
Spim06g1925004	54.8971	-8.19894	1.2319	-6.65553	2.82e-11	1.36e-09	lyco_4000min	Spim06g192500
Spim12g354300	368.463	-8.20485	0.732822	-11.1962	4.25e-29	9.84e-27	lyco_500min	Spim12g354300
Spim12g360170	143.558	-8.20593	1.1038	-7.43425	1.05e-13	5.1e-12	lyco_500min	Spim12g360170
Spim12g354860	886.495	-8.23585	0.943038	-8.73332	2.47e-18	1.97e-16	lyco_500min	Spim12g354860
Spim01g000840	368.826	-8.40915	0.684408	-12.2868	1.07e-34	4.25e-32	lyco_500min	Spim01g000840
Spim12g361800	1298.54	-8.43944	0.705361	-11.9647	5.44e-33	1.85e-30	lyco_500min	Spim12g361800
Spim04g1401602	11.5835	-8.48033	1.38695	-6.11436	9.69e-10	4.96e-08	lyco_2000min	Spim04g140160
Spim03g094220	79.1194	-8.65828	1.24032	-6.98068	2.94e-12	1.17e-10	lyco_500min	Spim03g094220
Spim12g354850	143.864	-8.85923	1.27684	-6.93839	3.97e-12	1.53e-10	lyco_500min	Spim12g354850
Spim06g192500	54.8971	-8.9934	1.23223	-7.29845	2.91e-13	1.32e-11	lyco_500min	Spim06g192500
Spim03g0818604	116.403	-9.09626	1.34881	-6.74393	1.54e-11	7.86e-10	lyco_4000min	Spim03g081860
Spim04g122890	95.2614	-9.21272	1.32599	-6.94779	3.71e-12	1.44e-10	lyco_500min	Spim04g122890
Spim11g310880	472.851	-9.5511	1.23916	-7.70772	1.28e-14	6.89e-13	lyco_500min	Spim11g310880
Spim12g3431402	41.7229	-23.3792	7.37622	-3.16954	0.00152681	0.0118907	lyco_2000min	Spim12g343140

### Sheet: Table S4 WildTolerant_DEGs
	baseMean	log2FoldChange	lfcSE	stat	pvalue	padj	Sample	Name
Spim10g2960401	3.99396	37.5872	2.66514	14.1033	3.62e-45	1.68e-41	pimp_1000min	Spim10g296040
Spim10g2960403	3.99396	37.4985	2.66579	14.0666	6.1e-45	6.89e-41	pimp_3000min	Spim10g296040
Spim10g2960404	3.99396	36.4918	2.69857	13.5226	1.15e-41	1.9e-38	pimp_4000min	Spim10g296040
Spim03g0928504	68.8218	22.3895	1.72293	12.995	1.31e-38	1.78e-35	pimp_4000min	Spim03g092850
Spim03g0928503	68.8218	20.3564	1.73104	11.7597	6.3e-32	1.42e-28	pimp_3000min	Spim03g092850
Spim03g0928502	68.8218	17.8409	1.79402	9.94466	2.66e-23	1.92e-20	pimp_2000min	Spim03g092850
Spim03g0928501	68.8218	16.4238	1.90494	8.62167	6.6e-18	1.27e-15	pimp_1000min	Spim03g092850
Spim12g354030	60.4066	15.1993	2.64969	5.73627	9.68e-09	2.63e-07	pimp_500min	Spim12g354030
Spim10g3005002	62.8574	10.9172	1.8637	5.85777	4.69e-09	2.22e-07	pimp_2000min	Spim10g300500
Spim09g2793204	24.1427	10.7726	2.67865	4.02166	5.78e-05	0.000735911	pimp_4000min	Spim09g279320
Spim10g3005001	62.8574	9.67601	1.86443	5.18979	2.11e-07	5.9e-06	pimp_1000min	Spim10g300500
Spim10g3025504	9.31221	9.55297	1.90959	5.00263	5.66e-07	1.35e-05	pimp_4000min	Spim10g302550
Spim10g3005003	62.8574	9.45038	1.86459	5.06833	4.01e-07	1.25e-05	pimp_3000min	Spim10g300500
Spim10g3004601	283.094	9.37265	1.51394	6.19089	5.98e-10	3.12e-08	pimp_1000min	Spim10g300460
Spim10g3004603	283.094	9.33729	1.51392	6.16763	6.93e-10	4.87e-08	pimp_3000min	Spim10g300460
Spim09g2793203	24.1427	9.29686	2.67933	3.46984	0.000520769	0.00552416	pimp_3000min	Spim09g279320
Spim01g0311403	60.796	9.1604	1.4555	6.29363	3.1e-10	2.31e-08	pimp_3000min	Spim01g031140
Spim12g3601102	16.3053	8.84801	1.49805	5.90636	3.5e-09	1.71e-07	pimp_2000min	Spim12g360110
Spim12g3587904	14.0496	8.47799	1.30916	6.47588	9.43e-11	5.26e-09	pimp_4000min	Spim12g358790
Spim10g3005504	23.7238	8.47587	2.32671	3.64286	0.000269627	0.00263456	pimp_4000min	Spim10g300550
Spim08g242490	239.424	8.46791	1.02189	8.28652	1.17e-16	1.41e-14	pimp_500min	Spim08g242490
Spim10g3005004	62.8574	8.42133	1.86625	4.51243	6.41e-06	0.000114269	pimp_4000min	Spim10g300500
Spim03g1057604	5.28909	8.36831	1.94864	4.29443	1.75e-05	0.000269442	pimp_4000min	Spim03g105760
Spim09g270360	42.9616	8.33452	1.28045	6.50906	7.56e-11	3.01e-09	pimp_500min	Spim09g270360
Spim02g0682401	13407	8.25981	0.611642	13.5043	1.47e-41	4.27e-38	pimp_1000min	Spim02g068240
Spim08g2287701	11.5344	8.17571	1.77594	4.60361	4.15e-06	7.87e-05	pimp_1000min	Spim08g228770
Spim03g102260	20.02	8.15015	1.30038	6.26753	3.67e-10	1.34e-08	pimp_500min	Spim03g102260
Spim01g0311404	60.796	7.82666	1.05025	7.45216	9.18e-14	8.36e-12	pimp_4000min	Spim01g031140
Spim06g1957804	8.60748	7.65302	1.53664	4.98036	6.35e-07	1.48e-05	pimp_4000min	Spim06g195780
Spim03g1074801	103.739	7.64415	1.38795	5.50753	3.64e-08	1.28e-06	pimp_1000min	Spim03g107480
Spim10g3032002	61.1594	7.63882	1.57101	4.86236	1.16e-06	2.99e-05	pimp_2000min	Spim10g303200
Spim07g2034604	631.237	7.6184	1.10726	6.88042	5.97e-12	4.17e-10	pimp_4000min	Spim07g203460
Spim03g0990903	9.8348	7.59694	1.53439	4.9511	7.38e-07	2.11e-05	pimp_3000min	Spim03g099090
Spim01g0311402	60.796	7.56594	1.11628	6.7778	1.22e-11	1.03e-09	pimp_2000min	Spim01g031140
Spim12g3353903	9.48399	7.48153	1.84825	4.04789	5.17e-05	0.000817523	pimp_3000min	Spim12g335390
Spim09g2703601	42.9616	7.46462	1.28412	5.81302	6.14e-09	2.58e-07	pimp_1000min	Spim09g270360
Spim04g1354004	6.84427	7.45713	1.58202	4.71366	2.43e-06	4.9e-05	pimp_4000min	Spim04g135400
Spim02g0697904	61.2136	7.40306	1.03481	7.15401	8.43e-13	6.57e-11	pimp_4000min	Spim02g069790
Spim06g1931603	8.12346	7.30552	2.56387	2.84941	0.00438006	0.0296618	pimp_3000min	Spim06g193160
Spim08g2389702	10.8287	7.29371	1.42564	5.1161	3.12e-07	9.21e-06	pimp_2000min	Spim08g238970
Spim11g3189104	25.2474	7.27524	1.28494	5.66191	1.5e-08	5.24e-07	pimp_4000min	Spim11g318910
Spim06g1851703	76.4681	7.24376	1.16488	6.21847	5.02e-10	3.6e-08	pimp_3000min	Spim06g185170
Spim06g1981701	3.09329	7.14674	2.58705	2.76251	0.00573591	0.0325288	pimp_1000min	Spim06g198170
Spim01g0361501	155.445	7.13754	0.973063	7.33513	2.22e-13	2.01e-11	pimp_1000min	Spim01g036150
Spim03g0858602	5.40985	7.0797	1.412	5.01396	5.33e-07	1.5e-05	pimp_2000min	Spim03g085860
Spim06g1957803	8.60748	7.03355	1.53951	4.56869	4.91e-06	0.000108981	pimp_3000min	Spim06g195780
Spim12g3565303	17.975	7.0021	1.41118	4.96188	6.98e-07	2e-05	pimp_3000min	Spim12g356530
Spim10g3004703	186.082	6.95377	0.782872	8.88238	6.54e-19	3.15e-16	pimp_3000min	Spim10g300470
Spim01g0001904	6.23471	6.93653	1.31059	5.2927	1.21e-07	3.4e-06	pimp_4000min	Spim01g000190
Spim12g3409402	22.5288	6.88172	1.32093	5.20976	1.89e-07	5.93e-06	pimp_2000min	Spim12g340940
Spim03g0821504	21.3952	6.82582	1.49334	4.57083	4.86e-06	8.99e-05	pimp_4000min	Spim03g082150
Spim04g1346901	6.63537	6.78484	1.54306	4.39701	1.1e-05	0.000184286	pimp_1000min	Spim04g134690
Spim10g3004604	283.094	6.78052	1.18028	5.74483	9.2e-09	3.38e-07	pimp_4000min	Spim10g300460
Spim03g0809004	96.716	6.7758	0.686129	9.8754	5.32e-23	1.64e-20	pimp_4000min	Spim03g080900
Spim08g2484304	56.6623	6.77445	1.07967	6.27454	3.51e-10	1.74e-08	pimp_4000min	Spim08g248430
Spim10g3005502	23.7238	6.76843	2.33313	2.90101	0.00371966	0.027594	pimp_2000min	Spim10g300550
Spim07g213190	5.40152	6.74735	1.6333	4.13111	3.61e-05	0.000422339	pimp_500min	Spim07g213190
Spim12g3342104	25.0694	6.7021	1.27803	5.24407	1.57e-07	4.31e-06	pimp_4000min	Spim12g334210
Spim05g1635401	28.9327	6.68781	1.13587	5.88782	3.91e-09	1.71e-07	pimp_1000min	Spim05g163540
Spim10g3004602	283.094	6.64215	1.08514	6.12099	9.3e-10	5.25e-08	pimp_2000min	Spim10g300460
Spim05g1656703	8.08844	6.61808	1.46502	4.5174	6.26e-06	0.000134902	pimp_3000min	Spim05g165670
Spim03g0821502	21.3952	6.61708	1.36607	4.84387	1.27e-06	3.26e-05	pimp_2000min	Spim03g082150
Spim10g3004702	186.082	6.5866	0.76597	8.59903	8.04e-18	2.11e-15	pimp_2000min	Spim10g300470
Spim07g216290	4.49912	6.5852	1.72148	3.82532	0.0001306	0.00129426	pimp_500min	Spim07g216290
Spim02g0697903	61.2136	6.5251	1.34481	4.85207	1.22e-06	3.3e-05	pimp_3000min	Spim02g069790
Spim01g0335504	22.6037	6.51148	1.8551	3.51004	0.000448038	0.00400878	pimp_4000min	Spim01g033550
Spim10g3048203	29.112	6.51083	1.43192	4.54693	5.44e-06	0.000119234	pimp_3000min	Spim10g304820
Spim02g069790	61.2136	6.50312	1.35352	4.80461	1.55e-06	2.55e-05	pimp_500min	Spim02g069790
Spim04g1229204	6.05802	6.49979	1.4026	4.63411	3.58e-06	6.84e-05	pimp_4000min	Spim04g122920
Spim03g1076403	38.5395	6.48034	1.10919	5.84243	5.14e-09	2.88e-07	pimp_3000min	Spim03g107640
Spim02g0682402	13407	6.47508	0.60442	10.7129	8.86e-27	1.46e-23	pimp_2000min	Spim02g068240
Spim01g002990	51.396	6.41696	1.39383	4.60383	4.15e-06	6.15e-05	pimp_500min	Spim01g002990
Spim10g3005503	23.7238	6.40506	2.16887	2.95319	0.00314513	0.0231281	pimp_3000min	Spim10g300550
Spim10g3032003	61.1594	6.36608	1.45211	4.38402	1.17e-05	0.000230416	pimp_3000min	Spim10g303200
Spim02g0697902	61.2136	6.36563	0.966127	6.58882	4.43e-11	3.3e-09	pimp_2000min	Spim02g069790
Spim07g2181502	9.91725	6.34851	1.41203	4.496	6.92e-06	0.000143432	pimp_2000min	Spim07g218150
Spim06g1851701	76.4681	6.28604	1.27907	4.91453	8.9e-07	2.01e-05	pimp_1000min	Spim06g185170
Spim09g2776402	521.54	6.22933	0.791028	7.87498	3.41e-15	5.97e-13	pimp_2000min	Spim09g277640
Spim02g0587503	237.135	6.20828	0.69401	8.94552	3.7e-19	1.82e-16	pimp_3000min	Spim02g058750
Spim11g328400	4.38707	6.18469	1.80977	3.41738	0.000632265	0.00501839	pimp_500min	Spim11g328400
Spim12g3409401	22.5288	6.18237	1.32855	4.65346	3.26e-06	6.34e-05	pimp_1000min	Spim12g340940
Spim12g3409403	22.5288	6.17917	1.32789	4.65336	3.27e-06	7.65e-05	pimp_3000min	Spim12g340940
Spim09g2755801	52.5923	6.13785	0.902937	6.79765	1.06e-11	7.52e-10	pimp_1000min	Spim09g275580
Spim07g2119304	18.7553	6.12465	1.1081	5.52719	3.25e-08	1.05e-06	pimp_4000min	Spim07g211930
Spim06g1842103	315.508	6.08472	1.50877	4.0329	5.51e-05	0.000861855	pimp_3000min	Spim06g184210
Spim12g3521703	3.17022	6.07473	1.76798	3.43598	0.000590419	0.00609704	pimp_3000min	Spim12g352170
Spim03g0858603	5.40985	6.04957	1.42171	4.25515	2.09e-05	0.000377192	pimp_3000min	Spim03g085860
Spim08g2436303	22.4731	6.04234	1.35095	4.47266	7.73e-06	0.000161695	pimp_3000min	Spim08g243630
Spim10g3004704	186.082	6.02904	0.75783	7.95566	1.78e-15	2.22e-13	pimp_4000min	Spim10g300470
Spim05g167520	319.881	5.97617	1.36054	4.39249	1.12e-05	0.000150066	pimp_500min	Spim05g167520
Spim02g0738803	14.8632	5.97093	1.26757	4.71053	2.47e-06	6e-05	pimp_3000min	Spim02g073880
Spim01g0219102	27.4932	5.96496	1.05324	5.66342	1.48e-08	6.09e-07	pimp_2000min	Spim01g021910
Spim07g2076801	17.846	5.9638	1.74032	3.42684	0.000610652	0.00547646	pimp_1000min	Spim07g207680
Spim06g1775702	8.6127	5.9595	1.48544	4.01193	6.02e-05	0.000936001	pimp_2000min	Spim06g177570
Spim10g2804603	33.1121	5.95256	2.17944	2.73123	0.00630983	0.0395875	pimp_3000min	Spim10g280460
Spim02g0619804	2.49154	5.94637	1.51177	3.93338	8.38e-05	0.00100414	pimp_4000min	Spim02g061980
Spim07g2162901	4.49912	5.94553	1.72458	3.44752	0.000565756	0.00515779	pimp_1000min	Spim07g216290
Spim04g135090	79.6759	5.94317	1.29001	4.60708	4.08e-06	6.07e-05	pimp_500min	Spim04g135090
Spim06g1851704	76.4681	5.93242	1.00315	5.91377	3.34e-09	1.33e-07	pimp_4000min	Spim06g185170
Spim02g0664602	291.807	5.9294	0.569324	10.4148	2.12e-25	2.58e-22	pimp_2000min	Spim02g066460
Spim12g3601103	16.3053	5.91597	1.24907	4.7363	2.18e-06	5.43e-05	pimp_3000min	Spim12g360110
Spim12g3388004	13.8972	5.88724	1.25845	4.67816	2.89e-06	5.67e-05	pimp_4000min	Spim12g338800
Spim10g3032004	61.1594	5.88616	1.36071	4.3258	1.52e-05	0.000240601	pimp_4000min	Spim10g303200
Spim10g3025502	9.31221	5.88476	1.92536	3.05645	0.00223972	0.0186029	pimp_2000min	Spim10g302550
Spim08g2436304	22.4731	5.86305	1.35492	4.32721	1.51e-05	0.000239644	pimp_4000min	Spim08g243630
Spim07g2005302	5.47168	5.8565	1.64496	3.56026	0.000370494	0.00443711	pimp_2000min	Spim07g200530
Spim05g1692701	30.4394	5.84502	1.1335	5.15661	2.51e-07	6.88e-06	pimp_1000min	Spim05g169270
Spim12g3354103	42.9134	5.83588	1.472	3.96459	7.35e-05	0.00110634	pimp_3000min	Spim12g335410
Spim03g1022601	20.02	5.82998	1.31094	4.44719	8.7e-06	0.000149555	pimp_1000min	Spim03g102260
Spim07g2037603	89.0373	5.8258	0.726477	8.01926	1.06e-15	2.48e-13	pimp_3000min	Spim07g203760
Spim09g2565801	703.125	5.82153	1.2114	4.8056	1.54e-06	3.28e-05	pimp_1000min	Spim09g256580
Spim08g228770	11.5344	5.73488	1.57841	3.63333	0.000279782	0.00250776	pimp_500min	Spim08g228770
Spim03g0801202	108.754	5.70267	0.670038	8.51096	1.72e-17	4.39e-15	pimp_2000min	Spim03g080120
Spim03g1017402	37.1983	5.69399	1.11418	5.11045	3.21e-07	9.45e-06	pimp_2000min	Spim03g101740
Spim02g076340	310.632	5.6932	0.625965	9.09507	9.45e-20	1.89e-17	pimp_500min	Spim02g076340
Spim11g3188504	2.56348	5.68526	1.68909	3.36586	0.000763043	0.00612181	pimp_4000min	Spim11g318850
Spim04g1350901	79.6759	5.67542	1.2797	4.43496	9.21e-06	0.00015737	pimp_1000min	Spim04g135090
Spim07g2034603	631.237	5.67363	1.07744	5.26583	1.4e-07	5.05e-06	pimp_3000min	Spim07g203460
Spim03g0801201	108.754	5.66175	0.730732	7.74805	9.33e-15	1.07e-12	pimp_1000min	Spim03g080120
Spim10g3021702	13.9385	5.64721	1.71339	3.29594	0.00098094	0.00980008	pimp_2000min	Spim10g302170
Spim02g0722104	4.93118	5.58997	1.69365	3.30055	0.000964939	0.00740277	pimp_4000min	Spim02g072210
Spim02g0587502	237.135	5.58989	0.619827	9.01847	1.91e-19	7.12e-17	pimp_2000min	Spim02g058750
Spim12g3342102	25.0694	5.57782	0.965265	5.77854	7.54e-09	3.36e-07	pimp_2000min	Spim12g334210
Spim10g302170	13.9385	5.56088	1.7156	3.24136	0.00118959	0.008504	pimp_500min	Spim10g302170
Spim04g1354003	6.84427	5.55273	1.5878	3.49713	0.000470298	0.00509395	pimp_3000min	Spim04g135400
Spim03g0809804	30.2856	5.54328	0.62279	8.90072	5.55e-19	1.11e-16	pimp_4000min	Spim03g080980
Spim01g0029901	51.396	5.53481	1.27052	4.35633	1.32e-05	0.000216277	pimp_1000min	Spim01g002990
Spim02g074210	4.86856	5.52267	1.42118	3.88598	0.000101917	0.00104388	pimp_500min	Spim02g074210
Spim03g1002301	10.7697	5.50601	1.49839	3.67461	0.000238215	0.00252489	pimp_1000min	Spim03g100230
Spim03g105920	67.2799	5.50407	0.978338	5.62594	1.85e-08	4.71e-07	pimp_500min	Spim03g105920
Spim03g0971603	4.56417	5.49573	1.43658	3.82556	0.000130474	0.00179511	pimp_3000min	Spim03g097160
Spim01g0334004	24.645	5.49166	0.869535	6.31563	2.69e-10	1.37e-08	pimp_4000min	Spim01g033400
Spim08g2388302	5.28534	5.48873	1.45644	3.7686	0.000164165	0.00223045	pimp_2000min	Spim08g238830
Spim07g2162903	4.49912	5.47938	1.73939	3.15018	0.00163171	0.0138529	pimp_3000min	Spim07g216290
Spim02g0763401	310.632	5.47235	0.657735	8.31999	8.8e-17	1.37e-14	pimp_1000min	Spim02g076340
Spim05g1476404	5.1272	5.46554	1.54448	3.53876	0.000402009	0.00366064	pimp_4000min	Spim05g147640
Spim04g1300504	4.05763	5.43791	1.40554	3.8689	0.000109328	0.00124674	pimp_4000min	Spim04g130050
Spim10g300460	283.094	5.43317	1.02162	5.31818	1.05e-07	2.29e-06	pimp_500min	Spim10g300460
Spim04g1422002	3.14289	5.43066	1.76492	3.077	0.00209093	0.0176892	pimp_2000min	Spim04g142200
Spim09g2720504	8.26572	5.42978	1.39089	3.90382	9.47e-05	0.00110928	pimp_4000min	Spim09g272050
Spim02g0683701	857.241	5.41892	0.345174	15.6991	1.53e-55	1.77e-51	pimp_1000min	Spim02g068370
Spim10g300500	62.8574	5.41566	1.62319	3.33643	0.000848621	0.00644376	pimp_500min	Spim10g300500
Spim09g2776404	521.54	5.41219	0.771537	7.01481	2.3e-12	1.68e-10	pimp_4000min	Spim09g277640
Spim02g068240	13407	5.40903	0.603109	8.96859	3e-19	5.61e-17	pimp_500min	Spim02g068240
Spim07g2034602	631.237	5.4017	1.09407	4.93728	7.92e-07	2.15e-05	pimp_2000min	Spim07g203460
Spim03g0809002	96.716	5.39144	0.702967	7.66956	1.73e-14	2.61e-12	pimp_2000min	Spim03g080900
Spim02g0549801	2.23608	5.38786	1.81394	2.97026	0.00297548	0.0195809	pimp_1000min	Spim02g054980
Spim12g3409404	22.5288	5.37679	0.717237	7.49653	6.55e-14	6.24e-12	pimp_4000min	Spim12g340940
Spim06g1957802	8.60748	5.3713	1.5606	3.44182	0.000577819	0.00637472	pimp_2000min	Spim06g195780
Spim07g2113503	3.48326	5.3663	1.61659	3.31953	0.000901698	0.00865883	pimp_3000min	Spim07g211350
Spim03g0785004	5.10673	5.35136	1.40607	3.80591	0.000141285	0.00153477	pimp_4000min	Spim03g078500
Spim12g3367704	6.23333	5.33421	1.37999	3.86539	0.00011091	0.00125982	pimp_4000min	Spim12g336770
Spim05g169270	30.4394	5.32587	1.04135	5.11441	3.15e-07	6.12e-06	pimp_500min	Spim05g169270
Spim08g2424901	239.424	5.32226	0.655264	8.12231	4.57e-16	6.34e-14	pimp_1000min	Spim08g242490
Spim05g1692702	30.4394	5.31633	1.25512	4.23571	2.28e-05	0.000405184	pimp_2000min	Spim05g169270
Spim03g0843003	2.67026	5.31398	1.86002	2.85695	0.00427739	0.0292028	pimp_3000min	Spim03g084300
Spim03g0821503	21.3952	5.29958	1.12157	4.72514	2.3e-06	5.67e-05	pimp_3000min	Spim03g082150
Spim02g0602202	3.06047	5.29184	1.49005	3.55145	0.000383115	0.0045576	pimp_2000min	Spim02g060220
Spim05g1616503	2.87258	5.28341	1.42647	3.70383	0.000212372	0.00265818	pimp_3000min	Spim05g161650
Spim02g066430	7.35869	5.27289	1.3462	3.91688	8.97e-05	0.00093442	pimp_500min	Spim02g066430
Spim01g0352801	263.147	5.25271	0.631868	8.31298	9.33e-17	1.43e-14	pimp_1000min	Spim01g035280
Spim02g0682403	13407	5.22399	0.603345	8.65838	4.78e-18	1.82e-15	pimp_3000min	Spim02g068240
Spim02g0682404	13407	5.22159	0.604241	8.64157	5.54e-18	9.57e-16	pimp_4000min	Spim02g068240
Spim02g0683702	857.241	5.19774	0.321056	16.1895	5.98e-59	1.38e-54	pimp_2000min	Spim02g068370
Spim03g098110	11.2684	5.18628	1.32826	3.90455	9.44e-05	0.000976161	pimp_500min	Spim03g098110
Spim02g063560	2.66563	5.18402	1.47543	3.51356	0.00044214	0.00371822	pimp_500min	Spim02g063560
Spim12g3550603	6.8879	5.17795	1.53201	3.37985	0.00072525	0.0072349	pimp_3000min	Spim12g355060
Spim03g0857203	7.88599	5.15524	1.37909	3.73816	0.000185372	0.00238494	pimp_3000min	Spim03g085720
Spim12g3521702	3.17022	5.14457	1.78333	2.88482	0.00391639	0.0287008	pimp_2000min	Spim12g352170
Spim01g033400	24.645	5.1422	1.38883	3.70255	0.000213446	0.00198068	pimp_500min	Spim01g033400
Spim08g2287702	11.5344	5.13856	1.803	2.85001	0.00437185	0.0311825	pimp_2000min	Spim08g228770
Spim09g2744301	27.2021	5.13337	1.4555	3.52688	0.000420482	0.00402751	pimp_1000min	Spim09g274430
Spim12g3360101	51.6254	5.12744	1.33616	3.83744	0.000124324	0.00144336	pimp_1000min	Spim12g336010
Spim02g0452902	8.32573	5.12625	1.39746	3.66826	0.000244208	0.00313916	pimp_2000min	Spim02g045290
Spim03g080120	108.754	5.11738	0.653901	7.82593	5.04e-15	4.43e-13	pimp_500min	Spim03g080120
Spim09g2755802	52.5923	5.11507	0.746185	6.85497	7.13e-12	6.25e-10	pimp_2000min	Spim09g275580
Spim09g2707304	3.83486	5.11161	1.37907	3.70657	0.000210085	0.00213386	pimp_4000min	Spim09g270730
Spim10g298340	2.43403	5.10392	1.83883	2.77563	0.00550947	0.0302065	pimp_500min	Spim10g298340
Spim08g2484303	56.6623	5.10048	0.856392	5.95578	2.59e-09	1.55e-07	pimp_3000min	Spim08g248430
Spim04g1133801	3.93396	5.10009	1.49079	3.42106	0.000623773	0.00556609	pimp_1000min	Spim04g113380
Spim03g0858604	5.40985	5.08557	1.4423	3.52602	0.000421848	0.00381725	pimp_4000min	Spim03g085860
Spim03g0857201	7.88599	5.06058	1.40136	3.6112	0.000304786	0.0030944	pimp_1000min	Spim03g085720
Spim04g1197404	3.33769	5.05418	1.79862	2.81003	0.00495376	0.0264467	pimp_4000min	Spim04g119740
Spim10g2983302	5.03862	5.04938	1.88151	2.68368	0.0072817	0.0462233	pimp_2000min	Spim10g298330
Spim01g0313204	3.3713	5.04898	1.67072	3.02204	0.00251074	0.0156334	pimp_4000min	Spim01g031320
Spim03g0835303	4.70545	5.02482	1.35595	3.70575	0.000210763	0.00264536	pimp_3000min	Spim03g083530
Spim07g2181504	9.91725	5.02211	1.13105	4.44021	8.99e-06	0.000153692	pimp_4000min	Spim07g218150
Spim12g3547402	42.7394	5.01458	0.956347	5.24347	1.58e-07	5.04e-06	pimp_2000min	Spim12g354740
Spim11g3323104	3.69745	5.00448	1.72766	2.89668	0.00377139	0.0215516	pimp_4000min	Spim11g332310
Spim11g3284003	4.38707	5.00218	1.811	2.7621	0.00574307	0.0368185	pimp_3000min	Spim11g328400
Spim07g2223802	3.06132	4.98581	1.39793	3.56656	0.000361696	0.00434975	pimp_2000min	Spim07g222380
Spim02g0608001	67.857	4.98515	1.25986	3.95691	7.59e-05	0.000952933	pimp_1000min	Spim02g060800
Spim09g278160	180.932	4.98306	1.40635	3.54325	0.000395228	0.00337265	pimp_500min	Spim09g278160
Spim10g2983402	2.43403	4.97874	1.85593	2.68261	0.00730509	0.0463323	pimp_2000min	Spim10g298340
Spim07g2149902	10.2429	4.97872	1.34732	3.69527	0.00021965	0.00287621	pimp_2000min	Spim07g214990
Spim07g2214701	9.14144	4.97674	0.94777	5.251	1.51e-07	4.41e-06	pimp_1000min	Spim07g221470
Spim12g3565004	6.28059	4.97609	1.7686	2.81357	0.00489946	0.0262477	pimp_4000min	Spim12g356500
Spim03g0809003	96.716	4.97304	0.648333	7.67051	1.71e-14	2.93e-12	pimp_3000min	Spim03g080900
Spim01g0146304	1.42006	4.97148	1.84476	2.69491	0.00704067	0.0343686	pimp_4000min	Spim01g014630
Spim02g0471904	20.2831	4.96726	1.30863	3.79578	0.000147183	0.00159211	pimp_4000min	Spim02g047190
Spim07g2196704	7.95076	4.96544	1.54193	3.22028	0.00128063	0.00928066	pimp_4000min	Spim07g219670
Spim02g068370	857.241	4.96062	0.313344	15.8312	1.89e-56	2.14e-52	pimp_500min	Spim02g068370
Spim10g3004701	186.082	4.9604	0.743289	6.67359	2.5e-11	1.64e-09	pimp_1000min	Spim10g300470
Spim02g056280	217.161	4.94303	0.792712	6.23559	4.5e-10	1.61e-08	pimp_500min	Spim02g056280
Spim02g0722601	64.2729	4.93804	1.30682	3.77868	0.000157662	0.00177173	pimp_1000min	Spim02g072260
Spim07g2113502	3.48326	4.93645	1.60878	3.06843	0.00215183	0.0180788	pimp_2000min	Spim07g211350
Spim02g0589801	35.1339	4.91582	0.896246	5.4849	4.14e-08	1.41e-06	pimp_1000min	Spim02g058980
Spim01g0219104	27.4932	4.90593	0.958741	5.11706	3.1e-07	7.94e-06	pimp_4000min	Spim01g021910
Spim07g216380	63.2421	4.89944	0.997721	4.91063	9.08e-07	1.59e-05	pimp_500min	Spim07g216380
Spim10g2961102	114.921	4.89416	0.480413	10.1874	2.26e-24	2.01e-21	pimp_2000min	Spim10g296110
Spim05g1476403	5.1272	4.88596	1.55059	3.15103	0.00162698	0.0138315	pimp_3000min	Spim05g147640
Spim06g1821503	7.37961	4.86602	1.59987	3.0415	0.00235399	0.0185472	pimp_3000min	Spim06g182150
Spim06g198770	3.18754	4.86208	1.47447	3.29751	0.000975465	0.00722727	pimp_500min	Spim06g198770
Spim02g0613802	11.7582	4.85821	1.25227	3.87952	0.000104662	0.00149903	pimp_2000min	Spim02g061380
Spim06g1746904	7.04944	4.84889	1.32356	3.66353	0.000248764	0.00245979	pimp_4000min	Spim06g174690
Spim02g0679004	4.92533	4.83885	1.46487	3.30327	0.00095564	0.00734361	pimp_4000min	Spim02g067900
Spim02g067810	9.1188	4.83846	1.43557	3.3704	0.000750579	0.00579666	pimp_500min	Spim02g067810
Spim08g2287703	11.5344	4.83721	1.80855	2.67464	0.00748098	0.0451314	pimp_3000min	Spim08g228770
Spim02g0686904	4.07589	4.82215	1.42691	3.37944	0.000726331	0.00588393	pimp_4000min	Spim02g068690
Spim07g221420	32.7673	4.8198	0.542234	8.88879	6.18e-19	1.1e-16	pimp_500min	Spim07g221420
Spim02g0727802	45.1882	4.81875	0.633938	7.6013	2.93e-14	4.24e-12	pimp_2000min	Spim02g072780
Spim04g1374104	1.73087	4.81196	1.57083	3.06332	0.00218893	0.0139988	pimp_4000min	Spim04g137410
Spim03g107480	103.739	4.80126	0.791671	6.06472	1.32e-09	4.24e-08	pimp_500min	Spim03g107480
Spim08g2484302	56.6623	4.7988	0.83835	5.72409	1.04e-08	4.44e-07	pimp_2000min	Spim08g248430
Spim01g0041404	16.2198	4.79481	1.30997	3.66026	0.000251963	0.002487	pimp_4000min	Spim01g004140
Spim01g0247102	10.2592	4.79471	1.69801	2.82372	0.00474703	0.033304	pimp_2000min	Spim01g024710
Spim03g078710	13.126	4.79468	1.65589	2.89553	0.00378513	0.0221781	pimp_500min	Spim03g078710
Spim01g021910	27.4932	4.78802	0.953008	5.02411	5.06e-07	9.3e-06	pimp_500min	Spim01g021910
Spim09g2763202	234.109	4.77639	0.418059	11.4251	3.13e-30	9.06e-27	pimp_2000min	Spim09g276320
Spim11g3284001	4.38707	4.76348	1.59139	2.99327	0.00276002	0.018441	pimp_1000min	Spim11g328400
Spim03g107470	40.9374	4.7629	0.785858	6.06076	1.35e-09	4.33e-08	pimp_500min	Spim03g107470
Spim10g3048204	29.112	4.75897	1.4676	3.24269	0.00118408	0.00870585	pimp_4000min	Spim10g304820
Spim12g358370	448.441	4.74287	0.52099	9.10358	8.74e-20	1.78e-17	pimp_500min	Spim12g358370
Spim12g3584002	97.8179	4.74181	0.603444	7.85791	3.91e-15	6.8e-13	pimp_2000min	Spim12g358400
Spim11g3110302	6.26913	4.74179	1.47784	3.2086	0.00133382	0.0124745	pimp_2000min	Spim11g311030
Spim09g2542504	31.3313	4.71887	0.557643	8.46218	2.62e-17	4.19e-15	pimp_4000min	Spim09g254250
Spim07g209870	4.27346	4.71757	1.38507	3.40601	0.000659209	0.00521028	pimp_500min	Spim07g209870
Spim11g3180601	145.347	4.71065	0.813301	5.79202	6.95e-09	2.89e-07	pimp_1000min	Spim11g318060
Spim03g0997202	2.70776	4.70557	1.62776	2.89082	0.00384242	0.028251	pimp_2000min	Spim03g099720
Spim02g0562803	217.161	4.70401	0.938634	5.01155	5.4e-07	1.6e-05	pimp_3000min	Spim02g056280
Spim10g3051501	18.1182	4.68628	1.34843	3.47536	0.000510163	0.00473682	pimp_1000min	Spim10g305150
Spim02g0587501	237.135	4.68291	0.56567	8.27851	1.25e-16	1.86e-14	pimp_1000min	Spim02g058750
Spim05g1431302	3.54627	4.68221	1.63411	2.86529	0.0041663	0.0300592	pimp_2000min	Spim05g143130
Spim11g3115101	64.4859	4.6724	0.637424	7.33012	2.3e-13	2.08e-11	pimp_1000min	Spim11g311510
Spim11g318060	145.347	4.67084	0.702623	6.64772	2.98e-11	1.32e-09	pimp_500min	Spim11g318060
Spim02g060800	67.857	4.65357	1.29778	3.5858	0.000336044	0.00293519	pimp_500min	Spim02g060800
Spim01g0037203	6.85486	4.64779	1.37241	3.3866	0.000707651	0.00708748	pimp_3000min	Spim01g003720
Spim01g0177404	3.33566	4.647	1.53907	3.01935	0.00253318	0.0157265	pimp_4000min	Spim01g017740
Spim09g2755803	52.5923	4.64522	0.719305	6.45792	1.06e-10	8.82e-09	pimp_3000min	Spim09g275580
Spim08g233870	2.40641	4.64206	1.68545	2.75419	0.00588373	0.0318567	pimp_500min	Spim08g233870
Spim06g1713104	13.1773	4.63715	0.87741	5.28504	1.26e-07	3.54e-06	pimp_4000min	Spim06g171310
Spim08g2312701	68.4115	4.62491	0.576763	8.01874	1.07e-15	1.44e-13	pimp_1000min	Spim08g231270
Spim02g0664603	291.807	4.60883	0.527853	8.73127	2.52e-18	1.05e-15	pimp_3000min	Spim02g066460
Spim02g0600003	22.8707	4.6067	0.890947	5.17057	2.33e-07	7.87e-06	pimp_3000min	Spim02g060000
Spim12g3604402	13.8639	4.59517	0.879386	5.22543	1.74e-07	5.48e-06	pimp_2000min	Spim12g360440
Spim02g0683704	857.241	4.58745	0.297782	15.4054	1.51e-53	1.16e-49	pimp_4000min	Spim02g068370
Spim11g3318201	13.7707	4.58371	1.40233	3.26864	0.00108065	0.00870309	pimp_1000min	Spim11g331820
Spim06g1921704	6.08471	4.57759	1.32631	3.45138	0.000557735	0.00480628	pimp_4000min	Spim06g192170
Spim06g1864301	25.1848	4.57106	1.32941	3.43842	0.000585121	0.00529262	pimp_1000min	Spim06g186430
Spim11g3221803	12.8003	4.56514	0.81386	5.60924	2.03e-08	9.37e-07	pimp_3000min	Spim11g322180
Spim01g021750	95.9779	4.55994	0.857154	5.31986	1.04e-07	2.27e-06	pimp_500min	Spim01g021750
Spim01g037980	34.9986	4.55732	0.643785	7.07896	1.45e-12	8.25e-11	pimp_500min	Spim01g037980
Spim07g2181503	9.91725	4.55517	1.13891	3.9996	6.34e-05	0.000973047	pimp_3000min	Spim07g218150
Spim08g2288504	5.22706	4.55338	1.56628	2.90712	0.0036477	0.0209985	pimp_4000min	Spim08g228850
Spim02g0678103	9.1188	4.5479	1.44211	3.15364	0.00161249	0.0137497	pimp_3000min	Spim02g067810
Spim01g0378701	178.857	4.5475	0.698401	6.51131	7.45e-11	4.54e-09	pimp_1000min	Spim01g037870
Spim03g102970	2.06508	4.53926	1.6081	2.82274	0.00476151	0.0268079	pimp_500min	Spim03g102970
Spim08g2419702	13.0551	4.53799	0.969381	4.68132	2.85e-06	6.61e-05	pimp_2000min	Spim08g241970
Spim02g0727804	45.1882	4.53755	0.402831	11.2642	1.97e-29	1.3e-26	pimp_4000min	Spim02g072780
Spim09g2693404	1.19021	4.53724	1.64096	2.76499	0.00569252	0.0292876	pimp_4000min	Spim09g269340
Spim06g1714603	176.973	4.53323	0.491275	9.22747	2.77e-20	1.65e-17	pimp_3000min	Spim06g171460
Spim02g0682302	7.61376	4.53058	1.36803	3.31176	0.00092712	0.00936346	pimp_2000min	Spim02g068230
Spim11g3092602	5.44214	4.52033	1.41714	3.18976	0.00142393	0.0130793	pimp_2000min	Spim11g309260
Spim03g0938604	202.766	4.51965	0.426959	10.5857	3.47e-26	1.52e-23	pimp_4000min	Spim03g093860
Spim09g2592104	29.0076	4.51731	1.29874	3.47822	0.000504752	0.00442049	pimp_4000min	Spim09g259210
Spim01g0283401	2.99919	4.51722	1.59203	2.83739	0.00454835	0.0272007	pimp_1000min	Spim01g028340
Spim12g3565003	6.28059	4.51715	1.46572	3.08186	0.00205711	0.0166171	pimp_3000min	Spim12g356500
Spim03g1000602	14.3086	4.51429	1.17214	3.85132	0.000117484	0.00165551	pimp_2000min	Spim03g100060
Spim11g3209104	2.14897	4.51413	1.53966	2.93189	0.00336904	0.0197199	pimp_4000min	Spim11g320910
Spim09g2781601	180.932	4.50929	1.53809	2.93175	0.00337058	0.0216274	pimp_1000min	Spim09g278160
Spim05g1529303	6.30324	4.50253	1.52018	2.96185	0.00305799	0.0226791	pimp_3000min	Spim05g152930
Spim11g3188004	26.7392	4.50044	1.2928	3.48115	0.00049926	0.00438735	pimp_4000min	Spim11g318800
Spim00g3681602	1.8225	4.49393	1.68056	2.67406	0.00749394	0.0472618	pimp_2000min	Spim00g368160
Spim11g3168204	10.9547	4.49145	1.19386	3.76212	0.000168478	0.00178458	pimp_4000min	Spim11g316820
Spim06g1784702	4.29423	4.48795	1.43029	3.13779	0.00170226	0.0150619	pimp_2000min	Spim06g178470
Spim03g093860	202.766	4.48702	0.608088	7.3789	1.6e-13	1.08e-11	pimp_500min	Spim03g093860
Spim02g0488504	2.99891	4.48591	1.4078	3.18647	0.00144022	0.0101229	pimp_4000min	Spim02g048850
Spim11g3327804	47.9355	4.48553	0.490229	9.14985	5.7e-20	1.32e-17	pimp_4000min	Spim11g332780
Spim06g1714602	176.973	4.4811	0.488519	9.17284	4.61e-20	1.94e-17	pimp_2000min	Spim06g171460
Spim05g1627903	2.82027	4.48035	1.63044	2.74793	0.00599725	0.0381176	pimp_3000min	Spim05g162790
Spim05g1458004	4.71734	4.47464	1.50993	2.96348	0.00304185	0.0182055	pimp_4000min	Spim05g145800
Spim08g2303404	9.03652	4.47297	1.58904	2.81489	0.00487934	0.0261702	pimp_4000min	Spim08g230340
Spim04g1294503	37.4751	4.4688	0.815918	5.47702	4.33e-08	1.8e-06	pimp_3000min	Spim04g129450
Spim02g0697901	61.2136	4.45985	0.974315	4.57743	4.71e-06	8.81e-05	pimp_1000min	Spim02g069790
Spim06g1881704	1.88255	4.45897	1.49743	2.97775	0.00290368	0.0175099	pimp_4000min	Spim06g188170
Spim06g185170	76.4681	4.45851	1.05655	4.21988	2.44e-05	0.00030013	pimp_500min	Spim06g185170
Spim09g2693202	6.84026	4.45539	1.53695	2.89886	0.00374526	0.0277216	pimp_2000min	Spim09g269320
Spim05g1631804	72.6281	4.45521	0.781451	5.7012	1.19e-08	4.25e-07	pimp_4000min	Spim05g163180
Spim05g1692703	30.4394	4.45433	1.08572	4.10266	4.08e-05	0.000666614	pimp_3000min	Spim05g169270
Spim04g1345002	29.088	4.45129	0.805344	5.52719	3.25e-08	1.24e-06	pimp_2000min	Spim04g134500
Spim05g1692704	30.4394	4.45093	1.53078	2.90761	0.00364201	0.0209781	pimp_4000min	Spim05g169270
Spim07g2214903	14.8829	4.44579	0.995213	4.46718	7.93e-06	0.000164671	pimp_3000min	Spim07g221490
Spim12g3391803	20.6047	4.44471	0.987596	4.50054	6.78e-06	0.000144005	pimp_3000min	Spim12g339180
Spim08g2274201	2.13008	4.43903	1.52512	2.91061	0.00360725	0.0228014	pimp_1000min	Spim08g227420
Spim02g055950	4.98442	4.43779	1.48121	2.99606	0.00273497	0.017069	pimp_500min	Spim02g055950
Spim06g1714604	176.973	4.41845	0.489874	9.01956	1.89e-19	4.16e-17	pimp_4000min	Spim06g171460
Spim03g0801204	108.754	4.40433	0.57347	7.68015	1.59e-14	1.71e-12	pimp_4000min	Spim03g080120
Spim01g0334003	24.645	4.4024	1.25892	3.49695	0.000470612	0.00509491	pimp_3000min	Spim01g033400
Spim03g0981301	714.9	4.39999	0.433703	10.1452	3.48e-24	1.44e-21	pimp_1000min	Spim03g098130
Spim03g0976803	5.87966	4.39675	1.40274	3.1344	0.00172206	0.0144442	pimp_3000min	Spim03g097680
Spim05g1495803	8.35469	4.39193	1.22331	3.5902	0.00033043	0.00382653	pimp_3000min	Spim05g149580
Spim03g0976904	10.4031	4.38627	1.14711	3.82378	0.000131424	0.00144998	pimp_4000min	Spim03g097690
Spim09g2776403	521.54	4.37023	0.757273	5.77102	7.88e-09	4.16e-07	pimp_3000min	Spim09g277640
Spim12g358250	24.0831	4.36929	1.29905	3.36346	0.000769723	0.00592024	pimp_500min	Spim12g358250
Spim06g1965501	4.29336	4.36832	1.48151	2.94856	0.00319257	0.0207251	pimp_1000min	Spim06g196550
Spim04g1234404	51.2098	4.36635	0.752346	5.80364	6.49e-09	2.44e-07	pimp_4000min	Spim04g123440
Spim03g0992703	7.79226	4.35927	1.35006	3.22893	0.00124253	0.0111768	pimp_3000min	Spim03g099270
Spim10g300470	186.082	4.35761	0.725862	6.00337	1.93e-09	5.99e-08	pimp_500min	Spim10g300470
Spim12g3532604	6.87794	4.3476	1.18444	3.67061	0.000241976	0.002405	pimp_4000min	Spim12g353260
Spim04g1300804	10.4573	4.34646	1.03218	4.21097	2.54e-05	0.000371434	pimp_4000min	Spim04g130080
Spim09g2541703	85.5235	4.34408	0.868314	5.00289	5.65e-07	1.66e-05	pimp_3000min	Spim09g254170
Spim10g2809604	1.90869	4.33734	1.64064	2.64369	0.00820077	0.0385121	pimp_4000min	Spim10g280960
Spim04g1308504	25.1264	4.33134	0.690391	6.27375	3.52e-10	1.74e-08	pimp_4000min	Spim04g130850
Spim03g0828604	7.25519	4.32554	1.10673	3.90842	9.29e-05	0.00108951	pimp_4000min	Spim03g082860
Spim07g2163802	63.2421	4.32419	0.624509	6.92415	4.39e-12	3.96e-10	pimp_2000min	Spim07g216380
Spim11g3092603	5.44214	4.31753	1.45193	2.97366	0.00294275	0.0220268	pimp_3000min	Spim11g309260
Spim08g2484202	4.85783	4.30963	1.61065	2.6757	0.00745738	0.0470994	pimp_2000min	Spim08g248420
Spim02g0742104	4.86856	4.30152	1.116	3.85441	0.000116011	0.00130557	pimp_4000min	Spim02g074210
Spim06g1847703	14.1258	4.29913	1.00993	4.25686	2.07e-05	0.00037522	pimp_3000min	Spim06g184770
Spim05g1631803	72.6281	4.29855	0.821398	5.23321	1.67e-07	5.87e-06	pimp_3000min	Spim05g163180
Spim07g201100	24.6334	4.2891	0.704864	6.085	1.16e-09	3.84e-08	pimp_500min	Spim07g201100
Spim09g2524301	8.92124	4.28175	1.09796	3.89973	9.63e-05	0.00115692	pimp_1000min	Spim09g252430
Spim06g1827104	2.67192	4.28171	1.40294	3.05195	0.00227362	0.0144168	pimp_4000min	Spim06g182710
Spim01g042380	2.8099	4.28017	1.50416	2.84555	0.00443352	0.0252316	pimp_500min	Spim01g042380
Spim10g2958903	38.9985	4.27647	0.82433	5.18781	2.13e-07	7.37e-06	pimp_3000min	Spim10g295890
Spim07g2001904	447.31	4.27555	0.340945	12.5403	4.49e-36	5.2e-33	pimp_4000min	Spim07g200190
Spim03g1017404	37.1983	4.2751	1.2945	3.30252	0.000958201	0.00736085	pimp_4000min	Spim03g101740
Spim06g195780	8.60748	4.27479	1.59658	2.67747	0.00741804	0.0381622	pimp_500min	Spim06g195780
Spim03g1074704	40.9374	4.27175	0.575291	7.42537	1.12e-13	1e-11	pimp_4000min	Spim03g107470
Spim04g1300503	4.05763	4.27049	1.28085	3.3341	0.000855772	0.00830602	pimp_3000min	Spim04g130050
Spim07g2181501	9.91725	4.26804	1.43951	2.96492	0.00302758	0.0198842	pimp_1000min	Spim07g218150
Spim06g190250	4.67807	4.2668	1.50964	2.82637	0.00470783	0.0265653	pimp_500min	Spim06g190250
Spim04g1294502	37.4751	4.25999	0.800406	5.32229	1.02e-07	3.43e-06	pimp_2000min	Spim04g129450
Spim05g1618001	3.09405	4.25884	1.54396	2.75838	0.00580879	0.0328615	pimp_1000min	Spim05g161800
Spim02g0698502	3.12323	4.24944	1.40769	3.01873	0.00253837	0.0205503	pimp_2000min	Spim02g069850
Spim02g0683703	857.241	4.24644	0.323783	13.1151	2.7e-39	1.28e-35	pimp_3000min	Spim02g068370
Spim06g1710504	2.79866	4.24557	1.54938	2.74016	0.00614084	0.0309681	pimp_4000min	Spim06g171050
Spim02g072260	64.2729	4.24372	0.702089	6.04441	1.5e-09	4.75e-08	pimp_500min	Spim02g072260
Spim09g2560804	3.14567	4.24152	1.67303	2.53524	0.0112371	0.0485717	pimp_4000min	Spim09g256080
Spim06g1969801	17.4461	4.23809	1.14092	3.71462	0.000203511	0.00221072	pimp_1000min	Spim06g196980
Spim06g177570	8.6127	4.23253	1.35191	3.13079	0.00174339	0.0117816	pimp_500min	Spim06g177570
Spim04g1232201	2.33207	4.23136	1.58652	2.66706	0.0076517	0.0407468	pimp_1000min	Spim04g123220
Spim10g3032504	2.48037	4.23018	1.53889	2.74886	0.00598032	0.0303316	pimp_4000min	Spim10g303250
Spim12g3354003	16.4033	4.2271	1.28872	3.28008	0.00103776	0.00967596	pimp_3000min	Spim12g335400
Spim05g1548302	444.588	4.21942	1.27688	3.30447	0.000951547	0.00956199	pimp_2000min	Spim05g154830
Spim08g2428102	10.4144	4.21755	1.53547	2.74676	0.0060188	0.0397667	pimp_2000min	Spim08g242810
Spim03g0821501	21.3952	4.21719	1.5555	2.71114	0.00670522	0.0368166	pimp_1000min	Spim03g082150
Spim07g2119301	18.7553	4.21673	1.29359	3.25971	0.00111524	0.00891657	pimp_1000min	Spim07g211930
Spim04g1307704	50.2781	4.21474	0.473074	8.90925	5.14e-19	1.04e-16	pimp_4000min	Spim04g130770
Spim07g2098702	4.27346	4.20893	1.55495	2.7068	0.00679345	0.0436752	pimp_2000min	Spim07g209870
Spim04g1286601	1.92295	4.20372	1.58514	2.65196	0.00800261	0.0421115	pimp_1000min	Spim04g128660
Spim02g0718304	3.68487	4.1915	1.44513	2.90042	0.00372659	0.0213377	pimp_4000min	Spim02g071830
Spim04g117480	20.9573	4.18792	1.1475	3.6496	0.000262651	0.00237584	pimp_500min	Spim04g117480
Spim06g1851702	76.4681	4.18339	1.05123	3.97951	6.91e-05	0.00105609	pimp_2000min	Spim06g185170
Spim05g1495802	8.35469	4.17949	0.978024	4.2734	1.93e-05	0.000348813	pimp_2000min	Spim05g149580
Spim09g2686204	1.67629	4.16696	1.60273	2.59992	0.00932465	0.042338	pimp_4000min	Spim09g268620
Spim01g0322503	18.4075	4.16433	1.31658	3.16298	0.00156162	0.0134018	pimp_3000min	Spim01g032250
Spim01g0219101	27.4932	4.16251	0.996336	4.17781	2.94e-05	0.000430744	pimp_1000min	Spim01g021910
Spim08g2274203	2.13008	4.16048	1.53503	2.71035	0.00672117	0.0416595	pimp_3000min	Spim08g227420
Spim11g3318203	13.7707	4.15904	1.23202	3.3758	0.000736021	0.00732296	pimp_3000min	Spim11g331820
Spim08g2469602	9.72185	4.15539	0.894655	4.64469	3.41e-06	7.74e-05	pimp_2000min	Spim08g246960
Spim12g3384101	39.1745	4.15392	0.551855	7.52721	5.18e-14	5.17e-12	pimp_1000min	Spim12g338410
Spim01g0219103	27.4932	4.15091	0.979109	4.23947	2.24e-05	0.000401628	pimp_3000min	Spim01g021910
Spim12g3550604	6.8879	4.14889	1.3844	2.9969	0.00272744	0.0166774	pimp_4000min	Spim12g355060
Spim03g1059203	67.2799	4.13507	0.984055	4.20207	2.64e-05	0.000465271	pimp_3000min	Spim03g105920
Spim04g142740	14.773	4.13272	1.06606	3.87661	0.000105921	0.00107804	pimp_500min	Spim04g142740
Spim04g1234403	51.2098	4.12641	0.726817	5.67737	1.37e-08	6.65e-07	pimp_3000min	Spim04g123440
Spim11g3091401	5.23127	4.12608	1.50792	2.73627	0.00621409	0.034713	pimp_1000min	Spim11g309140
Spim03g0835302	4.70545	4.1251	1.22003	3.38116	0.000721816	0.0076647	pimp_2000min	Spim03g083530
Spim04g1178304	21.6359	4.12488	0.527532	7.81921	5.32e-15	6.15e-13	pimp_4000min	Spim04g117830
Spim12g3498004	9.9671	4.12266	0.839098	4.9132	8.96e-07	2.02e-05	pimp_4000min	Spim12g349800
Spim12g3565503	60.5911	4.12227	0.867062	4.7543	1.99e-06	5.02e-05	pimp_3000min	Spim12g356550
Spim07g211930	18.7553	4.11762	1.34096	3.07064	0.002136	0.0139068	pimp_500min	Spim07g211930
Spim12g3550601	6.8879	4.11718	1.5357	2.68098	0.00734061	0.0394375	pimp_1000min	Spim12g355060
Spim02g0510002	3.15618	4.11691	1.52889	2.69275	0.00708662	0.0452706	pimp_2000min	Spim02g051000
Spim12g3598802	29.5851	4.11689	0.67128	6.1329	8.63e-10	4.89e-08	pimp_2000min	Spim12g359880
Spim12g3547403	42.7394	4.11368	0.800495	5.13892	2.76e-07	9.02e-06	pimp_3000min	Spim12g354740
Spim01g028790	5.68579	4.11215	1.40082	2.93553	0.00332976	0.0200397	pimp_500min	Spim01g028790
Spim10g3025204	3.68401	4.10162	1.55103	2.64445	0.0081823	0.0384567	pimp_4000min	Spim10g302520
Spim10g3070202	55.5865	4.10006	0.667183	6.14533	7.98e-10	4.57e-08	pimp_2000min	Spim10g307020
Spim02g0664604	291.807	4.09783	0.524722	7.80952	5.74e-15	6.54e-13	pimp_4000min	Spim02g066460
Spim03g0900704	11.1108	4.09545	0.8202	4.99324	5.94e-07	1.4e-05	pimp_4000min	Spim03g090070
Spim09g2720503	8.26572	4.09278	1.26149	3.24439	0.00117702	0.0107154	pimp_3000min	Spim09g272050
Spim04g1294504	37.4751	4.09008	0.786467	5.20058	1.99e-07	5.32e-06	pimp_4000min	Spim04g129450
Spim08g246960	9.72185	4.08434	1.07413	3.80248	0.000143257	0.0014037	pimp_500min	Spim08g246960
Spim08g2427801	22.943	4.08027	0.818714	4.98376	6.24e-07	1.49e-05	pimp_1000min	Spim08g242780
Spim04g112580	160.581	4.07652	0.532516	7.65521	1.93e-14	1.53e-12	pimp_500min	Spim04g112580
Spim11g3089302	2.51909	4.07377	1.51406	2.69063	0.00713183	0.0454966	pimp_2000min	Spim11g308930
Spim10g3048201	29.112	4.06807	1.45865	2.78894	0.00528816	0.0305777	pimp_1000min	Spim10g304820
Spim02g0510004	3.15618	4.0674	1.56695	2.59574	0.00943886	0.0426993	pimp_4000min	Spim02g051000
Spim02g0742103	4.86856	4.06273	1.28062	3.17248	0.00151144	0.0130555	pimp_3000min	Spim02g074210
Spim03g098130	714.9	4.06206	0.421541	9.63621	5.62e-22	1.61e-19	pimp_500min	Spim03g098130
Spim07g2149901	10.2429	4.05783	1.40833	2.88132	0.00396017	0.0245383	pimp_1000min	Spim07g214990
Spim04g1420901	12.3948	4.05699	1.33915	3.02952	0.00244941	0.0167576	pimp_1000min	Spim04g142090
Spim05g1656704	8.08844	4.04264	1.53128	2.64004	0.00828964	0.0388068	pimp_4000min	Spim05g165670
Spim08g2423903	833.839	4.04255	0.65713	6.15183	7.66e-10	5.33e-08	pimp_3000min	Spim08g242390
Spim09g2566203	8.90839	4.04224	1.08936	3.71067	0.000206715	0.00260758	pimp_3000min	Spim09g256620
Spim01g0378703	178.857	4.03953	0.589772	6.84931	7.42e-12	8.06e-10	pimp_3000min	Spim01g037870
Spim01g0063304	1.75065	4.03027	1.58892	2.53648	0.0111974	0.0484271	pimp_4000min	Spim01g006330
Spim05g1508104	8.58339	4.02957	1.28447	3.13715	0.00170597	0.0115722	pimp_4000min	Spim05g150810
Spim04g1163304	23.5303	4.02537	1.41078	2.85329	0.00432685	0.0239561	pimp_4000min	Spim04g116330
Spim09g2784401	39.3427	4.02347	1.30261	3.08878	0.00200977	0.0143083	pimp_1000min	Spim09g278440
Spim01g0005403	64.1366	4.02096	0.964775	4.16777	3.08e-05	0.000523975	pimp_3000min	Spim01g000540
Spim01g036150	155.445	4.02067	0.662029	6.07325	1.25e-09	4.06e-08	pimp_500min	Spim01g036150
Spim03g084640	53.9702	4.01998	0.764417	5.25889	1.45e-07	3.05e-06	pimp_500min	Spim03g084640
Spim07g221470	9.14144	4.0189	1.04627	3.84119	0.00012244	0.00122416	pimp_500min	Spim07g221470
Spim01g0001901	6.23471	4.01483	0.922694	4.3512	1.35e-05	0.000220461	pimp_1000min	Spim01g000190
Spim04g1294104	5.62475	4.01083	1.40635	2.85194	0.00434529	0.0240128	pimp_4000min	Spim04g129410
Spim01g0041403	16.2198	4.00616	1.34467	2.9793	0.00288908	0.0217475	pimp_3000min	Spim01g004140
Spim04g1354002	6.84427	4.00435	1.35103	2.96392	0.00303744	0.0236157	pimp_2000min	Spim04g135400
Spim02g0594203	60.0117	3.99081	0.463789	8.6048	7.65e-18	2.74e-15	pimp_3000min	Spim02g059420
Spim01g0378704	178.857	3.9891	0.57939	6.88499	5.78e-12	4.05e-10	pimp_4000min	Spim01g037870
Spim01g037990	9699.74	3.98382	0.384792	10.3532	4.05e-25	1.83e-22	pimp_500min	Spim01g037990
Spim12g340940	22.5288	3.98187	1.35734	2.93359	0.00335069	0.0201486	pimp_500min	Spim12g340940
Spim12g3342103	25.0694	3.98046	0.668573	5.95367	2.62e-09	1.57e-07	pimp_3000min	Spim12g334210
Spim04g1295101	4.27741	3.97872	1.31008	3.037	0.00238942	0.0164396	pimp_1000min	Spim04g129510
Spim08g2400504	17.1525	3.977	0.904762	4.39564	1.1e-05	0.000183588	pimp_4000min	Spim08g240050
Spim04g129510	4.27741	3.9767	1.1513	3.45409	0.000552149	0.00448002	pimp_500min	Spim04g129510
Spim11g3172302	3.99821	3.9706	1.22917	3.2303	0.00123661	0.0117554	pimp_2000min	Spim11g317230
Spim07g2119302	18.7553	3.96015	0.860818	4.60045	4.22e-06	9.33e-05	pimp_2000min	Spim07g211930
Spim04g1377404	8.36139	3.95918	0.97611	4.05608	4.99e-05	0.000652719	pimp_4000min	Spim04g137740
Spim01g0344003	31.4237	3.95101	0.683725	5.77865	7.53e-09	4.01e-07	pimp_3000min	Spim01g034400
Spim05g1470103	8.85578	3.94885	0.974825	4.05083	5.1e-05	0.000810745	pimp_3000min	Spim05g147010
Spim09g276600	23.4213	3.94041	1.43013	2.75527	0.00586431	0.0317744	pimp_500min	Spim09g276600
Spim02g0692401	9.9553	3.93264	1.38676	2.83584	0.00457047	0.0273119	pimp_1000min	Spim02g069240
Spim01g0417002	12.1747	3.92843	0.862329	4.5556	5.22e-06	0.000112535	pimp_2000min	Spim01g041700
Spim09g2793602	44.6675	3.92835	1.05289	3.73101	0.000190711	0.00255363	pimp_2000min	Spim09g279360
Spim03g0916104	33.7299	3.92231	0.755532	5.19145	2.09e-07	5.56e-06	pimp_4000min	Spim03g091610
Spim09g274430	27.2021	3.91772	1.07827	3.63333	0.000279786	0.00250776	pimp_500min	Spim09g274430
Spim07g2204102	312.871	3.91616	0.353523	11.0775	1.61e-28	3.73e-25	pimp_2000min	Spim07g220410
Spim11g3172304	3.99821	3.91376	1.22715	3.1893	0.00142616	0.0100667	pimp_4000min	Spim11g317230
Spim08g240480	39.7104	3.91307	0.785568	4.9812	6.32e-07	1.13e-05	pimp_500min	Spim08g240480
Spim04g1136604	4.1858	3.91132	1.35083	2.89549	0.00378561	0.0216115	pimp_4000min	Spim04g113660
Spim04g1138303	10.0964	3.89955	0.87322	4.46571	7.98e-06	0.000165499	pimp_3000min	Spim04g113830
Spim12g3527603	18.8984	3.89424	1.11276	3.49963	0.000465897	0.00506327	pimp_3000min	Spim12g352760
Spim09g252430	8.92124	3.89238	0.748649	5.19921	2e-07	4.08e-06	pimp_500min	Spim09g252430
Spim08g2438104	8.01717	3.89222	0.985327	3.95018	7.81e-05	0.000947995	pimp_4000min	Spim08g243810
Spim09g2755902	127.221	3.88923	0.376324	10.3348	4.9e-25	4.93e-22	pimp_2000min	Spim09g275590
Spim07g2005303	5.47168	3.88806	1.35437	2.87075	0.00409505	0.0283166	pimp_3000min	Spim07g200530
Spim10g297750	3.94475	3.88541	1.41238	2.75097	0.00594182	0.032102	pimp_500min	Spim10g297750
Spim10g3055901	267.638	3.88012	0.442885	8.76101	1.94e-18	3.96e-16	pimp_1000min	Spim10g305590
Spim08g2417004	8.00688	3.87766	1.51072	2.56676	0.0102654	0.045363	pimp_4000min	Spim08g241700
Spim01g0007304	134.023	3.87649	0.521797	7.42912	1.09e-13	9.8e-12	pimp_4000min	Spim01g000730
Spim02g0611302	68.7131	3.87362	0.518043	7.47741	7.58e-14	1.03e-11	pimp_2000min	Spim02g061130
Spim02g0611602	116.295	3.87192	0.659865	5.86775	4.42e-09	2.09e-07	pimp_2000min	Spim02g061160
Spim11g3195001	5.72878	3.87095	1.45086	2.66804	0.00762955	0.0406476	pimp_1000min	Spim11g319500
Spim02g0696004	7.91434	3.8635	1.10005	3.51212	0.000444553	0.0039853	pimp_4000min	Spim02g069600
Spim01g0029902	51.396	3.86078	0.79824	4.83661	1.32e-06	3.36e-05	pimp_2000min	Spim01g002990
Spim12g3582503	24.0831	3.85996	0.590488	6.5369	6.28e-11	5.53e-09	pimp_3000min	Spim12g358250
Spim01g0323502	31.6005	3.85197	0.686776	5.60877	2.04e-08	8.1e-07	pimp_2000min	Spim01g032350
Spim11g3149203	6.58746	3.85163	1.43398	2.68596	0.00723207	0.0440056	pimp_3000min	Spim11g314920
Spim12g3470103	3.84362	3.84183	1.44729	2.65451	0.00794243	0.047257	pimp_3000min	Spim12g347010
Spim04g1178302	21.6359	3.83297	0.512767	7.47508	7.72e-14	1.04e-11	pimp_2000min	Spim04g117830
Spim10g300490	1732.36	3.83182	0.514094	7.45354	9.09e-14	6.42e-12	pimp_500min	Spim10g300490
Spim08g2389703	10.8287	3.8315	1.08321	3.53718	0.000404422	0.00452348	pimp_3000min	Spim08g238970
Spim09g2585701	876.38	3.8299	0.321318	11.9194	9.38e-33	1.03e-29	pimp_1000min	Spim09g258570
Spim02g0600002	22.8707	3.82952	0.889599	4.30476	1.67e-05	0.000307704	pimp_2000min	Spim02g060000
Spim10g3030604	8.40842	3.82656	1.36682	2.79962	0.00511628	0.027077	pimp_4000min	Spim10g303060
Spim12g3358701	6.45558	3.82604	1.34322	2.84841	0.0043938	0.026551	pimp_1000min	Spim12g335870
Spim12g3601101	16.3053	3.82438	1.02757	3.72176	0.000197839	0.00216416	pimp_1000min	Spim12g360110
Spim10g2993504	48.0173	3.82348	0.614975	6.21729	5.06e-10	2.4e-08	pimp_4000min	Spim10g299350
Spim02g0600001	22.8707	3.82317	0.844678	4.52619	6.01e-06	0.000108649	pimp_1000min	Spim02g060000
Spim03g1117704	44.9151	3.81283	0.404793	9.41921	4.54e-21	1.2e-18	pimp_4000min	Spim03g111770
Spim12g3565603	51.577	3.81111	0.776913	4.90545	9.32e-07	2.6e-05	pimp_3000min	Spim12g356560
Spim10g2993802	21.2826	3.80662	0.779459	4.88367	1.04e-06	2.73e-05	pimp_2000min	Spim10g299380
Spim04g1300802	10.4573	3.80277	0.927541	4.09984	4.13e-05	0.000673319	pimp_2000min	Spim04g130080
Spim10g304820	29.112	3.80188	1.46879	2.58845	0.00964089	0.0471613	pimp_500min	Spim10g304820
Spim10g2961104	114.921	3.79698	0.374561	10.1371	3.78e-24	1.31e-21	pimp_4000min	Spim10g296110
Spim01g0352804	263.147	3.79535	0.489636	7.75138	9.09e-15	1.01e-12	pimp_4000min	Spim01g035280
Spim06g1847602	34.0948	3.79177	0.715414	5.30011	1.16e-07	3.8e-06	pimp_2000min	Spim06g184760
Spim08g2313103	13.2976	3.78995	0.937832	4.04118	5.32e-05	0.000837184	pimp_3000min	Spim08g231310
Spim11g3333803	11.0048	3.78867	1.41643	2.6748	0.00747737	0.0451217	pimp_3000min	Spim11g333380
Spim08g2419704	13.0551	3.78618	1.14826	3.29732	0.000976108	0.00747112	pimp_4000min	Spim08g241970
Spim03g0977301	76.067	3.7834	1.09733	3.44784	0.000565097	0.00515381	pimp_1000min	Spim03g097730
Spim09g2521804	10.0084	3.77698	0.914129	4.13178	3.6e-05	0.000494289	pimp_4000min	Spim09g252180
Spim08g245300	4.73435	3.77608	1.45832	2.58935	0.00961583	0.0470527	pimp_500min	Spim08g245300
Spim12g3381401	25.0916	3.77408	0.476541	7.91973	2.38e-15	3.06e-13	pimp_1000min	Spim12g338140
Spim01g0361502	155.445	3.77143	0.517339	7.29007	3.1e-13	3.34e-11	pimp_2000min	Spim01g036150
Spim09g274210	14.3995	3.7683	0.94299	3.99611	6.44e-05	0.000704865	pimp_500min	Spim09g274210
Spim08g2462304	11.6308	3.76581	0.812701	4.63369	3.59e-06	6.85e-05	pimp_4000min	Spim08g246230
Spim02g0611603	116.295	3.7654	0.656429	5.73618	9.68e-09	4.96e-07	pimp_3000min	Spim02g061160
Spim07g2001903	447.31	3.75994	0.341479	11.0107	3.39e-28	4.51e-25	pimp_3000min	Spim07g200190
Spim12g3384104	39.1745	3.75795	0.547587	6.86274	6.76e-12	4.69e-10	pimp_4000min	Spim12g338410
Spim04g1300803	10.4573	3.75791	0.991128	3.79155	0.000149711	0.00201314	pimp_3000min	Spim04g130080
Spim05g1616504	2.87258	3.75245	1.28139	2.92842	0.00340692	0.0198713	pimp_4000min	Spim05g161650
Spim07g221070	7.65174	3.75061	1.4406	2.60351	0.00922743	0.0455229	pimp_500min	Spim07g221070
Spim06g190820	50.2337	3.74697	1.44218	2.59813	0.00937328	0.0460815	pimp_500min	Spim06g190820
Spim08g2419703	13.0551	3.74296	0.974164	3.84223	0.000121921	0.00169185	pimp_3000min	Spim08g241970
Spim02g0611303	68.7131	3.74053	0.517273	7.23124	4.79e-13	6.68e-11	pimp_3000min	Spim02g061130
Spim04g1346904	6.63537	3.73835	1.20652	3.09846	0.0019453	0.0127917	pimp_4000min	Spim04g134690
Spim02g0562802	217.161	3.7367	0.777732	4.80461	1.55e-06	3.85e-05	pimp_2000min	Spim02g056280
Spim09g2744304	27.2021	3.73624	0.819441	4.5595	5.13e-06	9.43e-05	pimp_4000min	Spim09g274430
Spim04g1245204	16.8372	3.733	0.600995	6.21136	5.25e-10	2.48e-08	pimp_4000min	Spim04g124520
Spim09g2729403	73.5107	3.72652	0.662729	5.623	1.88e-08	8.78e-07	pimp_3000min	Spim09g272940
Spim03g0938601	202.766	3.72435	0.578572	6.43714	1.22e-10	7.19e-09	pimp_1000min	Spim03g093860
Spim08g2416904	49.8584	3.72215	1.00296	3.71116	0.000206314	0.00210573	pimp_4000min	Spim08g241690
Spim01g0376204	29.3534	3.71845	0.538324	6.90746	4.93e-12	3.49e-10	pimp_4000min	Spim01g037620
Spim01g0311401	60.796	3.71725	1.22416	3.03656	0.00239292	0.0164514	pimp_1000min	Spim01g031140
Spim02g069600	7.91434	3.71665	1.25915	2.95172	0.00316014	0.0191875	pimp_500min	Spim02g069600
Spim02g056580	316.31	3.71248	0.338703	10.9609	5.89e-28	3.7e-25	pimp_500min	Spim02g056580
Spim02g0682303	7.61376	3.71128	1.37612	2.69692	0.00699844	0.0429424	pimp_3000min	Spim02g068230
Spim05g1639102	697.774	3.71013	0.505292	7.34255	2.1e-13	2.46e-11	pimp_2000min	Spim05g163910
Spim07g2175304	25.6394	3.70448	0.399081	9.28252	1.66e-20	4.03e-18	pimp_4000min	Spim07g217530
Spim09g256020	85.3601	3.69925	0.606438	6.09997	1.06e-09	3.54e-08	pimp_500min	Spim09g256020
Spim10g296110	114.921	3.69857	0.63246	5.84791	4.98e-09	1.43e-07	pimp_500min	Spim10g296110
Spim02g0766104	80.273	3.69827	0.34076	10.853	1.93e-27	9.92e-25	pimp_4000min	Spim02g076610
Spim04g1350904	79.6759	3.698	0.478589	7.72689	1.1e-14	1.2e-12	pimp_4000min	Spim04g135090
Spim12g3547303	5.35406	3.69461	1.14871	3.21632	0.00129846	0.0115604	pimp_3000min	Spim12g354730
Spim05g1659504	4.09268	3.69266	1.44099	2.56257	0.0103899	0.0457629	pimp_4000min	Spim05g165950
Spim03g1017301	6.41824	3.68841	1.37762	2.67737	0.0074203	0.0397709	pimp_1000min	Spim03g101730
Spim03g1074701	40.9374	3.6884	1.03303	3.57045	0.000356363	0.00351172	pimp_1000min	Spim03g107470
Spim05g152380	88.8934	3.68658	0.516195	7.14184	9.21e-13	5.38e-11	pimp_500min	Spim05g152380
Spim11g3287001	1393.03	3.67988	0.279829	13.1505	1.69e-39	3.01e-36	pimp_1000min	Spim11g328700
Spim09g276320	234.109	3.67937	0.383528	9.59348	8.52e-22	2.35e-19	pimp_500min	Spim09g276320
Spim10g2961103	114.921	3.66961	0.417031	8.79937	1.38e-18	6.1e-16	pimp_3000min	Spim10g296110
Spim09g2698602	9.22467	3.66674	0.863274	4.24748	2.16e-05	0.000385968	pimp_2000min	Spim09g269860
Spim01g031360	288.457	3.66196	0.555364	6.59381	4.29e-11	1.82e-09	pimp_500min	Spim01g031360
Spim07g2001403	8.67266	3.66099	0.90032	4.06632	4.78e-05	0.000766803	pimp_3000min	Spim07g200140
Spim03g1061803	329.551	3.66062	0.499128	7.33402	2.23e-13	3.34e-11	pimp_3000min	Spim03g106180
Spim03g0860201	2.28287	3.65935	1.37234	2.6665	0.00766456	0.0407965	pimp_1000min	Spim03g086020
Spim06g184770	14.1258	3.65727	1.17167	3.12143	0.00179977	0.0120903	pimp_500min	Spim06g184770
Spim01g0191803	5.27961	3.65404	1.27806	2.85906	0.004249	0.0290792	pimp_3000min	Spim01g019180
Spim06g1734004	180.962	3.65105	0.318468	11.4644	1.99e-30	1.54e-27	pimp_4000min	Spim06g173400
Spim04g1285104	11.349	3.64828	1.35861	2.6853	0.00724658	0.0351439	pimp_4000min	Spim04g128510
Spim05g1635403	28.9327	3.64702	0.832128	4.38276	1.17e-05	0.000231553	pimp_3000min	Spim05g163540
Spim11g3172303	3.99821	3.64585	1.24586	2.92637	0.00342945	0.024726	pimp_3000min	Spim11g317230
Spim06g183340	499.488	3.63913	0.363676	10.0065	1.43e-23	4.96e-21	pimp_500min	Spim06g183340
Spim03g0971604	4.56417	3.63731	1.04722	3.47329	0.000514119	0.00448386	pimp_4000min	Spim03g097160
Spim09g2763204	234.109	3.63561	0.375364	9.68555	3.47e-22	1e-19	pimp_4000min	Spim09g276320
Spim03g1017403	37.1983	3.63556	0.681989	5.33082	9.78e-08	3.68e-06	pimp_3000min	Spim03g101740
Spim04g1328504	56.3928	3.6325	0.558805	6.50048	8.01e-11	4.52e-09	pimp_4000min	Spim04g132850
Spim01g0293901	5430.2	3.63006	0.338698	10.7177	8.41e-27	4.63e-24	pimp_1000min	Spim01g029390
Spim09g2525904	98.5594	3.62396	1.00592	3.60262	0.000315025	0.00298242	pimp_4000min	Spim09g252590
Spim03g101740	37.1983	3.62042	0.796534	4.54521	5.49e-06	7.93e-05	pimp_500min	Spim03g101740
Spim08g2416903	49.8584	3.61685	1.01275	3.57132	0.000355185	0.00406941	pimp_3000min	Spim08g241690
Spim11g329670	2160.64	3.61162	0.376112	9.6025	7.8e-22	2.18e-19	pimp_500min	Spim11g329670
Spim12g338410	39.1745	3.60694	0.513202	7.0283	2.09e-12	1.14e-10	pimp_500min	Spim12g338410
Spim09g2541704	85.5235	3.60685	0.715221	5.04299	4.58e-07	1.11e-05	pimp_4000min	Spim09g254170
Spim02g0722704	3.8485	3.59366	1.04131	3.45111	0.000558287	0.00480746	pimp_4000min	Spim02g072270
Spim08g2473004	3.19359	3.59263	1.36169	2.63835	0.00833095	0.0389181	pimp_4000min	Spim08g247300
Spim10g296010	2.90441	3.58968	1.30219	2.75664	0.00583989	0.0316648	pimp_500min	Spim10g296010
Spim09g2793301	1818.02	3.58576	0.618868	5.79406	6.87e-09	2.86e-07	pimp_1000min	Spim09g279330
Spim02g0738802	14.8632	3.58234	0.79652	4.49749	6.88e-06	0.00014269	pimp_2000min	Spim02g073880
Spim08g2409701	9.40025	3.58135	1.04412	3.43001	0.000603568	0.00542344	pimp_1000min	Spim08g240970
Spim05g165530	203.103	3.57902	0.409711	8.73548	2.43e-18	3.89e-16	pimp_500min	Spim05g165530
Spim06g172660	55.7013	3.57518	1.36313	2.62278	0.00872164	0.0434832	pimp_500min	Spim06g172660
Spim11g3168202	10.9547	3.57358	1.05932	3.37347	0.000742268	0.0078387	pimp_2000min	Spim11g316820
Spim11g3327802	47.9355	3.56928	0.457174	7.80728	5.84e-15	9.87e-13	pimp_2000min	Spim11g332780
Spim03g1071004	588.9	3.56871	0.468237	7.62158	2.51e-14	2.61e-12	pimp_4000min	Spim03g107100
Spim12g3360103	51.6254	3.56406	0.920599	3.87146	0.000108186	0.00153039	pimp_3000min	Spim12g336010
Spim10g2993503	48.0173	3.56329	0.611076	5.83117	5.5e-09	3.04e-07	pimp_3000min	Spim10g299350
Spim02g0649704	13.1547	3.56006	0.817517	4.35472	1.33e-05	0.000215129	pimp_4000min	Spim02g064970
Spim03g1061802	329.551	3.5589	0.488028	7.29242	3.04e-13	3.31e-11	pimp_2000min	Spim03g106180
Spim07g2001902	447.31	3.55344	0.340226	10.4444	1.55e-25	2e-22	pimp_2000min	Spim07g200190
Spim01g0361504	155.445	3.55296	0.497328	7.1441	9.06e-13	7.03e-11	pimp_4000min	Spim01g036150
Spim09g2729404	73.5107	3.55089	0.692762	5.1257	2.96e-07	7.6e-06	pimp_4000min	Spim09g272940
Spim09g2763201	234.109	3.54078	0.402876	8.78877	1.51e-18	3.24e-16	pimp_1000min	Spim09g276320
Spim02g0638603	6.52087	3.53955	0.894861	3.95542	7.64e-05	0.00114069	pimp_3000min	Spim02g063860
Spim07g2149904	10.2429	3.53858	0.708111	4.99721	5.82e-07	1.38e-05	pimp_4000min	Spim07g214990
Spim07g2246103	26.7607	3.53407	0.610203	5.79164	6.97e-09	3.72e-07	pimp_3000min	Spim07g224610
Spim11g3318204	13.7707	3.5335	0.931001	3.79538	0.000147419	0.00159328	pimp_4000min	Spim11g331820
Spim01g0313604	288.457	3.52895	0.379378	9.30195	1.38e-20	3.51e-18	pimp_4000min	Spim01g031360
Spim03g1005602	123.576	3.52739	0.480752	7.33722	2.18e-13	2.55e-11	pimp_2000min	Spim03g100560
Spim10g3086201	304.762	3.52677	0.223252	15.7973	3.25e-56	7.52e-52	pimp_1000min	Spim10g308620
Spim11g3333903	5.74466	3.52305	1.31734	2.67436	0.00748713	0.0451445	pimp_3000min	Spim11g333390
Spim09g2755804	52.5923	3.51951	0.667394	5.27352	1.34e-07	3.72e-06	pimp_4000min	Spim09g275580
Spim04g1328503	56.3928	3.5169	0.511809	6.8715	6.35e-12	7.01e-10	pimp_3000min	Spim04g132850
Spim02g0651204	263.687	3.51568	0.254997	13.7871	3.05e-43	5.87e-40	pimp_4000min	Spim02g065120
Spim03g1005601	123.576	3.51407	0.517157	6.79498	1.08e-11	7.62e-10	pimp_1000min	Spim03g100560
Spim03g0809802	30.2856	3.50931	0.472304	7.43021	1.08e-13	1.4e-11	pimp_2000min	Spim03g080980
Spim12g3354001	16.4033	3.50747	1.02157	3.43343	0.000596003	0.00537635	pimp_1000min	Spim12g335400
Spim12g3532603	6.87794	3.50686	0.947981	3.69929	0.000216204	0.00269421	pimp_3000min	Spim12g353260
Spim01g0378702	178.857	3.50525	0.598755	5.85424	4.79e-09	2.26e-07	pimp_2000min	Spim01g037870
Spim04g1350902	79.6759	3.50442	0.573951	6.10579	1.02e-09	5.65e-08	pimp_2000min	Spim04g135090
Spim04g139180	26.3714	3.5037	0.597082	5.86803	4.41e-09	1.28e-07	pimp_500min	Spim04g139180
Spim06g1784703	4.29423	3.49985	1.1156	3.13719	0.00170575	0.0143394	pimp_3000min	Spim06g178470
Spim02g063580	51.1578	3.49977	0.623842	5.61003	2.02e-08	5.09e-07	pimp_500min	Spim02g063580
Spim09g2720502	8.26572	3.49489	0.884353	3.95192	7.75e-05	0.00116558	pimp_2000min	Spim09g272050
Spim03g1059202	67.2799	3.4916	0.863777	4.04224	5.29e-05	0.000839032	pimp_2000min	Spim03g105920
Spim04g1167601	1851.98	3.48324	0.295258	11.7973	4.03e-32	4.06e-29	pimp_1000min	Spim04g116760
Spim06g187700	24.3416	3.48127	0.738528	4.71379	2.43e-06	3.8e-05	pimp_500min	Spim06g187700
Spim12g336840	3.73172	3.47559	1.05286	3.30109	0.000963108	0.00715579	pimp_500min	Spim12g336840
Spim08g2313102	13.2976	3.4754	0.872323	3.98408	6.77e-05	0.00104011	pimp_2000min	Spim08g231310
Spim07g217370	36.9228	3.47297	0.868377	3.99938	6.35e-05	0.000696231	pimp_500min	Spim07g217370
Spim07g2180804	15.2976	3.47123	0.630177	5.50835	3.62e-08	1.16e-06	pimp_4000min	Spim07g218080
Spim01g0313602	288.457	3.46857	0.38955	8.90404	5.39e-19	1.89e-16	pimp_2000min	Spim01g031360
Spim08g2436302	22.4731	3.46745	0.87726	3.95259	7.73e-05	0.00116532	pimp_2000min	Spim08g243630
Spim03g0828602	7.25519	3.46727	0.876388	3.95632	7.61e-05	0.00115179	pimp_2000min	Spim03g082860
Spim02g0727803	45.1882	3.46562	0.565989	6.12312	9.18e-10	6.27e-08	pimp_3000min	Spim02g072780
Spim11g3115102	64.4859	3.46334	0.544868	6.35629	2.07e-10	1.32e-08	pimp_2000min	Spim11g311510
Spim03g100560	123.576	3.46088	0.494793	6.99461	2.66e-12	1.42e-10	pimp_500min	Spim03g100560
Spim10g305590	267.638	3.45691	0.395736	8.73538	2.43e-18	3.89e-16	pimp_500min	Spim10g305590
Spim03g0854002	28.3965	3.45138	0.752438	4.58693	4.5e-06	9.87e-05	pimp_2000min	Spim03g085400
Spim09g275580	52.5923	3.44982	0.780038	4.42264	9.75e-06	0.000132854	pimp_500min	Spim09g275580
Spim07g225740	3892.43	3.44864	0.433182	7.96119	1.7e-15	1.6e-13	pimp_500min	Spim07g225740
Spim03g0911702	143.226	3.44825	0.377549	9.13325	6.65e-20	2.7e-17	pimp_2000min	Spim03g091170
Spim08g2467002	337.403	3.44792	0.534086	6.45574	1.08e-10	7.42e-09	pimp_2000min	Spim08g246700
Spim08g2448701	17.1834	3.44654	1.05477	3.26759	0.00108467	0.00871841	pimp_1000min	Spim08g244870
Spim04g1393902	44.189	3.44466	0.785343	4.38618	1.15e-05	0.000223615	pimp_2000min	Spim04g139390
Spim12g342080	589.121	3.44211	0.377944	9.10746	8.43e-20	1.74e-17	pimp_500min	Spim12g342080
Spim05g1482602	6.9485	3.44172	0.942606	3.65128	0.000260939	0.00331175	pimp_2000min	Spim05g148260
Spim05g1627901	2.82027	3.43993	1.33055	2.58534	0.00972827	0.0493733	pimp_1000min	Spim05g162790
Spim03g1048901	1974.99	3.43678	0.256965	13.3745	8.52e-41	1.79e-37	pimp_1000min	Spim03g104890
Spim05g1668103	40.1164	3.43662	1.14574	2.99949	0.00270435	0.0206946	pimp_3000min	Spim05g166810
Spim12g3606902	24.4911	3.43348	0.925417	3.71019	0.0002071	0.00274135	pimp_2000min	Spim12g360690
Spim06g1713103	13.1773	3.41858	0.802934	4.25761	2.07e-05	0.000374555	pimp_3000min	Spim06g171310
Spim09g2744302	27.2021	3.41796	0.933498	3.66146	0.000250783	0.00320587	pimp_2000min	Spim09g274430
Spim06g1807202	3246.12	3.4176	0.361259	9.46026	3.07e-21	1.65e-18	pimp_2000min	Spim06g180720
Spim07g2204103	312.871	3.41563	0.352254	9.6965	3.12e-22	2.35e-19	pimp_3000min	Spim07g220410
Spim12g3392101	8.30907	3.41007	0.792185	4.30464	1.67e-05	0.000264527	pimp_1000min	Spim12g339210
Spim01g0160503	42.0549	3.40972	0.43909	7.76542	8.14e-15	1.58e-12	pimp_3000min	Spim01g016050
Spim11g3131702	142.613	3.40682	0.421932	8.07432	6.79e-16	1.38e-13	pimp_2000min	Spim11g313170
Spim12g3533904	330.234	3.40667	0.317311	10.736	6.89e-27	3.26e-24	pimp_4000min	Spim12g353390
Spim07g218650	6.72609	3.40362	1.16426	2.92341	0.00346217	0.0206861	pimp_500min	Spim07g218650
Spim01g0305204	33.2621	3.40276	0.54326	6.2636	3.76e-10	1.85e-08	pimp_4000min	Spim01g030520
Spim03g1074804	103.739	3.39737	0.724757	4.68761	2.76e-06	5.49e-05	pimp_4000min	Spim03g107480
Spim01g0402304	3.39067	3.39685	1.29627	2.62047	0.00878079	0.0404859	pimp_4000min	Spim01g040230
Spim09g279330	1818.02	3.39536	0.618795	5.48705	4.09e-08	9.69e-07	pimp_500min	Spim09g279330
Spim02g0533001	212.051	3.39359	0.368519	9.20873	3.3e-20	8.58e-18	pimp_1000min	Spim02g053300
Spim09g2781803	23.3917	3.39227	0.735496	4.61223	3.98e-06	9.06e-05	pimp_3000min	Spim09g278180
Spim08g2423902	833.839	3.3904	0.656478	5.16453	2.41e-07	7.39e-06	pimp_2000min	Spim08g242390
Spim02g0587504	237.135	3.39007	0.571553	5.93133	3e-09	1.21e-07	pimp_4000min	Spim02g058750
Spim08g2436301	22.4731	3.38601	0.759362	4.45902	8.23e-06	0.000142808	pimp_1000min	Spim08g243630
Spim02g0562801	217.161	3.37925	0.678909	4.97748	6.44e-07	1.53e-05	pimp_1000min	Spim02g056280
Spim11g3266402	11.0411	3.37763	0.799704	4.2236	2.4e-05	0.000423044	pimp_2000min	Spim11g326640
Spim04g117460	613.835	3.37552	0.514586	6.55967	5.39e-11	2.24e-09	pimp_500min	Spim04g117460
Spim03g1005603	123.576	3.36685	0.500919	6.72135	1.8e-11	1.82e-09	pimp_3000min	Spim03g100560
Spim05g1482603	6.9485	3.36558	1.16936	2.87814	0.00400029	0.0277297	pimp_3000min	Spim05g148260
Spim01g0313603	288.457	3.35986	0.386638	8.68994	3.63e-18	1.45e-15	pimp_3000min	Spim01g031360
Spim03g0971901	4.25989	3.35867	1.26753	2.64977	0.00805467	0.0423374	pimp_1000min	Spim03g097190
Spim05g153250	4.44225	3.35428	1.30626	2.56785	0.0102331	0.0494905	pimp_500min	Spim05g153250
Spim12g3391804	20.6047	3.35126	0.727224	4.60829	4.06e-06	7.65e-05	pimp_4000min	Spim12g339180
Spim12g3343204	77.8642	3.35112	0.362364	9.24792	2.29e-20	5.46e-18	pimp_4000min	Spim12g334320
Spim10g3021604	2.75885	3.34871	1.29908	2.57775	0.00994446	0.0443172	pimp_4000min	Spim10g302160
Spim02g073190	2313.75	3.34599	0.453799	7.3733	1.66e-13	1.12e-11	pimp_500min	Spim02g073190
Spim09g2693204	6.84026	3.34145	1.28418	2.60201	0.00926789	0.0421297	pimp_4000min	Spim09g269320
Spim11g3115103	64.4859	3.34072	0.571283	5.84774	4.98e-09	2.79e-07	pimp_3000min	Spim11g311510
Spim03g0900702	11.1108	3.33469	1.00981	3.3023	0.000958947	0.00960525	pimp_2000min	Spim03g090070
Spim04g117540	3534.86	3.33278	0.412106	8.08719	6.11e-16	6.48e-14	pimp_500min	Spim04g117540
Spim04g1417903	29.0926	3.33223	0.596149	5.58959	2.28e-08	1.03e-06	pimp_3000min	Spim04g141790
Spim05g1574004	13.0371	3.32042	0.679657	4.88543	1.03e-06	2.29e-05	pimp_4000min	Spim05g157400
Spim05g1495804	8.35469	3.3195	1.0071	3.29611	0.000980326	0.00749844	pimp_4000min	Spim05g149580
Spim06g1890204	148.247	3.31812	0.433859	7.64791	2.04e-14	2.15e-12	pimp_4000min	Spim06g189020
Spim06g1809501	19.6186	3.30916	1.18693	2.78799	0.00530357	0.0306478	pimp_1000min	Spim06g180950
Spim09g2762403	7.45661	3.30816	1.19538	2.76745	0.00564964	0.0363536	pimp_3000min	Spim09g276240
Spim09g2584602	8.95283	3.30656	1.05688	3.1286	0.00175643	0.0154233	pimp_2000min	Spim09g258460
Spim09g2585704	876.38	3.29962	0.297595	11.0876	1.44e-28	8.77e-26	pimp_4000min	Spim09g258570
Spim03g0977303	76.067	3.29626	0.641703	5.13673	2.8e-07	9.11e-06	pimp_3000min	Spim03g097730
Spim12g3381404	25.0916	3.29564	0.840031	3.92323	8.74e-05	0.00103988	pimp_4000min	Spim12g338140
Spim05g162850	283.574	3.2938	0.446933	7.3698	1.71e-13	1.15e-11	pimp_500min	Spim05g162850
Spim04g1209202	547.064	3.2924	0.517666	6.36009	2.02e-10	1.29e-08	pimp_2000min	Spim04g120920
Spim08g2479902	31.8439	3.29234	0.628391	5.23932	1.61e-07	5.14e-06	pimp_2000min	Spim08g247990
Spim09g275360	172.993	3.29129	1.25847	2.61532	0.00891447	0.0442688	pimp_500min	Spim09g275360
Spim05g1475804	10.712	3.28641	1.05711	3.10886	0.00187809	0.0124585	pimp_4000min	Spim05g147580
Spim11g3168203	10.9547	3.28056	1.05575	3.10732	0.00188795	0.0155302	pimp_3000min	Spim11g316820
Spim05g1572604	35.7989	3.27733	0.601609	5.4476	5.11e-08	1.57e-06	pimp_4000min	Spim05g157260
Spim01g0331204	6.62415	3.26985	0.810881	4.03247	5.52e-05	0.000708314	pimp_4000min	Spim01g033120
Spim11g3333502	10.4818	3.26827	0.807016	4.04982	5.13e-05	0.00081622	pimp_2000min	Spim11g333350
Spim12g3587903	14.0496	3.26569	1.04183	3.13457	0.00172107	0.0144442	pimp_3000min	Spim12g358790
Spim03g0801203	108.754	3.26536	0.645924	5.05533	4.3e-07	1.31e-05	pimp_3000min	Spim03g080120
Spim03g1092204	7.35818	3.26289	0.991086	3.29224	0.000993938	0.00757751	pimp_4000min	Spim03g109220
Spim12g3550602	6.8879	3.2614	1.15075	2.83415	0.00459483	0.0324924	pimp_2000min	Spim12g355060
Spim04g1300801	10.4573	3.2592	0.991512	3.2871	0.00101225	0.00825283	pimp_1000min	Spim04g130080
Spim05g163540	28.9327	3.25607	0.689341	4.72345	2.32e-06	3.65e-05	pimp_500min	Spim05g163540
Spim06g184760	34.0948	3.25145	0.729792	4.45532	8.38e-06	0.000115817	pimp_500min	Spim06g184760
Spim06g1928804	17.39	3.25083	0.615598	5.28077	1.29e-07	3.61e-06	pimp_4000min	Spim06g192880
Spim02g0619702	81.9348	3.25073	0.571908	5.68401	1.32e-08	5.52e-07	pimp_2000min	Spim02g061970
Spim08g2313402	4.06593	3.24934	1.11854	2.90499	0.00367271	0.0272894	pimp_2000min	Spim08g231340
Spim01g020040	6.61595	3.24718	1.03346	3.14204	0.00167775	0.0113959	pimp_500min	Spim01g020040
Spim05g1475801	10.712	3.24679	1.23977	2.61887	0.00882216	0.0456967	pimp_1000min	Spim05g147580
Spim01g0346101	47.9278	3.24656	0.931451	3.48549	0.000491245	0.00458324	pimp_1000min	Spim01g034610
Spim04g1308501	25.1264	3.24105	0.664474	4.87761	1.07e-06	2.36e-05	pimp_1000min	Spim04g130850
Spim07g2255503	5.45583	3.24076	0.976139	3.31998	0.00090024	0.0086485	pimp_3000min	Spim07g225550
Spim05g1657804	106.555	3.24057	0.396409	8.17483	2.96e-16	4.08e-14	pimp_4000min	Spim05g165780
Spim03g0857202	7.88599	3.23942	1.01914	3.17858	0.00148	0.0134975	pimp_2000min	Spim03g085720
Spim11g3266401	11.0411	3.23723	0.91484	3.53858	0.000402284	0.00388808	pimp_1000min	Spim11g326640
Spim04g1180703	60.365	3.23672	0.431111	7.50785	6.01e-14	9.77e-12	pimp_3000min	Spim04g118070
Spim02g0766102	80.273	3.23537	0.362203	8.93246	4.17e-19	1.51e-16	pimp_2000min	Spim02g076610
Spim03g0911704	143.226	3.23354	0.364355	8.8747	7.01e-19	1.38e-16	pimp_4000min	Spim03g091170
Spim01g0313601	288.457	3.22861	0.483571	6.6766	2.45e-11	1.61e-09	pimp_1000min	Spim01g031360
Spim03g100230	10.7697	3.22585	0.93199	3.46125	0.000537664	0.00437837	pimp_500min	Spim03g100230
Spim11g3180604	145.347	3.22236	0.653009	4.93463	8.03e-07	1.84e-05	pimp_4000min	Spim11g318060
Spim02g0738801	14.8632	3.21539	0.87695	3.66656	0.000245835	0.00258551	pimp_1000min	Spim02g073880
Spim01g0197101	13.1405	3.21313	1.22385	2.62542	0.00865422	0.0450284	pimp_1000min	Spim01g019710
Spim03g1074702	40.9374	3.21262	0.613976	5.23249	1.67e-07	5.3e-06	pimp_2000min	Spim03g107470
Spim05g1689203	121.228	3.20728	0.551953	5.81078	6.22e-09	3.37e-07	pimp_3000min	Spim05g168920
Spim07g2119303	18.7553	3.20676	0.661436	4.84819	1.25e-06	3.35e-05	pimp_3000min	Spim07g211930
Spim10g3068102	5.73669	3.20364	1.10483	2.89968	0.00373539	0.0276574	pimp_2000min	Spim10g306810
Spim03g0976802	5.87966	3.19887	0.937697	3.41141	0.000646267	0.0069703	pimp_2000min	Spim03g097680
Spim04g128380	4.95671	3.19832	0.936079	3.41672	0.000633816	0.00502716	pimp_500min	Spim04g128380
Spim12g3498002	9.9671	3.19023	0.859119	3.71337	0.00020452	0.00270875	pimp_2000min	Spim12g349800
Spim02g0738804	14.8632	3.18958	0.606653	5.25768	1.46e-07	4.04e-06	pimp_4000min	Spim02g073880
Spim01g043870	72.7897	3.18957	0.994597	3.20689	0.00134176	0.00942819	pimp_500min	Spim01g043870
Spim01g0005402	64.1366	3.18153	0.882688	3.60437	0.000312912	0.00386142	pimp_2000min	Spim01g000540
Spim07g2204104	312.871	3.18015	0.336811	9.44193	3.66e-21	9.85e-19	pimp_4000min	Spim07g220410
Spim01g0371104	106.84	3.17738	0.528486	6.01224	1.83e-09	7.67e-08	pimp_4000min	Spim01g037110
Spim04g1209203	547.064	3.17706	0.517374	6.14074	8.21e-10	5.63e-08	pimp_3000min	Spim04g120920
Spim02g0533002	212.051	3.1748	0.351862	9.02286	1.83e-19	6.95e-17	pimp_2000min	Spim02g053300
Spim01g0305202	33.2621	3.174	0.542295	5.85291	4.83e-09	2.27e-07	pimp_2000min	Spim01g030520
Spim02g0739704	5.84782	3.17296	1.03807	3.05659	0.00223869	0.0142226	pimp_4000min	Spim02g073970
Spim06g1775704	8.6127	3.17161	1.08784	2.91552	0.00355101	0.0205665	pimp_4000min	Spim06g177570
Spim04g131280	137.028	3.16713	0.402224	7.87404	3.43e-15	3.13e-13	pimp_500min	Spim04g131280
Spim03g1035704	51.7615	3.16547	0.554385	5.70987	1.13e-08	4.07e-07	pimp_4000min	Spim03g103570
Spim09g2793302	1818.02	3.1635	0.618638	5.11365	3.16e-07	9.31e-06	pimp_2000min	Spim09g279330
Spim03g0854003	28.3965	3.16271	0.777464	4.06798	4.74e-05	0.000761897	pimp_3000min	Spim03g085400
Spim11g3149702	57.6365	3.16142	0.672918	4.69807	2.63e-06	6.17e-05	pimp_2000min	Spim11g314970
Spim08g2312703	68.4115	3.16001	0.449573	7.02891	2.08e-12	2.49e-10	pimp_3000min	Spim08g231270
Spim08g2416902	49.8584	3.15527	1.00169	3.14996	0.00163295	0.01456	pimp_2000min	Spim08g241690
Spim04g1295104	4.27741	3.15429	0.888488	3.55017	0.00038498	0.00353565	pimp_4000min	Spim04g129510
Spim03g1022604	20.02	3.14858	0.587505	5.35923	8.36e-08	2.45e-06	pimp_4000min	Spim03g102260
Spim05g1523801	88.8934	3.14498	0.52343	6.00841	1.87e-09	8.74e-08	pimp_1000min	Spim05g152380
Spim12g3532602	6.87794	3.13956	1.04999	2.9901	0.00278886	0.0220989	pimp_2000min	Spim12g353260
Spim04g114100	3486	3.13951	0.395874	7.93058	2.18e-15	2e-13	pimp_500min	Spim04g114100
Spim02g066460	291.807	3.13874	0.531788	5.90225	3.59e-09	1.07e-07	pimp_500min	Spim02g066460
Spim08g2423904	833.839	3.13591	0.654637	4.79031	1.67e-06	3.52e-05	pimp_4000min	Spim08g242390
Spim01g0113202	155.173	3.13416	0.388235	8.07285	6.87e-16	1.38e-13	pimp_2000min	Spim01g011320
Spim10g3017004	240.325	3.12875	0.763048	4.10033	4.13e-05	0.000555646	pimp_4000min	Spim10g301700
Spim02g058750	237.135	3.12858	0.558143	5.60534	2.08e-08	5.21e-07	pimp_500min	Spim02g058750
Spim02g0565801	316.31	3.12355	0.320125	9.75729	1.72e-22	5.6e-20	pimp_1000min	Spim02g056580
Spim04g1178303	21.6359	3.12265	0.482161	6.47636	9.4e-11	7.93e-09	pimp_3000min	Spim04g117830
Spim04g1391801	26.3714	3.1224	0.577803	5.40392	6.52e-08	2.1e-06	pimp_1000min	Spim04g139180
Spim09g2763203	234.109	3.12089	0.388692	8.0292	9.81e-16	2.31e-13	pimp_3000min	Spim09g276320
Spim03g0978904	222.226	3.11859	0.329008	9.47878	2.57e-21	7e-19	pimp_4000min	Spim03g097890
Spim11g3327803	47.9355	3.10962	0.429	7.24852	4.21e-13	6.03e-11	pimp_3000min	Spim11g332780
Spim05g1511804	137.322	3.10913	0.364984	8.51854	1.62e-17	2.63e-15	pimp_4000min	Spim05g151180
Spim01g021220	112.958	3.10726	0.584086	5.31987	1.04e-07	2.27e-06	pimp_500min	Spim01g021220
Spim03g0959702	12.1249	3.10594	0.796287	3.90053	9.6e-05	0.00139239	pimp_2000min	Spim03g095970
Spim08g2467001	337.403	3.10546	0.535837	5.79554	6.81e-09	2.84e-07	pimp_1000min	Spim08g246700
Spim03g1025704	20.55	3.10544	1.11234	2.79181	0.00524146	0.027588	pimp_4000min	Spim03g102570
Spim03g0822002	59.5628	3.10387	0.454284	6.83243	8.35e-12	7.23e-10	pimp_2000min	Spim03g082200
Spim12g3584001	97.8179	3.10297	0.581656	5.33471	9.57e-08	2.95e-06	pimp_1000min	Spim12g358400
Spim02g0664601	291.807	3.0999	0.558177	5.55362	2.8e-08	1e-06	pimp_1000min	Spim02g066460
Spim08g2386903	65.782	3.09728	0.511345	6.05711	1.39e-09	8.9e-08	pimp_3000min	Spim08g238690
Spim11g3311103	232.774	3.09722	0.654391	4.73299	2.21e-06	5.5e-05	pimp_3000min	Spim11g331110
Spim10g2844603	102.374	3.09693	0.427253	7.24848	4.21e-13	6.03e-11	pimp_3000min	Spim10g284460
Spim01g0234603	69.0882	3.09632	0.644614	4.80337	1.56e-06	4.04e-05	pimp_3000min	Spim01g023460
Spim04g1308502	25.1264	3.08993	0.685882	4.50504	6.64e-06	0.000138325	pimp_2000min	Spim04g130850
Spim11g3112103	13.9045	3.0878	0.775544	3.98146	6.85e-05	0.00104403	pimp_3000min	Spim11g311210
Spim03g103360	651.252	3.08552	0.371242	8.31133	9.46e-17	1.16e-14	pimp_500min	Spim03g103360
Spim08g2404801	39.7104	3.0838	0.626945	4.91878	8.71e-07	1.98e-05	pimp_1000min	Spim08g240480
Spim08g2438103	8.01717	3.08136	0.91059	3.38392	0.000714591	0.00713802	pimp_3000min	Spim08g243810
Spim04g1229203	6.05802	3.08019	0.943647	3.26413	0.00109801	0.0101309	pimp_3000min	Spim04g122920
Spim04g116920	1042.89	3.07894	0.339589	9.06665	1.23e-19	2.41e-17	pimp_500min	Spim04g116920
Spim03g0796003	100.843	3.07773	0.424738	7.24619	4.29e-13	6.09e-11	pimp_3000min	Spim03g079600
Spim03g0989702	5.70257	3.07724	1.08174	2.84471	0.00444522	0.0316278	pimp_2000min	Spim03g098970
Spim01g0328304	5.30315	3.07628	1.06646	2.88458	0.00391933	0.0222214	pimp_4000min	Spim01g032830
Spim06g194380	1170.41	3.07484	0.429784	7.15438	8.41e-13	4.99e-11	pimp_500min	Spim06g194380
Spim05g165290	358.208	3.07453	0.351415	8.74899	2.15e-18	3.55e-16	pimp_500min	Spim05g165290
Spim04g1180704	60.365	3.07318	0.381778	8.04963	8.3e-16	1.07e-13	pimp_4000min	Spim04g118070
Spim03g0960303	14.0308	3.07149	1.1427	2.68792	0.00718991	0.0438554	pimp_3000min	Spim03g096030
Spim06g1783201	4.75668	3.07095	0.938807	3.27112	0.00107124	0.00864541	pimp_1000min	Spim06g178320
Spim12g3586902	230.242	3.07	0.42196	7.27558	3.45e-13	3.68e-11	pimp_2000min	Spim12g358690
Spim03g0809803	30.2856	3.06902	0.469584	6.5356	6.34e-11	5.55e-09	pimp_3000min	Spim03g080980
Spim02g076390	336.003	3.06875	0.438798	6.99352	2.68e-12	1.43e-10	pimp_500min	Spim02g076390
Spim06g1734003	180.962	3.06829	0.320676	9.56821	1.09e-21	7.45e-19	pimp_3000min	Spim06g173400
Spim03g088600	8.84133	3.06741	0.916069	3.34844	0.000812665	0.00620618	pimp_500min	Spim03g088600
Spim06g180810	2993.21	3.06728	0.383845	7.99092	1.34e-15	1.31e-13	pimp_500min	Spim06g180810
Spim09g271090	888.536	3.06417	0.414323	7.39561	1.41e-13	9.67e-12	pimp_500min	Spim09g271090
Spim10g302520	3.68401	3.06304	1.1845	2.58593	0.00971165	0.0473446	pimp_500min	Spim10g302520
Spim02g0749203	29.5296	3.06229	0.690531	4.4347	9.22e-06	0.000187275	pimp_3000min	Spim02g074920
Spim02g0637601	638.3	3.05904	0.28608	10.693	1.1e-26	5.91e-24	pimp_1000min	Spim02g063760
Spim01g0334002	24.645	3.05357	0.97393	3.13531	0.00171675	0.0151669	pimp_2000min	Spim01g033400
Spim09g2793603	44.6675	3.05241	1.04136	2.93116	0.00337696	0.0243963	pimp_3000min	Spim09g279360
Spim07g2175303	25.6394	3.05149	0.582938	5.23468	1.65e-07	5.85e-06	pimp_3000min	Spim07g217530
Spim03g1022001	32.7853	3.05057	0.576793	5.28884	1.23e-07	3.68e-06	pimp_1000min	Spim03g102200
Spim09g2544301	508.031	3.05054	0.284211	10.7334	7.09e-27	4.01e-24	pimp_1000min	Spim09g254430
Spim09g275030	324.342	3.04484	0.392743	7.75275	8.99e-15	7.59e-13	pimp_500min	Spim09g275030
Spim06g1885104	5.97294	3.04385	1.02216	2.97786	0.00290267	0.0175083	pimp_4000min	Spim06g188510
Spim02g061970	81.9348	3.04286	0.743983	4.08996	4.31e-05	0.000493563	pimp_500min	Spim02g061970
Spim06g1807204	3246.12	3.04214	0.361247	8.42122	3.73e-17	5.79e-15	pimp_4000min	Spim06g180720
Spim09g2525903	98.5594	3.03999	1.01136	3.00583	0.00264854	0.0203294	pimp_3000min	Spim09g252590
Spim04g1390704	3.19219	3.03965	1.12625	2.69891	0.00695664	0.0340086	pimp_4000min	Spim04g139070
Spim01g0370502	17.7391	3.0386	0.641977	4.73319	2.21e-06	5.3e-05	pimp_2000min	Spim01g037050
Spim01g0001903	6.23471	3.03304	1.03469	2.93136	0.00337485	0.0243963	pimp_3000min	Spim01g000190
Spim03g0828603	7.25519	3.03025	1.02519	2.95578	0.00311878	0.0230017	pimp_3000min	Spim03g082860
Spim02g072780	45.1882	3.02786	0.553432	5.47106	4.47e-08	1.05e-06	pimp_500min	Spim02g072780
Spim02g0766103	80.273	3.02736	0.366829	8.25279	1.55e-16	4.21e-14	pimp_3000min	Spim02g076610
Spim02g0611604	116.295	3.02148	0.648571	4.65867	3.18e-06	6.16e-05	pimp_4000min	Spim02g061160
Spim09g2742104	14.3995	3.01997	0.800598	3.77214	0.000161852	0.00172658	pimp_4000min	Spim09g274210
Spim12g3565502	60.5911	3.01954	0.880679	3.42865	0.000606595	0.00662985	pimp_2000min	Spim12g356550
Spim01g004250	74.3013	3.01895	0.505651	5.97042	2.37e-09	7.21e-08	pimp_500min	Spim01g004250
Spim04g1392004	8.04456	3.0179	1.03639	2.91194	0.00359193	0.0207516	pimp_4000min	Spim04g139200
Spim01g037870	178.857	3.01381	0.621867	4.84639	1.26e-06	2.12e-05	pimp_500min	Spim01g037870
Spim03g1056602	78.9303	3.01373	0.467676	6.44406	1.16e-10	7.94e-09	pimp_2000min	Spim03g105660
Spim06g1942704	9.87025	3.01217	0.832053	3.62016	0.000294415	0.0028278	pimp_4000min	Spim06g194270
Spim03g0938602	202.766	3.01017	0.458139	6.57043	5.02e-11	3.71e-09	pimp_2000min	Spim03g093860
Spim08g2299802	17.1729	3.00651	0.591805	5.08024	3.77e-07	1.09e-05	pimp_2000min	Spim08g229980
Spim04g1167604	1851.98	3.0019	0.273001	10.9959	4e-28	2.31e-25	pimp_4000min	Spim04g116760
Spim08g229980	17.1729	2.99849	0.71114	4.21646	2.48e-05	0.000304083	pimp_500min	Spim08g229980
Spim02g058980	35.1339	2.99674	0.865914	3.46078	0.000538604	0.0043827	pimp_500min	Spim02g058980
Spim09g275040	677.721	2.99527	0.388861	7.70267	1.33e-14	1.1e-12	pimp_500min	Spim09g275040
Spim09g2781603	180.932	2.99368	0.954634	3.13595	0.001713	0.0143896	pimp_3000min	Spim09g278160
Spim05g162770	10.9536	2.99196	0.891353	3.35665	0.000788935	0.00605154	pimp_500min	Spim05g162770
Spim02g0763203	921.16	2.98682	0.295285	10.115	4.74e-24	4.46e-21	pimp_3000min	Spim02g076320
Spim03g1076401	38.5395	2.98379	0.839907	3.55253	0.000381546	0.00371557	pimp_1000min	Spim03g107640
Spim04g117490	190.406	2.98148	0.552897	5.39248	6.95e-08	1.57e-06	pimp_500min	Spim04g117490
Spim04g117470	3314.57	2.97972	0.396509	7.51489	5.7e-14	4.14e-12	pimp_500min	Spim04g117470
Spim03g079390	48.4877	2.97907	0.466345	6.38813	1.68e-10	6.37e-09	pimp_500min	Spim03g079390
Spim01g008820	13.0905	2.97474	0.86367	3.4443	0.000572539	0.00462414	pimp_500min	Spim01g008820
Spim12g3547404	42.7394	2.9747	0.782251	3.80275	0.000143101	0.00155158	pimp_4000min	Spim12g354740
Spim05g1453801	24.0328	2.96934	1.06057	2.79975	0.00511416	0.0298064	pimp_1000min	Spim05g145380
Spim03g0988903	8.24168	2.96741	0.708974	4.1855	2.85e-05	0.000492114	pimp_3000min	Spim03g098890
Spim09g2769204	12.2309	2.96211	0.733141	4.04031	5.34e-05	0.000689637	pimp_4000min	Spim09g276920
Spim03g0936204	70.3392	2.96106	0.749823	3.94902	7.85e-05	0.000951134	pimp_4000min	Spim03g093620
Spim03g095970	12.1249	2.96037	0.99977	2.96105	0.00306595	0.0187262	pimp_500min	Spim03g095970
Spim12g338140	25.0916	2.95978	0.408478	7.24588	4.3e-13	2.68e-11	pimp_500min	Spim12g338140
Spim07g202340	442.789	2.95936	0.364607	8.11657	4.8e-16	5.21e-14	pimp_500min	Spim07g202340
Spim02g047120	1169.32	2.95919	0.414054	7.14687	8.88e-13	5.2e-11	pimp_500min	Spim02g047120
Spim10g2955901	98.5953	2.9586	0.282678	10.4663	1.23e-25	6.07e-23	pimp_1000min	Spim10g295590
Spim07g200190	447.31	2.9544	0.337882	8.74388	2.25e-18	3.66e-16	pimp_500min	Spim07g200190
Spim07g2211102	12.303	2.95377	0.692241	4.26696	1.98e-05	0.000357912	pimp_2000min	Spim07g221110
Spim12g3343202	77.8642	2.94999	0.375754	7.85086	4.13e-15	7.08e-13	pimp_2000min	Spim12g334320
Spim08g2479903	31.8439	2.94686	0.571601	5.15546	2.53e-07	8.4e-06	pimp_3000min	Spim08g247990
Spim05g159640	44.7379	2.94581	0.486588	6.05402	1.41e-09	4.49e-08	pimp_500min	Spim05g159640
Spim12g3367303	14.5514	2.94533	0.878287	3.3535	0.000797973	0.00782907	pimp_3000min	Spim12g336730
Spim02g073880	14.8632	2.94505	0.882233	3.33817	0.000843313	0.00640776	pimp_500min	Spim02g073880
Spim03g0866704	10.4046	2.94342	1.11123	2.64879	0.00807809	0.0381217	pimp_4000min	Spim03g086670
Spim09g252550	663.66	2.94303	0.404658	7.27289	3.52e-13	2.25e-11	pimp_500min	Spim09g252550
Spim03g0786303	36.9813	2.94279	0.579083	5.08182	3.74e-07	1.17e-05	pimp_3000min	Spim03g078630
Spim01g0417004	12.1747	2.94073	0.657392	4.47332	7.7e-06	0.000134489	pimp_4000min	Spim01g041700
Spim05g1528803	48.2735	2.93459	0.608645	4.8215	1.42e-06	3.74e-05	pimp_3000min	Spim05g152880
Spim03g077440	3.55123	2.93386	1.01056	2.90319	0.00369379	0.0217443	pimp_500min	Spim03g077440
Spim01g0143504	58.9014	2.93291	0.455973	6.43219	1.26e-10	6.86e-09	pimp_4000min	Spim01g014350
Spim04g1391802	26.3714	2.93179	0.582258	5.03521	4.77e-07	1.36e-05	pimp_2000min	Spim04g139180
Spim04g117500	313.454	2.93178	0.644635	4.54798	5.42e-06	7.85e-05	pimp_500min	Spim04g117500
Spim03g0786304	36.9813	2.9306	0.527653	5.55403	2.79e-08	9.22e-07	pimp_4000min	Spim03g078630
Spim10g2879601	11.0694	2.92646	1.05679	2.76919	0.00561959	0.0320025	pimp_1000min	Spim10g287960
Spim12g360110	16.3053	2.92273	1.05102	2.78084	0.00542177	0.0298052	pimp_500min	Spim12g360110
Spim08g229470	966.416	2.92025	0.416873	7.00512	2.47e-12	1.33e-10	pimp_500min	Spim08g229470
Spim02g0576701	8.69571	2.92015	1.04348	2.79846	0.00513472	0.0298886	pimp_1000min	Spim02g057670
Spim01g0293904	5430.2	2.91941	0.337262	8.6562	4.88e-18	8.49e-16	pimp_4000min	Spim01g029390
Spim08g2386904	65.782	2.91705	0.489612	5.95787	2.56e-09	1.04e-07	pimp_4000min	Spim08g238690
Spim08g2429002	71.5423	2.91603	0.51392	5.67409	1.39e-08	5.8e-07	pimp_2000min	Spim08g242900
Spim01g0403202	101.063	2.91531	0.590571	4.93642	7.96e-07	2.15e-05	pimp_2000min	Spim01g040320
Spim12g3458704	11.4157	2.90626	0.672228	4.32332	1.54e-05	0.000242914	pimp_4000min	Spim12g345870
Spim02g068360	5.73995	2.90465	0.835393	3.47698	0.000507093	0.00418505	pimp_500min	Spim02g068360
Spim04g1221104	6.54704	2.9035	0.728517	3.9855	6.73e-05	0.000839037	pimp_4000min	Spim04g122110
Spim02g0696003	7.91434	2.90161	1.08102	2.68413	0.00727178	0.0441641	pimp_3000min	Spim02g069600
Spim11g3136102	19.7522	2.89983	0.851115	3.40709	0.000656591	0.0070563	pimp_2000min	Spim11g313610
Spim07g2098704	4.27346	2.89981	1.06707	2.71754	0.00657691	0.0326279	pimp_4000min	Spim07g209870
Spim03g0822003	59.5628	2.89936	0.478183	6.06329	1.33e-09	8.64e-08	pimp_3000min	Spim03g082200
Spim02g0452904	8.32573	2.88985	1.01203	2.85551	0.00429678	0.02383	pimp_4000min	Spim02g045290
Spim11g3292501	302.415	2.88935	0.606224	4.76615	1.88e-06	3.89e-05	pimp_1000min	Spim11g329250
Spim08g2469604	9.72185	2.8888	0.738169	3.91347	9.1e-05	0.00107181	pimp_4000min	Spim08g246960
Spim01g0305203	33.2621	2.8881	0.558189	5.17406	2.29e-07	7.77e-06	pimp_3000min	Spim01g030520
Spim12g353390	330.234	2.88782	0.3292	8.77225	1.75e-18	2.95e-16	pimp_500min	Spim12g353390
Spim04g1163102	14.2725	2.87838	1.05788	2.7209	0.00651043	0.0422667	pimp_2000min	Spim04g116310
Spim10g284100	1485.72	2.87824	0.367476	7.83246	4.78e-15	4.24e-13	pimp_500min	Spim10g284100
Spim11g315670	1981.49	2.87795	0.175872	16.3639	3.46e-60	7.83e-56	pimp_500min	Spim11g315670
Spim11g3225804	7.53999	2.87744	1.12507	2.55758	0.0105405	0.0463144	pimp_4000min	Spim11g322580
Spim06g1859704	12.7849	2.874	0.696919	4.12387	3.73e-05	0.000508269	pimp_4000min	Spim06g185970
Spim07g2037604	89.0373	2.87152	0.588523	4.8792	1.07e-06	2.35e-05	pimp_4000min	Spim07g203760
Spim03g0793901	48.4877	2.87142	0.571414	5.02511	5.03e-07	1.24e-05	pimp_1000min	Spim03g079390
Spim11g310850	337.006	2.8698	0.508564	5.64295	1.67e-08	4.31e-07	pimp_500min	Spim11g310850
Spim10g308620	304.762	2.86884	0.219002	13.0996	3.31e-39	8.31e-36	pimp_500min	Spim10g308620
Spim03g103220	17.1677	2.86801	0.670994	4.27426	1.92e-05	0.000242583	pimp_500min	Spim03g103220
Spim05g1635402	28.9327	2.86785	0.73949	3.87815	0.000105254	0.00150424	pimp_2000min	Spim05g163540
Spim12g3598803	29.5851	2.86615	0.735687	3.89588	9.78e-05	0.00141447	pimp_3000min	Spim12g359880
Spim10g3008104	10.1277	2.86167	1.01737	2.81282	0.00491086	0.0262874	pimp_4000min	Spim10g300810
Spim02g0597804	92.314	2.86095	0.31384	9.11596	7.8e-20	1.79e-17	pimp_4000min	Spim02g059780
Spim12g3352103	12.3328	2.86055	0.688282	4.15606	3.24e-05	0.0005466	pimp_3000min	Spim12g335210
Spim09g2764301	64.9408	2.8599	0.951863	3.00452	0.00265997	0.017907	pimp_1000min	Spim09g276430
Spim11g3334501	201.989	2.85987	0.8522	3.35586	0.000791178	0.00674418	pimp_1000min	Spim11g333450
Spim10g3010903	74.7962	2.85971	0.707926	4.03956	5.36e-05	0.000841434	pimp_3000min	Spim10g301090
Spim12g3384103	39.1745	2.85874	0.642298	4.45081	8.55e-06	0.000176122	pimp_3000min	Spim12g338410
Spim03g100380	305.094	2.85835	0.391122	7.30807	2.71e-13	1.78e-11	pimp_500min	Spim03g100380
Spim09g2528401	1354.81	2.85633	0.185629	15.3873	1.99e-53	1.54e-49	pimp_1000min	Spim09g252840
Spim07g2169001	34.9657	2.85607	0.959324	2.97717	0.0029092	0.0192433	pimp_1000min	Spim07g216900
Spim09g258570	876.38	2.85541	0.302856	9.42825	4.17e-21	1.04e-18	pimp_500min	Spim09g258570
Spim02g0749204	29.5296	2.85178	0.70777	4.02924	5.6e-05	0.000716505	pimp_4000min	Spim02g074920
Spim01g029800	2960.15	2.85129	0.374778	7.60796	2.78e-14	2.14e-12	pimp_500min	Spim01g029800
Spim06g1714502	54.7529	2.84914	0.386338	7.37472	1.65e-13	2.02e-11	pimp_2000min	Spim06g171450
Spim04g1345003	29.088	2.84777	0.803145	3.54578	0.000391456	0.00440358	pimp_3000min	Spim04g134500
Spim02g0739703	5.84782	2.84439	0.938627	3.03037	0.00244251	0.0190916	pimp_3000min	Spim02g073970
Spim12g3384102	39.1745	2.844	0.572811	4.96499	6.87e-07	1.88e-05	pimp_2000min	Spim12g338410
Spim02g050710	6.5106	2.84284	0.807173	3.52198	0.000428344	0.00361026	pimp_500min	Spim02g050710
Spim09g2764302	64.9408	2.84178	0.470096	6.04511	1.49e-09	7.96e-08	pimp_2000min	Spim09g276430
Spim05g153710	49.9888	2.84166	0.485985	5.8472	5e-09	1.43e-07	pimp_500min	Spim05g153710
Spim07g2186503	6.72609	2.84137	0.890066	3.19231	0.00141138	0.0123179	pimp_3000min	Spim07g218650
Spim04g1394301	36.1032	2.84125	0.487132	5.83262	5.46e-09	2.32e-07	pimp_1000min	Spim04g139430
Spim06g1808004	5.94487	2.84115	0.789495	3.5987	0.000319814	0.00301912	pimp_4000min	Spim06g180800
Spim02g069170	810.68	2.84028	0.383022	7.41544	1.21e-13	8.41e-12	pimp_500min	Spim02g069170
Spim06g1859701	12.7849	2.84015	0.696838	4.07577	4.59e-05	0.000628272	pimp_1000min	Spim06g185970
Spim04g1382004	18.028	2.83937	0.829979	3.42101	0.000623889	0.00525311	pimp_4000min	Spim04g138200
Spim05g1458502	253.931	2.839	0.29876	9.5026	2.05e-21	1.18e-18	pimp_2000min	Spim05g145850
Spim03g0976903	10.4031	2.83796	0.913247	3.10755	0.00188645	0.0155236	pimp_3000min	Spim03g097690
Spim03g0859102	47.0487	2.83723	0.519876	5.45751	4.83e-08	1.75e-06	pimp_2000min	Spim03g085910
Spim12g338070	387.596	2.83546	0.270535	10.4809	1.06e-25	5.43e-23	pimp_500min	Spim12g338070
Spim12g3391501	16.4092	2.83543	0.577816	4.90715	9.24e-07	2.07e-05	pimp_1000min	Spim12g339150
Spim06g1807203	3246.12	2.83395	0.361216	7.8456	4.31e-15	8.62e-13	pimp_3000min	Spim06g180720
Spim09g2796303	12.7719	2.83332	0.866794	3.26873	0.00108032	0.00999209	pimp_3000min	Spim09g279630
Spim10g3027801	10.4808	2.83223	0.661863	4.27918	1.88e-05	0.000291485	pimp_1000min	Spim10g302780
Spim04g117520	3200.7	2.83194	0.366953	7.71746	1.19e-14	9.86e-13	pimp_500min	Spim04g117520
Spim08g250050	125.921	2.83173	0.407588	6.94752	3.72e-12	1.93e-10	pimp_500min	Spim08g250050
Spim01g028800	325.654	2.82981	0.402423	7.03194	2.04e-12	1.12e-10	pimp_500min	Spim01g028800
Spim10g2879603	11.0694	2.82854	0.676148	4.18332	2.87e-05	0.000495705	pimp_3000min	Spim10g287960
Spim07g2163804	63.2421	2.82803	0.558008	5.06809	4.02e-07	1e-05	pimp_4000min	Spim07g216380
Spim03g1059204	67.2799	2.8261	0.695897	4.06109	4.88e-05	0.000641393	pimp_4000min	Spim03g105920
Spim08g251360	1352.84	2.82476	0.379919	7.43517	1.04e-13	7.35e-12	pimp_500min	Spim08g251360
Spim07g2056403	14.674	2.82437	0.647542	4.36168	1.29e-05	0.00025044	pimp_3000min	Spim07g205640
Spim05g1639103	697.774	2.82117	0.504822	5.58844	2.29e-08	1.04e-06	pimp_3000min	Spim05g163910
Spim01g034230	340.791	2.82072	0.388387	7.26265	3.8e-13	2.4e-11	pimp_500min	Spim01g034230
Spim03g1022004	32.7853	2.818	0.477113	5.90636	3.5e-09	1.38e-07	pimp_4000min	Spim03g102200
Spim05g1433303	355.29	2.81688	0.424829	6.63063	3.34e-11	3.22e-09	pimp_3000min	Spim05g143330
Spim01g0147303	4.16175	2.8159	1.02373	2.75063	0.00594804	0.0378674	pimp_3000min	Spim01g014730
Spim09g2758202	178.271	2.81345	0.459993	6.11629	9.58e-10	5.38e-08	pimp_2000min	Spim09g275820
Spim06g196890	3131.16	2.81039	0.3277	8.5761	9.81e-18	1.4e-15	pimp_500min	Spim06g196890
Spim06g1752804	5.49755	2.80989	0.986196	2.84922	0.00438267	0.0241731	pimp_4000min	Spim06g175280
Spim02g0513304	29.5429	2.80941	0.476317	5.89819	3.68e-09	1.44e-07	pimp_4000min	Spim02g051330
Spim11g3156704	1981.49	2.80853	0.174441	16.1002	2.54e-58	2.94e-54	pimp_4000min	Spim11g315670
Spim10g3027803	10.4808	2.80845	0.754292	3.7233	0.000196637	0.00250704	pimp_3000min	Spim10g302780
Spim08g2459803	165.483	2.8083	0.308547	9.10169	8.89e-20	4.79e-17	pimp_3000min	Spim08g245980
Spim11g3135604	3.57808	2.80584	1.05255	2.66576	0.00768137	0.0366893	pimp_4000min	Spim11g313560
Spim03g096540	77.5744	2.80479	0.397601	7.05429	1.73e-12	9.64e-11	pimp_500min	Spim03g096540
Spim07g2014103	47.9364	2.80083	0.576528	4.8581	1.19e-06	3.21e-05	pimp_3000min	Spim07g201410
Spim05g1559204	9.99859	2.80064	0.71408	3.92202	8.78e-05	0.00104385	pimp_4000min	Spim05g155920
Spim03g0786404	10.4177	2.79883	0.804929	3.47712	0.00050683	0.00443342	pimp_4000min	Spim03g078640
Spim01g0007302	134.023	2.79721	0.486502	5.74964	8.94e-09	3.88e-07	pimp_2000min	Spim01g000730
Spim11g3280402	298.986	2.79591	0.284052	9.84297	7.35e-23	4.72e-20	pimp_2000min	Spim11g328040
Spim08g2374001	17.8889	2.79539	0.961617	2.90697	0.00364948	0.0230024	pimp_1000min	Spim08g237400
Spim04g135550	141.248	2.79494	0.41419	6.74797	1.5e-11	7.06e-10	pimp_500min	Spim04g135550
Spim12g3530802	7.83602	2.79472	0.69074	4.04599	5.21e-05	0.000827996	pimp_2000min	Spim12g353080
Spim06g1920101	9.06238	2.79185	0.854801	3.26608	0.00109046	0.00875169	pimp_1000min	Spim06g192010
Spim08g2469603	9.72185	2.7918	0.832984	3.35156	0.000803572	0.00786012	pimp_3000min	Spim08g246960
Spim01g0160504	42.0549	2.7915	0.400258	6.97425	3.08e-12	2.2e-10	pimp_4000min	Spim01g016050
Spim06g1847603	34.0948	2.79101	0.925587	3.01539	0.00256646	0.0198114	pimp_3000min	Spim06g184760
Spim09g2784001	20.9303	2.78991	0.752009	3.70994	0.000207312	0.00224569	pimp_1000min	Spim09g278400
Spim02g0662503	335.682	2.78985	0.280275	9.95397	2.42e-23	2.11e-20	pimp_3000min	Spim02g066250
Spim02g069960	250.816	2.78907	0.599392	4.65316	3.27e-06	4.96e-05	pimp_500min	Spim02g069960
Spim03g0981302	714.9	2.78824	0.408801	6.82054	9.07e-12	7.8e-10	pimp_2000min	Spim03g098130
Spim09g2528404	1354.81	2.78392	0.181014	15.3796	2.24e-53	1.3e-49	pimp_4000min	Spim09g252840
Spim11g3137402	7.1906	2.78385	0.926255	3.00549	0.00265156	0.0212437	pimp_2000min	Spim11g313740
Spim05g1657802	106.555	2.78341	0.408881	6.80738	9.94e-12	8.49e-10	pimp_2000min	Spim05g165780
Spim03g0911703	143.226	2.78275	0.358519	7.76179	8.37e-15	1.59e-12	pimp_3000min	Spim03g091170
Spim09g2781804	23.3917	2.78121	0.688347	4.04043	5.34e-05	0.000689637	pimp_4000min	Spim09g278180
Spim12g334660	1228.57	2.78106	0.251325	11.0656	1.84e-28	1.3e-25	pimp_500min	Spim12g334660
Spim06g1713102	13.1773	2.78028	0.784084	3.54589	0.000391287	0.00463337	pimp_2000min	Spim06g171310
Spim07g224610	26.7607	2.7792	0.567893	4.89387	9.89e-07	1.71e-05	pimp_500min	Spim07g224610
Spim03g0796002	100.843	2.77833	0.445962	6.22996	4.67e-10	2.79e-08	pimp_2000min	Spim03g079600
Spim04g1177302	21.9089	2.77659	0.539668	5.14499	2.68e-07	8.09e-06	pimp_2000min	Spim04g117730
Spim07g2169002	34.9657	2.77613	0.952598	2.91427	0.00356518	0.0266996	pimp_2000min	Spim07g216900
Spim06g180080	258.307	2.77594	0.451641	6.14635	7.93e-10	2.72e-08	pimp_500min	Spim06g180080
Spim07g2195702	489.376	2.77413	0.391558	7.08485	1.39e-12	1.35e-10	pimp_2000min	Spim07g219570
Spim05g162760	1512.17	2.77401	0.52993	5.23467	1.65e-07	3.42e-06	pimp_500min	Spim05g162760
Spim03g1116504	11.99	2.77324	0.862997	3.2135	0.00131127	0.00944881	pimp_4000min	Spim03g111650
Spim04g1166704	20.451	2.77207	0.696825	3.97814	6.95e-05	0.000860309	pimp_4000min	Spim04g116670
Spim04g1163202	18.0298	2.77206	0.998359	2.77662	0.00549272	0.0371393	pimp_2000min	Spim04g116320
Spim08g2313101	13.2976	2.77136	0.895735	3.09395	0.00197512	0.0141181	pimp_1000min	Spim08g231310
Spim07g2032303	35.3008	2.77085	0.439302	6.3074	2.84e-10	2.14e-08	pimp_3000min	Spim07g203230
Spim11g3131703	142.613	2.7708	0.434721	6.37374	1.84e-10	1.45e-08	pimp_3000min	Spim11g313170
Spim05g146850	515.282	2.77002	0.477869	5.79659	6.77e-09	1.89e-07	pimp_500min	Spim05g146850
Spim09g2792404	419.194	2.76776	0.262067	10.5613	4.5e-26	1.93e-23	pimp_4000min	Spim09g279240
Spim03g105660	78.9303	2.7648	0.454655	6.08108	1.19e-09	3.9e-08	pimp_500min	Spim03g105660
Spim02g0513303	29.5429	2.76375	0.485738	5.68979	1.27e-08	6.24e-07	pimp_3000min	Spim02g051330
Spim10g2879602	11.0694	2.76354	0.706118	3.91371	9.09e-05	0.0013268	pimp_2000min	Spim10g287960
Spim07g2163803	63.2421	2.7615	0.587015	4.70432	2.55e-06	6.15e-05	pimp_3000min	Spim07g216380
Spim12g3606904	24.4911	2.76118	0.659233	4.18847	2.81e-05	0.000403534	pimp_4000min	Spim12g360690
Spim05g159240	11.4388	2.75933	1.03135	2.67545	0.00746279	0.0383575	pimp_500min	Spim05g159240
Spim02g0589802	35.1339	2.7578	0.888584	3.10359	0.0019119	0.0164819	pimp_2000min	Spim02g058980
Spim03g104890	1974.99	2.75755	0.249026	11.0734	1.69e-28	1.23e-25	pimp_500min	Spim03g104890
Spim09g2729202	117.717	2.75714	0.35789	7.70388	1.32e-14	2.08e-12	pimp_2000min	Spim09g272920
Spim01g035280	263.147	2.75629	0.504553	5.46283	4.69e-08	1.09e-06	pimp_500min	Spim01g035280
Spim07g201830	505.587	2.75353	0.361826	7.61008	2.74e-14	2.11e-12	pimp_500min	Spim07g201830
Spim03g0830402	37.6537	2.7517	0.486244	5.6591	1.52e-08	6.22e-07	pimp_2000min	Spim03g083040
Spim01g0403401	29.1737	2.75119	0.95721	2.87417	0.00405085	0.0249734	pimp_1000min	Spim01g040340
Spim02g0662502	335.682	2.74982	0.276403	9.94858	2.56e-23	1.91e-20	pimp_2000min	Spim02g066250
Spim03g0786403	10.4177	2.74931	0.872761	3.15013	0.00163196	0.0138529	pimp_3000min	Spim03g078640
Spim06g1734002	180.962	2.74921	0.317932	8.64715	5.28e-18	1.49e-15	pimp_2000min	Spim06g173400
Spim11g3221802	12.8003	2.74812	0.618152	4.44569	8.76e-06	0.000175809	pimp_2000min	Spim11g322180
Spim01g0403501	56.6843	2.74654	0.864689	3.17633	0.00149149	0.0112631	pimp_1000min	Spim01g040350
Spim11g3280403	298.986	2.74315	0.289982	9.45973	3.09e-21	1.99e-18	pimp_3000min	Spim11g328040
Spim05g147960	1558.11	2.74063	0.404194	6.78048	1.2e-11	5.71e-10	pimp_500min	Spim05g147960
Spim04g117510	4180.63	2.74045	0.382493	7.16469	7.8e-13	4.65e-11	pimp_500min	Spim04g117510
Spim01g0234602	69.0882	2.73833	0.659902	4.1496	3.33e-05	0.000560444	pimp_2000min	Spim01g023460
Spim06g1847601	34.0948	2.73707	0.816201	3.35343	0.000798168	0.00679221	pimp_1000min	Spim06g184760
Spim11g3126702	8.33859	2.73372	0.74191	3.6847	0.000228968	0.002978	pimp_2000min	Spim11g312670
Spim01g0308301	277.098	2.73257	0.316162	8.64296	5.48e-18	1.07e-15	pimp_1000min	Spim01g030830
Spim02g0589804	35.1339	2.73075	0.987784	2.76452	0.00570069	0.0293052	pimp_4000min	Spim02g058980
Spim12g3381403	25.0916	2.72912	0.55658	4.90337	9.42e-07	2.62e-05	pimp_3000min	Spim12g338140
Spim12g3564904	37.8802	2.72757	0.819388	3.32879	0.00087224	0.00680321	pimp_4000min	Spim12g356490
Spim06g1706502	13.3865	2.72594	0.938845	2.9035	0.00369017	0.0274015	pimp_2000min	Spim06g170650
Spim08g2312702	68.4115	2.72152	0.435981	6.24229	4.31e-10	2.62e-08	pimp_2000min	Spim08g231270
Spim12g3380702	387.596	2.71979	0.271908	10.0026	1.48e-23	1.18e-20	pimp_2000min	Spim12g338070
Spim03g103570	51.7615	2.71645	0.638687	4.25318	2.11e-05	0.000263798	pimp_500min	Spim03g103570
Spim03g0846401	53.9702	2.71424	0.667029	4.06915	4.72e-05	0.00064222	pimp_1000min	Spim03g084640
Spim02g0734103	5.58539	2.7133	0.974315	2.78483	0.0053556	0.0348284	pimp_3000min	Spim02g073410
Spim05g1453803	24.0328	2.71326	1.01539	2.67215	0.00753677	0.0453953	pimp_3000min	Spim05g145380
Spim12g3386002	61.5367	2.71139	0.49247	5.50569	3.68e-08	1.39e-06	pimp_2000min	Spim12g338600
Spim12g3583701	448.441	2.71102	0.469467	5.77468	7.71e-09	3.15e-07	pimp_1000min	Spim12g358370
Spim12g337270	461.942	2.70805	0.370052	7.31803	2.52e-13	1.66e-11	pimp_500min	Spim12g337270
Spim08g2389704	10.8287	2.70687	0.965706	2.803	0.00506296	0.026891	pimp_4000min	Spim08g238970
Spim01g0428501	4945	2.70465	0.328854	8.22447	1.96e-16	2.89e-14	pimp_1000min	Spim01g042850
Spim02g0594303	164.581	2.70328	0.867118	3.11755	0.0018236	0.0150943	pimp_3000min	Spim02g059430
Spim07g205420	2638.7	2.6998	0.391945	6.88821	5.65e-12	2.86e-10	pimp_500min	Spim07g205420
Spim12g3570202	231.601	2.69893	0.711924	3.79104	0.00015002	0.0020576	pimp_2000min	Spim12g357020
Spim06g190800	59.3988	2.69839	0.41478	6.50559	7.74e-11	3.07e-09	pimp_500min	Spim06g190800
Spim04g116460	197.319	2.69747	0.413083	6.5301	6.57e-11	2.66e-09	pimp_500min	Spim04g116460
Spim03g0959704	12.1249	2.69605	0.747978	3.60445	0.000312817	0.00296394	pimp_4000min	Spim03g095970
Spim10g2993804	21.2826	2.69432	0.72542	3.71415	0.000203892	0.00208806	pimp_4000min	Spim10g299380
Spim07g2214702	9.14144	2.69236	0.732564	3.67525	0.000237618	0.00307151	pimp_2000min	Spim07g221470
Spim05g1511801	137.322	2.69011	0.511984	5.25429	1.49e-07	4.35e-06	pimp_1000min	Spim05g151180
Spim11g313770	1510.98	2.68881	0.250384	10.7387	6.7e-27	3.69e-24	pimp_500min	Spim11g313770
Spim10g2844602	102.374	2.68868	0.373565	7.19736	6.14e-13	6.37e-11	pimp_2000min	Spim10g284460
Spim02g076290	23.6416	2.68823	0.776248	3.4631	0.00053398	0.00436429	pimp_500min	Spim02g076290
Spim10g304830	2668.51	2.68805	0.245793	10.9363	7.73e-28	4.6e-25	pimp_500min	Spim10g304830
Spim04g141820	14.0491	2.68564	0.892179	3.01021	0.00261071	0.016425	pimp_500min	Spim04g141820
Spim05g168770	435.512	2.68537	0.344983	7.78408	7.02e-15	5.99e-13	pimp_500min	Spim05g168770
Spim05g1523803	88.8934	2.68397	0.530541	5.05893	4.22e-07	1.3e-05	pimp_3000min	Spim05g152380
Spim06g1847904	809.633	2.68396	0.202216	13.2727	3.33e-40	4.82e-37	pimp_4000min	Spim06g184790
Spim03g1067702	53.3888	2.68301	0.363379	7.38349	1.54e-13	1.92e-11	pimp_2000min	Spim03g106770
Spim07g2214201	32.7673	2.68135	0.475949	5.6337	1.76e-08	6.67e-07	pimp_1000min	Spim07g221420
Spim11g315290	671.373	2.6792	0.312932	8.56163	1.11e-17	1.54e-15	pimp_500min	Spim11g315290
Spim03g097730	76.067	2.67807	0.699789	3.82697	0.000129732	0.00128622	pimp_500min	Spim03g097730
Spim07g2014104	47.9364	2.67744	0.595925	4.49291	7.03e-06	0.000123955	pimp_4000min	Spim07g201410
Spim05g1693703	42.8059	2.67549	0.598416	4.47096	7.79e-06	0.00016223	pimp_3000min	Spim05g169370
Spim03g080980	30.2856	2.67272	0.512904	5.21095	1.88e-07	3.84e-06	pimp_500min	Spim03g080980
Spim03g0959703	12.1249	2.67252	0.749739	3.5646	0.000364411	0.0041557	pimp_3000min	Spim03g095970
Spim04g1336704	67.5411	2.66879	0.60838	4.38673	1.15e-05	0.000190178	pimp_4000min	Spim04g133670
Spim07g2255504	5.45583	2.66758	0.858177	3.10842	0.0018809	0.0124715	pimp_4000min	Spim07g225550
Spim12g3367703	6.23333	2.66687	1.00856	2.64424	0.0081874	0.048348	pimp_3000min	Spim12g336770
Spim12g360440	13.8639	2.66643	0.631315	4.22361	2.4e-05	0.000295681	pimp_500min	Spim12g360440
Spim01g0007303	134.023	2.66567	0.47566	5.60415	2.09e-08	9.6e-07	pimp_3000min	Spim01g000730
Spim08g2469803	7.16191	2.66486	0.910661	2.9263	0.00343025	0.024726	pimp_3000min	Spim08g246980
Spim04g1221303	7.15008	2.66289	0.790225	3.36978	0.000752271	0.00744205	pimp_3000min	Spim04g122130
Spim03g1018302	50.9986	2.66193	0.634135	4.19774	2.7e-05	0.000466213	pimp_2000min	Spim03g101830
Spim07g2193702	56.1552	2.66133	0.419798	6.33955	2.3e-10	1.45e-08	pimp_2000min	Spim07g219370
Spim04g1417904	29.0926	2.65807	0.611266	4.34847	1.37e-05	0.000220278	pimp_4000min	Spim04g141790
Spim02g0749202	29.5296	2.65774	0.690243	3.85044	0.000117908	0.00166047	pimp_2000min	Spim02g074920
Spim12g3564902	37.8802	2.65471	0.812082	3.26902	0.00107921	0.0106123	pimp_2000min	Spim12g356490
Spim05g1455804	15.2237	2.65184	0.792376	3.3467	0.000817808	0.00646479	pimp_4000min	Spim05g145580
Spim03g1048904	1974.99	2.65164	0.246443	10.7596	5.34e-27	2.63e-24	pimp_4000min	Spim03g104890
Spim03g0898304	12.1969	2.65123	0.711003	3.72886	0.000192349	0.00199488	pimp_4000min	Spim03g089830
Spim12g3601104	16.3053	2.65099	0.990051	2.67763	0.00741451	0.0357113	pimp_4000min	Spim12g360110
Spim09g2703603	42.9616	2.65092	0.610406	4.34288	1.41e-05	0.000268708	pimp_3000min	Spim09g270360
Spim03g0815102	5.66779	2.64921	0.725791	3.65011	0.00026213	0.00331974	pimp_2000min	Spim03g081510
Spim07g219720	184.31	2.64865	0.342031	7.74391	9.64e-15	8.1e-13	pimp_500min	Spim07g219720
Spim01g029030	892.205	2.64691	0.319016	8.29711	1.07e-16	1.3e-14	pimp_500min	Spim01g029030
Spim01g0160502	42.0549	2.64559	0.414379	6.38446	1.72e-10	1.12e-08	pimp_2000min	Spim01g016050
Spim09g2776302	8499.91	2.64403	0.321122	8.23372	1.81e-16	3.96e-14	pimp_2000min	Spim09g277630
Spim01g0319403	133.985	2.64266	0.282466	9.35568	8.31e-21	5.22e-18	pimp_3000min	Spim01g031940
Spim02g0565802	316.31	2.64157	0.304993	8.66111	4.67e-18	1.35e-15	pimp_2000min	Spim02g056580
Spim06g1710704	6.91365	2.63846	0.938261	2.81208	0.00492223	0.026327	pimp_4000min	Spim06g171070
Spim02g053300	212.051	2.6384	0.361699	7.29446	3e-13	1.95e-11	pimp_500min	Spim02g053300
Spim10g301840	264.791	2.63727	0.327092	8.06276	7.46e-16	7.7e-14	pimp_500min	Spim10g301840
Spim10g3004903	1732.36	2.63595	0.489574	5.38416	7.28e-08	2.84e-06	pimp_3000min	Spim10g300490
Spim02g0763402	310.632	2.63337	0.596131	4.41744	9.99e-06	0.00019802	pimp_2000min	Spim02g076340
Spim01g0323504	31.6005	2.63197	0.742887	3.5429	0.000395757	0.00361652	pimp_4000min	Spim01g032350
Spim02g0763404	310.632	2.63163	0.592391	4.44238	8.9e-06	0.000152371	pimp_4000min	Spim02g076340
Spim06g1810602	88.5068	2.63136	0.412479	6.37937	1.78e-10	1.15e-08	pimp_2000min	Spim06g181060
Spim06g1890203	148.247	2.63087	0.458048	5.74366	9.27e-09	4.79e-07	pimp_3000min	Spim06g189020
Spim11g3137404	7.1906	2.62951	0.860498	3.0558	0.00224463	0.0142526	pimp_4000min	Spim11g313740
Spim05g169740	167.317	2.6294	0.435968	6.03119	1.63e-09	5.13e-08	pimp_500min	Spim05g169740
Spim11g325700	21.7577	2.62933	0.86201	3.05024	0.00228662	0.0146802	pimp_500min	Spim11g325700
Spim04g1350903	79.6759	2.62851	0.571666	4.59798	4.27e-06	9.6e-05	pimp_3000min	Spim04g135090
Spim07g2118801	110.492	2.62833	0.333966	7.87005	3.55e-15	4.39e-13	pimp_1000min	Spim07g211880
Spim12g3565602	51.577	2.62771	0.671035	3.91591	9.01e-05	0.00131894	pimp_2000min	Spim12g356560
Spim06g1938802	121.96	2.62752	0.372625	7.05137	1.77e-12	1.68e-10	pimp_2000min	Spim06g193880
Spim06g192650	239.069	2.62676	0.268458	9.78465	1.31e-22	4.06e-20	pimp_500min	Spim06g192650
Spim07g222380	3.06132	2.62535	0.975576	2.69107	0.00712226	0.0370245	pimp_500min	Spim07g222380
Spim12g350370	23.1555	2.62355	0.708819	3.7013	0.0002145	0.00198965	pimp_500min	Spim12g350370
Spim01g0081902	8.10885	2.62252	0.934391	2.80666	0.0050058	0.0345847	pimp_2000min	Spim01g008190
Spim03g1010003	53.3726	2.62241	0.756385	3.46703	0.000526239	0.00557173	pimp_3000min	Spim03g101000
Spim07g221100	585.81	2.62092	0.294478	8.90021	5.57e-19	1.02e-16	pimp_500min	Spim07g221100
Spim04g139430	36.1032	2.62091	0.408407	6.41741	1.39e-10	5.3e-09	pimp_500min	Spim04g139430
Spim01g0001902	6.23471	2.62029	0.696749	3.76075	0.000169407	0.00228942	pimp_2000min	Spim01g000190
Spim02g063550	76.9223	2.61905	0.483082	5.42155	5.91e-08	1.34e-06	pimp_500min	Spim02g063550
Spim09g2560201	85.3601	2.61891	0.565724	4.62931	3.67e-06	7.03e-05	pimp_1000min	Spim09g256020
Spim11g3115104	64.4859	2.61772	0.493624	5.30307	1.14e-07	3.23e-06	pimp_4000min	Spim11g311510
Spim12g3386003	61.5367	2.61748	0.509347	5.13888	2.76e-07	9.02e-06	pimp_3000min	Spim12g338600
Spim12g3354101	42.9134	2.61637	0.891654	2.93428	0.00334318	0.0215053	pimp_1000min	Spim12g335410
Spim01g0361503	155.445	2.61622	0.568239	4.60409	4.14e-06	9.36e-05	pimp_3000min	Spim01g036150
Spim03g0796004	100.843	2.61543	0.421735	6.2016	5.59e-10	2.61e-08	pimp_4000min	Spim03g079600
Spim01g029050	217.161	2.6154	0.375818	6.95923	3.42e-12	1.78e-10	pimp_500min	Spim01g029050
Spim01g0043202	10.2027	2.61514	0.637871	4.0998	4.14e-05	0.000673319	pimp_2000min	Spim01g004320
Spim11g3156702	1981.49	2.61444	0.176221	14.8362	8.55e-50	9.89e-46	pimp_2000min	Spim11g315670
Spim04g1167602	1851.98	2.61327	0.276664	9.44563	3.53e-21	1.86e-18	pimp_2000min	Spim04g116760
Spim01g023800	44.5139	2.61257	0.523762	4.98809	6.1e-07	1.1e-05	pimp_500min	Spim01g023800
Spim12g3419301	4.74	2.61151	0.811566	3.21786	0.0012915	0.0100177	pimp_1000min	Spim12g341930
Spim06g1952101	98.6828	2.6091	0.475051	5.49225	3.97e-08	1.36e-06	pimp_1000min	Spim06g195210
Spim12g3586504	12.458	2.60808	0.881595	2.95836	0.00309276	0.0184624	pimp_4000min	Spim12g358650
Spim06g195210	98.6828	2.60721	0.468841	5.56096	2.68e-08	6.55e-07	pimp_500min	Spim06g195210
Spim10g3048301	2668.51	2.60532	0.245404	10.6165	2.5e-26	1.31e-23	pimp_1000min	Spim10g304830
Spim06g1810604	88.5068	2.6053	0.395429	6.58854	4.44e-11	2.64e-09	pimp_4000min	Spim06g181060
Spim07g211880	110.492	2.60067	0.325121	7.99908	1.25e-15	1.23e-13	pimp_500min	Spim07g211880
Spim06g1890202	148.247	2.59983	0.467067	5.56628	2.6e-08	1.02e-06	pimp_2000min	Spim06g189020
Spim02g0619703	81.9348	2.59817	0.559711	4.64199	3.45e-06	8.02e-05	pimp_3000min	Spim02g061970
Spim05g152230	14.0893	2.5981	0.990674	2.62255	0.00872736	0.0435021	pimp_500min	Spim05g152230
Spim10g3080202	16.7723	2.59735	0.590075	4.40173	1.07e-05	0.000209862	pimp_2000min	Spim10g308020
Spim07g2196504	6.00656	2.59713	0.865592	3.00041	0.00269613	0.0165429	pimp_4000min	Spim07g219650
Spim09g2729402	73.5107	2.59534	0.591386	4.38857	1.14e-05	0.000221847	pimp_2000min	Spim09g272940
Spim08g246700	337.403	2.59492	0.551587	4.70447	2.55e-06	3.95e-05	pimp_500min	Spim08g246700
Spim01g0403502	56.6843	2.59482	0.833552	3.11297	0.00185216	0.0160807	pimp_2000min	Spim01g040350
Spim02g0600504	3.52067	2.59393	0.970633	2.67241	0.00753095	0.0361442	pimp_4000min	Spim02g060050
Spim01g0217501	95.9779	2.59316	0.885174	2.92954	0.00339459	0.0217634	pimp_1000min	Spim01g021750
Spim07g2016102	11.5878	2.59199	0.640004	4.04996	5.12e-05	0.00081622	pimp_2000min	Spim07g201610
Spim04g1257302	432.245	2.5908	0.389679	6.64855	2.96e-11	2.3e-09	pimp_2000min	Spim04g125730
Spim08g231270	68.4115	2.59078	0.472424	5.48401	4.16e-08	9.83e-07	pimp_500min	Spim08g231270
Spim04g1338802	126.66	2.58791	0.511317	5.06126	4.16e-07	1.19e-05	pimp_2000min	Spim04g133880
Spim06g196980	17.4461	2.58742	0.911749	2.83787	0.00454159	0.0257687	pimp_500min	Spim06g196980
Spim04g1178004	330.749	2.58608	0.226922	11.3963	4.36e-30	3.26e-27	pimp_4000min	Spim04g117800
Spim03g0959701	12.1249	2.58378	0.874336	2.95513	0.00312534	0.0203874	pimp_1000min	Spim03g095970
Spim12g3587902	14.0496	2.5835	0.967932	2.66909	0.00760567	0.0477817	pimp_2000min	Spim12g358790
Spim10g2860502	35.2545	2.58209	0.678086	3.8079	0.00014015	0.00193253	pimp_2000min	Spim10g286050
Spim02g0612101	138.712	2.58181	0.292097	8.83888	9.67e-19	2.11e-16	pimp_1000min	Spim02g061210
Spim01g0331203	6.62415	2.57996	0.861826	2.9936	0.00275707	0.0209985	pimp_3000min	Spim01g033120
Spim01g0293903	5430.2	2.57922	0.337503	7.64207	2.14e-14	3.58e-12	pimp_3000min	Spim01g029390
Spim03g0793204	47.8084	2.57867	0.341021	7.56161	3.98e-14	3.99e-12	pimp_4000min	Spim03g079320
Spim08g2429003	71.5423	2.57805	0.509576	5.05921	4.21e-07	1.3e-05	pimp_3000min	Spim08g242900
Spim02g0573504	13.1576	2.57778	0.646567	3.98686	6.7e-05	0.000836022	pimp_4000min	Spim02g057350
Spim02g0767202	24.5213	2.57772	0.491047	5.24944	1.53e-07	4.9e-06	pimp_2000min	Spim02g076720
Spim11g313540	1211.4	2.57771	0.460844	5.59346	2.23e-08	5.55e-07	pimp_500min	Spim11g313540
Spim01g042950	69.1783	2.57692	0.53821	4.78794	1.69e-06	2.74e-05	pimp_500min	Spim01g042950
Spim12g3598402	55.3801	2.57692	0.467584	5.51113	3.57e-08	1.35e-06	pimp_2000min	Spim12g359840
Spim04g1351704	13.7736	2.57481	0.683945	3.76465	0.000166784	0.00177102	pimp_4000min	Spim04g135170
Spim02g0495702	22.7508	2.57445	0.566548	4.5441	5.52e-06	0.000117656	pimp_2000min	Spim02g049570
Spim08g2427904	20.6258	2.57412	0.638971	4.02853	5.61e-05	0.000716687	pimp_4000min	Spim08g242790
Spim03g0832904	3.58483	2.57082	0.910377	2.82391	0.00474416	0.0256473	pimp_4000min	Spim03g083290
Spim01g0401701	121.623	2.56857	0.562337	4.56767	4.93e-06	9.15e-05	pimp_1000min	Spim01g040170
Spim05g1559202	9.99859	2.56767	0.740228	3.46875	0.000522879	0.00590164	pimp_2000min	Spim05g155920
Spim02g0766101	80.273	2.56651	0.409345	6.2698	3.62e-10	1.93e-08	pimp_1000min	Spim02g076610
Spim01g0088202	13.0905	2.56645	0.742651	3.45579	0.000548682	0.00611532	pimp_2000min	Spim01g008820
Spim12g3365802	30.9281	2.56616	0.524577	4.89186	9.99e-07	2.63e-05	pimp_2000min	Spim12g336580
Spim09g2698703	4.53346	2.56605	0.962153	2.66698	0.00765357	0.0459275	pimp_3000min	Spim09g269870
Spim07g2136004	5.09726	2.56576	0.754435	3.4009	0.000671647	0.0055593	pimp_4000min	Spim07g213600
Spim08g2427804	22.943	2.56508	0.697273	3.67872	0.000234404	0.00233778	pimp_4000min	Spim08g242780
Spim03g107260	85.8585	2.5648	0.558176	4.59497	4.33e-06	6.39e-05	pimp_500min	Spim03g107260
Spim09g2747104	254.986	2.56411	0.209117	12.2616	1.46e-34	1.4e-31	pimp_4000min	Spim09g274710
Spim05g1472902	24.4283	2.56291	0.59776	4.28752	1.81e-05	0.000330215	pimp_2000min	Spim05g147290
Spim08g2268802	27.255	2.56123	0.623245	4.10951	3.96e-05	0.000650941	pimp_2000min	Spim08g226880
Spim12g3584003	97.8179	2.56015	0.556874	4.59736	4.28e-06	9.61e-05	pimp_3000min	Spim12g358400
Spim04g1163002	45.8643	2.56004	0.799243	3.20308	0.00135965	0.0126522	pimp_2000min	Spim04g116300
Spim09g2703602	42.9616	2.55818	0.570248	4.48609	7.25e-06	0.000149333	pimp_2000min	Spim09g270360
Spim12g3360104	51.6254	2.55355	0.626162	4.0781	4.54e-05	0.000602737	pimp_4000min	Spim12g336010
Spim03g0988904	8.24168	2.5528	0.614556	4.15389	3.27e-05	0.00045616	pimp_4000min	Spim03g098890
Spim03g1076404	38.5395	2.55227	0.930342	2.74337	0.00608126	0.030729	pimp_4000min	Spim03g107640
Spim06g1961904	213.338	2.55129	0.297382	8.57919	9.55e-18	1.59e-15	pimp_4000min	Spim06g196190
Spim07g2246101	26.7607	2.55129	0.546154	4.67138	2.99e-06	5.89e-05	pimp_1000min	Spim07g224610
Spim03g0981304	714.9	2.55124	0.404961	6.29995	2.98e-10	1.5e-08	pimp_4000min	Spim03g098130
Spim04g130850	25.1264	2.55035	0.774533	3.29276	0.000992076	0.00731915	pimp_500min	Spim04g130850
Spim05g1470302	29.1828	2.54958	0.583966	4.36598	1.27e-05	0.000243009	pimp_2000min	Spim05g147030
Spim05g1450102	135.126	2.54922	0.348689	7.31088	2.65e-13	2.98e-11	pimp_2000min	Spim05g145010
Spim03g0988901	8.24168	2.54908	0.769881	3.311	0.000929627	0.00768984	pimp_1000min	Spim03g098890
Spim08g250590	149.259	2.54676	0.373782	6.81349	9.53e-12	4.59e-10	pimp_500min	Spim08g250590
Spim10g2993801	21.2826	2.54549	0.832791	3.05657	0.00223882	0.0156218	pimp_1000min	Spim10g299380
Spim10g2860504	35.2545	2.54448	0.702994	3.61948	0.00029519	0.0028329	pimp_4000min	Spim10g286050
Spim08g2313104	13.2976	2.54207	0.927234	2.74156	0.00611481	0.0308649	pimp_4000min	Spim08g231310
Spim02g0611704	5.98072	2.53975	0.966233	2.62851	0.00857609	0.0397671	pimp_4000min	Spim02g061170
Spim11g3280404	298.986	2.5364	0.280117	9.0548	1.37e-19	3.1e-17	pimp_4000min	Spim11g328040
Spim01g0184903	569.795	2.53615	0.2757	9.19895	3.61e-20	2.1e-17	pimp_3000min	Spim01g018490
Spim07g2215004	18.2828	2.53522	0.646852	3.91932	8.88e-05	0.00105202	pimp_4000min	Spim07g221500
Spim11g333380	11.0048	2.53507	0.813389	3.11668	0.00182902	0.0122576	pimp_500min	Spim11g333380
Spim12g3533901	330.234	2.53475	0.333774	7.59421	3.1e-14	3.24e-12	pimp_1000min	Spim12g353390
Spim02g0763204	921.16	2.5346	0.294478	8.6071	7.49e-18	1.26e-15	pimp_4000min	Spim02g076320
Spim11g333340	12.0187	2.53442	0.608806	4.16293	3.14e-05	0.000373608	pimp_500min	Spim11g333340
Spim04g1309602	111.058	2.53334	0.556412	4.55299	5.29e-06	0.000113762	pimp_2000min	Spim04g130960
Spim06g1969804	17.4461	2.53226	1.00385	2.52254	0.011651	0.0498118	pimp_4000min	Spim06g196980
Spim05g160070	207.553	2.53146	0.44429	5.69777	1.21e-08	3.24e-07	pimp_500min	Spim05g160070
Spim09g2776303	8499.91	2.53145	0.321054	7.88479	3.15e-15	6.66e-13	pimp_3000min	Spim09g277630
Spim05g1523304	19.4345	2.52807	0.475312	5.31877	1.04e-07	2.98e-06	pimp_4000min	Spim05g152330
Spim09g2781802	23.3917	2.52803	0.69178	3.65438	0.0002578	0.00328106	pimp_2000min	Spim09g278180
Spim12g3575502	7.68409	2.52702	0.793834	3.18331	0.00145601	0.0133341	pimp_2000min	Spim12g357550
Spim07g2195703	489.376	2.52654	0.390747	6.46593	1.01e-10	8.46e-09	pimp_3000min	Spim07g219570
Spim02g0563101	4.52437	2.52423	0.929043	2.71702	0.00658727	0.0363317	pimp_1000min	Spim02g056310
Spim08g2388202	112.349	2.52154	0.429268	5.87405	4.25e-09	2.03e-07	pimp_2000min	Spim08g238820
Spim04g1128001	183.509	2.52025	0.799228	3.15335	0.00161406	0.0120355	pimp_1000min	Spim04g112800
Spim07g2211101	12.303	2.52015	0.707616	3.56147	0.00036879	0.00360806	pimp_1000min	Spim07g221110
Spim06g1908003	59.3988	2.51949	0.443395	5.68227	1.33e-08	6.49e-07	pimp_3000min	Spim06g190800
Spim09g2585702	876.38	2.5186	0.300812	8.37269	5.63e-17	1.33e-14	pimp_2000min	Spim09g258570
Spim12g3564903	37.8802	2.51453	0.81794	3.07422	0.00211052	0.0169239	pimp_3000min	Spim12g356490
Spim05g1635404	28.9327	2.51434	0.686302	3.6636	0.000248691	0.00245979	pimp_4000min	Spim05g163540
Spim12g357350	362.278	2.51399	0.2662	9.44398	3.59e-21	9.01e-19	pimp_500min	Spim12g357350
Spim05g1511802	137.322	2.51178	0.387684	6.47892	9.24e-11	6.5e-09	pimp_2000min	Spim05g151180
Spim04g1158102	32.4834	2.51156	0.581131	4.32185	1.55e-05	0.00028779	pimp_2000min	Spim04g115810
Spim01g0352802	263.147	2.51012	0.501595	5.00428	5.61e-07	1.57e-05	pimp_2000min	Spim01g035280
Spim08g2515004	120.728	2.51009	0.352735	7.11608	1.11e-12	8.45e-11	pimp_4000min	Spim08g251500
Spim05g1470303	29.1828	2.50918	0.596692	4.20514	2.61e-05	0.000459704	pimp_3000min	Spim05g147030
Spim06g1962904	6069.82	2.50913	0.176684	14.2013	9e-46	2.31e-42	pimp_4000min	Spim06g196290
Spim06g187710	1066.58	2.50815	0.410669	6.10749	1.01e-09	3.39e-08	pimp_500min	Spim06g187710
Spim09g2793303	1818.02	2.50812	0.618241	4.05686	4.97e-05	0.000792873	pimp_3000min	Spim09g279330
Spim09g2758204	178.271	2.50766	0.458148	5.47349	4.41e-08	1.38e-06	pimp_4000min	Spim09g275820
Spim12g3582504	24.0831	2.50682	0.598519	4.18837	2.81e-05	0.000403534	pimp_4000min	Spim12g358250
Spim09g2542501	31.3313	2.50528	0.862317	2.90529	0.00366917	0.023095	pimp_1000min	Spim09g254250
Spim07g2032302	35.3008	2.50518	0.419403	5.9732	2.33e-09	1.2e-07	pimp_2000min	Spim07g203230
Spim12g3584004	97.8179	2.50359	0.566259	4.42129	9.81e-06	0.000164865	pimp_4000min	Spim12g358400
Spim09g2544304	508.031	2.50147	0.228146	10.9643	5.67e-28	3.12e-25	pimp_4000min	Spim09g254430
Spim03g1073102	137.215	2.49751	0.432037	5.78076	7.44e-09	3.32e-07	pimp_2000min	Spim03g107310
Spim05g151180	137.322	2.49727	0.41459	6.02348	1.71e-09	5.36e-08	pimp_500min	Spim05g151180
Spim11g333450	201.989	2.49684	0.861623	2.89783	0.00375752	0.0220506	pimp_500min	Spim11g333450
Spim05g1657803	106.555	2.49671	0.34016	7.3398	2.14e-13	3.25e-11	pimp_3000min	Spim05g165780
Spim05g1522502	10.9637	2.49566	0.777226	3.21098	0.00132281	0.0123866	pimp_2000min	Spim05g152250
Spim08g2457901	10.6259	2.49556	0.78815	3.16636	0.00154362	0.0115737	pimp_1000min	Spim08g245790
Spim03g1001303	84.5334	2.49514	0.468461	5.32626	1e-07	3.76e-06	pimp_3000min	Spim03g100130
Spim08g2502702	19.4453	2.49233	0.679739	3.6666	0.000245792	0.00315252	pimp_2000min	Spim08g250270
Spim05g1497201	19.2292	2.49218	0.700295	3.55875	0.000372625	0.00363482	pimp_1000min	Spim05g149720
Spim08g2469601	9.72185	2.48819	0.825116	3.01556	0.00256504	0.0173843	pimp_1000min	Spim08g246960
Spim01g0261302	14.7113	2.48787	0.677855	3.6702	0.000242357	0.00311883	pimp_2000min	Spim01g026130
Spim03g0978903	222.226	2.48682	0.322651	7.70746	1.28e-14	2.36e-12	pimp_3000min	Spim03g097890
Spim04g1234401	51.2098	2.48604	0.663241	3.74832	0.000178022	0.00196897	pimp_1000min	Spim04g123440
Spim07g2008103	118.951	2.48537	0.375979	6.61042	3.83e-11	3.54e-09	pimp_3000min	Spim07g200810
Spim03g098940	5030.92	2.48487	0.338387	7.34327	2.08e-13	1.39e-11	pimp_500min	Spim03g098940
Spim09g2521302	25.9584	2.48429	0.550476	4.51298	6.39e-06	0.000134094	pimp_2000min	Spim09g252130
Spim10g298310	7.7127	2.48266	0.890109	2.78917	0.00528437	0.0291824	pimp_500min	Spim10g298310
Spim09g2668903	237.808	2.48191	0.352654	7.03781	1.95e-12	2.36e-10	pimp_3000min	Spim09g266890
Spim04g1138301	10.0964	2.48117	0.780209	3.18014	0.00147204	0.0111576	pimp_1000min	Spim04g113830
Spim02g0683003	41.3175	2.48069	0.490155	5.06104	4.17e-07	1.29e-05	pimp_3000min	Spim02g068300
Spim05g1600704	207.553	2.4799	0.413523	5.99701	2.01e-09	8.33e-08	pimp_4000min	Spim05g160070
Spim11g3245501	37.6087	2.47923	0.934412	2.65325	0.00797212	0.0420275	pimp_1000min	Spim11g324550
Spim12g339210	8.30907	2.47896	0.761547	3.25516	0.00113329	0.00816901	pimp_500min	Spim12g339210
Spim09g2784004	20.9303	2.47595	0.590067	4.19606	2.72e-05	0.000392032	pimp_4000min	Spim09g278400
Spim10g2993803	21.2826	2.47464	0.780627	3.17006	0.00152405	0.0131493	pimp_3000min	Spim10g299380
Spim05g1639104	697.774	2.47276	0.5045	4.90142	9.51e-07	2.13e-05	pimp_4000min	Spim05g163910
Spim11g3333503	10.4818	2.47241	0.818726	3.01982	0.00252925	0.0195903	pimp_3000min	Spim11g333350
Spim03g077620	2254.45	2.46981	0.326866	7.55601	4.16e-14	3.11e-12	pimp_500min	Spim03g077620
Spim01g0279102	10.8229	2.46813	0.69519	3.55029	0.000384806	0.004573	pimp_2000min	Spim01g027910
Spim10g3004902	1732.36	2.46662	0.489819	5.03578	4.76e-07	1.35e-05	pimp_2000min	Spim10g300490
Spim07g2193704	56.1552	2.46623	0.399147	6.17875	6.46e-10	2.95e-08	pimp_4000min	Spim07g219370
Spim05g1458503	253.931	2.46618	0.2981	8.27297	1.31e-16	3.6e-14	pimp_3000min	Spim05g145850
Spim05g1511104	7.29232	2.46588	0.653053	3.77593	0.00015941	0.00170287	pimp_4000min	Spim05g151110
Spim06g196490	3247.5	2.46413	0.437359	5.63413	1.76e-08	4.51e-07	pimp_500min	Spim06g196490
Spim02g072220	178.326	2.46392	0.348193	7.07631	1.48e-12	8.39e-11	pimp_500min	Spim02g072220
Spim11g3189703	914.801	2.46391	0.390321	6.31253	2.75e-10	2.08e-08	pimp_3000min	Spim11g318970
Spim03g091170	143.226	2.46303	0.367326	6.70529	2.01e-11	9.27e-10	pimp_500min	Spim03g091170
Spim02g0600503	3.52067	2.46243	0.862954	2.85349	0.00432423	0.0294071	pimp_3000min	Spim02g060050
Spim12g360690	24.4911	2.46212	0.865992	2.84312	0.00446744	0.0254054	pimp_500min	Spim12g360690
Spim10g3017003	240.325	2.46177	0.771201	3.19212	0.00141234	0.0123179	pimp_3000min	Spim10g301700
Spim06g1716404	3454.98	2.4553	0.414344	5.92576	3.11e-09	1.24e-07	pimp_4000min	Spim06g171640
Spim07g221310	169.825	2.4522	0.350398	6.99831	2.59e-12	1.39e-10	pimp_500min	Spim07g221310
Spim06g1895703	21.4005	2.45216	0.604364	4.05742	4.96e-05	0.000791523	pimp_3000min	Spim06g189570
Spim06g1928803	17.39	2.45202	0.677716	3.61807	0.000296811	0.00351831	pimp_3000min	Spim06g192880
Spim05g1433304	355.29	2.4519	0.359428	6.82166	9e-12	6.12e-10	pimp_4000min	Spim05g143330
Spim02g0749302	37.5849	2.45183	0.632181	3.87837	0.00010516	0.00150383	pimp_2000min	Spim02g074930
Spim05g1634304	17.1811	2.45132	0.69096	3.5477	0.000388607	0.00356385	pimp_4000min	Spim05g163430
Spim03g0802304	1148.34	2.45067	0.282207	8.68395	3.82e-18	6.8e-16	pimp_4000min	Spim03g080230
Spim11g3310903	138.445	2.45033	0.429883	5.69999	1.2e-08	5.89e-07	pimp_3000min	Spim11g331090
Spim03g0940104	55.5353	2.44987	0.527396	4.64521	3.4e-06	6.53e-05	pimp_4000min	Spim03g094010
Spim09g2710701	387.01	2.44973	0.329073	7.44434	9.74e-14	9.43e-12	pimp_1000min	Spim09g271070
Spim06g1908002	59.3988	2.4485	0.459937	5.32355	1.02e-07	3.42e-06	pimp_2000min	Spim06g190800
Spim03g1010004	53.3726	2.44845	0.723825	3.38265	0.00071789	0.0058385	pimp_4000min	Spim03g101000
Spim01g0403204	101.063	2.44695	0.587355	4.16605	3.1e-05	0.000436987	pimp_4000min	Spim01g040320
Spim11g3156703	1981.49	2.44694	0.178375	13.718	7.92e-43	5.97e-39	pimp_3000min	Spim11g315670
Spim09g2774601	138.727	2.44665	0.665693	3.67534	0.000237532	0.0025188	pimp_1000min	Spim09g277460
Spim08g2505901	149.259	2.44572	0.375105	6.5201	7.03e-11	4.29e-09	pimp_1000min	Spim08g250590
Spim04g1328501	56.3928	2.44491	0.498081	4.90866	9.17e-07	2.06e-05	pimp_1000min	Spim04g132850
Spim07g2204101	312.871	2.44433	0.337845	7.23506	4.65e-13	3.93e-11	pimp_1000min	Spim07g220410
Spim12g3391502	16.4092	2.44343	0.544438	4.48799	7.19e-06	0.000148271	pimp_2000min	Spim12g339150
Spim02g076610	80.273	2.44264	0.431411	5.66198	1.5e-08	3.89e-07	pimp_500min	Spim02g076610
Spim12g3354203	51.5167	2.44125	0.652276	3.74266	0.000182085	0.00235068	pimp_3000min	Spim12g335420
Spim04g140190	318.951	2.44118	0.399474	6.11097	9.9e-10	3.33e-08	pimp_500min	Spim04g140190
Spim03g1001302	84.5334	2.44096	0.467334	5.22317	1.76e-07	5.54e-06	pimp_2000min	Spim03g100130
Spim02g063760	638.3	2.44037	0.279511	8.73086	2.53e-18	4.02e-16	pimp_500min	Spim02g063760
Spim06g1715903	24.2103	2.44019	0.845661	2.88555	0.00390736	0.0272274	pimp_3000min	Spim06g171590
Spim02g0637604	638.3	2.43565	0.277334	8.78236	1.6e-18	3.04e-16	pimp_4000min	Spim02g063760
Spim02g0722604	64.2729	2.43485	0.519898	4.68333	2.82e-06	5.56e-05	pimp_4000min	Spim02g072260
Spim03g1072604	85.8585	2.43454	0.557322	4.36828	1.25e-05	0.000204192	pimp_4000min	Spim03g107260
Spim09g2698603	9.22467	2.43338	0.806717	3.0164	0.00255797	0.0197685	pimp_3000min	Spim09g269860
Spim05g1445802	600.861	2.43288	0.277915	8.75407	2.06e-18	6.35e-16	pimp_2000min	Spim05g144580
Spim07g2001901	447.31	2.4327	0.338787	7.18063	6.94e-13	5.67e-11	pimp_1000min	Spim07g200190
Spim12g3380703	387.596	2.43195	0.26873	9.04978	1.43e-19	7.53e-17	pimp_3000min	Spim12g338070
Spim01g0371103	106.84	2.42962	0.521972	4.65469	3.24e-06	7.61e-05	pimp_3000min	Spim01g037110
Spim11g3177104	667.917	2.42562	0.182553	13.2872	2.75e-40	4.24e-37	pimp_4000min	Spim11g317710
Spim01g0291704	122.19	2.4253	0.389912	6.22012	4.97e-10	2.37e-08	pimp_4000min	Spim01g029170
Spim06g1807201	3246.12	2.42324	0.360891	6.71463	1.89e-11	1.28e-09	pimp_1000min	Spim06g180720
Spim01g032350	31.6005	2.42165	0.669209	3.61868	0.00029611	0.00262802	pimp_500min	Spim01g032350
Spim01g028750	2808.11	2.42051	0.335942	7.20514	5.8e-13	3.52e-11	pimp_500min	Spim01g028750
Spim12g3582502	24.0831	2.41943	0.59597	4.05966	4.91e-05	0.000787479	pimp_2000min	Spim12g358250
Spim10g298960	10.7551	2.41909	0.736542	3.28439	0.00102205	0.00747926	pimp_500min	Spim10g298960
Spim04g1391804	26.3714	2.41817	0.516699	4.68003	2.87e-06	5.63e-05	pimp_4000min	Spim04g139180
Spim03g1083001	856.974	2.41699	0.205518	11.7605	6.24e-32	6.01e-29	pimp_1000min	Spim03g108300
Spim01g028240	8.02862	2.41648	0.696578	3.46907	0.000522268	0.00429617	pimp_500min	Spim01g028240
Spim03g1035902	21.723	2.41396	0.485928	4.96774	6.77e-07	1.86e-05	pimp_2000min	Spim03g103590
Spim03g1115602	1334.44	2.41365	0.27529	8.76765	1.82e-18	5.7e-16	pimp_2000min	Spim03g111560
Spim09g2729204	117.717	2.41342	0.380299	6.34609	2.21e-10	1.14e-08	pimp_4000min	Spim09g272920
Spim08g2457902	10.6259	2.41197	0.794468	3.03595	0.00239777	0.0196659	pimp_2000min	Spim08g245790
Spim08g2427902	20.6258	2.41103	0.612671	3.93527	8.31e-05	0.00123258	pimp_2000min	Spim08g242790
Spim07g2214703	9.14144	2.41085	0.770246	3.12997	0.00174826	0.0145936	pimp_3000min	Spim07g221470
Spim10g2988304	10.145	2.41014	0.73426	3.28241	0.00102925	0.00778585	pimp_4000min	Spim10g298830
Spim05g1641702	18.4898	2.40884	0.797386	3.02093	0.00252001	0.0204374	pimp_2000min	Spim05g164170
Spim07g2158501	99.8829	2.40842	0.467331	5.15355	2.56e-07	6.97e-06	pimp_1000min	Spim07g215850
Spim03g0996104	379.033	2.40796	0.235713	10.2156	1.69e-24	6.2e-22	pimp_4000min	Spim03g099610
Spim10g2860503	35.2545	2.40645	0.608248	3.95637	7.61e-05	0.00113695	pimp_3000min	Spim10g286050
Spim03g085210	7.66977	2.40538	0.773368	3.11026	0.0018692	0.0124899	pimp_500min	Spim03g085210
Spim12g334320	77.8642	2.40383	0.340112	7.06777	1.57e-12	8.85e-11	pimp_500min	Spim12g334320
Spim03g1010002	53.3726	2.40242	0.764218	3.14363	0.00166866	0.0148043	pimp_2000min	Spim03g101000
Spim09g2524303	8.92124	2.40178	0.64907	3.70034	0.000215311	0.00268901	pimp_3000min	Spim09g252430
Spim08g2438102	8.01717	2.40165	0.673088	3.56811	0.000359561	0.00433082	pimp_2000min	Spim08g243810
Spim07g2001404	8.67266	2.40052	0.854331	2.80983	0.00495681	0.0264508	pimp_4000min	Spim07g200140
Spim12g3604401	13.8639	2.39932	0.563728	4.25616	2.08e-05	0.000319309	pimp_1000min	Spim12g360440
Spim07g2014102	47.9364	2.39918	0.597335	4.01647	5.91e-05	0.00092422	pimp_2000min	Spim07g201410
Spim08g241610	701.203	2.39846	0.354291	6.76974	1.29e-11	6.11e-10	pimp_500min	Spim08g241610
Spim03g079600	100.843	2.39728	0.469258	5.10866	3.24e-07	6.27e-06	pimp_500min	Spim03g079600
Spim11g311510	64.4859	2.39574	0.509375	4.7033	2.56e-06	3.97e-05	pimp_500min	Spim11g311510
Spim04g1324803	32.049	2.39556	0.753597	3.17883	0.00147871	0.0128119	pimp_3000min	Spim04g132480
Spim03g1056603	78.9303	2.3944	0.468645	5.10919	3.24e-07	1.04e-05	pimp_3000min	Spim03g105660
Spim05g1470902	51.9597	2.39374	0.545413	4.38886	1.14e-05	0.000221774	pimp_2000min	Spim05g147090
Spim08g2427903	20.6258	2.3932	0.655781	3.64939	0.000262865	0.00318609	pimp_3000min	Spim08g242790
Spim11g333350	10.4818	2.38932	0.657569	3.63356	0.000279535	0.0025075	pimp_500min	Spim11g333350
Spim11g3126704	8.33859	2.38897	0.554613	4.30746	1.65e-05	0.000257484	pimp_4000min	Spim11g312670
Spim01g0160501	42.0549	2.38752	0.396122	6.02724	1.67e-09	7.81e-08	pimp_1000min	Spim01g016050
Spim07g2032503	84.5957	2.38743	0.52352	4.56035	5.11e-06	0.000112844	pimp_3000min	Spim07g203250
Spim02g0587002	43.7487	2.38717	0.433375	5.50833	3.62e-08	1.37e-06	pimp_2000min	Spim02g058700
Spim02g0638602	6.52087	2.386	0.645133	3.69846	0.000216915	0.00284684	pimp_2000min	Spim02g063860
Spim03g0925104	535.64	2.38554	0.270371	8.82322	1.11e-18	2.14e-16	pimp_4000min	Spim03g092510
Spim03g1017201	537.173	2.38543	0.488588	4.88228	1.05e-06	2.32e-05	pimp_1000min	Spim03g101720
Spim10g2958902	38.9985	2.38529	0.566955	4.2072	2.59e-05	0.000451512	pimp_2000min	Spim10g295890
Spim07g220410	312.871	2.38513	0.345754	6.89834	5.26e-12	2.68e-10	pimp_500min	Spim07g220410
Spim02g0749304	37.5849	2.38227	0.71414	3.33585	0.00085039	0.00668416	pimp_4000min	Spim02g074930
Spim08g242390	833.839	2.38113	0.662069	3.5965	0.000322529	0.00283357	pimp_500min	Spim08g242390
Spim01g0305201	33.2621	2.381	0.56439	4.21871	2.46e-05	0.000368917	pimp_1000min	Spim01g030520
Spim01g0192701	37.4076	2.38071	0.45278	5.25799	1.46e-07	4.27e-06	pimp_1000min	Spim01g019270
Spim09g2792001	45.7769	2.37938	0.557848	4.26529	2e-05	0.000307956	pimp_1000min	Spim09g279200
Spim01g027660	39.3555	2.37878	0.419501	5.67049	1.42e-08	3.72e-07	pimp_500min	Spim01g027660
Spim06g1740904	28.1626	2.37744	0.479017	4.96315	6.94e-07	1.6e-05	pimp_4000min	Spim06g174090
Spim02g0763202	921.16	2.37738	0.292324	8.13266	4.2e-16	8.91e-14	pimp_2000min	Spim02g076320
Spim07g2233003	34.67	2.37732	0.701914	3.38692	0.000706827	0.00708237	pimp_3000min	Spim07g223300
Spim06g1734001	180.962	2.37676	0.329909	7.20429	5.83e-13	4.82e-11	pimp_1000min	Spim06g173400
Spim06g1859703	12.7849	2.37655	0.798225	2.9773	0.00290801	0.0218754	pimp_3000min	Spim06g185970
Spim07g219370	56.1552	2.37625	0.374398	6.34685	2.2e-10	8.21e-09	pimp_500min	Spim07g219370
Spim03g106770	53.3888	2.37599	0.347061	6.84601	7.59e-12	3.75e-10	pimp_500min	Spim03g106770
Spim07g2248504	164.43	2.37578	0.360326	6.59341	4.3e-11	2.59e-09	pimp_4000min	Spim07g224850
Spim07g2193703	56.1552	2.37541	0.436971	5.4361	5.45e-08	2.23e-06	pimp_3000min	Spim07g219370
Spim06g195870	70.0929	2.37467	0.686448	3.45936	0.000541458	0.00440434	pimp_500min	Spim06g195870
Spim01g0052203	13.394	2.3721	0.68581	3.45883	0.000542526	0.00570675	pimp_3000min	Spim01g005220
Spim09g2528402	1354.81	2.36938	0.181823	13.0313	8.12e-39	3.76e-35	pimp_2000min	Spim09g252840
Spim01g033530	262.865	2.36798	0.421449	5.61867	1.92e-08	4.86e-07	pimp_500min	Spim01g033530
Spim04g1163402	13.5612	2.36727	0.881397	2.68582	0.00723526	0.0459916	pimp_2000min	Spim04g116340
Spim01g030830	277.098	2.36584	0.310319	7.62391	2.46e-14	1.93e-12	pimp_500min	Spim01g030830
Spim08g2328504	7.30148	2.3648	0.761272	3.10638	0.00189393	0.0125241	pimp_4000min	Spim08g232850
Spim12g3386004	61.5367	2.36355	0.518892	4.555	5.24e-06	9.63e-05	pimp_4000min	Spim12g338600
Spim04g1158104	32.4834	2.36142	0.575173	4.10557	4.03e-05	0.000545084	pimp_4000min	Spim04g115810
Spim05g1491104	78.7317	2.36108	0.433377	5.44811	5.09e-08	1.57e-06	pimp_4000min	Spim05g149110
Spim11g328040	298.986	2.3605	0.280469	8.41625	3.89e-17	5.02e-15	pimp_500min	Spim11g328040
Spim07g2169702	58.7466	2.36048	0.310094	7.61216	2.7e-14	3.95e-12	pimp_2000min	Spim07g216970
Spim05g1600702	207.553	2.35994	0.427796	5.51651	3.46e-08	1.31e-06	pimp_2000min	Spim05g160070
Spim06g196190	213.338	2.35897	0.313372	7.5277	5.16e-14	3.78e-12	pimp_500min	Spim06g196190
Spim08g2388201	112.349	2.35843	0.529262	4.45608	8.35e-06	0.000144348	pimp_1000min	Spim08g238820
Spim09g252840	1354.81	2.35551	0.180456	13.0531	6.1e-39	1.25e-35	pimp_500min	Spim09g252840
Spim04g119620	834.968	2.3533	0.344819	6.82475	8.81e-12	4.29e-10	pimp_500min	Spim04g119620
Spim03g101000	53.3726	2.35302	0.842122	2.79416	0.00520354	0.0288158	pimp_500min	Spim03g101000
Spim08g2300103	22.7251	2.35043	0.739685	3.17761	0.00148495	0.012861	pimp_3000min	Spim08g230010
Spim10g307260	22.3653	2.35028	0.576977	4.07344	4.63e-05	0.000526216	pimp_500min	Spim10g307260
Spim02g0678802	97.4993	2.34848	0.830698	2.82711	0.00469702	0.0330735	pimp_2000min	Spim02g067880
Spim02g0494303	7.66978	2.34681	0.856045	2.74146	0.0061167	0.0387306	pimp_3000min	Spim02g049430
Spim02g0740004	12.443	2.34673	0.607582	3.86242	0.000112271	0.00127152	pimp_4000min	Spim02g074000
Spim11g329250	302.415	2.34489	0.61125	3.83622	0.000124941	0.00124309	pimp_500min	Spim11g329250
Spim03g0796802	5.16563	2.34449	0.833027	2.81442	0.00488654	0.0340147	pimp_2000min	Spim03g079680
Spim06g170660	10.8699	2.3442	0.613885	3.81864	0.000134191	0.00132289	pimp_500min	Spim06g170660
Spim11g317230	3.99821	2.34366	0.911839	2.57026	0.0101623	0.0491903	pimp_500min	Spim11g317230
Spim12g3458701	11.4157	2.34308	0.751311	3.11865	0.0018168	0.0131943	pimp_1000min	Spim12g345870
Spim07g2024502	38.8559	2.34306	0.470708	4.97773	6.43e-07	1.78e-05	pimp_2000min	Spim07g202450
Spim12g3343201	77.8642	2.34242	0.358356	6.53657	6.29e-11	3.89e-09	pimp_1000min	Spim12g334320
Spim08g2462302	11.6308	2.34186	0.7281	3.2164	0.0012981	0.0122284	pimp_2000min	Spim08g246230
Spim01g0303303	337.018	2.34103	0.330311	7.08735	1.37e-12	1.71e-10	pimp_3000min	Spim01g030330
Spim11g3287004	1393.03	2.33885	0.265964	8.79386	1.45e-18	2.76e-16	pimp_4000min	Spim11g328700
Spim12g3598804	29.5851	2.33593	0.65678	3.55664	0.00037563	0.00346959	pimp_4000min	Spim12g359880
Spim08g2409702	9.40025	2.33576	0.762552	3.06308	0.00219069	0.0183121	pimp_2000min	Spim08g240970
Spim02g058330	998.281	2.3349	0.431897	5.40615	6.44e-08	1.46e-06	pimp_500min	Spim02g058330
Spim07g2246102	26.7607	2.33483	0.512009	4.56013	5.11e-06	0.000110342	pimp_2000min	Spim07g224610
Spim01g0043203	10.2027	2.33481	0.623938	3.74206	0.000182518	0.00235478	pimp_3000min	Spim01g004320
Spim04g1338702	52.7328	2.33473	0.436015	5.35469	8.57e-08	2.93e-06	pimp_2000min	Spim04g133870
Spim03g0828601	7.25519	2.3342	0.795071	2.93584	0.00332646	0.0214275	pimp_1000min	Spim03g082860
Spim04g1324804	32.049	2.33313	0.725348	3.21657	0.00129735	0.00937187	pimp_4000min	Spim04g132480
Spim03g1115603	1334.44	2.33105	0.276191	8.43997	3.17e-17	1.03e-14	pimp_3000min	Spim03g111560
Spim04g1328502	56.3928	2.33103	0.436896	5.33543	9.53e-08	3.21e-06	pimp_2000min	Spim04g132850
Spim06g173400	180.962	2.3307	0.320905	7.2629	3.79e-13	2.4e-11	pimp_500min	Spim06g173400
Spim06g1938801	121.96	2.33002	0.367213	6.34514	2.22e-10	1.25e-08	pimp_1000min	Spim06g193880
Spim07g2222004	174.15	2.32889	0.265732	8.76405	1.88e-18	3.51e-16	pimp_4000min	Spim07g222200
Spim01g017910	70.7519	2.32699	0.347356	6.69915	2.1e-11	9.59e-10	pimp_500min	Spim01g017910
Spim03g1005004	13.7934	2.32686	0.567637	4.0992	4.15e-05	0.0005577	pimp_4000min	Spim03g100500
Spim05g1599704	246.553	2.32668	0.288826	8.05565	7.91e-16	1.03e-13	pimp_4000min	Spim05g159970
Spim01g0428502	4945	2.32565	0.32874	7.07443	1.5e-12	1.44e-10	pimp_2000min	Spim01g042850
Spim07g221110	12.303	2.32518	0.611362	3.80328	0.000142791	0.00139973	pimp_500min	Spim07g221110
Spim03g1072602	85.8585	2.32496	0.558373	4.1638	3.13e-05	0.000530222	pimp_2000min	Spim03g107260
Spim12g338580	78.247	2.3249	0.36803	6.31716	2.66e-10	9.81e-09	pimp_500min	Spim12g338580
Spim07g2233004	34.67	2.32486	0.710508	3.27211	0.00106746	0.00801395	pimp_4000min	Spim07g223300
Spim03g108790	26.2037	2.3244	0.483625	4.8062	1.54e-06	2.53e-05	pimp_500min	Spim03g108790
Spim11g326630	253.854	2.32402	0.283735	8.1908	2.59e-16	2.89e-14	pimp_500min	Spim11g326630
Spim02g0698504	3.12323	2.32383	0.85845	2.70701	0.00678924	0.0333665	pimp_4000min	Spim02g069850
Spim09g2736503	47.8198	2.32349	0.371162	6.26003	3.85e-10	2.82e-08	pimp_3000min	Spim09g273650
Spim12g3598801	29.5851	2.32307	0.835807	2.77943	0.00544542	0.0311949	pimp_1000min	Spim12g359880
Spim11g3322001	786.788	2.31994	0.213385	10.872	1.57e-27	1.01e-24	pimp_1000min	Spim11g332200
Spim04g1208001	6.85142	2.3197	0.623296	3.72166	0.000197915	0.00216416	pimp_1000min	Spim04g120800
Spim08g2514001	47.4104	2.31857	0.624007	3.71561	0.000202712	0.00220618	pimp_1000min	Spim08g251400
Spim04g1407003	61.5138	2.31848	0.360306	6.43477	1.24e-10	1e-08	pimp_3000min	Spim04g140700
Spim04g1180702	60.365	2.31817	0.360269	6.43455	1.24e-10	8.34e-09	pimp_2000min	Spim04g118070
Spim10g284460	102.374	2.31728	0.380528	6.08966	1.13e-09	3.75e-08	pimp_500min	Spim10g284460
Spim11g3092902	88.3846	2.31697	0.362467	6.39223	1.63e-10	1.07e-08	pimp_2000min	Spim11g309290
Spim06g1864302	25.1848	2.31681	0.643799	3.59865	0.000319875	0.00392849	pimp_2000min	Spim06g186430
Spim07g222300	353.103	2.31661	0.417598	5.54747	2.9e-08	7.01e-07	pimp_500min	Spim07g222300
Spim04g1338703	52.7328	2.31463	0.452812	5.11168	3.19e-07	1.03e-05	pimp_3000min	Spim04g133870
Spim11g3266301	253.854	2.31348	0.287881	8.03625	9.26e-16	1.26e-13	pimp_1000min	Spim11g326630
Spim09g2698604	9.22467	2.31317	0.702059	3.29484	0.000984775	0.00752005	pimp_4000min	Spim09g269860
Spim03g0945003	8.29109	2.31312	0.779532	2.96732	0.00300407	0.0223746	pimp_3000min	Spim03g094500
Spim07g2026202	60.5336	2.3128	0.392525	5.89211	3.81e-09	1.84e-07	pimp_2000min	Spim07g202620
Spim09g2528403	1354.81	2.31255	0.186075	12.428	1.84e-35	5.2e-32	pimp_3000min	Spim09g252840
Spim05g1470904	51.9597	2.31254	0.554533	4.17024	3.04e-05	0.000430599	pimp_4000min	Spim05g147090
Spim03g0925101	535.64	2.31207	0.274108	8.4349	3.31e-17	5.72e-15	pimp_1000min	Spim03g092510
Spim02g0664702	54.4003	2.31206	0.378062	6.11555	9.62e-10	5.39e-08	pimp_2000min	Spim02g066470
Spim11g3313203	36.6096	2.30987	0.735417	3.1409	0.00168428	0.0141905	pimp_3000min	Spim11g331320
Spim07g2173701	36.9228	2.30974	0.854881	2.70183	0.00689588	0.0376045	pimp_1000min	Spim07g217370
Spim06g1961901	213.338	2.30946	0.312857	7.38182	1.56e-13	1.44e-11	pimp_1000min	Spim06g196190
Spim11g3120404	18.4493	2.30882	0.49288	4.68435	2.81e-06	5.55e-05	pimp_4000min	Spim11g312040
Spim02g0483703	193.433	2.30835	0.633179	3.64565	0.000266718	0.00320871	pimp_3000min	Spim02g048370
Spim06g1704403	81.593	2.30793	0.456682	5.05369	4.33e-07	1.32e-05	pimp_3000min	Spim06g170440
Spim12g3565504	60.5911	2.30783	0.872955	2.64371	0.0082004	0.0385121	pimp_4000min	Spim12g356550
Spim09g271080	7906.93	2.30783	0.311198	7.41595	1.21e-13	8.4e-12	pimp_500min	Spim09g271080
Spim11g3104101	132.158	2.30684	0.425235	5.42485	5.8e-08	1.91e-06	pimp_1000min	Spim11g310410
Spim04g1377304	6.34331	2.30619	0.816844	2.82329	0.0047534	0.0256793	pimp_4000min	Spim04g137730
Spim08g2427803	22.943	2.30479	0.729407	3.15981	0.00157871	0.0135024	pimp_3000min	Spim08g242780
Spim05g1528802	48.2735	2.30413	0.600402	3.83764	0.00012422	0.00173563	pimp_2000min	Spim05g152880
Spim03g0976902	10.4031	2.30312	0.70277	3.2772	0.00104842	0.0103579	pimp_2000min	Spim03g097690
Spim08g2386902	65.782	2.30224	0.48406	4.75609	1.97e-06	4.78e-05	pimp_2000min	Spim08g238690
Spim07g2148502	68.964	2.30078	0.35543	6.47323	9.59e-11	6.71e-09	pimp_2000min	Spim07g214850
Spim07g2208403	61.9703	2.30049	0.377445	6.09492	1.09e-09	7.28e-08	pimp_3000min	Spim07g220840
Spim03g0945002	8.29109	2.30048	0.725793	3.1696	0.00152647	0.0138453	pimp_2000min	Spim03g094500
Spim01g0379801	34.9986	2.30034	0.591643	3.88805	0.000101051	0.00120459	pimp_1000min	Spim01g037980
Spim06g1706503	13.3865	2.29996	0.796455	2.88775	0.00388012	0.0271213	pimp_3000min	Spim06g170650
Spim10g305570	155.908	2.29905	0.287841	7.98723	1.38e-15	1.33e-13	pimp_500min	Spim10g305570
Spim12g3573501	362.278	2.29874	0.264405	8.694	3.5e-18	6.98e-16	pimp_1000min	Spim12g357350
Spim12g3354201	51.5167	2.29872	0.599579	3.83389	0.000126135	0.00146122	pimp_1000min	Spim12g335420
Spim08g2299601	7.3195	2.2986	0.832856	2.75991	0.00578181	0.0327249	pimp_1000min	Spim08g229960
Spim01g0403703	55.3046	2.29785	0.518146	4.43476	9.22e-06	0.000187275	pimp_3000min	Spim01g040370
Spim08g2273901	101.739	2.29776	0.395063	5.81619	6.02e-09	2.54e-07	pimp_1000min	Spim08g227390
Spim07g219130	307.446	2.29708	0.230965	9.94559	2.64e-23	8.76e-21	pimp_500min	Spim07g219130
Spim08g2299803	17.1729	2.2961	0.665964	3.44779	0.000565188	0.00589847	pimp_3000min	Spim08g229980
Spim10g3017803	17.4698	2.29593	0.588697	3.90003	9.62e-05	0.0013928	pimp_3000min	Spim10g301780
Spim03g082860	7.25519	2.29562	0.837336	2.74158	0.0061144	0.032846	pimp_500min	Spim03g082860
Spim04g117730	21.9089	2.29538	0.642055	3.57505	0.000350159	0.00304085	pimp_500min	Spim04g117730
Spim09g2569702	56.737	2.2931	0.414702	5.52953	3.21e-08	1.24e-06	pimp_2000min	Spim09g256970
Spim07g2008102	118.951	2.29172	0.375278	6.10672	1.02e-09	5.63e-08	pimp_2000min	Spim07g200810
Spim12g349390	153.502	2.28862	0.501801	4.56082	5.1e-06	7.42e-05	pimp_500min	Spim12g349390
Spim10g2806004	38.6732	2.28809	0.615566	3.71706	0.000201558	0.00206905	pimp_4000min	Spim10g280600
Spim01g035380	818.395	2.28793	0.320113	7.14726	8.85e-13	5.2e-11	pimp_500min	Spim01g035380
Spim12g3540501	38.0871	2.28746	0.826426	2.76789	0.00564202	0.0320964	pimp_1000min	Spim12g354050
Spim05g1641703	18.4898	2.28595	0.84056	2.71956	0.00653698	0.04073	pimp_3000min	Spim05g164170
Spim07g2032502	84.5957	2.28506	0.525606	4.34749	1.38e-05	0.000261335	pimp_2000min	Spim07g203250
Spim01g0293902	5430.2	2.28406	0.337615	6.76528	1.33e-11	1.11e-09	pimp_2000min	Spim01g029390
Spim05g1596401	44.7379	2.28397	0.519167	4.3993	1.09e-05	0.000182613	pimp_1000min	Spim05g159640
Spim02g0473302	43.3086	2.28362	0.401515	5.6875	1.29e-08	5.41e-07	pimp_2000min	Spim02g047330
Spim02g0649703	13.1547	2.28221	0.731935	3.11806	0.00182048	0.0150795	pimp_3000min	Spim02g064970
Spim10g3004901	1732.36	2.28137	0.489048	4.66492	3.09e-06	6.05e-05	pimp_1000min	Spim10g300490
Spim08g2428002	6.9629	2.28037	0.784248	2.90771	0.00364081	0.0271206	pimp_2000min	Spim08g242800
Spim04g1394302	36.1032	2.27959	0.400724	5.68867	1.28e-08	5.39e-07	pimp_2000min	Spim04g139430
Spim01g0281701	76.4698	2.27864	0.373313	6.10384	1.04e-09	5.14e-08	pimp_1000min	Spim01g028170
Spim08g2484604	30.0575	2.27853	0.830244	2.74441	0.0060619	0.030658	pimp_4000min	Spim08g248460
Spim08g2386901	65.782	2.27844	0.558543	4.07926	4.52e-05	0.000620762	pimp_1000min	Spim08g238690
Spim01g0318804	387.792	2.2782	0.330428	6.89468	5.4e-12	3.8e-10	pimp_4000min	Spim01g031880
Spim07g2132504	10.3739	2.27656	0.737118	3.08846	0.00201199	0.0131433	pimp_4000min	Spim07g213250
Spim10g2972803	12.199	2.27593	0.654775	3.47589	0.000509167	0.00542912	pimp_3000min	Spim10g297280
Spim02g0597803	92.314	2.27573	0.2964	7.6779	1.62e-14	2.81e-12	pimp_3000min	Spim02g059780
Spim09g2570102	62.7041	2.27462	0.473003	4.80888	1.52e-06	3.78e-05	pimp_2000min	Spim09g257010
Spim03g0959904	115.908	2.27176	0.33316	6.81883	9.18e-12	6.23e-10	pimp_4000min	Spim03g095990
Spim12g3618802	6.74851	2.27163	0.778909	2.91643	0.00354066	0.0265469	pimp_2000min	Spim12g361880
Spim04g116760	1851.98	2.27096	0.276037	8.22702	1.92e-16	2.19e-14	pimp_500min	Spim04g116760
Spim05g163910	697.774	2.27091	0.513258	4.42451	9.67e-06	0.000131789	pimp_500min	Spim05g163910
Spim01g0029904	51.396	2.27062	0.735367	3.08774	0.00201687	0.0131566	pimp_4000min	Spim01g002990
Spim09g2753801	60.1602	2.2699	0.403177	5.63003	1.8e-08	6.78e-07	pimp_1000min	Spim09g275380
Spim12g3346601	1228.57	2.26945	0.254098	8.93137	4.21e-19	9.54e-17	pimp_1000min	Spim12g334660
Spim02g0611304	68.7131	2.26832	0.499934	4.53723	5.7e-06	0.000103597	pimp_4000min	Spim02g061130
Spim03g0822004	59.5628	2.26486	0.46546	4.86584	1.14e-06	2.5e-05	pimp_4000min	Spim03g082200
Spim08g2261901	31.5023	2.26396	0.472938	4.78702	1.69e-06	3.57e-05	pimp_1000min	Spim08g226190
Spim09g275380	60.1602	2.26296	0.35999	6.28617	3.25e-10	1.19e-08	pimp_500min	Spim09g275380
Spim01g0201504	26.9718	2.26155	0.586442	3.85639	0.000115075	0.00129694	pimp_4000min	Spim01g020150
Spim05g1523301	19.4345	2.2608	0.633782	3.56717	0.000360862	0.00354598	pimp_1000min	Spim05g152330
Spim09g2764303	64.9408	2.25918	0.40167	5.62446	1.86e-08	8.74e-07	pimp_3000min	Spim09g276430
Spim03g098630	874.805	2.25722	0.296844	7.60406	2.87e-14	2.2e-12	pimp_500min	Spim03g098630
Spim03g105540	1573.42	2.25674	0.34684	6.50658	7.69e-11	3.06e-09	pimp_500min	Spim03g105540
Spim02g0602802	21.4317	2.25612	0.577102	3.90939	9.25e-05	0.00134737	pimp_2000min	Spim02g060280
Spim08g2411703	878.294	2.25515	0.171998	13.1115	2.83e-39	1.28e-35	pimp_3000min	Spim08g241170
Spim03g1076402	38.5395	2.25373	0.808502	2.78754	0.00531095	0.0362171	pimp_2000min	Spim03g107640
Spim03g1037204	28.4956	2.25272	0.730262	3.08481	0.00203682	0.0132493	pimp_4000min	Spim03g103720
Spim11g3189704	914.801	2.25228	0.394582	5.70802	1.14e-08	4.11e-07	pimp_4000min	Spim11g318970
Spim10g3017801	17.4698	2.25221	0.616783	3.65154	0.000260668	0.00271559	pimp_1000min	Spim10g301780
Spim05g1599702	246.553	2.25093	0.314654	7.15368	8.45e-13	8.35e-11	pimp_2000min	Spim05g159970
Spim02g056970	347.379	2.24993	0.31012	7.25503	4.02e-13	2.52e-11	pimp_500min	Spim02g056970
Spim04g1178001	330.749	2.24906	0.247145	9.10013	9.02e-20	2.24e-17	pimp_1000min	Spim04g117800
Spim01g0052204	13.394	2.24892	0.664816	3.38277	0.000717595	0.00583815	pimp_4000min	Spim01g005220
Spim09g2729203	117.717	2.24706	0.375008	5.99203	2.07e-09	1.27e-07	pimp_3000min	Spim09g272920
Spim06g196290	6069.82	2.24659	0.177012	12.6917	6.57e-37	1.14e-33	pimp_500min	Spim06g196290
Spim12g3588504	103.122	2.24651	0.232512	9.6619	4.38e-22	1.23e-19	pimp_4000min	Spim12g358850
Spim05g166420	4591.77	2.24355	0.296239	7.57344	3.63e-14	2.74e-12	pimp_500min	Spim05g166420
Spim07g2148503	68.964	2.24317	0.359802	6.23446	4.53e-10	3.27e-08	pimp_3000min	Spim07g214850
Spim07g2153003	26.769	2.24312	0.697888	3.21415	0.00130829	0.0116103	pimp_3000min	Spim07g215300
Spim02g0594601	1055.67	2.24141	0.62835	3.56713	0.000360912	0.00354598	pimp_1000min	Spim02g059460
Spim11g312620	288.541	2.24102	0.457805	4.89515	9.82e-07	1.71e-05	pimp_500min	Spim11g312620
Spim01g021830	637.816	2.24093	0.266671	8.40334	4.34e-17	5.54e-15	pimp_500min	Spim01g021830
Spim02g0762901	23.6416	2.24067	0.628205	3.56677	0.000361403	0.0035493	pimp_1000min	Spim02g076290
Spim04g1161004	299.539	2.24045	0.326878	6.8541	7.18e-12	4.96e-10	pimp_4000min	Spim04g116100
Spim08g2388204	112.349	2.23892	0.381161	5.87396	4.26e-09	1.65e-07	pimp_4000min	Spim08g238820
Spim01g0234601	69.0882	2.23856	0.636146	3.51895	0.000433263	0.00412544	pimp_1000min	Spim01g023460
Spim03g1074802	103.739	2.23798	0.735244	3.04386	0.00233562	0.0192387	pimp_2000min	Spim03g107480
Spim01g005220	13.394	2.23717	0.747168	2.9942	0.00275167	0.0171294	pimp_500min	Spim01g005220
Spim04g1324802	32.049	2.23636	0.75992	2.94289	0.0032516	0.0248005	pimp_2000min	Spim04g132480
Spim02g066560	72.5908	2.23492	0.314781	7.09989	1.25e-12	7.13e-11	pimp_500min	Spim02g066560
Spim07g2158502	99.8829	2.23461	0.448152	4.98627	6.16e-07	1.71e-05	pimp_2000min	Spim07g215850
Spim05g1532604	9.68969	2.23449	0.594646	3.75769	0.00017149	0.00181185	pimp_4000min	Spim05g153260
Spim10g283650	601.834	2.23388	0.45701	4.88803	1.02e-06	1.76e-05	pimp_500min	Spim10g283650
Spim08g2467003	337.403	2.23196	0.528283	4.22494	2.39e-05	0.000424749	pimp_3000min	Spim08g246700
Spim04g1340403	136.055	2.23187	0.554554	4.02462	5.71e-05	0.00088784	pimp_3000min	Spim04g134040
Spim02g0701003	54.4268	2.23156	0.687174	3.24745	0.00116443	0.0106351	pimp_3000min	Spim02g070100
Spim10g298790	1392.9	2.23142	0.228692	9.75735	1.72e-22	5.24e-20	pimp_500min	Spim10g298790
Spim07g2215003	18.2828	2.23007	0.60219	3.70326	0.000212843	0.00266259	pimp_3000min	Spim07g221500
Spim12g3573504	362.278	2.23001	0.257016	8.67651	4.08e-18	7.21e-16	pimp_4000min	Spim12g357350
Spim06g194030	160.672	2.22896	0.280475	7.94709	1.91e-15	1.76e-13	pimp_500min	Spim06g194030
Spim04g1158103	32.4834	2.22833	0.593357	3.75546	0.000173024	0.00225301	pimp_3000min	Spim04g115810
Spim04g1138603	20.7263	2.22616	0.615981	3.61401	0.000301499	0.0035664	pimp_3000min	Spim04g113860
Spim01g014350	58.9014	2.22569	0.540519	4.11768	3.83e-05	0.000443866	pimp_500min	Spim01g014350
Spim06g1832603	50.6639	2.22496	0.401931	5.53566	3.1e-08	1.33e-06	pimp_3000min	Spim06g183260
Spim07g200080	1034.52	2.22394	0.244331	9.10217	8.85e-20	1.79e-17	pimp_500min	Spim07g200080
Spim12g3367302	14.5514	2.2229	0.74542	2.98207	0.00286303	0.0225553	pimp_2000min	Spim12g336730
Spim11g3098104	8.7563	2.22208	0.790034	2.81264	0.00491369	0.0262875	pimp_4000min	Spim11g309810
Spim03g101390	209.548	2.22141	0.25995	8.54553	1.28e-17	1.75e-15	pimp_500min	Spim03g101390
Spim08g2424902	239.424	2.22102	0.610091	3.64048	0.00027213	0.00342055	pimp_2000min	Spim08g242490
Spim01g0052202	13.394	2.22055	0.688581	3.22483	0.00126049	0.0119334	pimp_2000min	Spim01g005220
Spim08g247330	451.169	2.21991	0.287266	7.7277	1.1e-14	9.17e-13	pimp_500min	Spim08g247330
Spim04g1309603	111.058	2.21919	0.575505	3.85608	0.000115221	0.00161674	pimp_3000min	Spim04g130960
Spim04g113530	16.9915	2.2173	0.648154	3.42094	0.00062404	0.00496355	pimp_500min	Spim04g113530
Spim05g1573804	21.3359	2.21642	0.445698	4.97292	6.6e-07	1.54e-05	pimp_4000min	Spim05g157380
Spim05g1517604	16.3489	2.2151	0.653302	3.39063	0.000697323	0.00571745	pimp_4000min	Spim05g151760
Spim11g3104102	132.158	2.21067	0.415569	5.31962	1.04e-07	3.47e-06	pimp_2000min	Spim11g310410
Spim08g2514004	47.4104	2.2103	0.519335	4.25603	2.08e-05	0.000312651	pimp_4000min	Spim08g251400
Spim07g2175302	25.6394	2.20962	0.62634	3.52783	0.000418977	0.00490718	pimp_2000min	Spim07g217530
Spim03g0996102	379.033	2.20962	0.237864	9.28943	1.55e-20	7.18e-18	pimp_2000min	Spim03g099610
Spim01g0303302	337.018	2.20953	0.315373	7.00607	2.45e-12	2.26e-10	pimp_2000min	Spim01g030330
Spim06g1714503	54.7529	2.20755	0.376094	5.86968	4.37e-09	2.49e-07	pimp_3000min	Spim06g171450
Spim11g3280401	298.986	2.20701	0.285091	7.74142	9.83e-15	1.13e-12	pimp_1000min	Spim11g328040
Spim04g1303202	107.725	2.207	0.430476	5.12689	2.95e-07	8.77e-06	pimp_2000min	Spim04g130320
Spim06g173170	149.774	2.20646	0.358072	6.16205	7.18e-10	2.47e-08	pimp_500min	Spim06g173170
Spim05g164030	195.847	2.20586	0.238197	9.26067	2.03e-20	4.59e-18	pimp_500min	Spim05g164030
Spim05g1470903	51.9597	2.20586	0.553906	3.98238	6.82e-05	0.00104069	pimp_3000min	Spim05g147090
Spim06g1961902	213.338	2.20536	0.306686	7.19095	6.43e-13	6.6e-11	pimp_2000min	Spim06g196190
Spim07g2132502	10.3739	2.20491	0.660871	3.33637	0.00084881	0.0087133	pimp_2000min	Spim07g213250
Spim06g195860	69.5611	2.20404	0.558828	3.94403	8.01e-05	0.000850317	pimp_500min	Spim06g195860
Spim03g1116501	11.99	2.20279	0.63614	3.46274	0.000534708	0.00491911	pimp_1000min	Spim03g111650
Spim01g028350	28.9565	2.20211	0.559467	3.93608	8.28e-05	0.000872825	pimp_500min	Spim01g028350
Spim02g061210	138.712	2.20201	0.289015	7.61903	2.56e-14	1.99e-12	pimp_500min	Spim02g061210
Spim05g1640301	195.847	2.20064	0.262388	8.38698	4.99e-17	8.36e-15	pimp_1000min	Spim05g164030
Spim02g0632902	73.1391	2.19943	0.347978	6.32062	2.61e-10	1.62e-08	pimp_2000min	Spim02g063290
Spim02g052400	24.8482	2.19852	0.818308	2.68667	0.0072169	0.0373741	pimp_500min	Spim02g052400
Spim08g246820	488.947	2.19766	0.365067	6.01988	1.75e-09	5.46e-08	pimp_500min	Spim08g246820
Spim04g1124504	74.6558	2.19751	0.325897	6.74296	1.55e-11	1.01e-09	pimp_4000min	Spim04g112450
Spim12g3420801	589.121	2.19743	0.370369	5.93309	2.97e-09	1.33e-07	pimp_1000min	Spim12g342080
Spim07g2024504	38.8559	2.19725	0.466027	4.71485	2.42e-06	4.88e-05	pimp_4000min	Spim07g202450
Spim02g0614102	45.1975	2.19683	0.450934	4.87174	1.11e-06	2.87e-05	pimp_2000min	Spim02g061410
Spim02g0637602	638.3	2.19483	0.278541	7.87976	3.28e-15	5.79e-13	pimp_2000min	Spim02g063760
Spim12g3344904	122.936	2.19445	0.244288	8.98302	2.63e-19	5.54e-17	pimp_4000min	Spim12g334490
Spim02g0619704	81.9348	2.19237	0.417614	5.24976	1.52e-07	4.19e-06	pimp_4000min	Spim02g061970
Spim05g1523302	19.4345	2.19136	0.513524	4.26729	1.98e-05	0.00035766	pimp_2000min	Spim05g152330
Spim09g2758203	178.271	2.19129	0.46278	4.73506	2.19e-06	5.45e-05	pimp_3000min	Spim09g275820
Spim06g1714601	176.973	2.19028	0.52761	4.15132	3.31e-05	0.000478029	pimp_1000min	Spim06g171460
Spim01g0215904	41.1034	2.18987	0.704701	3.10752	0.00188666	0.012489	pimp_4000min	Spim01g021590
Spim11g3319303	8.29097	2.18941	0.723187	3.02745	0.00246628	0.0192565	pimp_3000min	Spim11g331930
Spim02g063090	91.7387	2.18721	0.375128	5.83057	5.52e-09	1.56e-07	pimp_500min	Spim02g063090
Spim07g2016103	11.5878	2.18552	0.637005	3.43093	0.000601524	0.00619192	pimp_3000min	Spim07g201610
Spim07g2017802	3320.8	2.18408	0.329219	6.63414	3.26e-11	2.51e-09	pimp_2000min	Spim07g201780
Spim08g2429004	71.5423	2.18303	0.502968	4.3403	1.42e-05	0.000227525	pimp_4000min	Spim08g242900
Spim05g1526401	65.0845	2.18154	0.27771	7.85544	3.98e-15	4.9e-13	pimp_1000min	Spim05g152640
Spim02g0572702	94.4967	2.18033	0.405652	5.37487	7.66e-08	2.65e-06	pimp_2000min	Spim02g057270
Spim09g2697104	19.6206	2.17936	0.572345	3.80778	0.000140223	0.00152466	pimp_4000min	Spim09g269710
Spim12g345860	172.232	2.17747	0.278213	7.82663	5.01e-15	4.43e-13	pimp_500min	Spim12g345860
Spim10g2993502	48.0173	2.17719	0.54944	3.96257	7.41e-05	0.00112541	pimp_2000min	Spim10g299350
Spim08g2484602	30.0575	2.1764	0.817875	2.66104	0.00778998	0.0487016	pimp_2000min	Spim08g248460
Spim03g0911701	143.226	2.17585	0.366368	5.93897	2.87e-09	1.29e-07	pimp_1000min	Spim03g091170
Spim01g0045302	47.885	2.17557	0.413997	5.25503	1.48e-07	4.76e-06	pimp_2000min	Spim01g004530
Spim06g1864304	25.1848	2.17486	0.504227	4.31325	1.61e-05	0.000252014	pimp_4000min	Spim06g186430
Spim05g166410	337.843	2.17444	0.357718	6.07864	1.21e-09	3.95e-08	pimp_500min	Spim05g166410
Spim07g2024503	38.8559	2.17433	0.485207	4.48125	7.42e-06	0.000156336	pimp_3000min	Spim07g202450
Spim06g1956102	28.7377	2.174	0.408665	5.31977	1.04e-07	3.47e-06	pimp_2000min	Spim06g195610
Spim03g085400	28.3965	2.17135	0.548372	3.95964	7.51e-05	0.000804559	pimp_500min	Spim03g085400
Spim09g272200	28.0345	2.17089	0.557435	3.89443	9.84e-05	0.0010123	pimp_500min	Spim09g272200
Spim12g3391503	16.4092	2.17041	0.502251	4.32135	1.55e-05	0.000292121	pimp_3000min	Spim12g339150
Spim01g0088201	13.0905	2.17022	0.713576	3.04133	0.00235539	0.0162538	pimp_1000min	Spim01g008820
Spim11g3311101	232.774	2.16827	0.619311	3.5011	0.000463337	0.00435447	pimp_1000min	Spim11g331110
Spim10g2860501	35.2545	2.16791	0.705037	3.07488	0.00210584	0.0148418	pimp_1000min	Spim10g286050
Spim09g254430	508.031	2.16685	0.243516	8.89818	5.68e-19	1.03e-16	pimp_500min	Spim09g254430
Spim02g0608002	67.857	2.16662	0.476864	4.54348	5.53e-06	0.00011789	pimp_2000min	Spim02g060800
Spim12g341580	107.795	2.16659	0.251308	8.62127	6.62e-18	9.78e-16	pimp_500min	Spim12g341580
Spim10g3086202	304.762	2.16596	0.231199	9.36837	7.37e-21	3.63e-18	pimp_2000min	Spim10g308620
Spim04g132850	56.3928	2.16549	0.551431	3.92705	8.6e-05	0.000901636	pimp_500min	Spim04g132850
Spim01g0237002	2615.88	2.16355	0.544364	3.97446	7.05e-05	0.00107376	pimp_2000min	Spim01g023700
Spim03g1029004	7.97169	2.16329	0.816138	2.65065	0.00803381	0.037967	pimp_4000min	Spim03g102900
Spim06g1882904	101.458	2.1619	0.366098	5.90524	3.52e-09	1.39e-07	pimp_4000min	Spim06g188290
Spim03g1067701	53.3888	2.16159	0.356583	6.06195	1.34e-09	6.46e-08	pimp_1000min	Spim03g106770
Spim09g2716303	9.68663	2.15619	0.776695	2.77611	0.00550131	0.0355306	pimp_3000min	Spim09g271630
Spim06g1790502	134.35	2.15593	0.325505	6.62333	3.51e-11	2.69e-09	pimp_2000min	Spim06g179050
Spim12g3493401	12.3967	2.15555	0.714149	3.01835	0.00254156	0.0172859	pimp_1000min	Spim12g349340
Spim05g157960	79.9363	2.15535	0.511178	4.21644	2.48e-05	0.000304083	pimp_500min	Spim05g157960
Spim05g1689201	121.228	2.15496	0.520303	4.14174	3.45e-05	0.000494741	pimp_1000min	Spim05g168920
Spim07g2032301	35.3008	2.15491	0.415048	5.19195	2.08e-07	5.85e-06	pimp_1000min	Spim07g203230
Spim01g0184904	569.795	2.15455	0.274365	7.85286	4.07e-15	4.83e-13	pimp_4000min	Spim01g018490
Spim09g2755903	127.221	2.15448	0.377991	5.69983	1.2e-08	5.89e-07	pimp_3000min	Spim09g275590
Spim02g0513302	29.5429	2.15408	0.436406	4.93596	7.98e-07	2.16e-05	pimp_2000min	Spim02g051330
Spim01g0192703	37.4076	2.15406	0.460741	4.6752	2.94e-06	6.96e-05	pimp_3000min	Spim01g019270
Spim03g1023703	93.2874	2.15175	0.293046	7.34272	2.09e-13	3.2e-11	pimp_3000min	Spim03g102370
Spim01g0372404	1703.68	2.15105	0.218953	9.82427	8.85e-23	2.66e-20	pimp_4000min	Spim01g037240
Spim02g047330	43.3086	2.15041	0.627736	3.42566	0.000613318	0.00489032	pimp_500min	Spim02g047330
Spim06g180720	3246.12	2.14992	0.360832	5.95823	2.55e-09	7.72e-08	pimp_500min	Spim06g180720
Spim04g1336701	67.5411	2.14857	0.798081	2.69217	0.00709897	0.0384225	pimp_1000min	Spim04g133670
Spim12g353860	64.7988	2.14691	0.835563	2.56941	0.0101871	0.0492891	pimp_500min	Spim12g353860
Spim10g3070204	55.5865	2.14611	0.550022	3.90185	9.55e-05	0.00111552	pimp_4000min	Spim10g307020
Spim10g3062704	83.5164	2.14511	0.251973	8.51325	1.69e-17	2.74e-15	pimp_4000min	Spim10g306270
Spim03g0977302	76.067	2.14508	0.584064	3.67268	0.000240024	0.00309742	pimp_2000min	Spim03g097730
Spim11g328700	1393.03	2.14499	0.268484	7.98926	1.36e-15	1.31e-13	pimp_500min	Spim11g328700
Spim09g275810	1807.34	2.14391	0.290242	7.38661	1.51e-13	1.03e-11	pimp_500min	Spim09g275810
Spim03g1005701	28.9567	2.14198	0.806033	2.65744	0.00787376	0.0416609	pimp_1000min	Spim03g100570
Spim07g2248502	164.43	2.14189	0.373493	5.73474	9.77e-09	4.22e-07	pimp_2000min	Spim07g224850
Spim08g231310	13.2976	2.1418	0.832952	2.57133	0.0101308	0.0490691	pimp_500min	Spim08g231310
Spim12g3619501	11.649	2.14153	0.69246	3.09265	0.0019838	0.0141648	pimp_1000min	Spim12g361950
Spim06g1871101	8.2688	2.14141	0.726967	2.94567	0.00322252	0.0208567	pimp_1000min	Spim06g187110
Spim10g2824303	56.8394	2.14138	0.449684	4.76195	1.92e-06	4.84e-05	pimp_3000min	Spim10g282430
Spim06g1964401	315.823	2.13976	0.504196	4.2439	2.2e-05	0.000334833	pimp_1000min	Spim06g196440
Spim05g1599703	246.553	2.13902	0.295967	7.22721	4.93e-13	6.8e-11	pimp_3000min	Spim05g159970
Spim09g2571502	697.454	2.13869	0.268984	7.95101	1.85e-15	3.37e-13	pimp_2000min	Spim09g257150
Spim04g117190	344.29	2.13864	0.382445	5.592	2.24e-08	5.58e-07	pimp_500min	Spim04g117190
Spim03g0938603	202.766	2.1384	0.533264	4.01003	6.07e-05	0.00093549	pimp_3000min	Spim03g093860
Spim11g3266304	253.854	2.13721	0.276307	7.73493	1.03e-14	1.13e-12	pimp_4000min	Spim11g326630
Spim09g2542502	31.3313	2.13597	0.679099	3.1453	0.00165915	0.0147368	pimp_2000min	Spim09g254250
Spim08g2411704	878.294	2.13592	0.166888	12.7985	1.67e-37	2.15e-34	pimp_4000min	Spim08g241170
Spim02g0565804	316.31	2.13298	0.296606	7.19131	6.42e-13	5.07e-11	pimp_4000min	Spim02g056580
Spim01g018220	10.5987	2.13211	0.621345	3.43145	0.000600368	0.00481347	pimp_500min	Spim01g018220
Spim04g1124503	74.6558	2.13127	0.348234	6.12022	9.34e-10	6.36e-08	pimp_3000min	Spim04g112450
Spim06g194160	24.4411	2.13123	0.663975	3.20981	0.00132822	0.0093445	pimp_500min	Spim06g194160
Spim02g0581204	7.87875	2.1297	0.768623	2.7708	0.00559195	0.0289132	pimp_4000min	Spim02g058120
Spim04g132480	32.049	2.1258	0.769469	2.76268	0.00573282	0.0311965	pimp_500min	Spim04g132480
Spim12g3379301	49.3581	2.12536	0.410353	5.17935	2.23e-07	6.18e-06	pimp_1000min	Spim12g337930
Spim09g2697101	19.6206	2.12476	0.528073	4.02361	5.73e-05	0.000756482	pimp_1000min	Spim09g269710
Spim05g1560802	286.08	2.12471	0.484417	4.38612	1.15e-05	0.000223615	pimp_2000min	Spim05g156080
Spim05g1631801	72.6281	2.1243	0.746499	2.84568	0.00443162	0.0266959	pimp_1000min	Spim05g163180
Spim11g3310902	138.445	2.12257	0.392315	5.41038	6.29e-08	2.22e-06	pimp_2000min	Spim11g331090
Spim04g1234402	51.2098	2.12223	0.593833	3.57378	0.00035186	0.00426025	pimp_2000min	Spim04g123440
Spim02g0612102	138.712	2.12218	0.28665	7.40339	1.33e-13	1.67e-11	pimp_2000min	Spim02g061210
Spim03g108300	856.974	2.1213	0.205953	10.2999	7.05e-25	3.13e-22	pimp_500min	Spim03g108300
Spim03g0933704	18.309	2.12096	0.493734	4.29576	1.74e-05	0.00026819	pimp_4000min	Spim03g093370
Spim12g3359102	22.0156	2.12005	0.468546	4.52474	6.05e-06	0.000127779	pimp_2000min	Spim12g335910
Spim02g0608004	67.857	2.1196	0.387366	5.47183	4.45e-08	1.39e-06	pimp_4000min	Spim02g060800
Spim12g3359103	22.0156	2.11735	0.480954	4.40239	1.07e-05	0.000213797	pimp_3000min	Spim12g335910
Spim03g1022002	32.7853	2.11725	0.527949	4.01033	6.06e-05	0.000940332	pimp_2000min	Spim03g102200
Spim04g1350103	88.9021	2.11704	0.423824	4.99509	5.88e-07	1.72e-05	pimp_3000min	Spim04g135010
Spim01g0372504	192.388	2.11538	0.292769	7.22541	5e-13	4.01e-11	pimp_4000min	Spim01g037250
Spim01g011320	155.173	2.11517	0.339186	6.23602	4.49e-10	1.61e-08	pimp_500min	Spim01g011320
Spim06g185970	12.7849	2.11453	0.636136	3.32403	0.000887272	0.00669229	pimp_500min	Spim06g185970
Spim10g3026204	34.2336	2.11382	0.512565	4.12401	3.72e-05	0.000508265	pimp_4000min	Spim10g302620
Spim01g0143502	58.9014	2.11333	0.48265	4.37859	1.19e-05	0.000231094	pimp_2000min	Spim01g014350
Spim03g0976901	10.4031	2.1119	0.691993	3.05191	0.00227393	0.0158	pimp_1000min	Spim03g097690
Spim11g3266302	253.854	2.11179	0.276998	7.62384	2.46e-14	3.63e-12	pimp_2000min	Spim11g326630
Spim06g1769102	11.3116	2.11143	0.772342	2.73381	0.00626066	0.0410249	pimp_2000min	Spim06g176910
Spim04g1209204	547.064	2.10989	0.517131	4.08	4.5e-05	0.000598879	pimp_4000min	Spim04g120920
Spim01g0428503	4945	2.10887	0.328865	6.41259	1.43e-10	1.13e-08	pimp_3000min	Spim01g042850
Spim05g147610	23.7679	2.10767	0.5822	3.62019	0.000294389	0.00261583	pimp_500min	Spim05g147610
Spim08g2443001	655.723	2.10703	0.199289	10.5727	3.99e-26	2.05e-23	pimp_1000min	Spim08g244300
Spim01g0331904	210.063	2.10369	0.319249	6.58948	4.41e-11	2.63e-09	pimp_4000min	Spim01g033190
Spim04g1391503	352.134	2.10195	0.192834	10.9003	1.15e-27	1.44e-24	pimp_3000min	Spim04g139150
Spim12g3365902	7.90872	2.10172	0.75813	2.77224	0.00556724	0.0375444	pimp_2000min	Spim12g336590
Spim02g062210	828.181	2.10112	0.3177	6.61354	3.75e-11	1.62e-09	pimp_500min	Spim02g062210
Spim11g322180	12.8003	2.09887	0.575766	3.64535	0.000267025	0.00240987	pimp_500min	Spim11g322180
Spim07g2193701	56.1552	2.09874	0.389538	5.38776	7.13e-08	2.27e-06	pimp_1000min	Spim07g219370
Spim04g1417902	29.0926	2.09723	0.59319	3.5355	0.000406999	0.00479487	pimp_2000min	Spim04g141790
Spim04g1407004	61.5138	2.09528	0.359559	5.82737	5.63e-09	2.15e-07	pimp_4000min	Spim04g140700
Spim01g0033001	1522.44	2.09507	0.158249	13.2391	5.22e-40	1.01e-36	pimp_1000min	Spim01g003300
Spim03g0830403	37.6537	2.09499	0.485826	4.31223	1.62e-05	0.000302115	pimp_3000min	Spim03g083040
Spim12g3572604	35.4674	2.09478	0.388543	5.39137	6.99e-08	2.08e-06	pimp_4000min	Spim12g357260
Spim03g1023704	93.2874	2.09438	0.286371	7.31352	2.6e-13	2.19e-11	pimp_4000min	Spim03g102370
Spim12g3354902	60.9696	2.0934	0.468871	4.46477	8.02e-06	0.00016283	pimp_2000min	Spim12g335490
Spim03g1018303	50.9986	2.09223	0.645791	3.23979	0.00119616	0.0108591	pimp_3000min	Spim03g101830
Spim06g1777301	4802.5	2.09126	0.219357	9.53358	1.52e-21	4.51e-19	pimp_1000min	Spim06g177730
Spim11g314750	205.396	2.09044	0.350747	5.95996	2.52e-09	7.66e-08	pimp_500min	Spim11g314750
Spim06g1818504	35.0746	2.0904	0.582074	3.59129	0.000329045	0.00309993	pimp_4000min	Spim06g181850
Spim01g0052004	221.77	2.08951	0.221722	9.424	4.34e-21	1.15e-18	pimp_4000min	Spim01g005200
Spim01g0323503	31.6005	2.08942	0.644263	3.24312	0.0011823	0.0107549	pimp_3000min	Spim01g032350
Spim09g271070	387.01	2.08755	0.312799	6.67376	2.49e-11	1.12e-09	pimp_500min	Spim09g271070
Spim05g152640	65.0845	2.08752	0.285898	7.30165	2.84e-13	1.85e-11	pimp_500min	Spim05g152640
Spim09g266890	237.808	2.08695	0.366206	5.69883	1.21e-08	3.22e-07	pimp_500min	Spim09g266890
Spim01g042730	370.613	2.08506	0.280873	7.42352	1.14e-13	7.96e-12	pimp_500min	Spim01g042730
Spim02g0710504	8.00992	2.08367	0.727104	2.86571	0.00416077	0.023226	pimp_4000min	Spim02g071050
Spim09g2752601	501.563	2.08329	0.526774	3.95481	7.66e-05	0.00095903	pimp_1000min	Spim09g275260
Spim08g2427802	22.943	2.08163	0.669416	3.10963	0.00187325	0.0162365	pimp_2000min	Spim08g242780
Spim03g0967003	11.6958	2.08115	0.745775	2.79059	0.00526115	0.0343029	pimp_3000min	Spim03g096700
Spim01g0143501	58.9014	2.07969	0.512876	4.05496	5.01e-05	0.000676894	pimp_1000min	Spim01g014350
Spim01g0315601	272.429	2.0793	0.389533	5.33792	9.4e-08	2.91e-06	pimp_1000min	Spim01g031560
Spim03g1061804	329.551	2.07884	0.484355	4.29197	1.77e-05	0.000271905	pimp_4000min	Spim03g106180
Spim02g0662504	335.682	2.07814	0.274057	7.58287	3.38e-14	3.43e-12	pimp_4000min	Spim02g066250
Spim02g0664504	114.435	2.07379	0.317284	6.53608	6.32e-11	3.66e-09	pimp_4000min	Spim02g066450
Spim02g071030	36.5641	2.07352	0.616218	3.36491	0.000765682	0.00589517	pimp_500min	Spim02g071030
Spim01g0042501	74.3013	2.0726	0.448237	4.6239	3.77e-06	7.2e-05	pimp_1000min	Spim01g004250
Spim06g1810601	88.5068	2.07232	0.416559	4.97486	6.53e-07	1.55e-05	pimp_1000min	Spim06g181060
Spim11g3151902	570.575	2.0719	0.264294	7.8394	4.53e-15	7.7e-13	pimp_2000min	Spim11g315190
Spim08g2449404	5.38018	2.07182	0.801665	2.5844	0.00975487	0.0436911	pimp_4000min	Spim08g244940
Spim07g225240	337.157	2.07009	0.349459	5.92371	3.15e-09	9.46e-08	pimp_500min	Spim07g225240
Spim10g306480	204.646	2.06954	0.341061	6.06794	1.3e-09	4.17e-08	pimp_500min	Spim10g306480
Spim01g038900	2467.35	2.06869	0.364908	5.66906	1.44e-08	3.74e-07	pimp_500min	Spim01g038900
Spim09g257790	386.83	2.06845	0.379852	5.44541	5.17e-08	1.19e-06	pimp_500min	Spim09g257790
Spim12g3572603	35.4674	2.06834	0.406455	5.08872	3.6e-07	1.13e-05	pimp_3000min	Spim12g357260
Spim12g3405604	6.34269	2.06812	0.782407	2.64328	0.00821061	0.0385427	pimp_4000min	Spim12g340560
Spim04g1257303	432.245	2.06691	0.390099	5.29841	1.17e-07	4.32e-06	pimp_3000min	Spim04g125730
Spim02g0587102	58.4206	2.06627	0.407684	5.06832	4.01e-07	1.16e-05	pimp_2000min	Spim02g058710
Spim09g2545402	183.983	2.06616	0.287337	7.19071	6.45e-13	6.6e-11	pimp_2000min	Spim09g254540
Spim03g0971504	8.46757	2.06607	0.782281	2.64109	0.00826398	0.0387278	pimp_4000min	Spim03g097150
Spim06g198650	89.0551	2.06529	0.424934	4.86026	1.17e-06	1.99e-05	pimp_500min	Spim06g198650
Spim03g0859101	47.0487	2.06505	0.523181	3.9471	7.91e-05	0.000984563	pimp_1000min	Spim03g085910
Spim03g1073103	137.215	2.06424	0.433413	4.76276	1.91e-06	4.83e-05	pimp_3000min	Spim03g107310
Spim05g1694004	36.7047	2.06371	0.562597	3.66818	0.000244285	0.00242171	pimp_4000min	Spim05g169400
Spim03g0844802	24.0656	2.06271	0.621252	3.32025	0.00089938	0.00913114	pimp_2000min	Spim03g084480
Spim02g060280	21.4317	2.06252	0.518967	3.97429	7.06e-05	0.000763429	pimp_500min	Spim02g060280
Spim03g0996101	379.033	2.06186	0.241141	8.5504	1.23e-17	2.25e-15	pimp_1000min	Spim03g099610
Spim01g0026801	85.7071	2.0614	0.274667	7.50509	6.14e-14	6.04e-12	pimp_1000min	Spim01g002680
Spim01g0438304	310.44	2.06136	0.245326	8.40252	4.37e-17	6.7e-15	pimp_4000min	Spim01g043830
Spim06g1909201	26.4923	2.05769	0.369841	5.56372	2.64e-08	9.52e-07	pimp_1000min	Spim06g190920
Spim01g034610	47.9278	2.05725	0.45442	4.52721	5.98e-06	8.57e-05	pimp_500min	Spim01g034610
Spim05g1470301	29.1828	2.05717	0.546811	3.76212	0.000168476	0.00187504	pimp_1000min	Spim05g147030
Spim11g3104104	132.158	2.05712	0.415913	4.94603	7.57e-07	1.74e-05	pimp_4000min	Spim11g310410
Spim12g3586903	230.242	2.0565	0.421505	4.87896	1.07e-06	2.94e-05	pimp_3000min	Spim12g358690
Spim08g242900	71.5423	2.05619	0.482656	4.26015	2.04e-05	0.000256559	pimp_500min	Spim08g242900
Spim01g032690	295.902	2.05491	0.30375	6.76514	1.33e-11	6.3e-10	pimp_500min	Spim01g032690
Spim03g1117702	44.9151	2.05468	0.447976	4.58659	4.51e-06	9.87e-05	pimp_2000min	Spim03g111770
Spim01g0303304	337.018	2.05317	0.306778	6.69269	2.19e-11	1.37e-09	pimp_4000min	Spim01g030330
Spim09g2521303	25.9584	2.05253	0.570207	3.59962	0.000318682	0.00372482	pimp_3000min	Spim09g252130
Spim01g0401703	121.623	2.05188	0.544485	3.76847	0.000164249	0.00215863	pimp_3000min	Spim01g040170
Spim06g1959303	124.069	2.05093	0.468759	4.37524	1.21e-05	0.000238846	pimp_3000min	Spim06g195930
Spim07g2210602	38.8196	2.05004	0.367451	5.57908	2.42e-08	9.5e-07	pimp_2000min	Spim07g221060
Spim01g0403203	101.063	2.04998	0.57576	3.56047	0.000370187	0.00420718	pimp_3000min	Spim01g040320
Spim12g3557301	4120.15	2.04933	0.245631	8.34312	7.24e-17	1.15e-14	pimp_1000min	Spim12g355730
Spim11g3221804	12.8003	2.04891	0.594269	3.44778	0.000565215	0.00485087	pimp_4000min	Spim11g322180
Spim10g2816402	11.5192	2.04867	0.699276	2.9297	0.00339285	0.0256548	pimp_2000min	Spim10g281640
Spim07g205380	15.6853	2.04661	0.618621	3.30835	0.000938489	0.00700769	pimp_500min	Spim07g205380
Spim10g3064402	925.327	2.04637	0.273985	7.46891	8.09e-14	1.08e-11	pimp_2000min	Spim10g306440
Spim02g0545501	10.4171	2.04623	0.554746	3.68859	0.000225501	0.00240888	pimp_1000min	Spim02g054550
Spim06g1841402	188.635	2.04615	0.246546	8.29926	1.05e-16	2.38e-14	pimp_2000min	Spim06g184140
Spim12g3570201	231.601	2.04494	0.709614	2.88176	0.00395461	0.0245116	pimp_1000min	Spim12g357020
Spim07g2014101	47.9364	2.04392	0.58233	3.5099	0.000448271	0.00423904	pimp_1000min	Spim07g201410
Spim04g1415904	748.793	2.04383	0.175629	11.6372	2.67e-31	2.2e-28	pimp_4000min	Spim04g141590
Spim10g2822002	276.099	2.0434	0.43949	4.64948	3.33e-06	7.58e-05	pimp_2000min	Spim10g282200
Spim11g320150	33.469	2.04179	0.776208	2.63047	0.00852671	0.0427565	pimp_500min	Spim11g320150
Spim05g151760	16.3489	2.04005	0.755942	2.69869	0.00696135	0.0363841	pimp_500min	Spim05g151760
Spim12g3394602	1177.51	2.03927	0.23662	8.61832	6.79e-18	1.87e-15	pimp_2000min	Spim12g339460
Spim09g2571504	697.454	2.03871	0.271144	7.51893	5.52e-14	5.32e-12	pimp_4000min	Spim09g257150
Spim10g289360	20.7314	2.03743	0.701334	2.90508	0.00367161	0.0216446	pimp_500min	Spim10g289360
Spim09g2524302	8.92124	2.03722	0.559483	3.64126	0.000271307	0.00341354	pimp_2000min	Spim09g252430
Spim06g1784104	11.2932	2.03631	0.756202	2.69281	0.00708525	0.0345425	pimp_4000min	Spim06g178410
Spim08g2416803	23.0205	2.03614	0.526118	3.87013	0.00010878	0.00153589	pimp_3000min	Spim08g241680
Spim04g1322902	11.8154	2.03606	0.760784	2.67627	0.00744471	0.0470387	pimp_2000min	Spim04g132290
Spim09g2783002	21.3601	2.03586	0.630308	3.22995	0.00123814	0.0117555	pimp_2000min	Spim09g278300
Spim09g2722002	28.0345	2.03494	0.563752	3.60964	0.000306619	0.00379591	pimp_2000min	Spim09g272200
Spim06g1909203	26.4923	2.03317	0.367396	5.53401	3.13e-08	1.34e-06	pimp_3000min	Spim06g190920
Spim12g3385802	78.247	2.0325	0.374464	5.42775	5.71e-08	2.03e-06	pimp_2000min	Spim12g338580
Spim10g3077201	47.1645	2.02928	0.317176	6.39796	1.57e-10	9.11e-09	pimp_1000min	Spim10g307720
Spim11g3296701	2160.64	2.02919	0.374518	5.41815	6.02e-08	1.97e-06	pimp_1000min	Spim11g329670
Spim01g0290301	892.205	2.02794	0.315836	6.42085	1.36e-10	7.96e-09	pimp_1000min	Spim01g029030
Spim04g1170802	73.1794	2.02788	0.3768	5.38183	7.37e-08	2.55e-06	pimp_2000min	Spim04g117080
Spim07g2115604	111.398	2.02712	0.386482	5.24505	1.56e-07	4.29e-06	pimp_4000min	Spim07g211560
Spim03g1115604	1334.44	2.02708	0.275601	7.35512	1.91e-13	1.65e-11	pimp_4000min	Spim03g111560
Spim03g0830404	37.6537	2.02665	0.462642	4.38059	1.18e-05	0.00019478	pimp_4000min	Spim03g083040
Spim06g1885604	80.3344	2.02595	0.394582	5.13442	2.83e-07	7.31e-06	pimp_4000min	Spim06g188560
Spim12g3391801	20.6047	2.02423	0.757176	2.67339	0.00750882	0.0401988	pimp_1000min	Spim12g339180
Spim06g1955502	69.0707	2.02386	0.262982	7.6958	1.41e-14	2.18e-12	pimp_2000min	Spim06g195550
Spim10g2961404	22.8534	2.02338	0.6005	3.36948	0.000753091	0.00605877	pimp_4000min	Spim10g296140
Spim03g0981303	714.9	2.02218	0.409016	4.944	7.65e-07	2.18e-05	pimp_3000min	Spim03g098130
Spim10g2893601	20.7314	2.02204	0.709315	2.8507	0.00436235	0.0264016	pimp_1000min	Spim10g289360
Spim01g0333204	551.11	2.02096	0.16915	11.9478	6.67e-33	5.94e-30	pimp_4000min	Spim01g033320
Spim10g2888604	117.734	2.0201	0.413526	4.88507	1.03e-06	2.29e-05	pimp_4000min	Spim10g288860
Spim05g1445803	600.861	2.02009	0.284767	7.09385	1.3e-12	1.64e-10	pimp_3000min	Spim05g144580
Spim03g0831102	227.352	2.01846	0.300684	6.71288	1.91e-11	1.52e-09	pimp_2000min	Spim03g083110
Spim03g077730	2978.78	2.01743	0.315361	6.3972	1.58e-10	6.02e-09	pimp_500min	Spim03g077730
Spim01g0003203	14.6628	2.01455	0.531778	3.78833	0.000151661	0.00203215	pimp_3000min	Spim01g000320
Spim03g0945204	7.07464	2.01322	0.689274	2.92078	0.00349158	0.0202833	pimp_4000min	Spim03g094520
Spim03g099630	130.926	2.01319	0.369566	5.44745	5.11e-08	1.18e-06	pimp_500min	Spim03g099630
Spim10g2994303	267.034	2.01248	0.312139	6.44738	1.14e-10	9.35e-09	pimp_3000min	Spim10g299430
Spim10g2844601	102.374	2.01142	0.374235	5.37476	7.67e-08	2.42e-06	pimp_1000min	Spim10g284460
Spim07g203230	35.3008	2.01134	0.405388	4.96152	6.99e-07	1.25e-05	pimp_500min	Spim07g203230
Spim07g2197201	184.31	2.01094	0.351663	5.71839	1.08e-08	4.3e-07	pimp_1000min	Spim07g219720
Spim04g1177301	21.9089	2.01074	0.552357	3.64029	0.000272332	0.00281807	pimp_1000min	Spim04g117730
Spim01g0324202	43.2582	2.01057	0.343458	5.8539	4.8e-09	2.26e-07	pimp_2000min	Spim01g032420
Spim03g1061801	329.551	2.01046	0.489864	4.10412	4.06e-05	0.000566391	pimp_1000min	Spim03g106180
Spim09g2712304	389.612	2.01035	0.323537	6.21367	5.18e-10	2.45e-08	pimp_4000min	Spim09g271230
Spim09g2707204	15.1253	2.00999	0.733175	2.74148	0.00611629	0.0308656	pimp_4000min	Spim09g270720
Spim05g1445801	600.861	2.00931	0.276297	7.27226	3.54e-13	3.08e-11	pimp_1000min	Spim05g144580
Spim02g0742002	16.314	2.009	0.65874	3.04976	0.00229027	0.0189325	pimp_2000min	Spim02g074200
Spim08g2300102	22.7251	2.00875	0.595541	3.37298	0.000743595	0.00784197	pimp_2000min	Spim08g230010
Spim03g0957502	9.62525	2.00851	0.680119	2.95317	0.00314529	0.0242344	pimp_2000min	Spim03g095750
Spim02g0597802	92.314	2.00667	0.281053	7.13984	9.34e-13	9.16e-11	pimp_2000min	Spim02g059780
Spim08g2505902	149.259	2.00623	0.369472	5.42998	5.64e-08	2.01e-06	pimp_2000min	Spim08g250590
Spim06g1942703	9.87025	2.0059	0.627655	3.19586	0.00139415	0.0122008	pimp_3000min	Spim06g194270
Spim06g176910	11.3116	2.00557	0.618635	3.24193	0.00118721	0.00849002	pimp_500min	Spim06g176910
Spim03g080560	54.8649	2.00554	0.509435	3.93678	8.26e-05	0.000870684	pimp_500min	Spim03g080560
Spim02g067550	42.5821	2.00493	0.382234	5.24528	1.56e-07	3.26e-06	pimp_500min	Spim02g067550
Spim06g1832602	50.6639	2.00367	0.406563	4.92832	8.29e-07	2.23e-05	pimp_2000min	Spim06g183260
Spim10g3039903	26.9133	2.00317	0.491501	4.07562	4.59e-05	0.000738883	pimp_3000min	Spim10g303990
Spim08g2457703	4633.1	2.0017	0.219199	9.13184	6.73e-20	3.71e-17	pimp_3000min	Spim08g245770
Spim10g2895901	12.622	2.00125	0.647256	3.0919	0.00198881	0.0141853	pimp_1000min	Spim10g289590
Spim03g0965401	77.5744	2.00028	0.379022	5.27749	1.31e-07	3.9e-06	pimp_1000min	Spim03g096540
Spim08g2266104	27.2752	2.00011	0.383266	5.21858	1.8e-07	4.88e-06	pimp_4000min	Spim08g226610
Spim08g2411702	878.294	1.99999	0.170923	11.7011	1.26e-31	4.16e-28	pimp_2000min	Spim08g241170
Spim00g3679901	6.64075	1.99996	0.694461	2.87988	0.00397829	0.0246386	pimp_1000min	Spim00g367990
Spim02g0594403	111.928	1.99888	0.55181	3.62241	0.000291876	0.00347073	pimp_3000min	Spim02g059440
Spim04g1391803	26.3714	1.99805	0.525899	3.79931	0.000145101	0.00196201	pimp_3000min	Spim04g139180
Spim04g1326704	27.2206	1.99608	0.452064	4.41548	1.01e-05	0.000168859	pimp_4000min	Spim04g132670
Spim05g1689202	121.228	1.99539	0.531882	3.75157	0.000175728	0.00236533	pimp_2000min	Spim05g168920
Spim03g0786302	36.9813	1.99519	0.490685	4.06612	4.78e-05	0.00076755	pimp_2000min	Spim03g078630
Spim07g2178704	180.611	1.99454	0.304286	6.55482	5.57e-11	3.26e-09	pimp_4000min	Spim07g217870
Spim07g2196401	206.652	1.99414	0.360311	5.5345	3.12e-08	1.11e-06	pimp_1000min	Spim07g219640
Spim07g2036604	7.40332	1.99342	0.688552	2.89509	0.00379047	0.0216321	pimp_4000min	Spim07g203660
Spim06g1852903	113.904	1.99268	0.332556	5.99202	2.07e-09	1.27e-07	pimp_3000min	Spim06g185290
Spim11g332200	786.788	1.99139	0.202113	9.85288	6.66e-23	2.16e-20	pimp_500min	Spim11g332200
Spim07g2017803	3320.8	1.99127	0.329182	6.04916	1.46e-09	9.3e-08	pimp_3000min	Spim07g201780
Spim09g2697103	19.6206	1.99079	0.568739	3.50036	0.000464635	0.00505929	pimp_3000min	Spim09g269710
Spim04g1345004	29.088	1.99006	0.759441	2.62042	0.00878205	0.0404859	pimp_4000min	Spim04g134500
Spim03g099220	90.3924	1.98905	0.384507	5.173	2.3e-07	4.63e-06	pimp_500min	Spim03g099220
Spim01g0438704	72.7897	1.98898	0.510343	3.89734	9.73e-05	0.00113307	pimp_4000min	Spim01g043870
Spim02g0578802	101.041	1.98826	0.479783	4.14408	3.41e-05	0.000572472	pimp_2000min	Spim02g057880
Spim03g099610	379.033	1.9877	0.240813	8.2541	1.53e-16	1.77e-14	pimp_500min	Spim03g099610
Spim01g0251903	9.74463	1.98752	0.624332	3.18343	0.00145543	0.0126295	pimp_3000min	Spim01g025190
Spim03g0809801	30.2856	1.98639	0.442538	4.48863	7.17e-06	0.000127093	pimp_1000min	Spim03g080980
Spim05g1478701	14.7913	1.98314	0.695762	2.85031	0.00436765	0.0264137	pimp_1000min	Spim05g147870
Spim10g3080203	16.7723	1.98174	0.566254	3.49973	0.000465732	0.00506327	pimp_3000min	Spim10g308020
Spim01g0326901	295.902	1.9811	0.349295	5.67171	1.41e-08	5.48e-07	pimp_1000min	Spim01g032690
Spim12g3380704	387.596	1.98018	0.258478	7.66091	1.85e-14	1.95e-12	pimp_4000min	Spim12g338070
Spim12g3570203	231.601	1.97861	0.721438	2.74259	0.00609561	0.0386238	pimp_3000min	Spim12g357020
Spim02g0727801	45.1882	1.97858	0.683327	2.89551	0.00378541	0.0236402	pimp_1000min	Spim02g072780
Spim06g1841404	188.635	1.97821	0.241334	8.19697	2.47e-16	3.46e-14	pimp_4000min	Spim06g184140
Spim02g0494304	7.66978	1.9768	0.776529	2.54569	0.0109063	0.0475057	pimp_4000min	Spim02g049430
Spim05g1574003	13.0371	1.97675	0.616338	3.20725	0.00134009	0.0118331	pimp_3000min	Spim05g157400
Spim05g1494404	20.684	1.97648	0.535872	3.68834	0.000225724	0.00226389	pimp_4000min	Spim05g149440
Spim07g200810	118.951	1.97638	0.353349	5.59326	2.23e-08	5.55e-07	pimp_500min	Spim07g200810
Spim01g0247901	37.2948	1.97473	0.596347	3.31138	0.000928379	0.0076827	pimp_1000min	Spim01g024790
Spim05g167590	1157.14	1.97351	0.269595	7.32031	2.47e-13	1.64e-11	pimp_500min	Spim05g167590
Spim02g063820	25.8548	1.97305	0.496789	3.9716	7.14e-05	0.000771057	pimp_500min	Spim02g063820
Spim11g3180602	145.347	1.9717	0.666022	2.96042	0.0030722	0.02382	pimp_2000min	Spim11g318060
Spim06g180970	60.3205	1.97169	0.337545	5.84128	5.18e-09	1.47e-07	pimp_500min	Spim06g180970
Spim10g280600	38.6732	1.97163	0.612302	3.22004	0.00128173	0.00906558	pimp_500min	Spim10g280600
Spim02g0529801	167.588	1.97146	0.349658	5.63825	1.72e-08	6.55e-07	pimp_1000min	Spim02g052980
Spim03g1056601	78.9303	1.97072	0.46116	4.2734	1.93e-05	0.000297953	pimp_1000min	Spim03g105660
Spim09g2679204	19.7052	1.96864	0.455395	4.32292	1.54e-05	0.000243191	pimp_4000min	Spim09g267920
Spim04g1135003	25.1147	1.96849	0.468945	4.19771	2.7e-05	0.00047285	pimp_3000min	Spim04g113500
Spim10g2806003	38.6732	1.96829	0.674506	2.91812	0.00352146	0.0252306	pimp_3000min	Spim10g280600
Spim08g2428802	1111.08	1.96826	0.290812	6.76815	1.3e-11	1.09e-09	pimp_2000min	Spim08g242880
Spim06g185340	70.5314	1.96651	0.547853	3.58949	0.000331328	0.00290013	pimp_500min	Spim06g185340
Spim07g2001402	8.67266	1.96568	0.683904	2.87421	0.0040504	0.0294156	pimp_2000min	Spim07g200140
Spim10g2949704	32.6294	1.96524	0.752643	2.61112	0.00902453	0.0412643	pimp_4000min	Spim10g294970
Spim07g2211001	585.81	1.96483	0.296931	6.61713	3.66e-11	2.35e-09	pimp_1000min	Spim07g221100
Spim06g1886201	758.39	1.96417	0.143234	13.713	8.49e-43	3.27e-39	pimp_1000min	Spim06g188620
Spim07g223020	91.8549	1.96394	0.393577	4.98999	6.04e-07	1.09e-05	pimp_500min	Spim07g223020
Spim09g278400	20.9303	1.96338	0.593197	3.30983	0.00093352	0.00698056	pimp_500min	Spim09g278400
Spim01g037050	17.7391	1.96237	0.59549	3.29539	0.000982845	0.00726765	pimp_500min	Spim01g037050
Spim05g168760	3477.37	1.96122	0.299962	6.53822	6.23e-11	2.53e-09	pimp_500min	Spim05g168760
Spim10g2844604	102.374	1.96102	0.370296	5.29581	1.18e-07	3.35e-06	pimp_4000min	Spim10g284460
Spim02g052910	87.2387	1.96094	0.523411	3.74646	0.000179346	0.00170269	pimp_500min	Spim02g052910
Spim03g1005604	123.576	1.96026	0.472673	4.14719	3.37e-05	0.000466894	pimp_4000min	Spim03g100560
Spim12g3604403	13.8639	1.95831	0.597073	3.27985	0.00103861	0.00967762	pimp_3000min	Spim12g360440
Spim12g3588502	103.122	1.95713	0.237577	8.23786	1.75e-16	3.86e-14	pimp_2000min	Spim12g358850
Spim02g0634403	1834.19	1.95607	0.235778	8.29622	1.07e-16	3.04e-14	pimp_3000min	Spim02g063440
Spim01g0219502	75.0869	1.95512	0.290984	6.71901	1.83e-11	1.46e-09	pimp_2000min	Spim01g021950
Spim05g152250	10.9637	1.95504	0.698746	2.79793	0.00514316	0.0285303	pimp_500min	Spim05g152250
Spim11g3287002	1393.03	1.95393	0.267596	7.30178	2.84e-13	3.11e-11	pimp_2000min	Spim11g328700
Spim04g1394304	36.1032	1.95341	0.359542	5.43305	5.54e-08	1.69e-06	pimp_4000min	Spim04g139430
Spim03g105550	211.465	1.95336	0.412312	4.73757	2.16e-06	3.42e-05	pimp_500min	Spim03g105550
Spim07g2091604	16.6006	1.95333	0.69185	2.82334	0.00475256	0.0256793	pimp_4000min	Spim07g209160
Spim01g031560	272.429	1.95274	0.405643	4.81394	1.48e-06	2.45e-05	pimp_500min	Spim01g031560
Spim01g004880	987.694	1.95262	0.163734	11.9255	8.71e-33	9.38e-30	pimp_500min	Spim01g004880
Spim02g0672903	962.083	1.9507	0.268788	7.2574	3.95e-13	5.72e-11	pimp_3000min	Spim02g067290
Spim02g0501403	17.8494	1.95062	0.498002	3.91689	8.97e-05	0.00131324	pimp_3000min	Spim02g050140
Spim09g2584601	8.95283	1.94944	0.72314	2.69579	0.00702212	0.0381314	pimp_1000min	Spim09g258460
Spim11g3137704	1510.98	1.94894	0.249505	7.81122	5.66e-15	6.49e-13	pimp_4000min	Spim11g313770
Spim07g2017801	3320.8	1.94831	0.329009	5.92175	3.19e-09	1.4e-07	pimp_1000min	Spim07g201780
Spim03g0795903	22.3963	1.94822	0.60332	3.22916	0.00124154	0.0111724	pimp_3000min	Spim03g079590
Spim01g0046802	87.5137	1.94801	0.358184	5.43857	5.37e-08	1.93e-06	pimp_2000min	Spim01g004680
Spim10g2811304	207.587	1.94631	0.240242	8.10146	5.43e-16	7.26e-14	pimp_4000min	Spim10g281130
Spim06g1955503	69.0707	1.9453	0.284375	6.84062	7.89e-12	8.53e-10	pimp_3000min	Spim06g195550
Spim01g0214604	144.713	1.94516	0.420808	4.62244	3.79e-06	7.19e-05	pimp_4000min	Spim01g021460
Spim09g2776304	8499.91	1.94305	0.32112	6.05087	1.44e-09	6.17e-08	pimp_4000min	Spim09g277630
Spim04g131740	59.8822	1.94281	0.658357	2.95099	0.00316753	0.019222	pimp_500min	Spim04g131740
Spim10g2817501	25.0276	1.94212	0.572982	3.38949	0.000700236	0.00610937	pimp_1000min	Spim10g281750
Spim02g0594703	1376.63	1.94103	0.583697	3.3254	0.000882906	0.00851454	pimp_3000min	Spim02g059470
Spim04g1308503	25.1264	1.94043	0.657618	2.9507	0.0031706	0.0232322	pimp_3000min	Spim04g130850
Spim01g042850	4945	1.94017	0.329099	5.89542	3.74e-09	1.11e-07	pimp_500min	Spim01g042850
Spim06g1714504	54.7529	1.93913	0.383633	5.05464	4.31e-07	1.06e-05	pimp_4000min	Spim06g171450
Spim11g3179604	31.8632	1.93887	0.647973	2.9922	0.0027697	0.0168602	pimp_4000min	Spim11g317960
Spim12g3570204	231.601	1.93783	0.730103	2.65418	0.00795007	0.0376469	pimp_4000min	Spim12g357020
Spim02g071100	10.479	1.93712	0.589145	3.28802	0.00100896	0.00740985	pimp_500min	Spim02g071100
Spim06g1961903	213.338	1.93635	0.312548	6.19537	5.81e-10	4.12e-08	pimp_3000min	Spim06g196190
Spim09g2544302	508.031	1.9363	0.239267	8.09262	5.84e-16	1.21e-13	pimp_2000min	Spim09g254430
Spim02g054350	66.3739	1.93572	0.353124	5.4817	4.21e-08	9.94e-07	pimp_500min	Spim02g054350
Spim02g0676802	27.4447	1.93466	0.670877	2.88378	0.00392933	0.0287443	pimp_2000min	Spim02g067680
Spim08g2461404	139.995	1.93436	0.196313	9.85347	6.62e-23	2.02e-20	pimp_4000min	Spim08g246140
Spim06g1967004	78.786	1.9343	0.287816	6.72059	1.81e-11	1.16e-09	pimp_4000min	Spim06g196700
Spim12g3343203	77.8642	1.93181	0.36609	5.27687	1.31e-07	4.79e-06	pimp_3000min	Spim12g334320
Spim08g2479901	31.8439	1.93003	0.599768	3.21796	0.00129105	0.0100176	pimp_1000min	Spim08g247990
Spim01g0344004	31.4237	1.92985	0.619813	3.1136	0.00184818	0.0122989	pimp_4000min	Spim01g034400
Spim06g1841403	188.635	1.9296	0.257796	7.48499	7.16e-14	1.15e-11	pimp_3000min	Spim06g184140
Spim03g107100	588.9	1.92928	0.472817	4.08039	4.5e-05	0.00051278	pimp_500min	Spim03g107100
Spim03g0793203	47.8084	1.9288	0.366937	5.25648	1.47e-07	5.25e-06	pimp_3000min	Spim03g079320
Spim08g229400	22.518	1.92829	0.449113	4.29356	1.76e-05	0.00022392	pimp_500min	Spim08g229400
Spim07g215860	810.035	1.92814	0.255686	7.54104	4.66e-14	3.43e-12	pimp_500min	Spim07g215860
Spim01g0238504	11.192	1.92805	0.745386	2.58664	0.00969159	0.0435087	pimp_4000min	Spim01g023850
Spim01g0333104	176.383	1.92798	0.253114	7.61706	2.6e-14	2.69e-12	pimp_4000min	Spim01g033310
Spim06g1704402	81.593	1.92667	0.426967	4.51247	6.41e-06	0.000134295	pimp_2000min	Spim06g170440
Spim09g2783003	21.3601	1.92527	0.638893	3.01345	0.00258294	0.0199274	pimp_3000min	Spim09g278300
Spim07g1993004	748.112	1.92474	0.237892	8.09081	5.93e-16	7.88e-14	pimp_4000min	Spim07g199300
Spim07g2208404	61.9703	1.92439	0.360807	5.33358	9.63e-08	2.77e-06	pimp_4000min	Spim07g220840
Spim06g1720003	37.0474	1.92435	0.435312	4.42063	9.84e-06	0.000198455	pimp_3000min	Spim06g172000
Spim03g0790902	2789.54	1.92426	0.230334	8.35422	6.59e-17	1.53e-14	pimp_2000min	Spim03g079090
Spim05g1639101	697.774	1.9242	0.511056	3.76515	0.000166448	0.00185425	pimp_1000min	Spim05g163910
Spim09g2521402	157.416	1.92398	0.278832	6.90016	5.19e-12	4.66e-10	pimp_2000min	Spim09g252140
Spim07g216830	48.6576	1.92397	0.430401	4.47018	7.82e-06	0.000108653	pimp_500min	Spim07g216830
Spim12g3340101	21.2825	1.92356	0.522813	3.67924	0.000233929	0.00248515	pimp_1000min	Spim12g334010
Spim06g198800	150.473	1.92285	0.332666	5.78014	7.46e-09	2.07e-07	pimp_500min	Spim06g198800
Spim03g1073104	137.215	1.92153	0.433712	4.43042	9.41e-06	0.000159541	pimp_4000min	Spim03g107310
Spim07g1994203	208.02	1.92122	0.334377	5.74569	9.15e-09	4.75e-07	pimp_3000min	Spim07g199420
Spim12g3387003	54.1327	1.92112	0.377171	5.09351	3.51e-07	1.11e-05	pimp_3000min	Spim12g338700
Spim03g111940	186.24	1.92053	0.274521	6.99591	2.64e-12	1.41e-10	pimp_500min	Spim03g111940
Spim12g3533902	330.234	1.92029	0.324465	5.91833	3.25e-09	1.6e-07	pimp_2000min	Spim12g353390
Spim10g3055903	267.638	1.92025	0.373461	5.14176	2.72e-07	8.93e-06	pimp_3000min	Spim10g305590
Spim11g3322004	786.788	1.91962	0.19732	9.72844	2.28e-22	6.68e-20	pimp_4000min	Spim11g332200
Spim04g133670	67.5411	1.91895	0.734931	2.61106	0.00902616	0.0447056	pimp_500min	Spim04g133670
Spim01g030330	337.018	1.9182	0.31471	6.09514	1.09e-09	3.63e-08	pimp_500min	Spim01g030330
Spim07g2048202	5216.54	1.91798	0.26273	7.30021	2.87e-13	3.14e-11	pimp_2000min	Spim07g204820
Spim04g1312801	137.028	1.91699	0.377945	5.07214	3.93e-07	1e-05	pimp_1000min	Spim04g131280
Spim01g0334704	46.3685	1.91658	0.317847	6.02988	1.64e-09	6.94e-08	pimp_4000min	Spim01g033470
Spim12g3392504	121.384	1.91654	0.379113	5.05531	4.3e-07	1.06e-05	pimp_4000min	Spim12g339250
Spim12g3554901	16.8175	1.91598	0.576997	3.32061	0.000898206	0.00749736	pimp_1000min	Spim12g355490
Spim06g189020	148.247	1.91585	0.455879	4.20253	2.64e-05	0.000321123	pimp_500min	Spim06g189020
Spim02g0631001	12.1461	1.91465	0.690049	2.77466	0.00552601	0.0315716	pimp_1000min	Spim02g063100
Spim09g275260	501.563	1.91439	0.493282	3.88092	0.000104063	0.00106152	pimp_500min	Spim09g275260
Spim06g1958701	70.0929	1.9127	0.395899	4.83127	1.36e-06	2.93e-05	pimp_1000min	Spim06g195870
Spim01g0291703	122.19	1.91259	0.396403	4.82487	1.4e-06	3.69e-05	pimp_3000min	Spim01g029170
Spim09g2560204	85.3601	1.90975	0.485788	3.93125	8.45e-05	0.00101207	pimp_4000min	Spim09g256020
Spim04g141880	18651.8	1.90891	0.170367	11.2047	3.87e-29	3.01e-26	pimp_500min	Spim04g141880
Spim05g1451301	34.873	1.90848	0.43688	4.36844	1.25e-05	0.00020556	pimp_1000min	Spim05g145130
Spim10g3050104	59.3146	1.90818	0.594731	3.20848	0.0013344	0.00956485	pimp_4000min	Spim10g305010
Spim05g1523303	19.4345	1.90761	0.438552	4.34979	1.36e-05	0.000262377	pimp_3000min	Spim05g152330
Spim10g2842803	916.709	1.90663	0.197493	9.65413	4.72e-22	3.44e-19	pimp_3000min	Spim10g284280
Spim08g251350	83.3746	1.90381	0.324822	5.86108	4.6e-09	1.33e-07	pimp_500min	Spim08g251350
Spim01g0052001	221.77	1.9037	0.227592	8.36456	6.03e-17	9.83e-15	pimp_1000min	Spim01g005200
Spim07g2024802	58.4937	1.90286	0.3867	4.92075	8.62e-07	2.3e-05	pimp_2000min	Spim07g202480
Spim04g1333303	39657	1.90253	0.287733	6.61213	3.79e-11	3.52e-09	pimp_3000min	Spim04g133330
Spim04g1307702	50.2781	1.90247	0.482188	3.94549	7.96e-05	0.00119112	pimp_2000min	Spim04g130770
Spim07g2206001	26.3364	1.90099	0.485498	3.91555	9.02e-05	0.0010996	pimp_1000min	Spim07g220600
Spim07g2208401	61.9703	1.90055	0.365996	5.19281	2.07e-07	5.83e-06	pimp_1000min	Spim07g220840
Spim11g326640	11.0411	1.89893	0.685916	2.76846	0.00563226	0.030753	pimp_500min	Spim11g326640
Spim09g254170	85.5235	1.89811	0.691507	2.7449	0.00605301	0.0325937	pimp_500min	Spim09g254170
Spim03g1066104	6.8406	1.898	0.696286	2.7259	0.00641271	0.0320192	pimp_4000min	Spim03g106610
Spim03g0994804	14.1604	1.89744	0.597192	3.17727	0.00148668	0.0103705	pimp_4000min	Spim03g099480
Spim01g0012902	67.5739	1.89716	0.371905	5.10118	3.38e-07	9.87e-06	pimp_2000min	Spim01g001290
Spim03g1087902	26.2037	1.89704	0.544888	3.48152	0.000498582	0.00567726	pimp_2000min	Spim03g108790
Spim05g1458504	253.931	1.89607	0.293027	6.47063	9.76e-11	5.43e-09	pimp_4000min	Spim05g145850
Spim01g0113203	155.173	1.89598	0.350935	5.40265	6.57e-08	2.62e-06	pimp_3000min	Spim01g011320
Spim05g1438803	33.1787	1.8953	0.326951	5.79691	6.75e-09	3.62e-07	pimp_3000min	Spim05g143880
Spim05g1491401	517.758	1.89498	0.193993	9.76828	1.54e-22	5.17e-20	pimp_1000min	Spim05g149140
Spim09g2530401	42.0123	1.89498	0.481565	3.93504	8.32e-05	0.00102761	pimp_1000min	Spim09g253040
Spim05g1470304	29.1828	1.89495	0.649068	2.9195	0.00350599	0.0203465	pimp_4000min	Spim05g147030
Spim08g2423901	833.839	1.89436	0.663692	2.85428	0.00431348	0.0262369	pimp_1000min	Spim08g242390
Spim05g1689204	121.228	1.89405	0.59028	3.20874	0.00133319	0.00956213	pimp_4000min	Spim05g168920
Spim02g0749303	37.5849	1.89345	0.652044	2.90387	0.00368581	0.026102	pimp_3000min	Spim02g074930
Spim12g3540504	38.0871	1.89309	0.510358	3.70934	0.000207802	0.00211346	pimp_4000min	Spim12g354050
Spim05g146030	243.744	1.89248	0.252471	7.49583	6.59e-14	4.74e-12	pimp_500min	Spim05g146030
Spim12g3573503	362.278	1.89239	0.26022	7.27228	3.53e-13	5.16e-11	pimp_3000min	Spim12g357350
Spim10g3043102	321.62	1.89154	0.237323	7.97032	1.58e-15	2.93e-13	pimp_2000min	Spim10g304310
Spim06g1882903	101.458	1.89118	0.360994	5.2388	1.62e-07	5.73e-06	pimp_3000min	Spim06g188290
Spim06g1939804	396.527	1.89061	0.248808	7.59867	2.99e-14	3.06e-12	pimp_4000min	Spim06g193980
Spim10g2895903	12.622	1.88992	0.541256	3.49172	0.00047992	0.00517594	pimp_3000min	Spim10g289590
Spim07g2246104	26.7607	1.88983	0.430662	4.38819	1.14e-05	0.00018917	pimp_4000min	Spim07g224610
Spim02g0675601	27.716	1.88897	0.37448	5.04425	4.55e-07	1.14e-05	pimp_1000min	Spim02g067560
Spim03g1067703	53.3888	1.88633	0.374624	5.03525	4.77e-07	1.44e-05	pimp_3000min	Spim03g106770
Spim01g031940	133.985	1.88625	0.270364	6.97672	3.02e-12	1.58e-10	pimp_500min	Spim01g031940
Spim07g2178702	180.611	1.88535	0.300175	6.28084	3.37e-10	2.06e-08	pimp_2000min	Spim07g217870
Spim12g345870	11.4157	1.88402	0.674345	2.79385	0.00520846	0.0288359	pimp_500min	Spim12g345870
Spim06g1966003	18.9501	1.88387	0.584793	3.22144	0.00127549	0.0114058	pimp_3000min	Spim06g196600
Spim01g0048801	987.694	1.8832	0.165217	11.3983	4.26e-30	3.52e-27	pimp_1000min	Spim01g004880
Spim01g028170	76.4698	1.88312	0.320011	5.88454	3.99e-09	1.18e-07	pimp_500min	Spim01g028170
Spim05g1642002	101.761	1.88304	0.391326	4.81194	1.49e-06	3.73e-05	pimp_2000min	Spim05g164200
Spim08g2485803	356.547	1.88286	0.391556	4.80867	1.52e-06	3.96e-05	pimp_3000min	Spim08g248580
Spim12g3586904	230.242	1.88286	0.418479	4.4993	6.82e-06	0.000120698	pimp_4000min	Spim12g358690
Spim11g3137701	1510.98	1.88131	0.251432	7.48237	7.3e-14	7.16e-12	pimp_1000min	Spim11g313770
Spim03g1003801	305.094	1.88075	0.390194	4.82004	1.44e-06	3.09e-05	pimp_1000min	Spim03g100380
Spim09g252130	25.9584	1.87925	0.508449	3.69604	0.000218987	0.0020252	pimp_500min	Spim09g252130
Spim05g1592404	11.4388	1.87913	0.647042	2.90418	0.00368218	0.0211358	pimp_4000min	Spim05g159240
Spim10g2961402	22.8534	1.8788	0.625506	3.00364	0.00266766	0.0213432	pimp_2000min	Spim10g296140
Spim05g1487701	66.8403	1.87774	0.530795	3.5376	0.000403786	0.00390061	pimp_1000min	Spim05g148770
Spim08g2462301	11.6308	1.87571	0.648	2.89462	0.00379622	0.0236885	pimp_1000min	Spim08g246230
Spim04g1333302	39657	1.87564	0.287686	6.51976	7.04e-11	5.09e-09	pimp_2000min	Spim04g133330
Spim02g052980	167.588	1.8741	0.364835	5.13685	2.79e-07	5.49e-06	pimp_500min	Spim02g052980
Spim06g188620	758.39	1.87392	0.14342	13.066	5.15e-39	1.16e-35	pimp_500min	Spim06g188620
Spim01g023700	2615.88	1.87364	0.547983	3.41915	0.000628167	0.00498936	pimp_500min	Spim01g023700
Spim03g1049801	712.325	1.87349	0.149861	12.5015	7.32e-36	1.06e-32	pimp_1000min	Spim03g104980
Spim08g2433802	103.218	1.87328	0.514667	3.6398	0.000272852	0.00342553	pimp_2000min	Spim08g243380
Spim08g248630	350.198	1.87275	0.218867	8.55659	1.16e-17	1.6e-15	pimp_500min	Spim08g248630
Spim05g1491102	78.7317	1.87269	0.382271	4.89887	9.64e-07	2.55e-05	pimp_2000min	Spim05g149110
Spim06g182160	51.9699	1.87254	0.506737	3.69528	0.000219645	0.00202987	pimp_500min	Spim06g182160
Spim09g2753603	172.993	1.87218	0.635706	2.94504	0.00322912	0.023577	pimp_3000min	Spim09g275360
Spim06g1720004	37.0474	1.87189	0.409026	4.57647	4.73e-06	8.8e-05	pimp_4000min	Spim06g172000
Spim09g2750401	677.721	1.87137	0.389584	4.8035	1.56e-06	3.31e-05	pimp_1000min	Spim09g275040
Spim08g2457702	4633.1	1.87111	0.21877	8.55284	1.2e-17	3.12e-15	pimp_2000min	Spim08g245770
Spim02g0533003	212.051	1.87109	0.348692	5.36603	8.05e-08	3.13e-06	pimp_3000min	Spim02g053300
Spim03g098870	134.466	1.87065	0.336985	5.55114	2.84e-08	6.89e-07	pimp_500min	Spim03g098870
Spim03g079320	47.8084	1.87034	0.358471	5.21756	1.81e-07	3.72e-06	pimp_500min	Spim03g079320
Spim10g2961101	114.921	1.86914	0.446554	4.18571	2.84e-05	0.000418419	pimp_1000min	Spim10g296110
Spim08g2288303	26.5209	1.86884	0.566683	3.29786	0.000974241	0.00920682	pimp_3000min	Spim08g228830
Spim07g2118802	110.492	1.86838	0.319038	5.8563	4.73e-09	2.23e-07	pimp_2000min	Spim07g211880
Spim07g2178604	102.95	1.86833	0.261855	7.13496	9.68e-13	7.49e-11	pimp_4000min	Spim07g217860
Spim09g2791301	909.664	1.86696	0.595325	3.13604	0.00171247	0.0126002	pimp_1000min	Spim09g279130
Spim01g0182201	10.5987	1.8665	0.594445	3.13991	0.00169002	0.0124812	pimp_1000min	Spim01g018220
Spim06g1890201	148.247	1.8661	0.450742	4.14006	3.47e-05	0.000497755	pimp_1000min	Spim06g189020
Spim03g1071002	588.9	1.86549	0.473533	3.93951	8.16e-05	0.0012141	pimp_2000min	Spim03g107100
Spim05g1600701	207.553	1.865	0.4393	4.2454	2.18e-05	0.000332818	pimp_1000min	Spim05g160070
Spim04g136870	42.1587	1.86472	0.47239	3.94742	7.9e-05	0.000839964	pimp_500min	Spim04g136870
Spim01g0214904	68.7021	1.86471	0.378154	4.93108	8.18e-07	1.87e-05	pimp_4000min	Spim01g021490
Spim03g0988902	8.24168	1.86446	0.655603	2.84388	0.00445673	0.0316902	pimp_2000min	Spim03g098890
Spim02g0477404	32.595	1.86432	0.431827	4.31728	1.58e-05	0.000248647	pimp_4000min	Spim02g047740
Spim03g1055004	539.498	1.86416	0.253635	7.3498	1.99e-13	1.7e-11	pimp_4000min	Spim03g105500
Spim02g0581501	12.572	1.86414	0.717982	2.59637	0.00942157	0.0482394	pimp_1000min	Spim02g058150
Spim04g1178002	330.749	1.86382	0.23192	8.03646	9.25e-16	1.8e-13	pimp_2000min	Spim04g117800
Spim02g0699601	250.816	1.86344	0.546229	3.41147	0.000646138	0.0057281	pimp_1000min	Spim02g069960
Spim01g005200	221.77	1.86271	0.225897	8.24585	1.64e-16	1.89e-14	pimp_500min	Spim01g005200
Spim01g0331801	36.7784	1.86221	0.430639	4.3243	1.53e-05	0.000244852	pimp_1000min	Spim01g033180
Spim01g0292301	3408.28	1.86188	0.15687	11.8689	1.72e-32	1.8e-29	pimp_1000min	Spim01g029230
Spim02g0722201	178.326	1.86168	0.336901	5.5259	3.28e-08	1.16e-06	pimp_1000min	Spim02g072220
Spim02g0584002	680.726	1.86149	0.286501	6.49731	8.18e-11	5.8e-09	pimp_2000min	Spim02g058400
Spim09g2627504	10.7192	1.86019	0.513961	3.61933	0.000295369	0.00283343	pimp_4000min	Spim09g262750
Spim09g279240	419.194	1.86006	0.264156	7.04152	1.9e-12	1.05e-10	pimp_500min	Spim09g279240
Spim05g1685503	10.756	1.85894	0.651351	2.85398	0.00431746	0.0293788	pimp_3000min	Spim05g168550
Spim03g1048902	1974.99	1.85827	0.24832	7.48336	7.24e-14	9.92e-12	pimp_2000min	Spim03g104890
Spim12g3387002	54.1327	1.85719	0.382966	4.84949	1.24e-06	3.18e-05	pimp_2000min	Spim12g338700
Spim03g106180	329.551	1.85465	0.480035	3.86357	0.000111741	0.00112966	pimp_500min	Spim03g106180
Spim02g0623604	148.165	1.8535	0.338307	5.47876	4.28e-08	1.35e-06	pimp_4000min	Spim02g062360
Spim02g0623603	148.165	1.85342	0.343992	5.38798	7.13e-08	2.8e-06	pimp_3000min	Spim02g062360
Spim09g2734701	16.0824	1.85333	0.549828	3.37075	0.000749643	0.00646727	pimp_1000min	Spim09g273470
Spim04g1340703	251.212	1.85246	0.445647	4.15677	3.23e-05	0.00054572	pimp_3000min	Spim04g134070
Spim07g2230201	91.8549	1.85212	0.407262	4.54772	5.42e-06	9.95e-05	pimp_1000min	Spim07g223020
Spim07g2158504	99.8829	1.85193	0.439889	4.21	2.55e-05	0.000372087	pimp_4000min	Spim07g215850
Spim06g1940302	160.672	1.85131	0.303161	6.1067	1.02e-09	5.63e-08	pimp_2000min	Spim06g194030
Spim12g3365801	30.9281	1.8511	0.515549	3.59055	0.00032998	0.00328532	pimp_1000min	Spim12g336580
Spim02g0726203	227.11	1.85084	0.238407	7.76335	8.27e-15	1.58e-12	pimp_3000min	Spim02g072620
Spim02g0698402	11.6975	1.84921	0.585627	3.15766	0.00159038	0.0142684	pimp_2000min	Spim02g069840
Spim07g203150	871.804	1.84907	0.250285	7.38788	1.49e-13	1.02e-11	pimp_500min	Spim07g203150
Spim10g287710	128.97	1.84853	0.469793	3.93478	8.33e-05	0.000876738	pimp_500min	Spim10g287710
Spim03g092510	535.64	1.84831	0.268112	6.8938	5.43e-12	2.76e-10	pimp_500min	Spim03g092510
Spim03g1000603	14.3086	1.8473	0.694632	2.6594	0.00782804	0.0467387	pimp_3000min	Spim03g100060
Spim05g149140	517.758	1.84705	0.197163	9.36814	7.38e-21	1.76e-18	pimp_500min	Spim05g149140
Spim10g3072901	41.7232	1.84594	0.432128	4.27174	1.94e-05	0.000299983	pimp_1000min	Spim10g307290
Spim03g0854203	17.3827	1.84499	0.563765	3.27262	0.00106556	0.00987575	pimp_3000min	Spim03g085420
Spim02g0664703	54.4003	1.84477	0.346322	5.32677	1e-07	3.76e-06	pimp_3000min	Spim02g066470
Spim05g1574002	13.0371	1.84345	0.595577	3.09524	0.00196653	0.0168609	pimp_2000min	Spim05g157400
Spim02g0726204	227.11	1.84324	0.205112	8.98651	2.55e-19	5.47e-17	pimp_4000min	Spim02g072620
Spim01g0423902	15.8919	1.84314	0.554104	3.32635	0.000879909	0.00897283	pimp_2000min	Spim01g042390
Spim01g0043204	10.2027	1.84278	0.559609	3.29297	0.000991356	0.00756362	pimp_4000min	Spim01g004320
Spim01g001660	1061.45	1.84254	0.209145	8.80985	1.25e-18	2.13e-16	pimp_500min	Spim01g001660
Spim09g2570602	136.48	1.84208	0.356532	5.16667	2.38e-07	7.32e-06	pimp_2000min	Spim09g257060
Spim03g0940103	55.5353	1.84143	0.503137	3.65989	0.000252325	0.00308148	pimp_3000min	Spim03g094010
Spim01g0237001	2615.88	1.84128	0.544948	3.37882	0.000727978	0.00631332	pimp_1000min	Spim01g023700
Spim01g0261202	9.68593	1.84123	0.69028	2.66737	0.00764476	0.0480012	pimp_2000min	Spim01g026120
Spim03g1087903	26.2037	1.83987	0.607748	3.02736	0.00246701	0.0192565	pimp_3000min	Spim03g108790
Spim01g0271203	25.5806	1.83936	0.48853	3.76509	0.000166486	0.00218422	pimp_3000min	Spim01g027120
Spim09g2703604	42.9616	1.83908	0.548532	3.35274	0.000800166	0.00635791	pimp_4000min	Spim09g270360
Spim12g3392002	259.704	1.83891	0.544385	3.37796	0.000730267	0.00773668	pimp_2000min	Spim12g339200
Spim01g033180	36.7784	1.83846	0.429634	4.27913	1.88e-05	0.00023747	pimp_500min	Spim01g033180
Spim06g1790504	134.35	1.83813	0.31101	5.9102	3.42e-09	1.36e-07	pimp_4000min	Spim06g179050
Spim01g0148401	37.6927	1.83805	0.542588	3.38757	0.000705159	0.00614538	pimp_1000min	Spim01g014840
Spim07g211560	111.398	1.83725	0.569795	3.22441	0.00126234	0.00895078	pimp_500min	Spim07g211560
Spim04g1138403	27.0391	1.83667	0.402592	4.5621	5.06e-06	0.000112128	pimp_3000min	Spim04g113840
Spim07g2214202	32.7673	1.83617	0.518411	3.54191	0.00039724	0.00469425	pimp_2000min	Spim07g221420
Spim03g0807803	9.74709	1.83526	0.656363	2.79611	0.00517215	0.033879	pimp_3000min	Spim03g080780
Spim02g0675602	27.716	1.83511	0.375787	4.88338	1.04e-06	2.73e-05	pimp_2000min	Spim02g067560
Spim02g065130	70.305	1.8345	0.264732	6.92966	4.22e-12	2.17e-10	pimp_500min	Spim02g065130
Spim05g1503401	116.895	1.83425	0.184079	9.96447	2.18e-23	8.14e-21	pimp_1000min	Spim05g150340
Spim09g279130	909.664	1.83306	0.600844	3.05081	0.00228228	0.0146565	pimp_500min	Spim09g279130
Spim01g0427302	370.613	1.83197	0.277961	6.59076	4.38e-11	3.27e-09	pimp_2000min	Spim01g042730
Spim02g0635502	76.9223	1.83175	0.325134	5.63383	1.76e-08	7.1e-07	pimp_2000min	Spim02g063550
Spim10g3086203	304.762	1.8303	0.22529	8.12417	4.5e-16	1.13e-13	pimp_3000min	Spim10g308620
Spim01g0226504	162.149	1.83025	0.362942	5.0428	4.59e-07	1.11e-05	pimp_4000min	Spim01g022650
Spim09g2784002	20.9303	1.82879	0.621968	2.94033	0.00327861	0.0249299	pimp_2000min	Spim09g278400
Spim11g3149703	57.6365	1.82876	0.53575	3.41345	0.000641462	0.00651444	pimp_3000min	Spim11g314970
Spim12g3568901	20.6189	1.82692	0.646439	2.82612	0.00471149	0.0279726	pimp_1000min	Spim12g356890
Spim02g0707004	263.483	1.82673	0.308784	5.91587	3.3e-09	1.32e-07	pimp_4000min	Spim02g070700
Spim04g1126103	89.1755	1.8266	0.325811	5.60631	2.07e-08	9.52e-07	pimp_3000min	Spim04g112610
Spim02g0543501	66.3739	1.8257	0.371599	4.9131	8.96e-07	2.02e-05	pimp_1000min	Spim02g054350
Spim09g2793304	1818.02	1.82531	0.618324	2.95202	0.00315704	0.0187735	pimp_4000min	Spim09g279330
Spim12g3564201	2687.76	1.82385	0.194566	9.37392	6.99e-21	1.9e-18	pimp_1000min	Spim12g356420
Spim02g0631002	12.1461	1.82307	0.646905	2.81814	0.00483033	0.0337249	pimp_2000min	Spim02g063100
Spim06g1780304	299.975	1.82105	0.242952	7.4955	6.6e-14	6.26e-12	pimp_4000min	Spim06g178030
Spim06g1784204	39.0579	1.82087	0.350384	5.19678	2.03e-07	5.42e-06	pimp_4000min	Spim06g178420
Spim02g0675502	42.5821	1.82066	0.361752	5.03291	4.83e-07	1.37e-05	pimp_2000min	Spim02g067550
Spim02g058710	58.4206	1.82023	0.442825	4.11049	3.95e-05	0.000456526	pimp_500min	Spim02g058710
Spim12g3385702	18.2108	1.81934	0.585324	3.10827	0.00188189	0.0162839	pimp_2000min	Spim12g338570
Spim02g065120	263.687	1.81925	0.292991	6.20925	5.32e-10	1.87e-08	pimp_500min	Spim02g065120
Spim12g355730	4120.15	1.81859	0.245703	7.40159	1.35e-13	9.27e-12	pimp_500min	Spim12g355730
Spim09g267920	19.7052	1.81787	0.517954	3.50972	0.000448574	0.00376392	pimp_500min	Spim09g267920
Spim12g3348203	35.1348	1.81775	0.55062	3.30128	0.000962455	0.0091145	pimp_3000min	Spim12g334820
Spim02g0638204	25.8548	1.81743	0.375038	4.84599	1.26e-06	2.73e-05	pimp_4000min	Spim02g063820
Spim06g1910304	33.4046	1.81698	0.471874	3.85057	0.000117845	0.001323	pimp_4000min	Spim06g191030
Spim03g1035904	21.723	1.81617	0.450178	4.03433	5.48e-05	0.000703886	pimp_4000min	Spim03g103590
Spim08g2271202	376.09	1.81602	0.521738	3.48071	0.000500084	0.00568876	pimp_2000min	Spim08g227120
Spim03g1086702	179.683	1.81398	0.232744	7.79387	6.5e-15	1.09e-12	pimp_2000min	Spim03g108670
Spim12g337930	49.3581	1.81326	0.415871	4.36015	1.3e-05	0.000171611	pimp_500min	Spim12g337930
Spim02g0638202	25.8548	1.81275	0.379962	4.77086	1.83e-06	4.47e-05	pimp_2000min	Spim02g063820
Spim12g3572602	35.4674	1.81247	0.401458	4.51473	6.34e-06	0.000133113	pimp_2000min	Spim12g357260
Spim04g126490	10.3101	1.81213	0.666912	2.7172	0.00658376	0.0348293	pimp_500min	Spim04g126490
Spim03g1067704	53.3888	1.81125	0.372268	4.86546	1.14e-06	2.5e-05	pimp_4000min	Spim03g106770
Spim01g0184902	569.795	1.81113	0.272651	6.64267	3.08e-11	2.38e-09	pimp_2000min	Spim01g018490
Spim02g0594603	1055.67	1.80955	0.552051	3.27786	0.00104598	0.00972355	pimp_3000min	Spim02g059460
Spim09g275590	127.221	1.809	0.356089	5.08019	3.77e-07	7.17e-06	pimp_500min	Spim09g275590
Spim03g0959903	115.908	1.8085	0.327423	5.52344	3.32e-08	1.42e-06	pimp_3000min	Spim03g095990
Spim04g1380903	63.4727	1.80828	0.471171	3.83785	0.000124117	0.00171816	pimp_3000min	Spim04g138090
Spim02g0600904	34.1274	1.80728	0.367641	4.91587	8.84e-07	2e-05	pimp_4000min	Spim02g060090
Spim08g2271201	376.09	1.80708	0.527314	3.42695	0.000610407	0.00547639	pimp_1000min	Spim08g227120
Spim03g1097502	81.7997	1.80702	0.445454	4.05658	4.98e-05	0.000796255	pimp_2000min	Spim03g109750
Spim09g2792003	45.7769	1.8063	0.422248	4.27781	1.89e-05	0.000346031	pimp_3000min	Spim09g279200
Spim08g2261902	31.5023	1.80576	0.484458	3.72739	0.00019347	0.00258161	pimp_2000min	Spim08g226190
Spim05g1573904	42.1829	1.80563	0.421726	4.28153	1.86e-05	0.000283856	pimp_4000min	Spim05g157390
Spim07g2257601	40.8667	1.80473	0.341184	5.28962	1.23e-07	3.68e-06	pimp_1000min	Spim07g225760
Spim09g2764304	64.9408	1.80472	0.361595	4.99098	6.01e-07	1.41e-05	pimp_4000min	Spim09g276430
Spim03g1072601	85.8585	1.80446	0.559302	3.22628	0.00125412	0.00977359	pimp_1000min	Spim03g107260
Spim02g0661204	67.4706	1.80429	0.436722	4.13144	3.6e-05	0.00049444	pimp_4000min	Spim02g066120
Spim06g1962901	6069.82	1.80352	0.177387	10.1671	2.78e-24	1.17e-21	pimp_1000min	Spim06g196290
Spim01g041260	146.209	1.80309	0.234193	7.69918	1.37e-14	1.13e-12	pimp_500min	Spim01g041260
Spim05g151040	200.333	1.80239	0.452727	3.98119	6.86e-05	0.000743435	pimp_500min	Spim05g151040
Spim02g0495704	22.7508	1.80226	0.498173	3.61774	0.00029719	0.00284736	pimp_4000min	Spim02g049570
Spim02g0541204	105.446	1.80008	0.347615	5.17838	2.24e-07	5.91e-06	pimp_4000min	Spim02g054120
Spim03g1035903	21.723	1.79929	0.435601	4.1306	3.62e-05	0.000601377	pimp_3000min	Spim03g103590
Spim05g1472502	17.0684	1.79927	0.654994	2.747	0.00601434	0.0397486	pimp_2000min	Spim05g147250
Spim04g1415302	10.4022	1.79913	0.63181	2.84758	0.0044053	0.0313726	pimp_2000min	Spim04g141530
Spim04g1352804	883.212	1.79902	0.146163	12.3083	8.17e-35	8.22e-32	pimp_4000min	Spim04g135280
Spim10g3041402	11.2346	1.79879	0.614747	2.92606	0.00343286	0.0258728	pimp_2000min	Spim10g304140
Spim12g3534502	540.206	1.79875	0.30952	5.81141	6.19e-09	2.81e-07	pimp_2000min	Spim12g353450
Spim03g0783203	551.092	1.79803	0.267024	6.73359	1.66e-11	1.7e-09	pimp_3000min	Spim03g078320
Spim05g1450103	135.126	1.7972	0.34473	5.21335	1.85e-07	6.48e-06	pimp_3000min	Spim05g145010
Spim05g1689004	358.608	1.79697	0.214773	8.36685	5.92e-17	8.72e-15	pimp_4000min	Spim05g168900
Spim07g2032203	1642.81	1.79662	0.398084	4.51315	6.39e-06	0.000136854	pimp_3000min	Spim07g203220
Spim04g1391502	352.134	1.79619	0.189598	9.47367	2.7e-21	1.49e-18	pimp_2000min	Spim04g139150
Spim02g0632401	128.725	1.79581	0.314831	5.70404	1.17e-08	4.64e-07	pimp_1000min	Spim02g063240
Spim01g0407304	27.7813	1.79519	0.415559	4.31994	1.56e-05	0.00024599	pimp_4000min	Spim01g040730
Spim10g300560	107.424	1.79491	0.505515	3.55066	0.000384272	0.00329782	pimp_500min	Spim10g300560
Spim04g1308201	21.2545	1.79426	0.679642	2.64	0.00829054	0.0433997	pimp_1000min	Spim04g130820
Spim06g1852904	113.904	1.79425	0.322714	5.55989	2.7e-08	8.96e-07	pimp_4000min	Spim06g185290
Spim02g0683002	41.3175	1.79406	0.475414	3.77368	0.000160855	0.00218933	pimp_2000min	Spim02g068300
Spim03g1122504	14.435	1.7934	0.511427	3.50665	0.000453787	0.00405551	pimp_4000min	Spim03g112250
Spim08g2502701	19.4453	1.79338	0.652249	2.74954	0.00596795	0.0336002	pimp_1000min	Spim08g250270
Spim03g0837702	4372.53	1.79122	0.241454	7.41848	1.18e-13	1.51e-11	pimp_2000min	Spim03g083770
Spim07g2165503	83.8885	1.79079	0.422596	4.2376	2.26e-05	0.000404356	pimp_3000min	Spim07g216550
Spim06g1787304	266.04	1.79036	0.280449	6.38392	1.73e-10	9.1e-09	pimp_4000min	Spim06g178730
Spim12g361660	380.917	1.79	0.691719	2.58776	0.00966015	0.0472172	pimp_500min	Spim12g361660
Spim02g0635801	51.1578	1.78825	0.536937	3.33047	0.000867004	0.00728422	pimp_1000min	Spim02g063580
Spim09g2747001	388.785	1.78805	0.324452	5.51098	3.57e-08	1.25e-06	pimp_1000min	Spim09g274700
Spim01g0043201	10.2027	1.78794	0.627867	2.84765	0.00440439	0.0265872	pimp_1000min	Spim01g004320
Spim10g2961403	22.8534	1.78788	0.607045	2.94521	0.00322736	0.0235717	pimp_3000min	Spim10g296140
Spim05g1550901	84.3984	1.78671	0.364383	4.90339	9.42e-07	2.11e-05	pimp_1000min	Spim05g155090
Spim05g1491404	517.758	1.78556	0.186021	9.59872	8.09e-22	2.26e-19	pimp_4000min	Spim05g149140
Spim01g0403201	101.063	1.78554	0.571446	3.1246	0.00178049	0.0129836	pimp_1000min	Spim01g040320
Spim07g201410	47.9364	1.78547	0.578124	3.08839	0.00201242	0.0132549	pimp_500min	Spim07g201410
Spim07g2187902	765.052	1.78501	0.459813	3.88202	0.000103591	0.00148783	pimp_2000min	Spim07g218790
Spim01g0370503	17.7391	1.78409	0.602797	2.95968	0.00307959	0.0227951	pimp_3000min	Spim01g037050
Spim09g275020	2176.28	1.7837	0.496955	3.58926	0.000331618	0.00290101	pimp_500min	Spim09g275020
Spim01g0298202	238.107	1.78352	0.326576	5.46127	4.73e-08	1.72e-06	pimp_2000min	Spim01g029820
Spim03g1102702	483.458	1.7835	0.162299	10.989	4.32e-28	9.04e-25	pimp_2000min	Spim03g110270
Spim03g1102701	483.458	1.7835	0.161902	11.0159	3.2e-28	2.12e-25	pimp_1000min	Spim03g110270
Spim06g194250	621.372	1.78327	0.344851	5.17114	2.33e-07	4.67e-06	pimp_500min	Spim06g194250
Spim01g0231704	19.5464	1.78284	0.467362	3.81469	0.000136355	0.0014924	pimp_4000min	Spim01g023170
Spim02g0634402	1834.19	1.78188	0.23602	7.54968	4.36e-14	6.23e-12	pimp_2000min	Spim02g063440
Spim03g0959803	79.9712	1.78133	0.366287	4.8632	1.16e-06	3.14e-05	pimp_3000min	Spim03g095980
Spim11g3311102	232.774	1.78116	0.632628	2.81549	0.00487027	0.0339217	pimp_2000min	Spim11g331110
Spim02g0635501	76.9223	1.77999	0.319627	5.56896	2.56e-08	9.26e-07	pimp_1000min	Spim02g063550
Spim03g1055102	287.863	1.77952	0.310678	5.72788	1.02e-08	4.36e-07	pimp_2000min	Spim03g105510
Spim11g3189103	25.2474	1.77947	0.622647	2.85791	0.00426441	0.0291494	pimp_3000min	Spim11g318910
Spim08g2491403	33.0568	1.77939	0.411449	4.3247	1.53e-05	0.00028893	pimp_3000min	Spim08g249140
Spim08g2515001	120.728	1.77906	0.336755	5.28296	1.27e-07	3.8e-06	pimp_1000min	Spim08g251500
Spim04g1418801	18651.8	1.77882	0.170375	10.4406	1.62e-25	7.8e-23	pimp_1000min	Spim04g141880
Spim12g3385803	78.247	1.77851	0.393725	4.51715	6.27e-06	0.000134936	pimp_3000min	Spim12g338580
Spim12g3340401	19.17	1.77757	0.656669	2.70695	0.0067904	0.0371697	pimp_1000min	Spim12g334040
Spim08g2428302	164.423	1.77726	0.522224	3.40325	0.000665893	0.00712977	pimp_2000min	Spim08g242830
Spim08g2272504	21.8184	1.77642	0.474172	3.74637	0.000179415	0.00188696	pimp_4000min	Spim08g227250
Spim03g1071001	588.9	1.77625	0.480864	3.69387	0.000220869	0.00236815	pimp_1000min	Spim03g107100
Spim02g058700	43.7487	1.77614	0.483222	3.67561	0.000237278	0.0021777	pimp_500min	Spim02g058700
Spim03g093370	18.309	1.77608	0.468101	3.79423	0.000148102	0.00144491	pimp_500min	Spim03g093370
Spim03g0857603	46.1205	1.77571	0.429163	4.13762	3.51e-05	0.000585009	pimp_3000min	Spim03g085760
Spim06g1901103	1417.49	1.77488	0.235334	7.54199	4.63e-14	7.64e-12	pimp_3000min	Spim06g190110
Spim06g1745204	13.6282	1.77481	0.553772	3.20495	0.00135087	0.00965298	pimp_4000min	Spim06g174520
Spim08g243630	22.4731	1.77457	0.649395	2.73265	0.00628274	0.0335827	pimp_500min	Spim08g243630
Spim01g029230	3408.28	1.77442	0.156823	11.3148	1.11e-29	8.95e-27	pimp_500min	Spim01g029230
Spim04g117830	21.6359	1.77412	0.679221	2.612	0.00900148	0.0446225	pimp_500min	Spim04g117830
Spim08g2401304	3160.61	1.77397	0.198183	8.95116	3.52e-19	7.2e-17	pimp_4000min	Spim08g240130
Spim07g2232001	372.076	1.7739	0.455856	3.89135	9.97e-05	0.00119202	pimp_1000min	Spim07g223200
Spim07g2183303	133.064	1.77387	0.296779	5.97707	2.27e-09	1.39e-07	pimp_3000min	Spim07g218330
Spim12g358430	46.1721	1.77371	0.441465	4.01778	5.87e-05	0.000649713	pimp_500min	Spim12g358430
Spim12g3352104	12.3328	1.77144	0.665572	2.66154	0.00777849	0.0370479	pimp_4000min	Spim12g335210
Spim05g1675904	1157.14	1.77135	0.271158	6.53256	6.47e-11	3.74e-09	pimp_4000min	Spim05g167590
Spim01g005060	136.431	1.77129	0.235821	7.51116	5.86e-14	4.25e-12	pimp_500min	Spim01g005060
Spim01g004320	10.2027	1.77114	0.585608	3.02444	0.00249097	0.0157992	pimp_500min	Spim01g004320
Spim03g084480	24.0656	1.7694	0.595686	2.97036	0.00297452	0.0182864	pimp_500min	Spim03g084480
Spim01g0238001	44.5139	1.76837	0.4875	3.62742	0.000286269	0.00294255	pimp_1000min	Spim01g023800
Spim09g2771402	285.892	1.76808	0.324412	5.45008	5.03e-08	1.81e-06	pimp_2000min	Spim09g277140
Spim10g2931104	12.8418	1.76759	0.667621	2.64759	0.00810675	0.0382336	pimp_4000min	Spim10g293110
Spim10g295590	98.5953	1.76756	0.267069	6.61836	3.63e-11	1.58e-09	pimp_500min	Spim10g295590
Spim01g0052003	221.77	1.76706	0.229443	7.70153	1.34e-14	2.41e-12	pimp_3000min	Spim01g005200
Spim01g0342301	340.791	1.76679	0.384801	4.59145	4.4e-06	8.29e-05	pimp_1000min	Spim01g034230
Spim02g0623002	22.3966	1.76604	0.497345	3.55093	0.000383878	0.00456432	pimp_2000min	Spim02g062300
Spim12g3598403	55.3801	1.76585	0.46563	3.79238	0.000149211	0.00200769	pimp_3000min	Spim12g359840
Spim02g0512802	419.839	1.76582	0.289324	6.10327	1.04e-09	5.73e-08	pimp_2000min	Spim02g051280
Spim01g001560	178.777	1.76523	0.56536	3.12231	0.0017944	0.0120757	pimp_500min	Spim01g001560
Spim06g1940301	160.672	1.76496	0.290297	6.07983	1.2e-09	5.9e-08	pimp_1000min	Spim06g194030
Spim08g2472901	1319.54	1.76443	0.174251	10.1258	4.25e-24	1.72e-21	pimp_1000min	Spim08g247290
Spim01g0113204	155.173	1.76272	0.353431	4.98745	6.12e-07	1.43e-05	pimp_4000min	Spim01g011320
Spim05g1522604	3210.02	1.76255	0.180442	9.76794	1.55e-22	4.59e-20	pimp_4000min	Spim05g152260
Spim01g038630	77.0017	1.76153	0.445286	3.95596	7.62e-05	0.000815863	pimp_500min	Spim01g038630
Spim04g1381501	87.2164	1.76136	0.388276	4.53636	5.72e-06	0.000104353	pimp_1000min	Spim04g138150
Spim06g1956103	28.7377	1.76098	0.468568	3.75821	0.000171136	0.00223357	pimp_3000min	Spim06g195610
Spim03g0865002	55.9727	1.76084	0.369231	4.76893	1.85e-06	4.51e-05	pimp_2000min	Spim03g086500
Spim10g3077203	47.1645	1.7604	0.33971	5.18208	2.19e-07	7.54e-06	pimp_3000min	Spim10g307720
Spim06g1810603	88.5068	1.76004	0.401367	4.38512	1.16e-05	0.000229455	pimp_3000min	Spim06g181060
Spim01g000190	6.23471	1.75955	0.679954	2.58774	0.00966068	0.0472172	pimp_500min	Spim01g000190
Spim12g3573502	362.278	1.7585	0.260221	6.75773	1.4e-11	1.15e-09	pimp_2000min	Spim12g357350
Spim07g2034804	68.6132	1.75827	0.3201	5.49289	3.95e-08	1.25e-06	pimp_4000min	Spim07g203480
Spim03g077610	1126.22	1.7576	0.212737	8.26186	1.43e-16	1.69e-14	pimp_500min	Spim03g077610
Spim01g0432502	59.5961	1.75729	0.292419	6.00948	1.86e-09	9.72e-08	pimp_2000min	Spim01g043250
Spim03g1102703	483.458	1.75509	0.163805	10.7145	8.7e-27	9.83e-24	pimp_3000min	Spim03g110270
Spim09g2741001	66.5188	1.75395	0.301525	5.81695	5.99e-09	2.54e-07	pimp_1000min	Spim09g274100
Spim05g1664101	337.843	1.75362	0.357374	4.90698	9.25e-07	2.07e-05	pimp_1000min	Spim05g166410
Spim12g3339702	75.5891	1.75253	0.385436	4.54687	5.44e-06	0.00011645	pimp_2000min	Spim12g333970
Spim03g107180	301.414	1.75227	0.264587	6.62266	3.53e-11	1.54e-09	pimp_500min	Spim03g107180
Spim12g3530804	7.83602	1.75223	0.533643	3.28353	0.00102517	0.00777721	pimp_4000min	Spim12g353080
Spim03g0984801	413.256	1.75122	0.218564	8.01239	1.13e-15	1.5e-13	pimp_1000min	Spim03g098480
Spim03g0786301	36.9813	1.74917	0.669323	2.61334	0.00896609	0.0463281	pimp_1000min	Spim03g078630
Spim04g1340404	136.055	1.74861	0.553327	3.16017	0.00157677	0.0108678	pimp_4000min	Spim04g134040
Spim04g1371403	2009.06	1.74817	0.161411	10.8306	2.47e-27	2.93e-24	pimp_3000min	Spim04g137140
Spim05g1596402	44.7379	1.74812	0.539565	3.23986	0.00119587	0.0114576	pimp_2000min	Spim05g159640
Spim08g2472902	1319.54	1.74805	0.174207	10.0343	1.08e-23	9e-21	pimp_2000min	Spim08g247290
Spim04g1415902	748.793	1.74707	0.17597	9.92825	3.14e-23	2.2e-20	pimp_2000min	Spim04g141590
Spim08g2424904	239.424	1.74568	0.604468	2.88796	0.0038775	0.0220328	pimp_4000min	Spim08g242490
Spim07g2248501	164.43	1.74502	0.394454	4.42389	9.69e-06	0.000164496	pimp_1000min	Spim07g224850
Spim05g1675903	1157.14	1.74467	0.276114	6.31868	2.64e-10	2e-08	pimp_3000min	Spim05g167590
Spim03g0994004	399.648	1.74467	0.118638	14.7059	5.91e-49	2.28e-45	pimp_4000min	Spim03g099400
Spim01g002450	265.155	1.74449	0.511726	3.40903	0.000651938	0.00516197	pimp_500min	Spim01g002450
Spim03g1032201	17.1677	1.74412	0.614532	2.83813	0.00453791	0.0271734	pimp_1000min	Spim03g103220
Spim11g3104103	132.158	1.74396	0.419651	4.15575	3.24e-05	0.000546939	pimp_3000min	Spim11g310410
Spim02g0717404	1185.93	1.74394	0.144158	12.0975	1.09e-33	1.01e-30	pimp_4000min	Spim02g071740
Spim06g1913703	42.0428	1.74318	0.423798	4.11323	3.9e-05	0.00064189	pimp_3000min	Spim06g191370
Spim03g0830401	37.6537	1.74312	0.527952	3.30166	0.000961158	0.0079087	pimp_1000min	Spim03g083040
Spim12g3458604	172.232	1.74302	0.265414	6.56719	5.13e-11	3.03e-09	pimp_4000min	Spim12g345860
Spim09g255250	64.3549	1.74182	0.265653	6.55674	5.5e-11	2.28e-09	pimp_500min	Spim09g255250
Spim09g2712303	389.612	1.74174	0.325703	5.34763	8.91e-08	3.43e-06	pimp_3000min	Spim09g271230
Spim11g3156701	1981.49	1.74169	0.176819	9.85014	6.84e-23	2.45e-20	pimp_1000min	Spim11g315670
Spim03g0793202	47.8084	1.74038	0.341813	5.09161	3.55e-07	1.03e-05	pimp_2000min	Spim03g079320
Spim09g2792401	419.194	1.74019	0.268152	6.48957	8.61e-11	5.16e-09	pimp_1000min	Spim09g279240
Spim07g2016104	11.5878	1.73983	0.580889	2.99512	0.00274336	0.0167438	pimp_4000min	Spim07g201610
Spim10g3070203	55.5865	1.73916	0.580642	2.99525	0.00274224	0.0209208	pimp_3000min	Spim10g307020
Spim01g0237103	108.875	1.73882	0.582152	2.98689	0.00281831	0.0213873	pimp_3000min	Spim01g023710
Spim02g0494602	14.3247	1.73658	0.593747	2.92479	0.00344692	0.0259534	pimp_2000min	Spim02g049460
Spim07g216310	3265.45	1.73499	0.248038	6.99486	2.66e-12	1.42e-10	pimp_500min	Spim07g216310
Spim07g2134204	514.965	1.73491	0.199187	8.70994	3.04e-18	5.52e-16	pimp_4000min	Spim07g213420
Spim01g0052002	221.77	1.73483	0.229873	7.54693	4.46e-14	6.33e-12	pimp_2000min	Spim01g005200
Spim12g3348303	47.4402	1.73458	0.465101	3.72947	0.000191883	0.00245612	pimp_3000min	Spim12g334830
Spim03g0783204	551.092	1.73449	0.265614	6.53013	6.57e-11	3.76e-09	pimp_4000min	Spim03g078320
Spim06g1740901	28.1626	1.73409	0.50667	3.42253	0.000620414	0.00554252	pimp_1000min	Spim06g174090
Spim05g1573903	42.1829	1.73307	0.428989	4.0399	5.35e-05	0.000841194	pimp_3000min	Spim05g157390
Spim05g1438703	34.4218	1.73306	0.370409	4.67879	2.89e-06	6.85e-05	pimp_3000min	Spim05g143870
Spim08g2404804	39.7104	1.7325	0.624785	2.77295	0.00555498	0.0287993	pimp_4000min	Spim08g240480
Spim03g0984804	413.256	1.73149	0.212922	8.13205	4.22e-16	5.74e-14	pimp_4000min	Spim03g098480
Spim08g2318102	33.1095	1.73112	0.37356	4.63412	3.58e-06	8.11e-05	pimp_2000min	Spim08g231810
Spim01g0349704	86.1876	1.73111	0.244955	7.06706	1.58e-12	1.18e-10	pimp_4000min	Spim01g034970
Spim07g2169703	58.7466	1.73021	0.334554	5.17169	2.32e-07	7.86e-06	pimp_3000min	Spim07g216970
Spim01g0269301	848.17	1.72979	0.309624	5.58672	2.31e-08	8.44e-07	pimp_1000min	Spim01g026930
Spim08g2396004	12.433	1.72973	0.55626	3.10958	0.00187353	0.0124354	pimp_4000min	Spim08g239600
Spim03g0971704	11.7773	1.72952	0.629411	2.74784	0.00599892	0.0303926	pimp_4000min	Spim03g097170
Spim01g0234604	69.0882	1.72939	0.670464	2.57939	0.00989736	0.0441583	pimp_4000min	Spim01g023460
Spim01g0106902	16.0343	1.72874	0.516415	3.34758	0.000815215	0.00844169	pimp_2000min	Spim01g010690
Spim02g0542601	1699.98	1.7287	0.16784	10.2997	7.07e-25	3.27e-22	pimp_1000min	Spim02g054260
Spim04g1147503	31.2305	1.72853	0.473672	3.64921	0.000263052	0.00318636	pimp_3000min	Spim04g114750
Spim03g079590	22.3963	1.72813	0.58243	2.9671	0.00300621	0.0184461	pimp_500min	Spim03g079590
Spim01g0333103	176.383	1.72783	0.265286	6.5131	7.36e-11	6.35e-09	pimp_3000min	Spim01g033310
Spim03g1102704	483.458	1.72773	0.162507	10.6317	2.12e-26	9.49e-24	pimp_4000min	Spim03g110270
Spim11g310410	132.158	1.7277	0.417222	4.14096	3.46e-05	0.000407188	pimp_500min	Spim11g310410
Spim05g152330	19.4345	1.72764	0.578468	2.98657	0.00282124	0.017482	pimp_500min	Spim05g152330
Spim10g3044201	3765.01	1.72735	0.166468	10.3765	3.17e-25	1.5e-22	pimp_1000min	Spim10g304420
Spim02g063100	12.1461	1.72685	0.618891	2.79023	0.00526704	0.0291104	pimp_500min	Spim02g063100
Spim12g3458603	172.232	1.72619	0.277127	6.22888	4.7e-10	3.38e-08	pimp_3000min	Spim12g345860
Spim12g3507601	26.2512	1.72613	0.476485	3.62264	0.000291612	0.00298819	pimp_1000min	Spim12g350760
Spim06g1731702	149.774	1.72546	0.345228	4.99803	5.79e-07	1.62e-05	pimp_2000min	Spim06g173170
Spim09g2693802	1265.36	1.72509	0.198187	8.70438	3.19e-18	9.72e-16	pimp_2000min	Spim09g269380
Spim08g2411701	878.294	1.72404	0.176336	9.77702	1.41e-22	4.81e-20	pimp_1000min	Spim08g241170
Spim08g2271203	376.09	1.72382	0.522359	3.30006	0.000966626	0.00914633	pimp_3000min	Spim08g227120
Spim02g063110	43.4504	1.7235	0.399953	4.30926	1.64e-05	0.000210735	pimp_500min	Spim02g063110
Spim01g0012903	67.5739	1.72285	0.391962	4.39545	1.11e-05	0.000219774	pimp_3000min	Spim01g001290
Spim06g1821602	51.9699	1.72258	0.413707	4.16378	3.13e-05	0.000530222	pimp_2000min	Spim06g182160
Spim02g060090	34.1274	1.72237	0.440913	3.90638	9.37e-05	0.000970581	pimp_500min	Spim02g060090
Spim01g0379901	9699.74	1.72226	0.38406	4.48436	7.31e-06	0.000129466	pimp_1000min	Spim01g037990
Spim05g1455001	179.409	1.72205	0.294328	5.85079	4.89e-09	2.1e-07	pimp_1000min	Spim05g145500
Spim07g2201504	99.0224	1.72188	0.250371	6.87733	6.1e-12	4.25e-10	pimp_4000min	Spim07g220150
Spim10g2822004	276.099	1.72177	0.439756	3.91528	9.03e-05	0.00106598	pimp_4000min	Spim10g282200
Spim12g3549002	35.6491	1.72077	0.426937	4.0305	5.57e-05	0.000877259	pimp_2000min	Spim12g354900
Spim09g2791302	909.664	1.72069	0.587668	2.928	0.00341146	0.0257534	pimp_2000min	Spim09g279130
Spim07g2151504	83.6297	1.72028	0.271835	6.3284	2.48e-10	1.26e-08	pimp_4000min	Spim07g215150
Spim11g313170	142.613	1.71994	0.417593	4.1187	3.81e-05	0.000442587	pimp_500min	Spim11g313170
Spim01g0334602	45.9044	1.71904	0.34002	5.05569	4.29e-07	1.23e-05	pimp_2000min	Spim01g033460
Spim07g2056404	14.674	1.71784	0.591411	2.90465	0.00367663	0.0211091	pimp_4000min	Spim07g205640
Spim05g1465603	25.6324	1.71778	0.588126	2.92077	0.00349166	0.0250727	pimp_3000min	Spim05g146560
Spim05g1523802	88.8934	1.71736	0.509364	3.37158	0.000747377	0.0078711	pimp_2000min	Spim05g152380
Spim03g0935502	92.5473	1.71709	0.342579	5.01225	5.38e-07	1.52e-05	pimp_2000min	Spim03g093550
Spim02g0541203	105.446	1.71616	0.361045	4.75332	2e-06	5.04e-05	pimp_3000min	Spim02g054120
Spim09g2552502	64.3549	1.71558	0.288116	5.95448	2.61e-09	1.33e-07	pimp_2000min	Spim09g255250
Spim03g1056604	78.9303	1.71419	0.453489	3.78	0.000156826	0.0016807	pimp_4000min	Spim03g105660
Spim02g0572703	94.4967	1.71399	0.410974	4.17055	3.04e-05	0.000519193	pimp_3000min	Spim02g057270
Spim05g145130	34.873	1.71388	0.455486	3.76274	0.000168061	0.00160907	pimp_500min	Spim05g145130
Spim01g020150	26.9718	1.71363	0.635185	2.69785	0.00697893	0.0364423	pimp_500min	Spim01g020150
Spim08g2418502	3016.25	1.71272	0.30201	5.67107	1.42e-08	5.89e-07	pimp_2000min	Spim08g241850
Spim01g0303301	337.018	1.71231	0.316864	5.40394	6.52e-08	2.1e-06	pimp_1000min	Spim01g030330
Spim03g100130	84.5334	1.71219	0.455768	3.75671	0.000172162	0.00164208	pimp_500min	Spim03g100130
Spim03g1000604	14.3086	1.7121	0.622785	2.7491	0.00597591	0.0303245	pimp_4000min	Spim03g100060
Spim03g1048804	208.585	1.71172	0.242293	7.06467	1.61e-12	1.2e-10	pimp_4000min	Spim03g104880
Spim02g067290	962.083	1.71154	0.26979	6.34398	2.24e-10	8.35e-09	pimp_500min	Spim02g067290
Spim04g1161003	299.539	1.7114	0.330492	5.17836	2.24e-07	7.64e-06	pimp_3000min	Spim04g116100
Spim05g1652901	358.208	1.7111	0.351247	4.87149	1.11e-06	2.43e-05	pimp_1000min	Spim05g165290
Spim03g1101302	70.1831	1.71037	0.390652	4.37825	1.2e-05	0.000231256	pimp_2000min	Spim03g110130
Spim05g1663502	3021.97	1.70997	0.299746	5.70473	1.17e-08	4.95e-07	pimp_2000min	Spim05g166350
Spim07g2079901	192.682	1.70966	0.59052	2.89518	0.00378945	0.023659	pimp_1000min	Spim07g207990
Spim01g0344002	31.4237	1.70929	0.620843	2.75317	0.00590206	0.0392081	pimp_2000min	Spim01g034400
Spim02g0636702	44.142	1.70922	0.503843	3.39236	0.000692926	0.00739531	pimp_2000min	Spim02g063670
Spim03g0795902	22.3963	1.70811	0.550765	3.10134	0.00192645	0.0165826	pimp_2000min	Spim03g079590
Spim04g1373303	270.864	1.70799	0.265497	6.4332	1.25e-10	1.01e-08	pimp_3000min	Spim04g137330
Spim04g1138604	20.7263	1.70774	0.542522	3.14779	0.0016451	0.011246	pimp_4000min	Spim04g113860
Spim08g2266204	28.8101	1.70755	0.40095	4.25876	2.06e-05	0.000309461	pimp_4000min	Spim08g226620
Spim10g2847401	26.0877	1.70748	0.531716	3.21126	0.00132156	0.01022	pimp_1000min	Spim10g284740
Spim03g0959802	79.9712	1.70679	0.360089	4.73991	2.14e-06	5.15e-05	pimp_2000min	Spim03g095980
Spim02g0675504	42.5821	1.70637	0.367954	4.63745	3.53e-06	6.75e-05	pimp_4000min	Spim02g067550
Spim06g1940303	160.672	1.70537	0.305714	5.57832	2.43e-08	1.08e-06	pimp_3000min	Spim06g194030
Spim05g1596403	44.7379	1.70524	0.561378	3.0376	0.00238468	0.0187238	pimp_3000min	Spim05g159640
Spim05g165780	106.555	1.70464	0.462365	3.68678	0.00022711	0.00209372	pimp_500min	Spim05g165780
Spim08g2298803	49.4169	1.70266	0.424357	4.01233	6.01e-05	0.000927061	pimp_3000min	Spim08g229880
Spim10g291460	13.6394	1.7025	0.659222	2.58259	0.00980626	0.0477224	pimp_500min	Spim10g291460
Spim06g196440	315.823	1.70244	0.504123	3.37703	0.000732719	0.00567036	pimp_500min	Spim06g196440
Spim06g1943801	1170.41	1.70229	0.422491	4.02918	5.6e-05	0.000741316	pimp_1000min	Spim06g194380
Spim08g247290	1319.54	1.70225	0.174919	9.73164	2.21e-22	6.66e-20	pimp_500min	Spim08g247290
Spim02g047860	17.6817	1.70214	0.590279	2.88363	0.00393124	0.02288	pimp_500min	Spim02g047860
Spim04g134410	98.979	1.70208	0.312495	5.44672	5.13e-08	1.19e-06	pimp_500min	Spim04g134410
Spim11g3323901	281.941	1.70193	0.318752	5.33936	9.33e-08	2.89e-06	pimp_1000min	Spim11g332390
Spim06g1952004	11.2777	1.70189	0.647063	2.63019	0.00853384	0.0396498	pimp_4000min	Spim06g195200
Spim01g0399804	48.6217	1.70168	0.296301	5.74309	9.3e-09	3.4e-07	pimp_4000min	Spim01g039980
Spim01g0217503	95.9779	1.70162	0.542656	3.13573	0.00171428	0.014395	pimp_3000min	Spim01g021750
Spim05g1659404	36.2938	1.70132	0.430886	3.94843	7.87e-05	0.000952955	pimp_4000min	Spim05g165940
Spim04g1143803	77.208	1.7011	0.31571	5.38817	7.12e-08	2.8e-06	pimp_3000min	Spim04g114380
Spim06g177840	11.6641	1.70084	0.516951	3.29014	0.00100137	0.00737087	pimp_500min	Spim06g177840
Spim08g2428804	1111.08	1.70063	0.289158	5.88134	4.07e-09	1.59e-07	pimp_4000min	Spim08g242880
Spim02g071260	241.755	1.69966	0.252109	6.74177	1.56e-11	7.35e-10	pimp_500min	Spim02g071260
Spim05g1503404	116.895	1.69929	0.202398	8.39576	4.63e-17	7e-15	pimp_4000min	Spim05g150340
Spim11g3111301	9.84741	1.69786	0.63152	2.68852	0.00717692	0.0387322	pimp_1000min	Spim11g311130
Spim07g2143902	42.3542	1.69741	0.377227	4.49971	6.8e-06	0.000141334	pimp_2000min	Spim07g214390
Spim09g2772503	130.079	1.6974	0.416618	4.07423	4.62e-05	0.000742786	pimp_3000min	Spim09g277250
Spim04g1130103	325.734	1.69711	0.220334	7.70245	1.33e-14	2.41e-12	pimp_3000min	Spim04g113010
Spim03g0978902	222.226	1.69667	0.32002	5.30175	1.15e-07	3.78e-06	pimp_2000min	Spim03g097890
Spim05g1492301	115.627	1.69609	0.399	4.25085	2.13e-05	0.000326331	pimp_1000min	Spim05g149230
Spim12g3604404	13.8639	1.69502	0.606219	2.79605	0.0051731	0.0273214	pimp_4000min	Spim12g360440
Spim07g220840	61.9703	1.695	0.416641	4.06825	4.74e-05	0.000536169	pimp_500min	Spim07g220840
Spim04g1391501	352.134	1.69497	0.189044	8.96599	3.08e-19	7.26e-17	pimp_1000min	Spim04g139150
Spim06g1864303	25.1848	1.69458	0.568761	2.97942	0.00288791	0.0217459	pimp_3000min	Spim06g186430
Spim11g3327801	47.9355	1.69438	0.402668	4.20788	2.58e-05	0.000384307	pimp_1000min	Spim11g332780
Spim05g1640304	195.847	1.69336	0.216363	7.82645	5.02e-15	5.84e-13	pimp_4000min	Spim05g164030
Spim08g2491404	33.0568	1.6928	0.416135	4.0679	4.74e-05	0.000625791	pimp_4000min	Spim08g249140
Spim04g1350002	177.793	1.69261	0.328542	5.15188	2.58e-07	7.81e-06	pimp_2000min	Spim04g135000
Spim06g1853502	15.8326	1.69189	0.489536	3.45611	0.00054804	0.00611111	pimp_2000min	Spim06g185350
Spim07g215850	99.8829	1.69094	0.435108	3.88625	0.000101805	0.0010432	pimp_500min	Spim07g215850
Spim06g190920	26.4923	1.69035	0.361185	4.68002	2.87e-06	4.41e-05	pimp_500min	Spim06g190920
Spim08g2460703	644.403	1.69032	0.201392	8.39321	4.73e-17	1.46e-14	pimp_3000min	Spim08g246070
Spim05g1595602	37.6327	1.6898	0.55191	3.06174	0.00220054	0.0183812	pimp_2000min	Spim05g159560
Spim07g2056304	31.8769	1.68979	0.403318	4.18972	2.79e-05	0.000401649	pimp_4000min	Spim07g205630
Spim08g2427703	158.827	1.68974	0.334524	5.0512	4.39e-07	1.34e-05	pimp_3000min	Spim08g242770
Spim02g0738503	13.0456	1.68895	0.522434	3.23285	0.0012256	0.0110774	pimp_3000min	Spim02g073850
Spim05g1641802	217.366	1.68888	0.271174	6.22802	4.72e-10	2.81e-08	pimp_2000min	Spim05g164180
Spim05g1628501	283.574	1.68866	0.394162	4.28419	1.83e-05	0.000286738	pimp_1000min	Spim05g162850
Spim06g1790501	134.35	1.68851	0.332828	5.07321	3.91e-07	9.99e-06	pimp_1000min	Spim06g179050
Spim06g195610	28.7377	1.68832	0.40528	4.1658	3.1e-05	0.000369719	pimp_500min	Spim06g195610
Spim07g2026502	169.502	1.68702	0.36997	4.5599	5.12e-06	0.000110361	pimp_2000min	Spim07g202650
Spim05g1451604	221.138	1.6853	0.452361	3.72557	0.000194878	0.0020155	pimp_4000min	Spim05g145160
Spim03g0892702	38.827	1.68481	0.342938	4.91287	8.98e-07	2.39e-05	pimp_2000min	Spim03g089270
Spim05g1681702	70.728	1.68479	0.30022	5.61184	2e-08	7.97e-07	pimp_2000min	Spim05g168170
Spim03g0940203	375.648	1.68428	0.238491	7.06226	1.64e-12	2.02e-10	pimp_3000min	Spim03g094020
Spim07g1991803	554.206	1.68408	0.310415	5.42525	5.79e-08	2.35e-06	pimp_3000min	Spim07g199180
Spim07g2179802	17.2097	1.68339	0.477184	3.52777	0.000419076	0.00490718	pimp_2000min	Spim07g217980
Spim10g2955902	98.5953	1.6823	0.270095	6.22854	4.71e-10	2.81e-08	pimp_2000min	Spim10g295590
Spim04g1389701	936.379	1.68163	0.344311	4.88405	1.04e-06	2.3e-05	pimp_1000min	Spim04g138970
Spim06g1908001	59.3988	1.68154	0.419401	4.00938	6.09e-05	0.000794925	pimp_1000min	Spim06g190800
Spim01g032950	569.927	1.6807	0.189578	8.86551	7.62e-19	1.33e-16	pimp_500min	Spim01g032950
Spim07g1994201	208.02	1.68018	0.361144	4.65238	3.28e-06	6.36e-05	pimp_1000min	Spim07g199420
Spim03g0786803	17.6921	1.67941	0.465188	3.61016	0.000306003	0.00361211	pimp_3000min	Spim03g078680
Spim09g2573002	142.045	1.67861	0.32383	5.18361	2.18e-07	6.73e-06	pimp_2000min	Spim09g257300
Spim02g0726202	227.11	1.67855	0.228819	7.33571	2.21e-13	2.55e-11	pimp_2000min	Spim02g072620
Spim01g0226503	162.149	1.67847	0.36991	4.5375	5.69e-06	0.000123609	pimp_3000min	Spim01g022650
Spim02g0585602	34.5799	1.67834	0.558111	3.00718	0.00263683	0.0211633	pimp_2000min	Spim02g058560
Spim06g185350	15.8326	1.67817	0.570568	2.94123	0.00326908	0.019727	pimp_500min	Spim06g185350
Spim02g0683001	41.3175	1.67804	0.473301	3.54541	0.000392009	0.00379988	pimp_1000min	Spim02g068300
Spim10g305520	11.9433	1.67795	0.60127	2.79068	0.00525973	0.0290771	pimp_500min	Spim10g305520
Spim01g0329502	569.927	1.67792	0.190724	8.79764	1.4e-18	4.49e-16	pimp_2000min	Spim01g032950
Spim12g3359104	22.0156	1.67753	0.522178	3.21257	0.00131552	0.00947356	pimp_4000min	Spim12g335910
Spim03g0886304	31.5365	1.6773	0.334088	5.02053	5.15e-07	1.24e-05	pimp_4000min	Spim03g088630
Spim11g3332202	538.699	1.67693	0.287506	5.83267	5.45e-09	2.52e-07	pimp_2000min	Spim11g333220
Spim04g1423704	11.375	1.67669	0.536219	3.12687	0.00176676	0.0118904	pimp_4000min	Spim04g142370
Spim01g017350	675.971	1.67635	0.325346	5.1525	2.57e-07	5.09e-06	pimp_500min	Spim01g017350
Spim11g3266404	11.0411	1.67633	0.625391	2.68045	0.00735225	0.0355149	pimp_4000min	Spim11g326640
Spim02g067730	10.9761	1.67613	0.607429	2.75939	0.00579094	0.0314522	pimp_500min	Spim02g067730
Spim07g2056402	14.674	1.67613	0.601093	2.78847	0.00529574	0.0361454	pimp_2000min	Spim07g205640
Spim07g2032202	1642.81	1.6755	0.398281	4.20683	2.59e-05	0.000451562	pimp_2000min	Spim07g203220
Spim10g3071104	44.2133	1.6753	0.348358	4.80914	1.52e-06	3.24e-05	pimp_4000min	Spim10g307110
Spim09g2755901	127.221	1.67522	0.389589	4.29997	1.71e-05	0.00026924	pimp_1000min	Spim09g275590
Spim12g3381402	25.0916	1.67491	0.528587	3.16866	0.00153146	0.0138743	pimp_2000min	Spim12g338140
Spim06g1926502	239.069	1.67468	0.276905	6.04785	1.47e-09	7.84e-08	pimp_2000min	Spim06g192650
Spim12g360430	8.99362	1.67431	0.59284	2.82423	0.0047395	0.0266973	pimp_500min	Spim12g360430
Spim07g2115601	111.398	1.67401	0.528644	3.16661	0.00154226	0.0115709	pimp_1000min	Spim07g211560
Spim09g2792004	45.7769	1.67371	0.410263	4.07962	4.51e-05	0.000599517	pimp_4000min	Spim09g279200
Spim06g183310	333.232	1.67339	0.322182	5.19393	2.06e-07	4.18e-06	pimp_500min	Spim06g183310
Spim02g0587101	58.4206	1.67325	0.428886	3.90139	9.56e-05	0.00114986	pimp_1000min	Spim02g058710
Spim06g1853404	70.5314	1.6729	0.493082	3.39275	0.000691955	0.00568755	pimp_4000min	Spim06g185340
Spim02g0651302	70.305	1.67199	0.258263	6.47398	9.55e-11	6.69e-09	pimp_2000min	Spim02g065130
Spim08g2486303	350.198	1.67173	0.217727	7.67813	1.61e-14	2.81e-12	pimp_3000min	Spim08g248630
Spim08g2486302	350.198	1.67148	0.217598	7.68151	1.57e-14	2.41e-12	pimp_2000min	Spim08g248630
Spim03g1028703	140.787	1.67103	0.39492	4.23131	2.32e-05	0.000413867	pimp_3000min	Spim03g102870
Spim01g0430003	35.5744	1.67082	0.450625	3.70777	0.000209091	0.00263314	pimp_3000min	Spim01g043000
Spim09g2654403	131.636	1.66983	0.315705	5.28921	1.23e-07	4.52e-06	pimp_3000min	Spim09g265440
Spim02g0505603	339.087	1.66971	0.231463	7.21372	5.44e-13	7.41e-11	pimp_3000min	Spim02g050560
Spim04g1390404	14.1241	1.66944	0.553621	3.01549	0.00256567	0.0158898	pimp_4000min	Spim04g139040
Spim03g0906804	46.1567	1.66873	0.324916	5.13588	2.81e-07	7.27e-06	pimp_4000min	Spim03g090680
Spim09g2627502	10.7192	1.66806	0.592887	2.81345	0.00490133	0.0340766	pimp_2000min	Spim09g262750
Spim04g1145903	52.4315	1.66765	0.42088	3.9623	7.42e-05	0.00111569	pimp_3000min	Spim04g114590
Spim06g1966004	18.9501	1.66739	0.556024	2.99877	0.00271072	0.0166103	pimp_4000min	Spim06g196600
Spim05g1522602	3210.02	1.6671	0.181542	9.18297	4.19e-20	1.8e-17	pimp_2000min	Spim05g152260
Spim01g0029804	21.481	1.66681	0.434631	3.835	0.000125562	0.00139474	pimp_4000min	Spim01g002980
Spim02g0691701	810.68	1.6661	0.375096	4.44179	8.92e-06	0.000153017	pimp_1000min	Spim02g069170
Spim02g051140	447.842	1.66573	0.204167	8.15866	3.39e-16	3.75e-14	pimp_500min	Spim02g051140
Spim01g0403702	55.3046	1.66528	0.504006	3.30409	0.000952862	0.00956499	pimp_2000min	Spim01g040370
Spim01g0300703	171.969	1.66421	0.223813	7.43569	1.04e-13	1.64e-11	pimp_3000min	Spim01g030070
Spim08g2427702	158.827	1.66395	0.317769	5.23637	1.64e-07	5.21e-06	pimp_2000min	Spim08g242770
Spim09g2697102	19.6206	1.66351	0.530594	3.13519	0.00171743	0.0151671	pimp_2000min	Spim09g269710
Spim10g3039902	26.9133	1.66171	0.522959	3.17752	0.00148542	0.0135261	pimp_2000min	Spim10g303990
Spim10g307700	69.346	1.66053	0.346158	4.79703	1.61e-06	2.63e-05	pimp_500min	Spim10g307700
Spim04g1323603	224.174	1.66	0.19999	8.30043	1.04e-16	2.97e-14	pimp_3000min	Spim04g132360
Spim02g067560	27.716	1.65983	0.371086	4.47291	7.72e-06	0.000107604	pimp_500min	Spim02g067560
Spim08g2442103	49.858	1.65976	0.353279	4.69815	2.63e-06	6.31e-05	pimp_3000min	Spim08g244210
Spim12g3563603	1055.65	1.65965	0.246454	6.73411	1.65e-11	1.7e-09	pimp_3000min	Spim12g356360
Spim09g2729503	55.6798	1.65919	0.276087	6.00966	1.86e-09	1.15e-07	pimp_3000min	Spim09g272950
Spim02g0499604	18.2546	1.65918	0.584773	2.83731	0.00454953	0.0248741	pimp_4000min	Spim02g049960
Spim10g3072602	22.3653	1.65832	0.562012	2.95068	0.00317074	0.0243736	pimp_2000min	Spim10g307260
Spim09g277680	1671.1	1.65786	0.110357	15.0226	5.22e-51	2.36e-47	pimp_500min	Spim09g277680
Spim07g2001804	609.072	1.65743	0.118896	13.9402	3.61e-44	8.36e-41	pimp_4000min	Spim07g200180
Spim04g1327803	38.1923	1.65733	0.503094	3.29427	0.000986778	0.00929421	pimp_3000min	Spim04g132780
Spim06g1790503	134.35	1.65647	0.320689	5.16535	2.4e-07	8.04e-06	pimp_3000min	Spim06g179050
Spim06g1959302	124.069	1.65639	0.467911	3.53997	0.000400172	0.00472649	pimp_2000min	Spim06g195930
Spim01g0292503	137.143	1.65596	0.249406	6.63963	3.14e-11	3.05e-09	pimp_3000min	Spim01g029250
Spim02g0587104	58.4206	1.65572	0.393246	4.21041	2.55e-05	0.000371889	pimp_4000min	Spim02g058710
Spim02g063240	128.725	1.65543	0.3027	5.46889	4.53e-08	1.06e-06	pimp_500min	Spim02g063240
Spim03g0861504	67.966	1.65542	0.308894	5.35918	8.36e-08	2.45e-06	pimp_4000min	Spim03g086150
Spim02g0664704	54.4003	1.65509	0.31852	5.1962	2.03e-07	5.43e-06	pimp_4000min	Spim02g066470
Spim02g0613501	38.4265	1.65424	0.417802	3.95938	7.51e-05	0.00094599	pimp_1000min	Spim02g061350
Spim01g0237003	2615.88	1.65382	0.544574	3.03691	0.00239018	0.0187474	pimp_3000min	Spim01g023700
Spim02g0533004	212.051	1.65276	0.343022	4.81822	1.45e-06	3.11e-05	pimp_4000min	Spim02g053300
Spim02g0651301	70.305	1.65209	0.290071	5.69547	1.23e-08	4.82e-07	pimp_1000min	Spim02g065130
Spim08g2394604	165.215	1.65089	0.210331	7.84903	4.19e-15	4.95e-13	pimp_4000min	Spim08g239460
Spim12g3554902	16.8175	1.65066	0.570732	2.89218	0.00382575	0.028155	pimp_2000min	Spim12g355490
Spim02g0612103	138.712	1.64991	0.309831	5.32518	1.01e-07	3.77e-06	pimp_3000min	Spim02g061210
Spim09g272920	117.717	1.64934	0.333378	4.94735	7.52e-07	1.33e-05	pimp_500min	Spim09g272920
Spim10g3046001	30.8487	1.64919	0.354433	4.65305	3.27e-06	6.35e-05	pimp_1000min	Spim10g304600
Spim02g0756802	197.576	1.6488	0.226172	7.29001	3.1e-13	3.34e-11	pimp_2000min	Spim02g075680
Spim05g1536503	21.5308	1.64856	0.448281	3.67752	0.00023551	0.00289646	pimp_3000min	Spim05g153650
Spim08g226190	31.5023	1.64824	0.532091	3.09766	0.00195058	0.0129153	pimp_500min	Spim08g226190
Spim06g1868303	47.0264	1.64762	0.472208	3.48919	0.000484495	0.00522022	pimp_3000min	Spim06g186830
Spim12g338600	61.5367	1.64642	0.421689	3.90435	9.45e-05	0.000976547	pimp_500min	Spim12g338600
Spim07g223890	39.1019	1.6459	0.494252	3.33007	0.000868231	0.006564	pimp_500min	Spim07g223890
Spim12g3385801	78.247	1.64523	0.383495	4.29011	1.79e-05	0.000280138	pimp_1000min	Spim12g338580
Spim11g3137702	1510.98	1.64496	0.251417	6.54277	6.04e-11	4.42e-09	pimp_2000min	Spim11g313770
Spim04g1377204	7.35295	1.64483	0.580653	2.83272	0.00461543	0.0251512	pimp_4000min	Spim04g137720
Spim08g2389204	749.581	1.64457	0.0977407	16.8259	1.58e-63	3.65e-59	pimp_4000min	Spim08g238920
Spim01g0049602	39.0301	1.64398	0.474777	3.46264	0.000534907	0.00601101	pimp_2000min	Spim01g004960
Spim10g2842802	916.709	1.64371	0.194367	8.45671	2.75e-17	6.7e-15	pimp_2000min	Spim10g284280
Spim06g1809702	60.3205	1.64334	0.350808	4.68445	2.81e-06	6.54e-05	pimp_2000min	Spim06g180970
Spim05g1604703	607.664	1.64323	0.2077	7.91153	2.54e-15	5.58e-13	pimp_3000min	Spim05g160470
Spim01g0432501	59.5961	1.64293	0.293461	5.59845	2.16e-08	7.96e-07	pimp_1000min	Spim01g043250
Spim06g1735401	468.737	1.64203	0.347155	4.72995	2.25e-06	4.56e-05	pimp_1000min	Spim06g173540
Spim09g2675203	15.5883	1.6416	0.554317	2.96148	0.00306167	0.0226989	pimp_3000min	Spim09g267520
Spim03g1055003	539.498	1.64096	0.254649	6.44401	1.16e-10	9.46e-09	pimp_3000min	Spim03g105500
Spim12g339200	259.704	1.64064	0.544509	3.01306	0.0025863	0.0163032	pimp_500min	Spim12g339200
Spim07g2253204	15.4081	1.64045	0.444368	3.69166	0.000222797	0.00224329	pimp_4000min	Spim07g225320
Spim09g2792402	419.194	1.63944	0.265263	6.18044	6.39e-10	3.72e-08	pimp_2000min	Spim09g279240
Spim03g108670	179.683	1.63943	0.246723	6.64483	3.04e-11	1.34e-09	pimp_500min	Spim03g108670
Spim09g2795703	14.5613	1.63909	0.518808	3.15935	0.00158123	0.0135158	pimp_3000min	Spim09g279570
Spim01g0326902	295.902	1.63887	0.29715	5.51529	3.48e-08	1.32e-06	pimp_2000min	Spim01g032690
Spim02g0674602	61.5508	1.63783	0.602327	2.71917	0.0065445	0.042413	pimp_2000min	Spim02g067460
Spim02g053090	839.379	1.63713	0.293233	5.58302	2.36e-08	5.87e-07	pimp_500min	Spim02g053090
Spim03g0822001	59.5628	1.63706	0.474298	3.45154	0.000557387	0.00509785	pimp_1000min	Spim03g082200
Spim05g1662703	148.629	1.63634	0.386271	4.23625	2.27e-05	0.000406472	pimp_3000min	Spim05g166270
Spim12g336580	30.9281	1.63513	0.487972	3.35087	0.000805574	0.00616076	pimp_500min	Spim12g336580
Spim06g195550	69.0707	1.63468	0.251855	6.49055	8.55e-11	3.35e-09	pimp_500min	Spim06g195550
Spim06g1776504	21.6985	1.63461	0.453104	3.60758	0.000309064	0.00293802	pimp_4000min	Spim06g177650
Spim01g0275802	32.7429	1.63406	0.446623	3.6587	0.000253495	0.00323696	pimp_2000min	Spim01g027580
Spim04g112690	494.097	1.63356	0.163074	10.0173	1.28e-23	4.52e-21	pimp_500min	Spim04g112690
Spim05g1532603	9.68969	1.63348	0.608618	2.68392	0.00727656	0.0441812	pimp_3000min	Spim05g153260
Spim07g2174904	14.3129	1.6331	0.552917	2.95361	0.0031408	0.0186913	pimp_4000min	Spim07g217490
Spim12g3392503	121.384	1.63289	0.378999	4.30842	1.64e-05	0.000306411	pimp_3000min	Spim12g339250
Spim04g1130002	506.747	1.63265	0.157353	10.3757	3.2e-25	3.64e-22	pimp_2000min	Spim04g113000
Spim02g0767203	24.5213	1.63263	0.548855	2.9746	0.00293367	0.0219913	pimp_3000min	Spim02g076720
Spim01g042170	122.367	1.6325	0.286579	5.69649	1.22e-08	3.26e-07	pimp_500min	Spim01g042170
Spim04g1144801	154.393	1.63249	0.305979	5.33531	9.54e-08	2.94e-06	pimp_1000min	Spim04g114480
Spim06g1780303	299.975	1.63244	0.246355	6.62636	3.44e-11	3.27e-09	pimp_3000min	Spim06g178030
Spim06g1706902	228.692	1.63176	0.301048	5.42025	5.95e-08	2.11e-06	pimp_2000min	Spim06g170690
Spim05g1667703	524.281	1.63161	0.247928	6.58098	4.67e-11	4.24e-09	pimp_3000min	Spim05g166770
Spim04g1379503	653.684	1.63137	0.223296	7.30587	2.75e-13	4.07e-11	pimp_3000min	Spim04g137950
Spim04g1167603	1851.98	1.6305	0.284735	5.72639	1.03e-08	5.21e-07	pimp_3000min	Spim04g116760
Spim03g093550	92.5473	1.63009	0.321153	5.07574	3.86e-07	7.31e-06	pimp_500min	Spim03g093550
Spim04g1144802	154.393	1.62997	0.292779	5.56723	2.59e-08	1.01e-06	pimp_2000min	Spim04g114480
Spim01g002680	85.7071	1.6296	0.281264	5.79385	6.88e-09	1.91e-07	pimp_500min	Spim01g002680
Spim09g2545401	183.983	1.62899	0.292037	5.57803	2.43e-08	8.85e-07	pimp_1000min	Spim09g254540
Spim12g3578804	69.9194	1.62898	0.469231	3.47159	0.000517383	0.00451023	pimp_4000min	Spim12g357880
Spim12g340040	3368.97	1.62884	0.168853	9.64653	5.08e-22	1.47e-19	pimp_500min	Spim12g340040
Spim08g2273903	101.739	1.62845	0.403252	4.03831	5.38e-05	0.000844563	pimp_3000min	Spim08g227390
Spim08g2429001	71.5423	1.62806	0.514906	3.16185	0.00156769	0.0117275	pimp_1000min	Spim08g242900
Spim08g2295903	115.403	1.62798	0.309986	5.25177	1.51e-07	5.37e-06	pimp_3000min	Spim08g229590
Spim02g0651202	263.687	1.62781	0.288344	5.64536	1.65e-08	6.67e-07	pimp_2000min	Spim02g065120
Spim11g3131704	142.613	1.62713	0.414654	3.92407	8.71e-05	0.00103682	pimp_4000min	Spim11g313170
Spim05g1537101	49.9888	1.62697	0.470284	3.45955	0.000541089	0.00497209	pimp_1000min	Spim05g153710
Spim11g3126201	288.541	1.62631	0.417981	3.89088	9.99e-05	0.0011934	pimp_1000min	Spim11g312620
Spim05g1651501	892.525	1.62619	0.179521	9.0585	1.32e-19	3.19e-17	pimp_1000min	Spim05g165150
Spim12g358690	230.242	1.62613	0.435077	3.73757	0.000185807	0.00175446	pimp_500min	Spim12g358690
Spim11g3108501	337.006	1.62569	0.464279	3.50153	0.000462603	0.0043511	pimp_1000min	Spim11g310850
Spim02g0495703	22.7508	1.62547	0.511176	3.17986	0.00147347	0.0127714	pimp_3000min	Spim02g049570
Spim03g1035701	51.7615	1.62523	0.622334	2.6115	0.00901447	0.0465677	pimp_1000min	Spim03g103570
Spim07g2175203	12.8334	1.62418	0.610899	2.65867	0.00784486	0.0467897	pimp_3000min	Spim07g217520
Spim02g0632402	128.725	1.62395	0.305387	5.31769	1.05e-07	3.5e-06	pimp_2000min	Spim02g063240
Spim01g0420603	584.579	1.62336	0.517191	3.1388	0.0016964	0.0142873	pimp_3000min	Spim01g042060
Spim01g0349804	17.4565	1.62284	0.5778	2.80865	0.00497504	0.0265175	pimp_4000min	Spim01g034980
Spim10g307390	124.446	1.62255	0.551898	2.93995	0.00328261	0.0197823	pimp_500min	Spim10g307390
Spim06g1878401	247.442	1.62217	0.295737	5.48515	4.13e-08	1.41e-06	pimp_1000min	Spim06g187840
Spim06g1959304	124.069	1.62155	0.479213	3.38377	0.000714988	0.0058313	pimp_4000min	Spim06g195930
Spim08g2479904	31.8439	1.62133	0.507389	3.19545	0.00139615	0.00990622	pimp_4000min	Spim08g247990
Spim02g065070	129.291	1.62129	0.475398	3.41039	0.000648709	0.00513987	pimp_500min	Spim02g065070
Spim02g0621002	141.048	1.62011	0.318211	5.09131	3.56e-07	1.03e-05	pimp_2000min	Spim02g062100
Spim03g0854004	28.3965	1.62002	0.59282	2.73273	0.00628109	0.0315459	pimp_4000min	Spim03g085400
Spim05g1675901	1157.14	1.61938	0.270752	5.98106	2.22e-09	1.02e-07	pimp_1000min	Spim05g167590
Spim10g3004904	1732.36	1.61917	0.488186	3.3167	0.000910869	0.00705581	pimp_4000min	Spim10g300490
Spim01g034980	17.4565	1.61917	0.529098	3.06023	0.00221164	0.0143124	pimp_500min	Spim01g034980
Spim05g1600703	207.553	1.61843	0.418041	3.87146	0.000108187	0.00153039	pimp_3000min	Spim05g160070
Spim02g0698404	11.6975	1.61778	0.515594	3.1377	0.00170276	0.0115572	pimp_4000min	Spim02g069840
Spim08g2428803	1111.08	1.61764	0.289426	5.58912	2.28e-08	1.03e-06	pimp_3000min	Spim08g242880
Spim05g1445804	600.861	1.6173	0.288688	5.60222	2.12e-08	7.17e-07	pimp_4000min	Spim05g144580
Spim07g1998104	60.1289	1.61645	0.410243	3.94022	8.14e-05	0.000980011	pimp_4000min	Spim07g199810
Spim01g003300	1522.44	1.61631	0.158124	10.2218	1.58e-24	6.39e-22	pimp_500min	Spim01g003300
Spim09g2571503	697.454	1.6161	0.268613	6.01646	1.78e-09	1.11e-07	pimp_3000min	Spim09g257150
Spim02g0586203	389.778	1.61606	0.253493	6.37517	1.83e-10	1.44e-08	pimp_3000min	Spim02g058620
Spim06g1851004	52.6246	1.61472	0.278302	5.80203	6.55e-09	2.46e-07	pimp_4000min	Spim06g185100
Spim01g0201502	26.9718	1.61385	0.593744	2.71809	0.00656604	0.0425203	pimp_2000min	Spim01g020150
Spim11g3164301	35.9408	1.61315	0.438839	3.67595	0.000236962	0.00251505	pimp_1000min	Spim11g316430
Spim12g350390	32.4623	1.61291	0.60584	2.66227	0.00776158	0.0395961	pimp_500min	Spim12g350390
Spim12g3619704	338.012	1.61232	0.623618	2.58543	0.00972586	0.0436371	pimp_4000min	Spim12g361970
Spim02g0623601	148.165	1.61226	0.347553	4.63889	3.5e-06	6.74e-05	pimp_1000min	Spim02g062360
Spim01g0324201	43.2582	1.61223	0.310673	5.18949	2.11e-07	5.9e-06	pimp_1000min	Spim01g032420
Spim03g0783402	613.024	1.61214	0.334565	4.81863	1.45e-06	3.63e-05	pimp_2000min	Spim03g078340
Spim09g2654402	131.636	1.61166	0.313508	5.14074	2.74e-07	8.23e-06	pimp_2000min	Spim09g265440
Spim01g0143503	58.9014	1.61153	0.489422	3.29273	0.000992189	0.0093374	pimp_3000min	Spim01g014350
Spim12g3346602	1228.57	1.61147	0.251592	6.40507	1.5e-10	9.91e-09	pimp_2000min	Spim12g334660
Spim10g2867604	60.5867	1.61136	0.325006	4.95793	7.12e-07	1.64e-05	pimp_4000min	Spim10g286760
Spim08g2514002	47.4104	1.61125	0.560088	2.87677	0.00401767	0.0292468	pimp_2000min	Spim08g251400
Spim01g0294303	23.6336	1.6108	0.435388	3.69969	0.00021586	0.0026914	pimp_3000min	Spim01g029430
Spim07g201350	81.1634	1.61065	0.373776	4.30914	1.64e-05	0.000210735	pimp_500min	Spim07g201350
Spim09g2521403	157.416	1.61024	0.28519	5.64619	1.64e-08	7.81e-07	pimp_3000min	Spim09g252140
Spim07g2203603	389.12	1.60942	0.249733	6.44456	1.16e-10	9.46e-09	pimp_3000min	Spim07g220360
Spim01g0297601	53.479	1.6089	0.404242	3.98004	6.89e-05	0.000883265	pimp_1000min	Spim01g029760
Spim07g2179803	17.2097	1.60865	0.463583	3.47003	0.000520403	0.00552287	pimp_3000min	Spim07g217980
Spim08g2288302	26.5209	1.60841	0.485409	3.31352	0.000921288	0.00932491	pimp_2000min	Spim08g228830
Spim05g1526402	65.0845	1.60807	0.286549	5.61183	2e-08	7.97e-07	pimp_2000min	Spim05g152640
Spim01g030520	33.2621	1.6077	0.537667	2.99014	0.00278849	0.0173122	pimp_500min	Spim01g030520
Spim02g0648004	413.86	1.60743	0.158904	10.1157	4.7e-24	1.58e-21	pimp_4000min	Spim02g064800
Spim10g3050103	59.3146	1.60738	0.597157	2.69171	0.00710857	0.0434765	pimp_3000min	Spim10g305010
Spim07g224850	164.43	1.60684	0.389519	4.12519	3.7e-05	0.000431411	pimp_500min	Spim07g224850
Spim01g029390	5430.2	1.60675	0.337748	4.75726	1.96e-06	3.13e-05	pimp_500min	Spim01g029390
Spim11g3322002	786.788	1.60606	0.20198	7.95157	1.84e-15	3.37e-13	pimp_2000min	Spim11g332200
Spim03g1097503	81.7997	1.60595	0.449037	3.57644	0.000348309	0.00400077	pimp_3000min	Spim03g109750
Spim04g1200103	170.151	1.60593	0.460897	3.48436	0.000493319	0.00529007	pimp_3000min	Spim04g120010
Spim02g0651203	263.687	1.60524	0.289219	5.55025	2.85e-08	1.23e-06	pimp_3000min	Spim02g065120
Spim12g3382004	100.285	1.60448	0.322063	4.9819	6.3e-07	1.47e-05	pimp_4000min	Spim12g338200
Spim06g1985002	14.0901	1.60441	0.555877	2.88626	0.00389849	0.0285815	pimp_2000min	Spim06g198500
Spim09g2753802	60.1602	1.60436	0.343712	4.66773	3.05e-06	7.01e-05	pimp_2000min	Spim09g275380
Spim07g2169704	58.7466	1.6033	0.297135	5.39586	6.82e-08	2.04e-06	pimp_4000min	Spim07g216970
Spim06g190020	391.467	1.60298	0.260679	6.14924	7.79e-10	2.67e-08	pimp_500min	Spim06g190020
Spim06g1909202	26.4923	1.60289	0.370628	4.32478	1.53e-05	0.000284441	pimp_2000min	Spim06g190920
Spim03g1023702	93.2874	1.60268	0.290271	5.52132	3.36e-08	1.28e-06	pimp_2000min	Spim03g102370
Spim05g1488503	466.383	1.60236	0.235401	6.80691	9.97e-12	1.07e-09	pimp_3000min	Spim05g148850
Spim02g0471201	1169.32	1.60203	0.410195	3.90553	9.4e-05	0.00113364	pimp_1000min	Spim02g047120
Spim09g2666202	19.3798	1.60201	0.462202	3.46604	0.000528188	0.00595374	pimp_2000min	Spim09g266620
Spim01g016050	42.0549	1.6015	0.377922	4.23765	2.26e-05	0.000279464	pimp_500min	Spim01g016050
Spim04g1373302	270.864	1.6014	0.266874	6.00059	1.97e-09	1.02e-07	pimp_2000min	Spim04g137330
Spim07g223520	255.406	1.59989	0.310339	5.1553	2.53e-07	5.03e-06	pimp_500min	Spim07g223520
Spim06g1732104	164.774	1.59894	0.213982	7.47229	7.88e-14	7.29e-12	pimp_4000min	Spim06g173210
Spim03g078280	21.3215	1.59821	0.511942	3.12186	0.00179711	0.0120796	pimp_500min	Spim03g078280
Spim03g098480	413.256	1.5968	0.213323	7.48536	7.14e-14	5.1e-12	pimp_500min	Spim03g098480
Spim05g1528804	48.2735	1.59668	0.589151	2.71013	0.00672559	0.0331381	pimp_4000min	Spim05g152880
Spim09g2542601	157.73	1.59551	0.187232	8.52156	1.57e-17	2.85e-15	pimp_1000min	Spim09g254260
Spim08g2457704	4633.1	1.59544	0.218262	7.30977	2.68e-13	2.24e-11	pimp_4000min	Spim08g245770
Spim08g2294701	966.416	1.59541	0.405976	3.92981	8.5e-05	0.00104628	pimp_1000min	Spim08g229470
Spim07g2213104	169.825	1.59511	0.31548	5.05613	4.28e-07	1.05e-05	pimp_4000min	Spim07g221310
Spim01g0042502	74.3013	1.59503	0.462343	3.44987	0.000560846	0.0062269	pimp_2000min	Spim01g004250
Spim01g0014501	79.4879	1.59459	0.418585	3.80948	0.00013926	0.00158573	pimp_1000min	Spim01g001450
Spim12g3372701	461.942	1.59375	0.361993	4.4027	1.07e-05	0.000179905	pimp_1000min	Spim12g337270
Spim04g1124502	74.6558	1.5926	0.34727	4.58606	4.52e-06	9.88e-05	pimp_2000min	Spim04g112450
Spim02g0726104	998.349	1.59236	0.176199	9.03724	1.61e-19	3.61e-17	pimp_4000min	Spim02g072610
Spim07g2210603	38.8196	1.59097	0.369118	4.3102	1.63e-05	0.000304456	pimp_3000min	Spim07g221060
Spim01g0156204	13.2982	1.5905	0.526282	3.02215	0.00250987	0.0156321	pimp_4000min	Spim01g015620
Spim03g0782101	95.4838	1.59039	0.357534	4.44822	8.66e-06	0.000148949	pimp_1000min	Spim03g078210
Spim12g3578803	69.9194	1.59026	0.465797	3.41406	0.000640036	0.0065074	pimp_3000min	Spim12g357880
Spim02g0634404	1834.19	1.59018	0.235257	6.75932	1.39e-11	9.14e-10	pimp_4000min	Spim02g063440
Spim12g3380701	387.596	1.58969	0.267762	5.93696	2.9e-09	1.3e-07	pimp_1000min	Spim12g338070
Spim07g2026203	60.5336	1.58825	0.389451	4.07817	4.54e-05	0.000733949	pimp_3000min	Spim07g202620
Spim10g3048302	2668.51	1.58813	0.245673	6.46442	1.02e-10	7.05e-09	pimp_2000min	Spim10g304830
Spim06g1901104	1417.49	1.58803	0.235604	6.74022	1.58e-11	1.03e-09	pimp_4000min	Spim06g190110
Spim03g0959804	79.9712	1.5876	0.360304	4.40627	1.05e-05	0.000175563	pimp_4000min	Spim03g095980
Spim07g2190102	70.7909	1.58647	0.307788	5.15442	2.54e-07	7.73e-06	pimp_2000min	Spim07g219010
Spim03g0790901	2789.54	1.58647	0.230537	6.88163	5.92e-12	4.33e-10	pimp_1000min	Spim03g079090
Spim02g0597801	92.314	1.58634	0.282505	5.61527	1.96e-08	7.32e-07	pimp_1000min	Spim02g059780
Spim02g0474104	162.49	1.5858	0.202102	7.84653	4.28e-15	5.02e-13	pimp_4000min	Spim02g047410
Spim02g0699003	94.9238	1.58555	0.531172	2.985	0.00283581	0.0214752	pimp_3000min	Spim02g069900
Spim06g1938803	121.96	1.58513	0.365427	4.33776	1.44e-05	0.000273662	pimp_3000min	Spim06g193880
Spim05g1604704	607.664	1.58446	0.208228	7.60926	2.76e-14	2.85e-12	pimp_4000min	Spim05g160470
Spim09g2708301	83.3183	1.58368	0.399182	3.96732	7.27e-05	0.000922018	pimp_1000min	Spim09g270830
Spim05g152260	3210.02	1.58359	0.182051	8.69859	3.36e-18	5.13e-16	pimp_500min	Spim05g152260
Spim03g1006403	202.131	1.5828	0.466371	3.39386	0.000689147	0.0069214	pimp_3000min	Spim03g100640
Spim01g0050602	136.431	1.58269	0.224796	7.04056	1.91e-12	1.81e-10	pimp_2000min	Spim01g005060
Spim03g0892701	38.827	1.58212	0.350446	4.51459	6.34e-06	0.000113966	pimp_1000min	Spim03g089270
Spim12g3458602	172.232	1.58174	0.274831	5.75532	8.65e-09	3.79e-07	pimp_2000min	Spim12g345860
Spim12g3528802	3592.18	1.58145	0.172173	9.18519	4.11e-20	1.79e-17	pimp_2000min	Spim12g352880
Spim02g0635503	76.9223	1.58113	0.299545	5.27844	1.3e-07	4.76e-06	pimp_3000min	Spim02g063550
Spim08g238690	65.782	1.58085	0.5277	2.99574	0.00273784	0.0170775	pimp_500min	Spim08g238690
Spim11g332130	26.9116	1.57989	0.542938	2.90989	0.00361556	0.0213561	pimp_500min	Spim11g332130
Spim07g200180	609.072	1.57928	0.121162	13.0345	7.79e-39	1.47e-35	pimp_500min	Spim07g200180
Spim02g0661704	570.94	1.57891	0.155656	10.1436	3.54e-24	1.26e-21	pimp_4000min	Spim02g066170
Spim03g0829401	20.364	1.57859	0.497649	3.17209	0.00151344	0.0113991	pimp_1000min	Spim03g082940
Spim05g1623304	8.63468	1.57818	0.619216	2.54868	0.0108132	0.0472603	pimp_4000min	Spim05g162330
Spim06g1962902	6069.82	1.5774	0.176984	8.91265	4.98e-19	1.77e-16	pimp_2000min	Spim06g196290
Spim06g1926501	239.069	1.57622	0.265993	5.92579	3.11e-09	1.38e-07	pimp_1000min	Spim06g192650
Spim03g0846402	53.9702	1.57584	0.496529	3.17371	0.00150505	0.0136725	pimp_2000min	Spim03g084640
Spim11g3092903	88.3846	1.57572	0.358593	4.39419	1.11e-05	0.00022086	pimp_3000min	Spim11g309290
Spim03g1017202	537.173	1.57553	0.48442	3.25241	0.00114431	0.0111061	pimp_2000min	Spim03g101720
Spim08g251500	120.728	1.57522	0.334263	4.7125	2.45e-06	3.82e-05	pimp_500min	Spim08g251500
Spim09g2666204	19.3798	1.57467	0.483129	3.25931	0.00111682	0.00831167	pimp_4000min	Spim09g266620
Spim06g1847903	809.633	1.5746	0.20059	7.84983	4.17e-15	8.41e-13	pimp_3000min	Spim06g184790
Spim01g0372403	1703.68	1.57439	0.219701	7.16608	7.72e-13	1e-10	pimp_3000min	Spim01g037240
Spim02g059470	1376.63	1.57436	0.612469	2.57052	0.0101546	0.0491633	pimp_500min	Spim02g059470
Spim02g0726102	998.349	1.57323	0.182098	8.63944	5.65e-18	1.57e-15	pimp_2000min	Spim02g072610
Spim12g3339701	75.5891	1.5727	0.409793	3.83779	0.000124147	0.00144202	pimp_1000min	Spim12g333970
Spim02g0595503	194.985	1.57212	0.31659	4.9658	6.84e-07	1.97e-05	pimp_3000min	Spim02g059550
Spim02g0689104	433.021	1.57212	0.175221	8.97221	2.91e-19	6.06e-17	pimp_4000min	Spim02g068910
Spim06g1979701	19.3	1.572	0.556297	2.82582	0.00471593	0.0279859	pimp_1000min	Spim06g197970
Spim01g0319401	133.985	1.57198	0.275196	5.71221	1.12e-08	4.43e-07	pimp_1000min	Spim01g031940
Spim02g0675001	36.0902	1.57151	0.464449	3.3836	0.000715418	0.00621605	pimp_1000min	Spim02g067500
Spim07g2026503	169.502	1.57129	0.375545	4.18403	2.86e-05	0.000494552	pimp_3000min	Spim07g202650
Spim01g0016602	1061.45	1.5707	0.210619	7.45754	8.82e-14	1.17e-11	pimp_2000min	Spim01g001660
Spim05g1579601	79.9363	1.57062	0.379721	4.13623	3.53e-05	0.000504256	pimp_1000min	Spim05g157960
Spim01g0255401	52.1834	1.5703	0.391002	4.01609	5.92e-05	0.000778347	pimp_1000min	Spim01g025540
Spim08g2515003	120.728	1.56939	0.338765	4.63269	3.61e-06	8.3e-05	pimp_3000min	Spim08g251500
Spim10g2816702	254.725	1.56845	0.286465	5.47519	4.37e-08	1.6e-06	pimp_2000min	Spim10g281670
Spim07g2048801	723.947	1.56834	0.170228	9.21319	3.17e-20	8.32e-18	pimp_1000min	Spim07g204880
Spim10g3064403	925.327	1.56721	0.274364	5.71218	1.12e-08	5.57e-07	pimp_3000min	Spim10g306440
Spim09g2668901	237.808	1.56703	0.39761	3.94112	8.11e-05	0.00100563	pimp_1000min	Spim09g266890
Spim01g0287501	2808.11	1.56661	0.334942	4.67726	2.91e-06	5.73e-05	pimp_1000min	Spim01g028750
Spim01g0016601	1061.45	1.56544	0.21093	7.42162	1.16e-13	1.09e-11	pimp_1000min	Spim01g001660
Spim01g0275803	32.7429	1.5653	0.445304	3.51512	0.000439555	0.0048469	pimp_3000min	Spim01g027580
Spim01g0087601	257.483	1.5651	0.211204	7.41038	1.26e-13	1.18e-11	pimp_1000min	Spim01g008760
Spim04g117800	330.749	1.56417	0.238318	6.56337	5.26e-11	2.19e-09	pimp_500min	Spim04g117800
Spim11g315190	570.575	1.56413	0.263944	5.92601	3.1e-09	9.34e-08	pimp_500min	Spim11g315190
Spim01g033890	231.248	1.56195	0.321664	4.85585	1.2e-06	2.03e-05	pimp_500min	Spim01g033890
Spim06g1832604	50.6639	1.56155	0.415466	3.75856	0.000170896	0.00180722	pimp_4000min	Spim06g183260
Spim09g2569701	56.737	1.56003	0.400766	3.89263	9.92e-05	0.00118677	pimp_1000min	Spim09g256970
Spim09g252140	157.416	1.55973	0.271581	5.74316	9.29e-09	2.53e-07	pimp_500min	Spim09g252140
Spim06g1848201	1574	1.55961	0.223017	6.99321	2.69e-12	2.05e-10	pimp_1000min	Spim06g184820
Spim01g043250	59.5961	1.55919	0.277217	5.62445	1.86e-08	4.74e-07	pimp_500min	Spim01g043250
Spim03g0963302	24.2321	1.55896	0.56866	2.74146	0.00611677	0.0403219	pimp_2000min	Spim03g096330
Spim08g2443004	655.723	1.55865	0.195246	7.983	1.43e-15	1.81e-13	pimp_4000min	Spim08g244300
Spim08g2461903	46.6438	1.5578	0.489034	3.18546	0.00144524	0.0125508	pimp_3000min	Spim08g246190
Spim01g0227903	47.7201	1.55731	0.440481	3.53548	0.000407041	0.00454603	pimp_3000min	Spim01g022790
Spim09g2552503	64.3549	1.557	0.295418	5.27048	1.36e-07	4.94e-06	pimp_3000min	Spim09g255250
Spim10g3081903	74.2825	1.55598	0.291186	5.34361	9.11e-08	3.48e-06	pimp_3000min	Spim10g308190
Spim01g0292502	137.143	1.55562	0.240531	6.46745	9.97e-11	6.95e-09	pimp_2000min	Spim01g029250
Spim02g0587004	43.7487	1.55544	0.41851	3.71661	0.000201912	0.00207177	pimp_4000min	Spim02g058700
Spim09g265440	131.636	1.55544	0.305939	5.08415	3.69e-07	7.04e-06	pimp_500min	Spim09g265440
Spim11g315000	1462.52	1.55522	0.248839	6.24988	4.11e-10	1.49e-08	pimp_500min	Spim11g315000
Spim06g1882902	101.458	1.5552	0.365541	4.25451	2.1e-05	0.000375498	pimp_2000min	Spim06g188290
Spim03g0990604	690.836	1.55479	0.210382	7.39032	1.46e-13	1.28e-11	pimp_4000min	Spim03g099060
Spim02g0726103	998.349	1.55474	0.184028	8.44839	2.95e-17	9.82e-15	pimp_3000min	Spim02g072610
Spim04g142470	347.037	1.55372	0.171175	9.07679	1.12e-19	2.22e-17	pimp_500min	Spim04g142470
Spim01g0003204	14.6628	1.55366	0.551018	2.81962	0.00480809	0.025878	pimp_4000min	Spim01g000320
Spim04g1130003	506.747	1.55364	0.156815	9.90748	3.86e-23	3.23e-20	pimp_3000min	Spim04g113000
Spim03g0802804	526.506	1.55349	0.214605	7.23884	4.53e-13	3.67e-11	pimp_4000min	Spim03g080280
Spim07g2208402	61.9703	1.55295	0.364636	4.25889	2.05e-05	0.000369357	pimp_2000min	Spim07g220840
Spim03g1115503	442.793	1.55157	0.195368	7.94181	1.99e-15	4.46e-13	pimp_3000min	Spim03g111550
Spim07g2026302	130.694	1.5515	0.300735	5.15903	2.48e-07	7.57e-06	pimp_2000min	Spim07g202630
Spim03g0906803	46.1567	1.55147	0.308254	5.03308	4.83e-07	1.45e-05	pimp_3000min	Spim03g090680
Spim03g104980	712.325	1.55106	0.148998	10.4099	2.23e-25	1.07e-22	pimp_500min	Spim03g104980
Spim01g0050501	12.7461	1.55104	0.571599	2.71351	0.00665746	0.0366404	pimp_1000min	Spim01g005050
Spim04g1130001	506.747	1.55097	0.157466	9.84956	6.88e-23	2.45e-20	pimp_1000min	Spim04g113000
Spim07g2210604	38.8196	1.55094	0.362874	4.27406	1.92e-05	0.000291806	pimp_4000min	Spim07g221060
Spim08g2433801	103.218	1.55088	0.52889	2.93233	0.00336426	0.0215989	pimp_1000min	Spim08g243380
Spim03g1023701	93.2874	1.55065	0.286924	5.4044	6.5e-08	2.1e-06	pimp_1000min	Spim03g102370
Spim07g2195701	489.376	1.55061	0.386516	4.01177	6.03e-05	0.000788722	pimp_1000min	Spim07g219570
Spim12g3468502	847.608	1.55006	0.248981	6.22561	4.8e-10	2.85e-08	pimp_2000min	Spim12g346850
Spim07g2260001	35.596	1.55005	0.36046	4.30019	1.71e-05	0.000269163	pimp_1000min	Spim07g226000
Spim03g0935503	92.5473	1.54999	0.339134	4.57043	4.87e-06	0.000108184	pimp_3000min	Spim03g093550
Spim10g3001404	48.9621	1.54994	0.347027	4.46635	7.96e-06	0.000138163	pimp_4000min	Spim10g300140
Spim08g245770	4633.1	1.54994	0.218267	7.10112	1.24e-12	7.1e-11	pimp_500min	Spim08g245770
Spim01g0003202	14.6628	1.5499	0.445638	3.47794	0.000505278	0.00573657	pimp_2000min	Spim01g000320
Spim11g310700	411.697	1.54957	0.181673	8.52946	1.47e-17	1.98e-15	pimp_500min	Spim11g310700
Spim08g231810	33.1095	1.54949	0.36887	4.20063	2.66e-05	0.000323134	pimp_500min	Spim08g231810
Spim03g0791701	454.212	1.54835	0.45247	3.42201	0.000621609	0.00555106	pimp_1000min	Spim03g079170
Spim06g1821604	51.9699	1.54832	0.370344	4.18076	2.91e-05	0.000414191	pimp_4000min	Spim06g182160
Spim12g3377704	21.8341	1.54819	0.502587	3.08043	0.00206701	0.0133968	pimp_4000min	Spim12g337770
Spim10g2895904	12.622	1.54805	0.538373	2.87542	0.00403493	0.0227098	pimp_4000min	Spim10g289590
Spim03g0857604	46.1205	1.54793	0.424858	3.64341	0.00026905	0.00263003	pimp_4000min	Spim03g085760
Spim06g1834002	37.9476	1.54781	0.349453	4.42925	9.46e-06	0.00018829	pimp_2000min	Spim06g183400
Spim08g2486301	350.198	1.54688	0.228357	6.77397	1.25e-11	8.76e-10	pimp_1000min	Spim08g248630
Spim12g3458601	172.232	1.546	0.276264	5.59607	2.19e-08	8.04e-07	pimp_1000min	Spim12g345860
Spim01g040940	386.816	1.54409	0.24524	6.29625	3.05e-10	1.12e-08	pimp_500min	Spim01g040940
Spim07g2203602	389.12	1.54345	0.248524	6.21049	5.28e-10	3.12e-08	pimp_2000min	Spim07g220360
Spim04g1257304	432.245	1.54189	0.388945	3.96429	7.36e-05	0.000902171	pimp_4000min	Spim04g125730
Spim03g093820	99.0732	1.54104	0.318044	4.84536	1.26e-06	2.13e-05	pimp_500min	Spim03g093820
Spim06g1853503	15.8326	1.54097	0.507924	3.03387	0.00241442	0.0188982	pimp_3000min	Spim06g185350
Spim05g1487704	66.8403	1.54009	0.454257	3.39034	0.000698065	0.00572151	pimp_4000min	Spim05g148770
Spim01g040480	1747.84	1.54002	0.129362	11.9047	1.12e-32	1.05e-29	pimp_500min	Spim01g040480
Spim06g1853504	15.8326	1.53933	0.481562	3.19654	0.00139086	0.00987774	pimp_4000min	Spim06g185350
Spim02g0563903	22.9652	1.53933	0.449646	3.42342	0.000618389	0.00633667	pimp_3000min	Spim02g056390
Spim09g2758101	1807.34	1.53924	0.289585	5.31533	1.06e-07	3.25e-06	pimp_1000min	Spim09g275810
Spim05g169400	36.7047	1.53914	0.522639	2.94494	0.00323022	0.0195186	pimp_500min	Spim05g169400
Spim03g1001301	84.5334	1.53911	0.442858	3.47541	0.00051007	0.00473682	pimp_1000min	Spim03g100130
Spim02g0601303	313.4	1.53875	0.516546	2.97893	0.00289261	0.0217668	pimp_3000min	Spim02g060130
Spim03g0800303	22.6958	1.53859	0.559701	2.74895	0.00597868	0.038027	pimp_3000min	Spim03g080030
Spim11g3126703	8.33859	1.53822	0.580361	2.65046	0.00803817	0.0477286	pimp_3000min	Spim11g312670
Spim07g2165303	229.399	1.53815	0.538827	2.85463	0.00430869	0.0293367	pimp_3000min	Spim07g216530
Spim09g254540	183.983	1.53806	0.282879	5.43717	5.41e-08	1.24e-06	pimp_500min	Spim09g254540
Spim11g3131701	142.613	1.53722	0.42018	3.65847	0.000253724	0.00265401	pimp_1000min	Spim11g313170
Spim06g1856702	104.836	1.53593	0.497136	3.08957	0.00200449	0.0171034	pimp_2000min	Spim06g185670
Spim09g2570103	62.7041	1.53539	0.496334	3.09346	0.00197838	0.0160984	pimp_3000min	Spim09g257010
Spim03g1016402	127.511	1.53526	0.254284	6.03757	1.56e-09	8.32e-08	pimp_2000min	Spim03g101640
Spim08g2291504	11.6874	1.53457	0.534741	2.86974	0.00410812	0.0230099	pimp_4000min	Spim08g229150
Spim03g0950702	4111.66	1.53454	0.173361	8.85169	8.62e-19	2.93e-16	pimp_2000min	Spim03g095070
Spim02g0712801	927.77	1.53449	0.316899	4.84222	1.28e-06	2.78e-05	pimp_1000min	Spim02g071280
Spim06g1988004	150.473	1.53344	0.36297	4.22471	2.39e-05	0.000353269	pimp_4000min	Spim06g198800
Spim02g0518504	31.9892	1.53344	0.356467	4.30178	1.69e-05	0.00026267	pimp_4000min	Spim02g051850
Spim02g061230	33.9574	1.53318	0.437115	3.5075	0.000452341	0.00379272	pimp_500min	Spim02g061230
Spim07g2248503	164.43	1.5328	0.366689	4.1801	2.91e-05	0.000501654	pimp_3000min	Spim07g224850
Spim04g1170804	73.1794	1.53252	0.370427	4.13716	3.52e-05	0.000484038	pimp_4000min	Spim04g117080
Spim06g1948804	718.125	1.53236	0.146039	10.4928	9.32e-26	3.92e-23	pimp_4000min	Spim06g194880
Spim07g2158503	99.8829	1.53234	0.440578	3.47802	0.000505138	0.00540143	pimp_3000min	Spim07g215850
Spim04g1416501	154.072	1.53223	0.293117	5.22737	1.72e-07	4.95e-06	pimp_1000min	Spim04g141650
Spim07g2223901	5044.82	1.53186	0.142722	10.7332	7.11e-27	4.01e-24	pimp_1000min	Spim07g222390
Spim04g1170004	18.5595	1.53171	0.598055	2.56115	0.0104327	0.0459095	pimp_4000min	Spim04g117000
Spim07g2048203	5216.54	1.53147	0.262364	5.83719	5.31e-09	2.94e-07	pimp_3000min	Spim07g204820
Spim01g036750	13.6396	1.53029	0.594626	2.57353	0.0100668	0.0488222	pimp_500min	Spim01g036750
Spim01g0219501	75.0869	1.52971	0.297232	5.14652	2.65e-07	7.16e-06	pimp_1000min	Spim01g021950
Spim11g3164302	35.9408	1.5294	0.397926	3.84343	0.000121325	0.00170135	pimp_2000min	Spim11g316430
Spim08g2459802	165.483	1.52932	0.286292	5.34181	9.2e-08	3.12e-06	pimp_2000min	Spim08g245980
Spim07g2187901	765.052	1.52901	0.464556	3.29133	0.000997154	0.00814982	pimp_1000min	Spim07g218790
Spim05g1574601	26.499	1.52849	0.506669	3.01674	0.00255512	0.0173577	pimp_1000min	Spim05g157460
Spim03g0972702	99.3265	1.52841	0.550042	2.77871	0.00545755	0.0369555	pimp_2000min	Spim03g097270
Spim12g3394603	1177.51	1.52793	0.235421	6.49018	8.57e-11	7.34e-09	pimp_3000min	Spim12g339460
Spim07g225760	40.8667	1.52787	0.339693	4.4978	6.87e-06	9.69e-05	pimp_500min	Spim07g225760
Spim10g2942003	296.673	1.52719	0.308353	4.95272	7.32e-07	2.09e-05	pimp_3000min	Spim10g294200
Spim10g2828504	48.1894	1.52667	0.414616	3.68213	0.00023129	0.0023097	pimp_4000min	Spim10g282850
Spim02g0616904	480.581	1.52494	0.123416	12.356	4.52e-35	4.75e-32	pimp_4000min	Spim02g061690
Spim02g0587103	58.4206	1.52461	0.399525	3.81605	0.000135604	0.00185665	pimp_3000min	Spim02g058710
Spim11g3321302	26.9116	1.52449	0.549064	2.77653	0.00549433	0.0371393	pimp_2000min	Spim11g332130
Spim06g1883304	86.8494	1.52424	0.29206	5.21892	1.8e-07	4.88e-06	pimp_4000min	Spim06g188330
Spim08g2468703	104.128	1.52407	0.322986	4.7187	2.37e-06	5.83e-05	pimp_3000min	Spim08g246870
Spim01g0401801	10.3973	1.52393	0.570468	2.67137	0.00755412	0.0403479	pimp_1000min	Spim01g040180
Spim10g3063402	120.808	1.52389	0.524491	2.90547	0.00366704	0.027256	pimp_2000min	Spim10g306340
Spim02g0501402	17.8494	1.52371	0.461092	3.30458	0.000951194	0.00956199	pimp_2000min	Spim02g050140
Spim08g2461402	139.995	1.52362	0.199833	7.62449	2.45e-14	3.63e-12	pimp_2000min	Spim08g246140
Spim12g3387004	54.1327	1.52351	0.392585	3.88071	0.000104151	0.00119893	pimp_4000min	Spim12g338700
Spim12g3392502	121.384	1.52313	0.379303	4.01559	5.93e-05	0.000925775	pimp_2000min	Spim12g339250
Spim01g0271502	152.014	1.52305	0.315636	4.82533	1.4e-06	3.53e-05	pimp_2000min	Spim01g027150
Spim10g2842801	916.709	1.52244	0.193921	7.85084	4.13e-15	5.01e-13	pimp_1000min	Spim10g284280
Spim01g0014502	79.4879	1.52223	0.425578	3.57685	0.000347764	0.00421764	pimp_2000min	Spim01g001450
Spim07g2169701	58.7466	1.52212	0.318564	4.77805	1.77e-06	3.69e-05	pimp_1000min	Spim07g216970
Spim04g1333301	39657	1.52196	0.287679	5.29049	1.22e-07	3.67e-06	pimp_1000min	Spim04g133330
Spim01g0423903	15.8919	1.5217	0.576027	2.64172	0.00824855	0.0485852	pimp_3000min	Spim01g042390
Spim12g3598302	19.9557	1.52166	0.487573	3.12088	0.00180309	0.0157612	pimp_2000min	Spim12g359830
Spim05g1511402	212.744	1.52132	0.250229	6.07973	1.2e-09	6.54e-08	pimp_2000min	Spim05g151140
Spim03g079090	2789.54	1.52123	0.232817	6.53403	6.4e-11	2.59e-09	pimp_500min	Spim03g079090
Spim10g307090	388.44	1.52076	0.316286	4.80818	1.52e-06	2.51e-05	pimp_500min	Spim10g307090
Spim06g1964901	3247.5	1.52052	0.434197	3.5019	0.000461947	0.0043467	pimp_1000min	Spim06g196490
Spim09g274100	66.5188	1.52047	0.379334	4.00827	6.12e-05	0.000672818	pimp_500min	Spim09g274100
Spim08g228250	22.2914	1.51894	0.443028	3.42854	0.000606846	0.00485241	pimp_500min	Spim08g228250
Spim02g0578901	1497.3	1.51893	0.181858	8.3523	6.69e-17	1.08e-14	pimp_1000min	Spim02g057890
Spim03g0846404	53.9702	1.5187	0.489546	3.10226	0.0019205	0.0126708	pimp_4000min	Spim03g084640
Spim03g0996103	379.033	1.51825	0.234297	6.48003	9.17e-11	7.79e-09	pimp_3000min	Spim03g099610
Spim05g169480	38.455	1.51782	0.546771	2.77597	0.00550365	0.030182	pimp_500min	Spim05g169480
Spim03g1089104	15.6585	1.51668	0.516339	2.93737	0.00331013	0.0194786	pimp_4000min	Spim03g108910
Spim11g3168102	242.665	1.51634	0.223149	6.7952	1.08e-11	9.2e-10	pimp_2000min	Spim11g316810
Spim12g3604301	8.99362	1.51617	0.504951	3.0026	0.00267682	0.0179838	pimp_1000min	Spim12g360430
Spim07g201780	3320.8	1.51555	0.328862	4.60845	4.06e-06	6.03e-05	pimp_500min	Spim07g201780
Spim05g1670201	77.7984	1.5152	0.388748	3.89765	9.71e-05	0.00116627	pimp_1000min	Spim05g167020
Spim06g1763304	4164.53	1.5144	0.128164	11.8161	3.22e-32	2.76e-29	pimp_4000min	Spim06g176330
Spim08g2291503	11.6874	1.51159	0.522746	2.89164	0.00383232	0.0268369	pimp_3000min	Spim08g229150
Spim10g2805202	59.4698	1.51113	0.329113	4.59151	4.4e-06	9.67e-05	pimp_2000min	Spim10g280520
Spim11g3266303	253.854	1.51093	0.272058	5.55372	2.8e-08	1.22e-06	pimp_3000min	Spim11g326630
Spim03g1040303	221.741	1.51046	0.18788	8.03945	9.02e-16	2.15e-13	pimp_3000min	Spim03g104030
Spim03g1055002	539.498	1.50994	0.253876	5.94753	2.72e-09	1.37e-07	pimp_2000min	Spim03g105500
Spim06g181060	88.5068	1.50925	0.357331	4.22369	2.4e-05	0.000295681	pimp_500min	Spim06g181060
Spim09g2736504	47.8198	1.50876	0.355242	4.24714	2.17e-05	0.000323831	pimp_4000min	Spim09g273650
Spim01g0423204	12.3538	1.50861	0.489201	3.08383	0.00204356	0.0132813	pimp_4000min	Spim01g042320
Spim05g1675902	1157.14	1.50848	0.273705	5.51134	3.56e-08	1.35e-06	pimp_2000min	Spim05g167590
Spim03g082970	596.855	1.50829	0.308115	4.8952	9.82e-07	1.71e-05	pimp_500min	Spim03g082970
Spim01g0427301	370.613	1.50785	0.279212	5.40036	6.65e-08	2.13e-06	pimp_1000min	Spim01g042730
Spim02g0584003	680.726	1.50754	0.290883	5.18265	2.19e-07	7.53e-06	pimp_3000min	Spim02g058400
Spim02g0728504	23.0648	1.50659	0.411886	3.65777	0.000254415	0.00250923	pimp_4000min	Spim02g072850
Spim06g1910204	12.8869	1.50647	0.544034	2.76908	0.00562145	0.0290268	pimp_4000min	Spim06g191020
Spim12g3458004	88.2432	1.50625	0.415548	3.62473	0.000289267	0.00279097	pimp_4000min	Spim12g345800
Spim01g0191601	257.079	1.5059	0.356629	4.22258	2.42e-05	0.000363819	pimp_1000min	Spim01g019160
Spim01g0113201	155.173	1.50572	0.34432	4.37303	1.23e-05	0.000201922	pimp_1000min	Spim01g011320
Spim01g0221604	2109.98	1.50527	0.240449	6.26026	3.84e-10	1.89e-08	pimp_4000min	Spim01g022160
Spim04g130390	206.783	1.50514	0.316083	4.76185	1.92e-06	3.07e-05	pimp_500min	Spim04g130390
Spim06g1780302	299.975	1.50503	0.247043	6.09218	1.11e-09	6.09e-08	pimp_2000min	Spim06g178030
Spim08g2406702	83.5535	1.50461	0.36669	4.10322	4.07e-05	0.000666723	pimp_2000min	Spim08g240670
Spim05g1440702	206.508	1.50413	0.222493	6.76032	1.38e-11	1.15e-09	pimp_2000min	Spim05g144070
Spim12g3385704	18.2108	1.50376	0.558364	2.69315	0.007078	0.0345144	pimp_4000min	Spim12g338570
Spim05g1450101	135.126	1.50375	0.386815	3.88753	0.00010127	0.00120623	pimp_1000min	Spim05g145010
Spim01g0372503	192.388	1.50346	0.299363	5.02221	5.11e-07	1.53e-05	pimp_3000min	Spim01g037250
Spim09g2542603	157.73	1.50305	0.180791	8.31375	9.27e-17	2.69e-14	pimp_3000min	Spim09g254260
Spim03g0984802	413.256	1.50251	0.219172	6.85536	7.11e-12	6.25e-10	pimp_2000min	Spim03g098480
Spim12g3346603	1228.57	1.50077	0.253373	5.92316	3.16e-09	1.86e-07	pimp_3000min	Spim12g334660
Spim02g0613502	38.4265	1.50017	0.464177	3.2319	0.00122971	0.0117284	pimp_2000min	Spim02g061350
Spim12g334010	21.2825	1.49935	0.477677	3.13885	0.00169615	0.0115105	pimp_500min	Spim12g334010
Spim11g3135401	1211.4	1.49928	0.451632	3.31969	0.000901171	0.00751398	pimp_1000min	Spim11g313540
Spim07g2201503	99.0224	1.49827	0.26138	5.73217	9.92e-09	5.06e-07	pimp_3000min	Spim07g220150
Spim03g082170	34.537	1.49803	0.343712	4.3584	1.31e-05	0.000172788	pimp_500min	Spim03g082170
Spim06g1968901	3131.16	1.498	0.327262	4.57738	4.71e-06	8.81e-05	pimp_1000min	Spim06g196890
Spim04g1424704	347.037	1.49789	0.168341	8.89798	5.69e-19	1.12e-16	pimp_4000min	Spim04g142470
Spim10g3077204	47.1645	1.49784	0.346033	4.32862	1.5e-05	0.00023828	pimp_4000min	Spim10g307720
Spim12g359970	436.218	1.49782	0.314302	4.76555	1.88e-06	3.02e-05	pimp_500min	Spim12g359970
Spim06g176900	114.982	1.49593	0.422948	3.53691	0.000404837	0.00343004	pimp_500min	Spim06g176900
Spim06g197750	314.238	1.49554	0.172901	8.64969	5.16e-18	7.68e-16	pimp_500min	Spim06g197750
Spim07g2179804	17.2097	1.49524	0.420812	3.55322	0.00038055	0.00350664	pimp_4000min	Spim07g217980
Spim03g0959801	79.9712	1.49363	0.372779	4.00673	6.16e-05	0.000802064	pimp_1000min	Spim03g095980
Spim09g2521401	157.416	1.49319	0.27942	5.34389	9.1e-08	2.84e-06	pimp_1000min	Spim09g252140
Spim05g1681703	70.728	1.49301	0.297293	5.02201	5.11e-07	1.53e-05	pimp_3000min	Spim05g168170
Spim02g0762903	23.6416	1.49289	0.467682	3.1921	0.00141243	0.0123179	pimp_3000min	Spim02g076290
Spim01g0388404	608.111	1.4912	0.137968	10.8083	3.14e-27	1.58e-24	pimp_4000min	Spim01g038840
Spim05g1468501	515.282	1.49098	0.455157	3.27576	0.00105378	0.00854322	pimp_1000min	Spim05g146850
Spim09g257150	697.454	1.49088	0.269831	5.52523	3.29e-08	7.88e-07	pimp_500min	Spim09g257150
Spim03g1014203	49.5112	1.4906	0.4244	3.51226	0.000444315	0.00488989	pimp_3000min	Spim03g101420
Spim07g2179703	156.404	1.4906	0.306826	4.85812	1.19e-06	3.21e-05	pimp_3000min	Spim07g217970
Spim04g135000	177.793	1.49016	0.325136	4.58319	4.58e-06	6.72e-05	pimp_500min	Spim04g135000
Spim01g0260504	52.2953	1.49013	0.320238	4.65318	3.27e-06	6.31e-05	pimp_4000min	Spim01g026050
Spim06g1704404	81.593	1.49008	0.444931	3.34901	0.000811022	0.00642351	pimp_4000min	Spim06g170440
Spim08g237900	24.1086	1.48981	0.542273	2.74734	0.00600814	0.0323907	pimp_500min	Spim08g237900
Spim06g1787303	266.04	1.48921	0.284822	5.22858	1.71e-07	6.01e-06	pimp_3000min	Spim06g178730
Spim02g0587001	43.7487	1.48899	0.456062	3.26488	0.00109511	0.0087829	pimp_1000min	Spim02g058700
Spim09g2752604	501.563	1.48887	0.485814	3.06469	0.00217897	0.0139505	pimp_4000min	Spim09g275260
Spim04g129930	218.467	1.48867	0.221356	6.72522	1.75e-11	8.17e-10	pimp_500min	Spim04g129930
Spim09g2604003	37.4365	1.48761	0.377225	3.94357	8.03e-05	0.00119232	pimp_3000min	Spim09g260400
Spim03g0829402	20.364	1.48686	0.503047	2.95571	0.00311947	0.0240996	pimp_2000min	Spim03g082940
Spim01g0334604	45.9044	1.48679	0.341446	4.35439	1.33e-05	0.000215308	pimp_4000min	Spim01g033460
Spim05g1491402	517.758	1.48628	0.192059	7.73868	1e-14	1.61e-12	pimp_2000min	Spim05g149140
Spim09g273470	16.0824	1.48614	0.527763	2.81591	0.00486387	0.0272354	pimp_500min	Spim09g273470
Spim02g0505602	339.087	1.48462	0.230519	6.44032	1.19e-10	8.09e-09	pimp_2000min	Spim02g050560
Spim10g2942002	296.673	1.48401	0.309071	4.80152	1.57e-06	3.9e-05	pimp_2000min	Spim10g294200
Spim03g1119404	186.24	1.48394	0.260619	5.69389	1.24e-08	4.43e-07	pimp_4000min	Spim03g111940
Spim03g0989401	5030.92	1.48384	0.337903	4.39131	1.13e-05	0.000188307	pimp_1000min	Spim03g098940
Spim06g1763301	4164.53	1.48379	0.128613	11.5368	8.6e-31	7.37e-28	pimp_1000min	Spim06g176330
Spim03g0870301	71.6606	1.48377	0.413366	3.5895	0.000331318	0.00329438	pimp_1000min	Spim03g087030
Spim01g0016603	1061.45	1.48354	0.212437	6.98344	2.88e-12	3.39e-10	pimp_3000min	Spim01g001660
Spim02g0601302	313.4	1.48311	0.517727	2.86465	0.00417467	0.0301008	pimp_2000min	Spim02g060130
Spim09g2776802	1671.1	1.48305	0.110035	13.4779	2.11e-41	1.22e-37	pimp_2000min	Spim09g277680
Spim04g1130004	506.747	1.48267	0.157633	9.40583	5.16e-21	1.34e-18	pimp_4000min	Spim04g113000
Spim02g0587301	1124.65	1.48244	0.290233	5.10774	3.26e-07	8.49e-06	pimp_1000min	Spim02g058730
Spim01g0290302	892.205	1.48238	0.318266	4.65767	3.2e-06	7.33e-05	pimp_2000min	Spim01g029030
Spim04g1340402	136.055	1.48167	0.554568	2.67175	0.00754579	0.0475087	pimp_2000min	Spim04g134040
Spim04g139150	352.134	1.48131	0.188388	7.86307	3.75e-15	3.36e-13	pimp_500min	Spim04g139150
Spim07g202620	60.5336	1.48118	0.387676	3.82068	0.000133084	0.00131255	pimp_500min	Spim07g202620
Spim03g0925102	535.64	1.48095	0.269148	5.50238	3.75e-08	1.41e-06	pimp_2000min	Spim03g092510
Spim02g0712803	927.77	1.47905	0.319235	4.6331	3.6e-06	8.29e-05	pimp_3000min	Spim02g071280
Spim09g275400	6728.2	1.47821	0.211641	6.98451	2.86e-12	1.52e-10	pimp_500min	Spim09g275400
Spim03g1033601	651.252	1.47818	0.359132	4.11599	3.86e-05	0.000541941	pimp_1000min	Spim03g103360
Spim05g1687601	3477.37	1.47801	0.29973	4.93114	8.17e-07	1.87e-05	pimp_1000min	Spim05g168760
Spim08g2427701	158.827	1.47767	0.313181	4.71827	2.38e-06	4.8e-05	pimp_1000min	Spim08g242770
Spim06g189620	396.14	1.47719	0.288011	5.12893	2.91e-07	5.7e-06	pimp_500min	Spim06g189620
Spim08g2515002	120.728	1.47706	0.339324	4.35295	1.34e-05	0.000256206	pimp_2000min	Spim08g251500
Spim06g187570	476.144	1.4769	0.237507	6.21834	5.02e-10	1.78e-08	pimp_500min	Spim06g187570
Spim12g3342903	69.6844	1.47649	0.422031	3.49854	0.000467812	0.00507432	pimp_3000min	Spim12g334290
Spim06g185670	104.836	1.47625	0.491848	3.00144	0.00268704	0.0168117	pimp_500min	Spim06g185670
Spim02g0567802	137.951	1.47575	0.212778	6.93563	4.04e-12	3.68e-10	pimp_2000min	Spim02g056780
Spim10g3086204	304.762	1.47562	0.225185	6.55291	5.64e-11	3.29e-09	pimp_4000min	Spim10g308620
Spim08g2486304	350.198	1.4755	0.210862	6.99746	2.61e-12	1.9e-10	pimp_4000min	Spim08g248630
Spim08g242880	1111.08	1.47545	0.287878	5.12526	2.97e-07	5.81e-06	pimp_500min	Spim08g242880
Spim03g0806304	20.5232	1.47542	0.384172	3.84052	0.000122772	0.00136967	pimp_4000min	Spim03g080630
Spim01g0329503	569.927	1.47524	0.191697	7.69573	1.41e-14	2.5e-12	pimp_3000min	Spim01g032950
Spim06g1966703	1399.22	1.47467	0.20699	7.12435	1.05e-12	1.33e-10	pimp_3000min	Spim06g196670
Spim02g0707002	263.483	1.47447	0.306757	4.80664	1.53e-06	3.81e-05	pimp_2000min	Spim02g070700
Spim01g021480	52.6115	1.47437	0.514206	2.86727	0.00414026	0.023869	pimp_500min	Spim01g021480
Spim06g198060	102.227	1.47408	0.282548	5.21709	1.82e-07	3.73e-06	pimp_500min	Spim06g198060
Spim03g1090104	22.415	1.4735	0.467837	3.14959	0.00163498	0.0112023	pimp_4000min	Spim03g109010
Spim07g1994204	208.02	1.47319	0.313004	4.70662	2.52e-06	5.06e-05	pimp_4000min	Spim07g199420
Spim03g101620	31.3784	1.47306	0.43563	3.38145	0.000721053	0.00560502	pimp_500min	Spim03g101620
Spim02g0725202	582.708	1.47303	0.273544	5.385	7.24e-08	2.51e-06	pimp_2000min	Spim02g072520
Spim03g082390	492.789	1.47287	0.183377	8.03194	9.59e-16	9.68e-14	pimp_500min	Spim03g082390
Spim03g1013004	16.3483	1.47226	0.529704	2.77941	0.00544575	0.0283664	pimp_4000min	Spim03g101300
Spim12g3342904	69.6844	1.47218	0.415676	3.54166	0.000397619	0.00362638	pimp_4000min	Spim12g334290
Spim10g303670	2178.95	1.47192	0.211185	6.96979	3.17e-12	1.66e-10	pimp_500min	Spim10g303670
Spim07g2185501	2377.82	1.47165	0.194943	7.54912	4.38e-14	4.43e-12	pimp_1000min	Spim07g218550
Spim09g272420	56.9412	1.47038	0.436619	3.36764	0.000758142	0.00584509	pimp_500min	Spim09g272420
Spim09g2747502	61.5743	1.47009	0.456346	3.22143	0.00127551	0.0120411	pimp_2000min	Spim09g274750
Spim03g0829403	20.364	1.46998	0.516258	2.84738	0.00440812	0.029789	pimp_3000min	Spim03g082940
Spim03g098840	700.953	1.46888	0.219116	6.70364	2.03e-11	9.36e-10	pimp_500min	Spim03g098840
Spim09g2776801	1671.1	1.46887	0.109371	13.4301	4.03e-41	9.32e-38	pimp_1000min	Spim09g277680
Spim09g2675202	15.5883	1.46786	0.546224	2.68728	0.00720372	0.0458289	pimp_2000min	Spim09g267520
Spim01g0221603	2109.98	1.46772	0.240957	6.09122	1.12e-09	7.43e-08	pimp_3000min	Spim01g022160
Spim06g189720	154.435	1.46716	0.376298	3.89893	9.66e-05	0.000995766	pimp_500min	Spim06g189720
Spim07g203300	904.758	1.46704	0.285473	5.13897	2.76e-07	5.43e-06	pimp_500min	Spim07g203300
Spim10g3009604	50.5032	1.46684	0.281907	5.20327	1.96e-07	5.25e-06	pimp_4000min	Spim10g300960
Spim02g075680	197.576	1.46682	0.219045	6.69644	2.14e-11	9.73e-10	pimp_500min	Spim02g075680
Spim06g1777102	291.329	1.46526	0.247729	5.91476	3.32e-09	1.63e-07	pimp_2000min	Spim06g177710
Spim11g313230	895.911	1.46516	0.205645	7.12468	1.04e-12	6.05e-11	pimp_500min	Spim11g313230
Spim02g054260	1699.98	1.46493	0.168445	8.69679	3.41e-18	5.18e-16	pimp_500min	Spim02g054260
Spim03g0940202	375.648	1.46464	0.23685	6.18384	6.26e-10	3.65e-08	pimp_2000min	Spim03g094020
Spim02g0731901	2313.75	1.46446	0.449112	3.26078	0.00111105	0.00888915	pimp_1000min	Spim02g073190
Spim01g034680	1058.04	1.46418	0.214551	6.82439	8.83e-12	4.29e-10	pimp_500min	Spim01g034680
Spim03g077830	61.4944	1.46379	0.40439	3.61974	0.000294899	0.00261933	pimp_500min	Spim03g077830
Spim01g040920	21.6008	1.46376	0.559664	2.61543	0.00891158	0.0442642	pimp_500min	Spim01g040920
Spim03g079650	131.228	1.46328	0.238344	6.13939	8.28e-10	2.82e-08	pimp_500min	Spim03g079650
Spim06g1822104	251.992	1.46294	0.207415	7.05322	1.75e-12	1.29e-10	pimp_4000min	Spim06g182210
Spim11g333470	26.4368	1.46293	0.443797	3.29639	0.000979362	0.00725138	pimp_500min	Spim11g333470
Spim02g0518502	31.9892	1.46276	0.371216	3.94044	8.13e-05	0.00121097	pimp_2000min	Spim02g051850
Spim09g2776804	1671.1	1.46245	0.106368	13.749	5.16e-43	9.19e-40	pimp_4000min	Spim09g277680
Spim04g1126901	494.097	1.4624	0.160903	9.0887	1e-19	2.47e-17	pimp_1000min	Spim04g112690
Spim11g309970	304.626	1.46229	0.265274	5.51239	3.54e-08	8.45e-07	pimp_500min	Spim11g309970
Spim02g0756801	197.576	1.46135	0.222562	6.56604	5.17e-11	3.25e-09	pimp_1000min	Spim02g075680
Spim08g2459002	56.5746	1.46062	0.335424	4.35455	1.33e-05	0.000254972	pimp_2000min	Spim08g245900
Spim08g2418503	3016.25	1.46054	0.302045	4.8355	1.33e-06	3.52e-05	pimp_3000min	Spim08g241850
Spim03g0859103	47.0487	1.46051	0.527774	2.7673	0.00565218	0.0363596	pimp_3000min	Spim03g085910
Spim02g0738504	13.0456	1.46041	0.499693	2.92261	0.00347108	0.0201946	pimp_4000min	Spim02g073850
Spim08g2504802	65.2541	1.46025	0.302116	4.8334	1.34e-06	3.41e-05	pimp_2000min	Spim08g250480
Spim01g0156701	26.901	1.46019	0.392874	3.71667	0.000201864	0.00219903	pimp_1000min	Spim01g015670
Spim02g0623001	22.3966	1.45997	0.475271	3.07188	0.00212718	0.0149646	pimp_1000min	Spim02g062300
Spim07g2017804	3320.8	1.45981	0.329663	4.4282	9.5e-06	0.000160982	pimp_4000min	Spim07g201780
Spim10g3033804	274.308	1.45967	0.31147	4.68638	2.78e-06	5.51e-05	pimp_4000min	Spim10g303380
Spim07g2144004	1795.35	1.45954	0.0952321	15.3261	5.12e-53	2.37e-49	pimp_4000min	Spim07g214400
Spim05g1661604	159.35	1.45949	0.316969	4.60452	4.13e-06	7.78e-05	pimp_4000min	Spim05g166160
Spim03g1087204	438.638	1.4587	0.277882	5.24937	1.53e-07	4.19e-06	pimp_4000min	Spim03g108720
Spim04g1177303	21.9089	1.45862	0.492281	2.96298	0.00304674	0.0226105	pimp_3000min	Spim04g117730
Spim10g281130	207.587	1.4583	0.248297	5.87322	4.27e-09	1.25e-07	pimp_500min	Spim10g281130
Spim02g061350	38.4265	1.45824	0.425479	3.4273	0.000609618	0.00486596	pimp_500min	Spim02g061350
Spim01g0203104	80.4741	1.45806	0.254634	5.72611	1.03e-08	3.72e-07	pimp_4000min	Spim01g020310
Spim01g0429302	133.635	1.45801	0.337762	4.31668	1.58e-05	0.000293425	pimp_2000min	Spim01g042930
Spim06g194530	207.908	1.45783	0.294348	4.95275	7.32e-07	1.3e-05	pimp_500min	Spim06g194530
Spim02g0621003	141.048	1.45727	0.323347	4.50681	6.58e-06	0.000140605	pimp_3000min	Spim02g062100
Spim01g041250	314.035	1.45708	0.16091	9.05522	1.36e-19	2.62e-17	pimp_500min	Spim01g041250
Spim12g3392001	259.704	1.45692	0.545898	2.66884	0.00761133	0.0405692	pimp_1000min	Spim12g339200
Spim06g1900201	391.467	1.45666	0.260219	5.59783	2.17e-08	7.97e-07	pimp_1000min	Spim06g190020
Spim05g168670	3189.21	1.45656	0.342162	4.25692	2.07e-05	0.000259883	pimp_500min	Spim05g168670
Spim09g2573004	142.045	1.45654	0.328717	4.431	9.38e-06	0.000159229	pimp_4000min	Spim09g257300
Spim01g0372303	62.1991	1.45554	0.400248	3.63659	0.000276276	0.0033061	pimp_3000min	Spim01g037230
Spim03g098760	40.3948	1.45549	0.317445	4.585	4.54e-06	6.67e-05	pimp_500min	Spim03g098760
Spim06g193880	121.96	1.45545	0.362189	4.01847	5.86e-05	0.000648131	pimp_500min	Spim06g193880
Spim06g1878803	144.138	1.45543	0.295425	4.92656	8.37e-07	2.35e-05	pimp_3000min	Spim06g187880
Spim04g1424701	347.037	1.4548	0.170305	8.54228	1.32e-17	2.4e-15	pimp_1000min	Spim04g142470
Spim06g1966702	1399.22	1.45455	0.207529	7.00893	2.4e-12	2.23e-10	pimp_2000min	Spim06g196670
Spim01g0415102	261.761	1.45426	0.20082	7.24159	4.43e-13	4.69e-11	pimp_2000min	Spim01g041510
Spim12g3379302	49.3581	1.45396	0.434357	3.34738	0.000815784	0.00844169	pimp_2000min	Spim12g337930
Spim05g1651504	892.525	1.4537	0.176881	8.2185	2.06e-16	2.91e-14	pimp_4000min	Spim05g165150
Spim09g2555002	41.803	1.45365	0.374161	3.88508	0.000102294	0.00147286	pimp_2000min	Spim09g255500
Spim11g3179803	423.037	1.45313	0.215207	6.75224	1.46e-11	1.54e-09	pimp_3000min	Spim11g317980
Spim04g1174601	613.835	1.45213	0.504395	2.87896	0.00398989	0.024684	pimp_1000min	Spim04g117460
Spim04g1371402	2009.06	1.45196	0.159884	9.08136	1.07e-19	4.14e-17	pimp_2000min	Spim04g137140
Spim01g015720	30.2642	1.4518	0.511784	2.83675	0.00455748	0.0258394	pimp_500min	Spim01g015720
Spim03g0959901	115.908	1.45091	0.343942	4.21846	2.46e-05	0.000369031	pimp_1000min	Spim03g095990
Spim04g1136003	87.8302	1.45053	0.282198	5.14011	2.75e-07	9e-06	pimp_3000min	Spim04g113600
Spim09g2570702	140.691	1.45025	0.400737	3.61897	0.000295781	0.00367945	pimp_2000min	Spim09g257070
Spim04g137940	191.695	1.45009	0.255705	5.67095	1.42e-08	3.71e-07	pimp_500min	Spim04g137940
Spim04g1264904	10.3101	1.44986	0.554136	2.61643	0.00888537	0.0408971	pimp_4000min	Spim04g126490
Spim03g1094702	20.1735	1.44961	0.448018	3.2356	0.00121389	0.0116014	pimp_2000min	Spim03g109470
Spim05g143080	1063.96	1.4495	0.181829	7.97177	1.56e-15	1.49e-13	pimp_500min	Spim05g143080
Spim06g1847902	809.633	1.44835	0.201166	7.19975	6.03e-13	6.29e-11	pimp_2000min	Spim06g184790
Spim04g1181102	53.8871	1.44822	0.393361	3.68165	0.000231731	0.00300471	pimp_2000min	Spim04g118110
Spim10g3047501	41.3425	1.44776	0.446732	3.24077	0.00119207	0.00939127	pimp_1000min	Spim10g304750
Spim01g0403701	55.3046	1.44737	0.480523	3.01208	0.00259468	0.0175544	pimp_1000min	Spim01g040370
Spim04g136950	290.214	1.44727	0.336476	4.30125	1.7e-05	0.000217027	pimp_500min	Spim04g136950
Spim01g0401503	74.2188	1.44667	0.381721	3.78986	0.000150731	0.00202332	pimp_3000min	Spim01g040150
Spim06g184150	241.792	1.44609	0.429315	3.36837	0.000756134	0.00583244	pimp_500min	Spim06g184150
Spim10g3015402	578.896	1.44558	0.173403	8.33657	7.65e-17	1.75e-14	pimp_2000min	Spim10g301540
Spim02g0529101	87.2387	1.44541	0.521789	2.7701	0.00560386	0.0319286	pimp_1000min	Spim02g052910
Spim01g0298201	238.107	1.44526	0.326112	4.43181	9.34e-06	0.000159217	pimp_1000min	Spim01g029820
Spim10g2836501	601.834	1.44498	0.445951	3.24023	0.00119434	0.00940348	pimp_1000min	Spim10g283650
Spim02g0683004	41.3175	1.44486	0.453982	3.18264	0.00145938	0.0102293	pimp_4000min	Spim02g068300
Spim08g2266201	28.8101	1.44466	0.438467	3.29479	0.000984942	0.00806711	pimp_1000min	Spim08g226620
Spim08g2469704	22.0384	1.44454	0.507713	2.84518	0.00443863	0.0244235	pimp_4000min	Spim08g246970
Spim11g3319202	620.414	1.44429	0.267594	5.39732	6.76e-08	2.36e-06	pimp_2000min	Spim11g331920
Spim03g078990	110.41	1.44412	0.253729	5.69159	1.26e-08	3.33e-07	pimp_500min	Spim03g078990
Spim01g0318802	387.792	1.44399	0.329208	4.38625	1.15e-05	0.000223615	pimp_2000min	Spim01g031880
Spim11g3310901	138.445	1.44392	0.382779	3.7722	0.000161813	0.00181133	pimp_1000min	Spim11g331090
Spim05g1457402	19.5256	1.44357	0.377854	3.82044	0.000133212	0.00184677	pimp_2000min	Spim05g145740
Spim08g2505903	149.259	1.44347	0.382989	3.76895	0.000163935	0.00215863	pimp_3000min	Spim08g250590
Spim03g0992201	90.3924	1.44338	0.388662	3.71373	0.00020423	0.00221645	pimp_1000min	Spim03g099220
Spim06g195900	342.536	1.44334	0.179897	8.02316	1.03e-15	1.02e-13	pimp_500min	Spim06g195900
Spim03g1104303	42.1312	1.44311	0.416374	3.46589	0.000528474	0.00559277	pimp_3000min	Spim03g110430
Spim08g247990	31.8439	1.44301	0.531967	2.71259	0.00667606	0.0352434	pimp_500min	Spim08g247990
Spim02g0580502	58.856	1.44282	0.313109	4.60806	4.06e-06	9.03e-05	pimp_2000min	Spim02g058050
Spim02g0664701	54.4003	1.44276	0.391676	3.68355	0.000230012	0.00245255	pimp_1000min	Spim02g066470
Spim12g3419404	73.1747	1.44254	0.429287	3.36032	0.000778523	0.00622657	pimp_4000min	Spim12g341940
Spim07g2183302	133.064	1.44211	0.285864	5.04474	4.54e-07	1.3e-05	pimp_2000min	Spim07g218330
Spim11g3151904	570.575	1.44173	0.261179	5.52007	3.39e-08	1.09e-06	pimp_4000min	Spim11g315190
Spim03g0837703	4372.53	1.44139	0.241643	5.96495	2.45e-09	1.48e-07	pimp_3000min	Spim03g083770
Spim01g0283004	20.5162	1.44133	0.464384	3.10374	0.00191092	0.0126148	pimp_4000min	Spim01g028300
Spim07g2008101	118.951	1.44126	0.364065	3.95881	7.53e-05	0.000946679	pimp_1000min	Spim07g200810
Spim11g3319203	620.414	1.44124	0.269618	5.3455	9.02e-08	3.46e-06	pimp_3000min	Spim11g331920
Spim03g0778302	61.4944	1.44089	0.439151	3.28109	0.00103408	0.0102338	pimp_2000min	Spim03g077830
Spim10g2887804	421.751	1.44064	0.348684	4.13164	3.6e-05	0.000494309	pimp_4000min	Spim10g288780
Spim03g0990602	690.836	1.44049	0.20868	6.90288	5.1e-12	4.59e-10	pimp_2000min	Spim03g099060
Spim01g0415201	569.828	1.44041	0.252842	5.69688	1.22e-08	4.82e-07	pimp_1000min	Spim01g041520
Spim04g138970	936.379	1.44038	0.345789	4.16549	3.11e-05	0.000370023	pimp_500min	Spim04g138970
Spim12g3565601	51.577	1.44016	0.533153	2.70121	0.00690878	0.0376396	pimp_1000min	Spim12g356560
Spim10g3015401	578.896	1.43973	0.175622	8.19792	2.45e-16	3.58e-14	pimp_1000min	Spim10g301540
Spim02g0586201	389.778	1.43911	0.249874	5.75933	8.44e-09	3.43e-07	pimp_1000min	Spim02g058620
Spim10g3063401	120.808	1.43885	0.531196	2.70869	0.00675495	0.0370458	pimp_1000min	Spim10g306340
Spim12g3587003	195.396	1.4387	0.288865	4.98053	6.34e-07	1.84e-05	pimp_3000min	Spim12g358700
Spim08g238870	8.43351	1.43855	0.548388	2.62323	0.00871001	0.0434444	pimp_500min	Spim08g238870
Spim03g1115502	442.793	1.4385	0.194067	7.41238	1.24e-13	1.57e-11	pimp_2000min	Spim03g111550
Spim07g2033002	904.758	1.43844	0.28537	5.04062	4.64e-07	1.33e-05	pimp_2000min	Spim07g203300
Spim04g1378502	88.2435	1.43793	0.442157	3.25208	0.00114565	0.0111126	pimp_2000min	Spim04g137850
Spim01g0212904	37.0017	1.43759	0.523354	2.74688	0.00601655	0.0304686	pimp_4000min	Spim01g021290
Spim11g3323902	281.941	1.43687	0.320446	4.48396	7.33e-06	0.000150427	pimp_2000min	Spim11g332390
Spim12g356390	28.3976	1.43673	0.456213	3.14926	0.00163687	0.0111585	pimp_500min	Spim12g356390
Spim02g0584004	680.726	1.43628	0.291547	4.92641	8.38e-07	1.9e-05	pimp_4000min	Spim02g058400
Spim07g2212104	125.206	1.43621	0.419556	3.42315	0.000618994	0.00522139	pimp_4000min	Spim07g221210
Spim02g0651304	70.305	1.43596	0.242982	5.90975	3.43e-09	1.36e-07	pimp_4000min	Spim02g065130
Spim05g150340	116.895	1.43592	0.191976	7.4797	7.45e-14	5.3e-12	pimp_500min	Spim05g150340
Spim06g189830	236.082	1.43585	0.288416	4.97841	6.41e-07	1.15e-05	pimp_500min	Spim06g189830
Spim05g1596404	44.7379	1.43578	0.517941	2.77209	0.0055698	0.0288309	pimp_4000min	Spim05g159640
Spim01g0237704	194.294	1.43523	0.230126	6.23673	4.47e-10	2.15e-08	pimp_4000min	Spim01g023770
Spim01g0193203	58.3427	1.43489	0.357564	4.01294	6e-05	0.000925278	pimp_3000min	Spim01g019320
Spim05g1568703	458.394	1.43473	0.242395	5.91896	3.24e-09	1.91e-07	pimp_3000min	Spim05g156870
Spim07g2115602	111.398	1.43446	0.449493	3.19128	0.00141644	0.0130312	pimp_2000min	Spim07g211560
Spim05g1511404	212.744	1.43435	0.231197	6.20403	5.5e-10	2.58e-08	pimp_4000min	Spim05g151140
Spim03g1055103	287.863	1.43428	0.312745	4.5861	4.52e-06	0.000101072	pimp_3000min	Spim03g105510
Spim03g1017203	537.173	1.43415	0.484996	2.95704	0.0031061	0.0229531	pimp_3000min	Spim03g101720
Spim04g116540	1293.68	1.43375	0.374853	3.82483	0.00013086	0.0012957	pimp_500min	Spim04g116540
Spim03g0857602	46.1205	1.43285	0.419759	3.4135	0.000641349	0.0069441	pimp_2000min	Spim03g085760
Spim04g1415901	748.793	1.43279	0.174993	8.18767	2.66e-16	3.88e-14	pimp_1000min	Spim04g141590
Spim05g1479601	1558.11	1.43268	0.396677	3.61171	0.000304186	0.00309102	pimp_1000min	Spim05g147960
Spim07g2168104	13.4682	1.43262	0.49145	2.91508	0.00355596	0.0205849	pimp_4000min	Spim07g216810
Spim08g2442604	341.587	1.43243	0.201753	7.09993	1.25e-12	9.38e-11	pimp_4000min	Spim08g244260
Spim03g1024903	49.6765	1.43103	0.410629	3.48496	0.000492211	0.00528321	pimp_3000min	Spim03g102490
Spim09g2522204	297.497	1.42987	0.154072	9.2805	1.69e-20	4.07e-18	pimp_4000min	Spim09g252220
Spim10g2811301	207.587	1.42961	0.257713	5.5473	2.9e-08	1.04e-06	pimp_1000min	Spim10g281130
Spim03g1013001	16.3483	1.42955	0.497067	2.87598	0.00402776	0.0248584	pimp_1000min	Spim03g101300
Spim09g2524304	8.92124	1.42899	0.480763	2.97233	0.00295554	0.0177624	pimp_4000min	Spim09g252430
Spim05g145850	253.931	1.42864	0.286358	4.989	6.07e-07	1.09e-05	pimp_500min	Spim05g145850
Spim05g144690	351.826	1.42834	0.199705	7.15226	8.54e-13	5.05e-11	pimp_500min	Spim05g144690
Spim01g0271202	25.5806	1.42822	0.500695	2.85249	0.00433786	0.0309973	pimp_2000min	Spim01g027120
Spim04g1415903	748.793	1.42817	0.177427	8.04934	8.32e-16	2e-13	pimp_3000min	Spim04g141590
Spim04g1308203	21.2545	1.428	0.427883	3.33736	0.000845788	0.00823032	pimp_3000min	Spim04g130820
Spim05g1669202	943.596	1.42792	0.198722	7.1855	6.7e-13	6.83e-11	pimp_2000min	Spim05g166920
Spim10g2824301	56.8394	1.42749	0.454608	3.14004	0.00168926	0.0124796	pimp_1000min	Spim10g282430
Spim09g256450	98.1259	1.42729	0.280114	5.09537	3.48e-07	6.68e-06	pimp_500min	Spim09g256450
Spim10g3041404	11.2346	1.42708	0.520152	2.74359	0.00607714	0.0307149	pimp_4000min	Spim10g304140
Spim06g1714501	54.7529	1.42646	0.393802	3.62227	0.000292028	0.0029885	pimp_1000min	Spim06g171450
Spim03g0802301	1148.34	1.42539	0.296406	4.8089	1.52e-06	3.23e-05	pimp_1000min	Spim03g080230
Spim12g3540203	158.057	1.42502	0.283063	5.03427	4.8e-07	1.45e-05	pimp_3000min	Spim12g354020
Spim06g1731701	149.774	1.42498	0.358893	3.97049	7.17e-05	0.00091186	pimp_1000min	Spim06g173170
Spim09g274710	254.986	1.4247	0.218455	6.5217	6.95e-11	2.8e-09	pimp_500min	Spim09g274710
Spim05g1495901	29.9564	1.42442	0.400306	3.55832	0.000373229	0.00363774	pimp_1000min	Spim05g149590
Spim08g2422604	2260.94	1.42437	0.213633	6.66736	2.6e-11	1.61e-09	pimp_4000min	Spim08g242260
Spim08g2459804	165.483	1.42419	0.31773	4.4824	7.38e-06	0.000129674	pimp_4000min	Spim08g245980
Spim10g3082102	130.769	1.42405	0.351332	4.05328	5.05e-05	0.000805906	pimp_2000min	Spim10g308210
Spim10g304600	30.8487	1.42367	0.370089	3.84683	0.000119655	0.00120107	pimp_500min	Spim10g304600
Spim12g3340301	659.577	1.4236	0.357946	3.97713	6.98e-05	0.000890674	pimp_1000min	Spim12g334030
Spim11g329190	94.5886	1.42346	0.474808	2.99798	0.00271775	0.0169803	pimp_500min	Spim11g329190
Spim06g1988003	150.473	1.42334	0.345821	4.11582	3.86e-05	0.000636111	pimp_3000min	Spim06g198800
Spim10g2802901	121.31	1.42319	0.551276	2.58164	0.00983335	0.0497864	pimp_1000min	Spim10g280290
Spim09g2525501	663.66	1.42318	0.396063	3.59332	0.000326488	0.00326459	pimp_1000min	Spim09g252550
Spim02g051760	37.1516	1.42313	0.330312	4.30845	1.64e-05	0.000211159	pimp_500min	Spim02g051760
Spim03g0796001	100.843	1.42296	0.48386	2.94086	0.00327307	0.0211248	pimp_1000min	Spim03g079600
Spim05g1446902	351.826	1.42249	0.200881	7.08123	1.43e-12	1.38e-10	pimp_2000min	Spim05g144690
Spim01g0283003	20.5162	1.4224	0.462923	3.07266	0.00212159	0.0169978	pimp_3000min	Spim01g028300
Spim03g1014204	49.5112	1.42219	0.404771	3.51356	0.000442145	0.00396987	pimp_4000min	Spim03g101420
Spim03g0823904	492.789	1.42135	0.174907	8.12633	4.42e-16	5.99e-14	pimp_4000min	Spim03g082390
Spim07g223530	143.875	1.42104	0.257139	5.52635	3.27e-08	7.84e-07	pimp_500min	Spim07g223530
Spim03g1111904	269.904	1.4208	0.195683	7.26071	3.85e-13	3.15e-11	pimp_4000min	Spim03g111190
Spim11g3151901	570.575	1.42072	0.263111	5.3997	6.68e-08	2.14e-06	pimp_1000min	Spim11g315190
Spim05g1446904	351.826	1.42002	0.1956	7.2598	3.88e-13	3.16e-11	pimp_4000min	Spim05g144690
Spim03g1014202	49.5112	1.41941	0.387205	3.66578	0.000246587	0.00315745	pimp_2000min	Spim03g101420
Spim08g2500703	19.4194	1.41935	0.504975	2.81074	0.00494272	0.0326506	pimp_3000min	Spim08g250070
Spim04g1341302	4288.34	1.41892	0.188785	7.51607	5.64e-14	7.87e-12	pimp_2000min	Spim04g134130
Spim09g2755904	127.221	1.41876	0.366215	3.87412	0.000107009	0.0012274	pimp_4000min	Spim09g275590
Spim06g1777304	4802.5	1.41871	0.213032	6.65964	2.75e-11	1.68e-09	pimp_4000min	Spim06g177730
Spim03g095070	4111.66	1.41862	0.172729	8.21296	2.16e-16	2.43e-14	pimp_500min	Spim03g095070
Spim06g1877101	1066.58	1.41848	0.405423	3.49877	0.000467411	0.00439097	pimp_1000min	Spim06g187710
Spim02g0689103	433.021	1.41837	0.173672	8.16695	3.16e-16	8.22e-14	pimp_3000min	Spim02g068910
Spim09g2745902	1041.86	1.41794	0.218052	6.50276	7.89e-11	5.65e-09	pimp_2000min	Spim09g274590
Spim09g2573001	142.045	1.41794	0.327809	4.32551	1.52e-05	0.000244187	pimp_1000min	Spim09g257300
Spim03g0776201	2254.45	1.41767	0.32689	4.33682	1.45e-05	0.00023341	pimp_1000min	Spim03g077620
Spim01g0319402	133.985	1.41748	0.268745	5.27445	1.33e-07	4.32e-06	pimp_2000min	Spim01g031940
Spim03g1032202	17.1677	1.41744	0.434685	3.26086	0.00111077	0.0108397	pimp_2000min	Spim03g103220
Spim03g1094104	736.901	1.41709	0.167663	8.45199	2.86e-17	4.54e-15	pimp_4000min	Spim03g109410
Spim01g0334603	45.9044	1.41628	0.31891	4.44101	8.95e-06	0.000183006	pimp_3000min	Spim01g033460
Spim08g2284902	641.024	1.41613	0.214474	6.60282	4.03e-11	3.05e-09	pimp_2000min	Spim08g228490
Spim01g0283002	20.5162	1.41593	0.451768	3.13419	0.00172329	0.0151957	pimp_2000min	Spim01g028300
Spim04g1402003	499.392	1.41592	0.497713	2.84485	0.00444317	0.0299725	pimp_3000min	Spim04g140200
Spim02g0553501	356.545	1.41559	0.237541	5.95936	2.53e-09	1.15e-07	pimp_1000min	Spim02g055350
Spim06g1886204	758.39	1.41539	0.14196	9.97031	2.06e-23	6.61e-21	pimp_4000min	Spim06g188620
Spim05g1536504	21.5308	1.41513	0.461525	3.0662	0.00216797	0.0139032	pimp_4000min	Spim05g153650
Spim01g022660	1445.13	1.4145	0.183208	7.72072	1.16e-14	9.65e-13	pimp_500min	Spim01g022660
Spim02g0763901	336.003	1.41429	0.426106	3.31911	0.000903059	0.00752131	pimp_1000min	Spim02g076390
Spim03g0990603	690.836	1.41427	0.210546	6.71716	1.85e-11	1.86e-09	pimp_3000min	Spim03g099060
Spim06g1920603	30.3625	1.41382	0.376357	3.75659	0.000172243	0.00224542	pimp_3000min	Spim06g192060
Spim03g101420	49.5112	1.41373	0.390305	3.62213	0.000292188	0.00259831	pimp_500min	Spim03g101420
Spim07g202450	38.8559	1.41357	0.462846	3.05409	0.00225744	0.0145305	pimp_500min	Spim07g202450
Spim02g0707003	263.483	1.41323	0.310867	4.5461	5.46e-06	0.000119588	pimp_3000min	Spim02g070700
Spim02g0595502	194.985	1.4132	0.304368	4.64306	3.43e-06	7.79e-05	pimp_2000min	Spim02g059550
Spim04g1376901	20.1884	1.41297	0.459098	3.0777	0.00208605	0.0147555	pimp_1000min	Spim04g137690
Spim10g3082101	130.769	1.41289	0.355218	3.97752	6.96e-05	0.000890276	pimp_1000min	Spim10g308210
Spim02g0578904	1497.3	1.41271	0.17952	7.86936	3.56e-15	4.27e-13	pimp_4000min	Spim02g057890
Spim02g0595504	194.985	1.41234	0.311573	4.53293	5.82e-06	0.000105234	pimp_4000min	Spim02g059550
Spim06g1901102	1417.49	1.41221	0.235461	5.99764	2e-09	1.04e-07	pimp_2000min	Spim06g190110
Spim08g2457701	4633.1	1.4119	0.218847	6.45153	1.11e-10	6.57e-09	pimp_1000min	Spim08g245770
Spim06g1706903	228.692	1.41189	0.29649	4.76201	1.92e-06	4.84e-05	pimp_3000min	Spim06g170690
Spim06g1776502	21.6985	1.41086	0.465725	3.02938	0.00245056	0.0199863	pimp_2000min	Spim06g177650
Spim03g1016201	31.3784	1.41079	0.446002	3.16318	0.00156054	0.0116854	pimp_1000min	Spim03g101620
Spim03g1115504	442.793	1.41013	0.192969	7.30752	2.72e-13	2.26e-11	pimp_4000min	Spim03g111550
Spim07g2032504	84.5957	1.40916	0.527448	2.67166	0.00754772	0.0361796	pimp_4000min	Spim07g203250
Spim10g3033803	274.308	1.40903	0.313728	4.49126	7.08e-06	0.000149719	pimp_3000min	Spim10g303380
Spim01g0148403	37.6927	1.40895	0.507735	2.77498	0.00552047	0.035634	pimp_3000min	Spim01g014840
Spim09g253040	42.0123	1.40859	0.488901	2.88113	0.00396249	0.0230262	pimp_500min	Spim09g253040
Spim04g1381503	87.2164	1.40845	0.38784	3.63151	0.000281763	0.00336642	pimp_3000min	Spim04g138150
Spim05g1628804	300.178	1.40834	0.156134	9.02005	1.88e-19	4.16e-17	pimp_4000min	Spim05g162880
Spim04g1130102	325.734	1.408	0.209048	6.7353	1.64e-11	1.33e-09	pimp_2000min	Spim04g113010
Spim08g2299801	17.1729	1.40784	0.523645	2.68855	0.00717638	0.0387322	pimp_1000min	Spim08g229980
Spim08g2291501	11.6874	1.4073	0.472052	2.98123	0.00287093	0.0190228	pimp_1000min	Spim08g229150
Spim03g0986301	874.805	1.40729	0.29528	4.76596	1.88e-06	3.89e-05	pimp_1000min	Spim03g098630
Spim05g1689001	358.608	1.40728	0.230662	6.10107	1.05e-09	5.22e-08	pimp_1000min	Spim05g168900
Spim01g0020401	1084.14	1.40724	0.120722	11.6568	2.12e-31	1.96e-28	pimp_1000min	Spim01g002040
Spim04g1303902	206.783	1.40701	0.312214	4.50656	6.59e-06	0.000137591	pimp_2000min	Spim04g130390
Spim07g1991802	554.206	1.4068	0.313501	4.4874	7.21e-06	0.000148548	pimp_2000min	Spim07g199180
Spim04g1136004	87.8302	1.40636	0.257177	5.46845	4.54e-08	1.41e-06	pimp_4000min	Spim04g113600
Spim09g2710801	7906.93	1.4061	0.310975	4.52159	6.14e-06	0.000110687	pimp_1000min	Spim09g271080
Spim06g176330	4164.53	1.40607	0.128453	10.9462	6.93e-28	4.24e-25	pimp_500min	Spim06g176330
Spim02g0617202	79.9083	1.40523	0.276219	5.08738	3.63e-07	1.05e-05	pimp_2000min	Spim02g061720
Spim10g2816703	254.725	1.40501	0.289957	4.84559	1.26e-06	3.38e-05	pimp_3000min	Spim10g281670
Spim07g2219503	25.854	1.40476	0.428396	3.2791	0.00104137	0.0096888	pimp_3000min	Spim07g221950
Spim03g085910	47.0487	1.4043	0.540398	2.59864	0.00935936	0.0460231	pimp_500min	Spim03g085910
Spim02g0675002	36.0902	1.40359	0.472232	2.97225	0.00295622	0.0231163	pimp_2000min	Spim02g067500
Spim12g3528803	3592.18	1.40338	0.172138	8.15265	3.56e-16	9.04e-14	pimp_3000min	Spim12g352880
Spim02g0630901	91.7387	1.4033	0.352419	3.9819	6.84e-05	0.00087832	pimp_1000min	Spim02g063090
Spim03g1094103	736.901	1.40322	0.171384	8.18756	2.67e-16	7.09e-14	pimp_3000min	Spim03g109410
Spim04g141590	748.793	1.40281	0.17455	8.03671	9.23e-16	9.35e-14	pimp_500min	Spim04g141590
Spim03g1032204	17.1677	1.40206	0.419808	3.33976	0.000838511	0.00660588	pimp_4000min	Spim03g103220
Spim02g0675604	27.716	1.402	0.342686	4.09122	4.29e-05	0.000575018	pimp_4000min	Spim02g067560
Spim01g0291702	122.19	1.40177	0.384698	3.64381	0.000268631	0.00338908	pimp_2000min	Spim01g029170
Spim07g1991504	33.7083	1.40151	0.374389	3.74345	0.000181509	0.0019023	pimp_4000min	Spim07g199150
Spim01g0386301	77.0017	1.40098	0.450612	3.10906	0.00187681	0.0135494	pimp_1000min	Spim01g038630
Spim04g116090	124.485	1.40043	0.253349	5.52766	3.25e-08	7.79e-07	pimp_500min	Spim04g116090
Spim04g141020	841.485	1.40012	0.229091	6.11162	9.86e-10	3.32e-08	pimp_500min	Spim04g141020
Spim08g2312704	68.4115	1.40005	0.429587	3.25907	0.0011178	0.00831359	pimp_4000min	Spim08g231270
Spim06g1764001	225.441	1.39973	0.259582	5.39226	6.96e-08	2.22e-06	pimp_1000min	Spim06g176400
Spim07g2223001	353.103	1.3995	0.402718	3.47513	0.000510598	0.00473822	pimp_1000min	Spim07g222300
Spim12g3540202	158.057	1.39944	0.278952	5.01676	5.26e-07	1.49e-05	pimp_2000min	Spim12g354020
Spim09g2729504	55.6798	1.39895	0.256877	5.446	5.15e-08	1.59e-06	pimp_4000min	Spim09g272950
Spim07g1991603	14.5169	1.39879	0.482207	2.9008	0.00372206	0.0262682	pimp_3000min	Spim07g199160
Spim03g1071801	301.414	1.39858	0.265725	5.26325	1.42e-07	4.16e-06	pimp_1000min	Spim03g107180
Spim07g2235302	143.875	1.39829	0.26255	5.32581	1.01e-07	3.38e-06	pimp_2000min	Spim07g223530
Spim02g062360	148.165	1.3975	0.373518	3.74144	0.000182967	0.00173126	pimp_500min	Spim02g062360
Spim04g141650	154.072	1.39738	0.282375	4.94868	7.47e-07	1.32e-05	pimp_500min	Spim04g141650
Spim07g2001803	609.072	1.397	0.120374	11.6055	3.86e-31	6.72e-28	pimp_3000min	Spim07g200180
Spim11g313730	320.932	1.39686	0.275001	5.07946	3.79e-07	7.19e-06	pimp_500min	Spim11g313730
Spim02g0512801	419.839	1.39682	0.291535	4.79127	1.66e-06	3.5e-05	pimp_1000min	Spim02g051280
Spim03g0846403	53.9702	1.39678	0.511608	2.73018	0.00633	0.03967	pimp_3000min	Spim03g084640
Spim11g3101904	94.5346	1.39588	0.273629	5.10135	3.37e-07	8.54e-06	pimp_4000min	Spim11g310190
Spim02g0612104	138.712	1.39552	0.293228	4.75916	1.94e-06	4.03e-05	pimp_4000min	Spim02g061210
Spim12g3610904	467.267	1.39508	0.137169	10.1706	2.68e-24	9.7e-22	pimp_4000min	Spim12g361090
Spim02g0586202	389.778	1.39478	0.255452	5.46006	4.76e-08	1.73e-06	pimp_2000min	Spim02g058620
Spim07g2018204	1251.11	1.39477	0.183815	7.58791	3.25e-14	3.31e-12	pimp_4000min	Spim07g201820
Spim11g3310904	138.445	1.39312	0.360225	3.86736	0.000110021	0.00125094	pimp_4000min	Spim11g331090
Spim06g1896202	396.14	1.39303	0.29049	4.79544	1.62e-06	4e-05	pimp_2000min	Spim06g189620
Spim05g1687701	435.512	1.39267	0.338332	4.11629	3.85e-05	0.000541548	pimp_1000min	Spim05g168770
Spim08g2430804	15.2774	1.3923	0.517107	2.69249	0.00709213	0.0345605	pimp_4000min	Spim08g243080
Spim11g3099701	304.626	1.39176	0.264193	5.26796	1.38e-07	4.09e-06	pimp_1000min	Spim11g309970
Spim10g3026203	34.2336	1.3907	0.521883	2.66478	0.00770379	0.0461676	pimp_3000min	Spim10g302620
Spim12g3415802	107.795	1.39067	0.254332	5.46793	4.55e-08	1.66e-06	pimp_2000min	Spim12g341580
Spim05g1441701	98.9149	1.38976	0.332984	4.17366	3e-05	0.000437571	pimp_1000min	Spim05g144170
Spim03g1055202	757.147	1.38811	0.178569	7.77353	7.63e-15	1.26e-12	pimp_2000min	Spim03g105520
Spim09g2753803	60.1602	1.38761	0.333871	4.15613	3.24e-05	0.0005466	pimp_3000min	Spim09g275380
Spim07g2211002	585.81	1.38724	0.299748	4.62802	3.69e-06	8.33e-05	pimp_2000min	Spim07g221100
Spim06g1955504	69.0707	1.38697	0.263797	5.25771	1.46e-07	4.04e-06	pimp_4000min	Spim06g195550
Spim04g130100	144.654	1.3869	0.391624	3.54142	0.000397979	0.00339356	pimp_500min	Spim04g130100
Spim12g3587002	195.396	1.38637	0.286429	4.8402	1.3e-06	3.32e-05	pimp_2000min	Spim12g358700
Spim09g253790	545.319	1.38572	0.213112	6.50231	7.91e-11	3.13e-09	pimp_500min	Spim09g253790
Spim05g142950	584.843	1.38561	0.204219	6.78491	1.16e-11	5.56e-10	pimp_500min	Spim05g142950
Spim11g3092103	281.065	1.38528	0.173617	7.97895	1.48e-15	3.4e-13	pimp_3000min	Spim11g309210
Spim05g1482303	80.694	1.3849	0.412496	3.35736	0.000786892	0.0077389	pimp_3000min	Spim05g148230
Spim02g0680802	33.8314	1.38415	0.402979	3.43478	0.000593031	0.00650928	pimp_2000min	Spim02g068080
Spim02g0615601	21.926	1.38382	0.51678	2.67778	0.00741124	0.0397375	pimp_1000min	Spim02g061560
Spim07g2222001	174.15	1.38336	0.266783	5.18535	2.16e-07	6.02e-06	pimp_1000min	Spim07g222200
Spim02g0717601	1112.86	1.38272	0.142094	9.73106	2.22e-22	7.14e-20	pimp_1000min	Spim02g071760
Spim05g1526404	65.0845	1.38212	0.326594	4.23193	2.32e-05	0.000343204	pimp_4000min	Spim05g152640
Spim07g212510	197.716	1.38185	0.371786	3.7168	0.00020176	0.00188774	pimp_500min	Spim07g212510
Spim06g1808101	2993.21	1.38167	0.37942	3.64153	0.000271022	0.00280578	pimp_1000min	Spim06g180810
Spim02g0473303	43.3086	1.3816	0.342796	4.03038	5.57e-05	0.000869352	pimp_3000min	Spim02g047330
Spim07g2134203	514.965	1.38093	0.208724	6.61606	3.69e-11	3.45e-09	pimp_3000min	Spim07g213420
Spim01g039140	426.393	1.38062	0.177346	7.78489	6.98e-15	5.97e-13	pimp_500min	Spim01g039140
Spim11g3234803	337.431	1.38039	0.203471	6.78418	1.17e-11	1.24e-09	pimp_3000min	Spim11g323480
Spim05g1446901	351.826	1.38008	0.200266	6.89124	5.53e-12	4.08e-10	pimp_1000min	Spim05g144690
Spim03g0856003	18.0187	1.37994	0.483775	2.85243	0.00433863	0.0294784	pimp_3000min	Spim03g085600
Spim06g1985004	14.0901	1.3789	0.535277	2.57605	0.00999365	0.0444423	pimp_4000min	Spim06g198500
Spim02g0540402	124.925	1.37879	0.272277	5.06391	4.11e-07	1.18e-05	pimp_2000min	Spim02g054040
Spim06g1920604	30.3625	1.37851	0.37156	3.71005	0.000207219	0.00211029	pimp_4000min	Spim06g192060
Spim12g3351203	4227.22	1.37849	0.240736	5.72616	1.03e-08	5.21e-07	pimp_3000min	Spim12g335120
Spim06g1834004	37.9476	1.37812	0.347287	3.96823	7.24e-05	0.000889738	pimp_4000min	Spim06g183400
Spim10g2811303	207.587	1.37806	0.245454	5.61433	1.97e-08	9.16e-07	pimp_3000min	Spim10g281130
Spim01g0399704	123.856	1.37773	0.311654	4.4207	9.84e-06	0.000165194	pimp_4000min	Spim01g039970
Spim10g3070902	388.44	1.37757	0.318823	4.32079	1.55e-05	0.000288703	pimp_2000min	Spim10g307090
Spim01g0197003	70.13	1.37751	0.301366	4.57089	4.86e-06	0.000108053	pimp_3000min	Spim01g019700
Spim03g0950703	4111.66	1.37747	0.173445	7.94182	1.99e-15	4.46e-13	pimp_3000min	Spim03g095070
Spim06g1898301	236.082	1.37734	0.292918	4.70214	2.57e-06	5.14e-05	pimp_1000min	Spim06g189830
Spim04g1378503	88.2435	1.37708	0.428948	3.21036	0.0013257	0.0117198	pimp_3000min	Spim04g137850
Spim09g2517903	31.7659	1.37705	0.475293	2.89725	0.00376446	0.0264848	pimp_3000min	Spim09g251790
Spim06g1886202	758.39	1.37667	0.141933	9.69946	3.03e-22	1.85e-19	pimp_2000min	Spim06g188620
Spim08g2468704	104.128	1.37662	0.321699	4.27922	1.88e-05	0.000286209	pimp_4000min	Spim08g246870
Spim06g195490	3146.41	1.37658	0.284155	4.84446	1.27e-06	2.14e-05	pimp_500min	Spim06g195490
Spim03g0783403	613.024	1.37586	0.334614	4.11179	3.93e-05	0.000644963	pimp_3000min	Spim03g078340
Spim10g2818401	138.988	1.37567	0.292177	4.70834	2.5e-06	5.02e-05	pimp_1000min	Spim10g281840
Spim03g1094701	20.1735	1.37526	0.44147	3.11519	0.00183826	0.0133167	pimp_1000min	Spim03g109470
Spim01g0238004	44.5139	1.3749	0.395271	3.47838	0.000504459	0.0044196	pimp_4000min	Spim01g023800
Spim12g3587001	195.396	1.37426	0.281168	4.88768	1.02e-06	2.26e-05	pimp_1000min	Spim12g358700
Spim11g3137304	320.932	1.37407	0.281702	4.87775	1.07e-06	2.36e-05	pimp_4000min	Spim11g313730
Spim02g060560	26.1533	1.37332	0.48788	2.81487	0.00487967	0.0272964	pimp_500min	Spim02g060560
Spim06g1740903	28.1626	1.37228	0.518206	2.64813	0.00809374	0.0479452	pimp_3000min	Spim06g174090
Spim12g3394604	1177.51	1.37202	0.236102	5.81111	6.21e-09	2.34e-07	pimp_4000min	Spim12g339460
Spim02g0608703	1219.45	1.37131	0.185212	7.40398	1.32e-13	2.07e-11	pimp_3000min	Spim02g060870
Spim02g0659704	131.492	1.37108	0.323749	4.23502	2.29e-05	0.000338744	pimp_4000min	Spim02g065970
Spim12g3359101	22.0156	1.37089	0.480824	2.85112	0.0043565	0.0263738	pimp_1000min	Spim12g335910
Spim07g2102001	45.3416	1.37082	0.368353	3.72147	0.000198064	0.00216476	pimp_1000min	Spim07g210200
Spim08g2490301	762.048	1.37063	0.34324	3.99321	6.52e-05	0.000842111	pimp_1000min	Spim08g249030
Spim11g3177101	667.917	1.36947	0.188976	7.24677	4.27e-13	3.63e-11	pimp_1000min	Spim11g317710
Spim07g2118803	110.492	1.36936	0.328457	4.16907	3.06e-05	0.000521793	pimp_3000min	Spim07g211880
Spim01g0238002	44.5139	1.36866	0.440987	3.10362	0.00191166	0.0164819	pimp_2000min	Spim01g023800
Spim04g1369501	290.214	1.36826	0.335832	4.07423	4.62e-05	0.000631324	pimp_1000min	Spim04g136950
Spim09g2573801	397.985	1.36825	0.22393	6.11016	9.95e-10	4.98e-08	pimp_1000min	Spim09g257380
Spim04g1125801	160.581	1.36792	0.415284	3.29395	0.000987901	0.00808276	pimp_1000min	Spim04g112580
Spim08g237740	315.203	1.36689	0.240097	5.69307	1.25e-08	3.3e-07	pimp_500min	Spim08g237740
Spim10g2824304	56.8394	1.36689	0.429768	3.18053	0.00147006	0.0102824	pimp_4000min	Spim10g282430
Spim01g0271501	152.014	1.36677	0.31401	4.35263	1.35e-05	0.00021965	pimp_1000min	Spim01g027150
Spim09g2543104	272.362	1.36661	0.290629	4.70226	2.57e-06	5.15e-05	pimp_4000min	Spim09g254310
Spim09g2724604	81.8541	1.36657	0.243487	5.6125	1.99e-08	6.8e-07	pimp_4000min	Spim09g272460
Spim04g1389702	936.379	1.36629	0.344806	3.96248	7.42e-05	0.00112541	pimp_2000min	Spim04g138970
Spim01g0234202	956.107	1.36571	0.145245	9.40279	5.31e-21	2.73e-18	pimp_2000min	Spim01g023420
Spim02g050440	226.143	1.36564	0.249945	5.46377	4.66e-08	1.09e-06	pimp_500min	Spim02g050440
Spim04g1387302	100.261	1.36517	0.211968	6.44046	1.19e-10	8.09e-09	pimp_2000min	Spim04g138730
Spim02g0665601	72.5908	1.36509	0.318324	4.28835	1.8e-05	0.000282174	pimp_1000min	Spim02g066560
Spim05g1491103	78.7317	1.36482	0.403116	3.38568	0.000710019	0.00710491	pimp_3000min	Spim05g149110
Spim09g2778301	242.622	1.36342	0.252346	5.403	6.55e-08	2.11e-06	pimp_1000min	Spim09g277830
Spim02g062200	31.4112	1.36339	0.347728	3.92086	8.82e-05	0.0009217	pimp_500min	Spim02g062200
Spim04g117650	201.564	1.36305	0.220593	6.17904	6.45e-10	2.23e-08	pimp_500min	Spim04g117650
Spim10g2842501	292.251	1.36243	0.240562	5.66353	1.48e-08	5.74e-07	pimp_1000min	Spim10g284250
Spim12g3365804	30.9281	1.36237	0.52621	2.58902	0.00962502	0.0433046	pimp_4000min	Spim12g336580
Spim01g0303404	157.844	1.36212	0.202323	6.73239	1.67e-11	1.08e-09	pimp_4000min	Spim01g030340
Spim06g197070	553.605	1.36198	0.214559	6.34782	2.18e-10	8.19e-09	pimp_500min	Spim06g197070
Spim04g1312804	137.028	1.36193	0.376188	3.62034	0.000294221	0.00282711	pimp_4000min	Spim04g131280
Spim09g2771403	285.892	1.36137	0.323826	4.20403	2.62e-05	0.000461617	pimp_3000min	Spim09g277140
Spim11g3151903	570.575	1.36137	0.26703	5.09819	3.43e-07	1.09e-05	pimp_3000min	Spim11g315190
Spim08g2428402	485.623	1.36088	0.244511	5.56575	2.61e-08	1.02e-06	pimp_2000min	Spim08g242840
Spim07g2158601	810.035	1.36053	0.257112	5.29159	1.21e-07	3.65e-06	pimp_1000min	Spim07g215860
Spim07g2032304	35.3008	1.36042	0.403018	3.37557	0.000736621	0.00595318	pimp_4000min	Spim07g203230
Spim07g220540	93.2271	1.35999	0.308497	4.40842	1.04e-05	0.000140863	pimp_500min	Spim07g220540
Spim05g1664201	4591.77	1.35993	0.29608	4.59312	4.37e-06	8.23e-05	pimp_1000min	Spim05g166420
Spim12g339460	1177.51	1.35942	0.234244	5.80342	6.5e-09	1.82e-07	pimp_500min	Spim12g339460
Spim04g1410201	841.485	1.35903	0.231839	5.86196	4.57e-09	1.97e-07	pimp_1000min	Spim04g141020
Spim11g3222404	172.721	1.35894	0.182584	7.44282	9.86e-14	8.94e-12	pimp_4000min	Spim11g322240
Spim10g307290	41.7232	1.35885	0.450601	3.01563	0.00256444	0.0161835	pimp_500min	Spim10g307290
Spim03g1106903	3075.35	1.35827	0.365067	3.7206	0.000198751	0.00252971	pimp_3000min	Spim03g110690
Spim02g0661004	170.369	1.35757	0.462371	2.9361	0.0033237	0.0195336	pimp_4000min	Spim02g066100
Spim04g1379502	653.684	1.35695	0.223573	6.06938	1.28e-09	6.89e-08	pimp_2000min	Spim04g137950
Spim12g3344903	122.936	1.3567	0.261833	5.18154	2.2e-07	7.54e-06	pimp_3000min	Spim12g334490
Spim07g2012502	1885.78	1.35556	0.340655	3.97929	6.91e-05	0.00105634	pimp_2000min	Spim07g201250
Spim02g0638203	25.8548	1.35525	0.384628	3.52354	0.000425824	0.00472082	pimp_3000min	Spim02g063820
Spim06g1966603	3332.42	1.3552	0.153343	8.8377	9.77e-19	4.51e-16	pimp_3000min	Spim06g196660
Spim02g049570	22.7508	1.35509	0.43962	3.08242	0.00205327	0.0134524	pimp_500min	Spim02g049570
Spim12g3480703	671.374	1.35504	0.212668	6.37162	1.87e-10	1.46e-08	pimp_3000min	Spim12g348070
Spim05g1430802	1063.96	1.35465	0.18227	7.43211	1.07e-13	1.39e-11	pimp_2000min	Spim05g143080
Spim03g105500	539.498	1.35434	0.258267	5.24396	1.57e-07	3.28e-06	pimp_500min	Spim03g105500
Spim04g1425004	20.2645	1.35423	0.405967	3.33582	0.00085047	0.00668416	pimp_4000min	Spim04g142500
Spim06g1911101	73.2364	1.35422	0.276332	4.90071	9.55e-07	2.13e-05	pimp_1000min	Spim06g191110
Spim03g1018601	605.543	1.35384	0.172357	7.85486	4e-15	4.9e-13	pimp_1000min	Spim03g101860
Spim07g2178703	180.611	1.35379	0.298323	4.53802	5.68e-06	0.000123545	pimp_3000min	Spim07g217870
Spim07g2119204	1755.14	1.35328	0.151024	8.9607	3.23e-19	6.67e-17	pimp_4000min	Spim07g211920
Spim01g0372304	62.1991	1.35307	0.374104	3.61682	0.000298247	0.00285512	pimp_4000min	Spim01g037230
Spim01g0338902	231.248	1.35256	0.326567	4.14177	3.45e-05	0.000577	pimp_2000min	Spim01g033890
Spim09g2736502	47.8198	1.35189	0.345328	3.91479	9.05e-05	0.00132311	pimp_2000min	Spim09g273650
Spim10g2811302	207.587	1.35135	0.242848	5.5646	2.63e-08	1.02e-06	pimp_2000min	Spim10g281130
Spim04g137030	162.381	1.35129	0.256257	5.27319	1.34e-07	2.85e-06	pimp_500min	Spim04g137030
Spim01g040370	55.3046	1.34976	0.474981	2.84172	0.00448707	0.0254914	pimp_500min	Spim01g040370
Spim04g1138402	27.0391	1.34912	0.409874	3.29155	0.000996372	0.00992853	pimp_2000min	Spim04g113840
Spim03g0933503	96.9451	1.34903	0.264081	5.10841	3.25e-07	1.04e-05	pimp_3000min	Spim03g093350
Spim09g2542602	157.73	1.34894	0.183107	7.36696	1.75e-13	2.1e-11	pimp_2000min	Spim09g254260
Spim01g0350104	103.077	1.34863	0.269586	5.00262	5.66e-07	1.35e-05	pimp_4000min	Spim01g035010
Spim12g3360403	243.36	1.34775	0.252611	5.33529	9.54e-08	3.62e-06	pimp_3000min	Spim12g336040
Spim11g3316504	24.0681	1.34774	0.452153	2.9807	0.00287587	0.0173875	pimp_4000min	Spim11g331650
Spim02g0612303	33.9574	1.34709	0.421803	3.19365	0.00140488	0.012271	pimp_3000min	Spim02g061230
Spim09g2569704	56.737	1.34637	0.400163	3.36457	0.000766635	0.00614423	pimp_4000min	Spim09g256970
Spim07g2151501	83.6297	1.34634	0.292439	4.60384	4.15e-06	7.87e-05	pimp_1000min	Spim07g215150
Spim08g2431604	14.4475	1.34613	0.501422	2.68462	0.00726116	0.0351924	pimp_4000min	Spim08g243160
Spim03g0777301	2978.78	1.34612	0.314928	4.27438	1.92e-05	0.000296856	pimp_1000min	Spim03g077730
Spim12g3568603	52.5937	1.34606	0.329291	4.08776	4.36e-05	0.000706793	pimp_3000min	Spim12g356860
Spim03g081580	462.31	1.34566	0.242951	5.53882	3.05e-08	7.35e-07	pimp_500min	Spim03g081580
Spim01g019990	2372.66	1.34564	0.287181	4.68569	2.79e-06	4.3e-05	pimp_500min	Spim01g019990
Spim09g2743704	20.8506	1.34555	0.450657	2.98576	0.00282877	0.0171565	pimp_4000min	Spim09g274370
Spim01g0423702	16.4019	1.34527	0.484389	2.77726	0.00548201	0.0370994	pimp_2000min	Spim01g042370
Spim01g041040	131.446	1.34521	0.302722	4.44372	8.84e-06	0.000121571	pimp_500min	Spim01g041040
Spim04g113000	506.747	1.34516	0.154469	8.70829	3.08e-18	4.78e-16	pimp_500min	Spim04g113000
Spim02g0672901	962.083	1.34515	0.27177	4.9496	7.44e-07	1.72e-05	pimp_1000min	Spim02g067290
Spim05g168900	358.608	1.34476	0.222346	6.04807	1.47e-09	4.65e-08	pimp_500min	Spim05g168900
Spim01g0035303	45.325	1.34458	0.384478	3.49715	0.00047026	0.00509395	pimp_3000min	Spim01g003530
Spim08g2453403	30.4232	1.34444	0.334166	4.02326	5.74e-05	0.000891139	pimp_3000min	Spim08g245340
Spim09g2679202	19.7052	1.34441	0.488198	2.75381	0.00589056	0.0391654	pimp_2000min	Spim09g267920
Spim07g2050004	1098.8	1.34418	0.210105	6.39766	1.58e-10	8.39e-09	pimp_4000min	Spim07g205000
Spim07g2187903	765.052	1.34404	0.460206	2.92053	0.00349438	0.0250843	pimp_3000min	Spim07g218790
Spim08g241960	282.491	1.34382	0.28533	4.70971	2.48e-06	3.87e-05	pimp_500min	Spim08g241960
Spim03g1049804	712.325	1.34375	0.146016	9.2028	3.49e-20	8.23e-18	pimp_4000min	Spim03g104980
Spim04g1424703	347.037	1.34361	0.172419	7.79273	6.56e-15	1.29e-12	pimp_3000min	Spim04g142470
Spim03g1082401	592.631	1.34346	0.181612	7.3974	1.39e-13	1.29e-11	pimp_1000min	Spim03g108240
Spim01g035780	69.6953	1.34229	0.340184	3.94577	7.95e-05	0.000844965	pimp_500min	Spim01g035780
Spim01g0409401	386.816	1.34195	0.248109	5.4087	6.35e-08	2.06e-06	pimp_1000min	Spim01g040940
Spim02g050560	339.087	1.34167	0.221994	6.04371	1.51e-09	4.77e-08	pimp_500min	Spim02g050560
Spim01g021950	75.0869	1.34148	0.313115	4.28432	1.83e-05	0.000232778	pimp_500min	Spim01g021950
Spim10g3001403	48.9621	1.34084	0.342373	3.91632	8.99e-05	0.00131466	pimp_3000min	Spim10g300140
Spim06g1948802	718.125	1.34021	0.149907	8.94027	3.88e-19	1.43e-16	pimp_2000min	Spim06g194880
Spim09g257380	397.985	1.34017	0.220609	6.07485	1.24e-09	4.03e-08	pimp_500min	Spim09g257380
Spim02g0518503	31.9892	1.33957	0.355405	3.76914	0.000163812	0.00215863	pimp_3000min	Spim02g051850
Spim12g3339904	86.3753	1.33951	0.289448	4.6278	3.7e-06	7.03e-05	pimp_4000min	Spim12g333990
Spim10g2902703	17152.8	1.33899	0.198956	6.73007	1.7e-11	1.73e-09	pimp_3000min	Spim10g290270
Spim10g304420	3765.01	1.33885	0.166548	8.03883	9.07e-16	9.24e-14	pimp_500min	Spim10g304420
Spim08g2422601	2260.94	1.33829	0.2162	6.19006	6.01e-10	3.13e-08	pimp_1000min	Spim08g242260
Spim09g2555604	18.5657	1.33824	0.464135	2.88331	0.00393523	0.0222818	pimp_4000min	Spim09g255560
Spim05g1689002	358.608	1.33817	0.222319	6.01915	1.75e-09	9.2e-08	pimp_2000min	Spim05g168900
Spim11g317710	667.917	1.33817	0.187045	7.15426	8.41e-13	4.99e-11	pimp_500min	Spim11g317710
Spim12g3564204	2687.76	1.33804	0.171437	7.80487	5.96e-15	6.76e-13	pimp_4000min	Spim12g356420
Spim01g0050604	136.431	1.33778	0.23061	5.80103	6.59e-09	2.47e-07	pimp_4000min	Spim01g005060
Spim02g0648003	413.86	1.33748	0.164935	8.10911	5.1e-16	1.27e-13	pimp_3000min	Spim02g064800
Spim05g166920	943.596	1.33734	0.201741	6.62899	3.38e-11	1.48e-09	pimp_500min	Spim05g166920
Spim04g1379504	653.684	1.33726	0.22244	6.01178	1.84e-09	7.68e-08	pimp_4000min	Spim04g137950
Spim02g060230	570.214	1.337	0.19699	6.78714	1.14e-11	5.49e-10	pimp_500min	Spim02g060230
Spim02g0587003	43.7487	1.33689	0.418123	3.19736	0.00138693	0.0121518	pimp_3000min	Spim02g058700
Spim04g1126104	89.1755	1.33652	0.324339	4.12074	3.78e-05	0.00051461	pimp_4000min	Spim04g112610
Spim08g2500501	125.921	1.33647	0.354616	3.76877	0.000164054	0.00183199	pimp_1000min	Spim08g250050
Spim03g0941604	218.133	1.33594	0.215843	6.18941	6.04e-10	2.78e-08	pimp_4000min	Spim03g094160
Spim09g2726203	210.989	1.33587	0.247124	5.40566	6.46e-08	2.58e-06	pimp_3000min	Spim09g272620
Spim05g1522601	3210.02	1.33519	0.182601	7.31204	2.63e-13	2.37e-11	pimp_1000min	Spim05g152260
Spim11g3123504	22.8853	1.33485	0.441478	3.0236	0.0024979	0.0155701	pimp_4000min	Spim11g312350
Spim07g215150	83.6297	1.33341	0.29362	4.54128	5.59e-06	8.08e-05	pimp_500min	Spim07g215150
Spim03g081780	96.7837	1.33325	0.387888	3.4372	0.000587755	0.00472819	pimp_500min	Spim03g081780
Spim07g2213102	169.825	1.33304	0.324495	4.10805	3.99e-05	0.000654324	pimp_2000min	Spim07g221310
Spim02g0650701	129.291	1.33242	0.425391	3.13224	0.0017348	0.0127065	pimp_1000min	Spim02g065070
Spim09g2693803	1265.36	1.33229	0.198016	6.72817	1.72e-11	1.74e-09	pimp_3000min	Spim09g269380
Spim06g171460	176.973	1.33215	0.515808	2.58265	0.00980438	0.0477224	pimp_500min	Spim06g171460
Spim06g1804502	109.76	1.33149	0.354422	3.75679	0.000172104	0.00232194	pimp_2000min	Spim06g180450
Spim07g211920	1755.14	1.33092	0.15219	8.74511	2.23e-18	3.65e-16	pimp_500min	Spim07g211920
Spim06g1967003	78.786	1.33043	0.283888	4.68648	2.78e-06	6.63e-05	pimp_3000min	Spim06g196700
Spim07g218550	2377.82	1.32944	0.194451	6.83691	8.09e-12	3.97e-10	pimp_500min	Spim07g218550
Spim02g0543502	66.3739	1.32904	0.33171	4.00664	6.16e-05	0.00095383	pimp_2000min	Spim02g054350
Spim10g3043101	321.62	1.329	0.240894	5.51694	3.45e-08	1.22e-06	pimp_1000min	Spim10g304310
Spim01g0050603	136.431	1.32893	0.236289	5.62416	1.86e-08	8.74e-07	pimp_3000min	Spim01g005060
Spim02g071280	927.77	1.32863	0.316579	4.19685	2.71e-05	0.000327354	pimp_500min	Spim02g071280
Spim04g1290204	72.5455	1.32849	0.294163	4.51618	6.3e-06	0.000112764	pimp_4000min	Spim04g129020
Spim07g1994202	208.02	1.32848	0.330539	4.01913	5.84e-05	0.000915074	pimp_2000min	Spim07g199420
Spim05g1655301	203.103	1.32836	0.368938	3.6005	0.00031761	0.00319655	pimp_1000min	Spim05g165530
Spim04g140450	2019.42	1.32825	0.20892	6.35769	2.05e-10	7.7e-09	pimp_500min	Spim04g140450
Spim04g1327004	14.5452	1.3278	0.489807	2.71086	0.00671092	0.0330729	pimp_4000min	Spim04g132700
Spim08g239460	165.215	1.32778	0.198746	6.6808	2.38e-11	1.08e-09	pimp_500min	Spim08g239460
Spim05g170220	1043.14	1.32747	0.261869	5.06921	3.99e-07	7.53e-06	pimp_500min	Spim05g170220
Spim07g199420	208.02	1.32742	0.369919	3.58841	0.000332701	0.00290824	pimp_500min	Spim07g199420
Spim03g1054802	718.747	1.32681	0.324054	4.09439	4.23e-05	0.000686319	pimp_2000min	Spim03g105480
Spim01g0319404	133.985	1.3268	0.261868	5.06666	4.05e-07	1.01e-05	pimp_4000min	Spim01g031940
Spim06g1896203	396.14	1.32668	0.285956	4.63946	3.49e-06	8.08e-05	pimp_3000min	Spim06g189620
Spim04g1338903	9680.26	1.32665	0.206634	6.42029	1.36e-10	1.09e-08	pimp_3000min	Spim04g133890
Spim03g1040302	221.741	1.32658	0.181657	7.3027	2.82e-13	3.11e-11	pimp_2000min	Spim03g104030
Spim11g3173301	61.3512	1.32604	0.351757	3.76976	0.000163403	0.0018256	pimp_1000min	Spim11g317330
Spim01g0026802	85.7071	1.3256	0.280758	4.72152	2.34e-06	5.58e-05	pimp_2000min	Spim01g002680
Spim11g3137703	1510.98	1.32524	0.253341	5.23104	1.69e-07	5.94e-06	pimp_3000min	Spim11g313770
Spim07g222390	5044.82	1.32495	0.142314	9.31004	1.28e-20	2.95e-18	pimp_500min	Spim07g222390
Spim01g0331901	210.063	1.32483	0.321494	4.12086	3.77e-05	0.000532549	pimp_1000min	Spim01g033190
Spim03g0892704	38.827	1.32419	0.305726	4.33129	1.48e-05	0.000236008	pimp_4000min	Spim03g089270
Spim07g2222002	174.15	1.32416	0.257642	5.13954	2.75e-07	8.27e-06	pimp_2000min	Spim07g222200
Spim06g1773604	661.646	1.32409	0.160307	8.2597	1.46e-16	2.1e-14	pimp_4000min	Spim06g177360
Spim04g1418802	18651.8	1.32395	0.170467	7.76658	8.06e-15	1.32e-12	pimp_2000min	Spim04g141880
Spim04g1407001	61.5138	1.32387	0.368788	3.5898	0.000330935	0.00329199	pimp_1000min	Spim04g140700
Spim10g3069203	101.349	1.32287	0.24792	5.33589	9.51e-08	3.62e-06	pimp_3000min	Spim10g306920
Spim01g042930	133.635	1.3226	0.335589	3.94114	8.11e-05	0.000859033	pimp_500min	Spim01g042930
Spim01g0318803	387.792	1.32246	0.327581	4.03706	5.41e-05	0.00084847	pimp_3000min	Spim01g031880
Spim12g3419401	73.1747	1.32229	0.421295	3.13863	0.0016974	0.0125197	pimp_1000min	Spim12g341940
Spim10g2898403	129.486	1.32213	0.424061	3.11779	0.00182214	0.0150877	pimp_3000min	Spim10g289840
Spim09g2724602	81.8541	1.32169	0.244118	5.41413	6.16e-08	2.18e-06	pimp_2000min	Spim09g272460
Spim05g1533702	188.027	1.32156	0.20034	6.59661	4.21e-11	3.17e-09	pimp_2000min	Spim05g153370
Spim05g1512901	304.783	1.32143	0.333548	3.96172	7.44e-05	0.000938782	pimp_1000min	Spim05g151290
Spim12g3354903	60.9696	1.32117	0.473233	2.79179	0.00524175	0.0341962	pimp_3000min	Spim12g335490
Spim07g2182704	67.4697	1.321	0.298715	4.42226	9.77e-06	0.000164604	pimp_4000min	Spim07g218270
Spim08g2394601	165.215	1.32062	0.24162	5.46571	4.61e-08	1.55e-06	pimp_1000min	Spim08g239460
Spim04g1373102	432.526	1.32061	0.287951	4.58624	4.51e-06	9.88e-05	pimp_2000min	Spim04g137310
Spim01g0385504	359.491	1.31969	0.302892	4.35696	1.32e-05	0.000213543	pimp_4000min	Spim01g038550
Spim10g283270	166.046	1.31959	0.264813	4.98311	6.26e-07	1.12e-05	pimp_500min	Spim10g283270
Spim08g2500702	19.4194	1.31958	0.457536	2.8841	0.0039253	0.0287325	pimp_2000min	Spim08g250070
Spim02g0501404	17.8494	1.31952	0.461312	2.86036	0.00423155	0.0235416	pimp_4000min	Spim02g050140
Spim01g0087602	257.483	1.31919	0.20894	6.31375	2.72e-10	1.68e-08	pimp_2000min	Spim01g008760
Spim01g026930	848.17	1.31897	0.313969	4.20095	2.66e-05	0.000323028	pimp_500min	Spim01g026930
Spim01g0415103	261.761	1.3189	0.201578	6.5429	6.03e-11	5.35e-09	pimp_3000min	Spim01g041510
Spim09g2729501	55.6798	1.3188	0.271396	4.85933	1.18e-06	2.57e-05	pimp_1000min	Spim09g272950
Spim02g0541103	42.2986	1.31835	0.289445	4.55474	5.25e-06	0.000115561	pimp_3000min	Spim02g054110
Spim09g2573003	142.045	1.31829	0.332169	3.96872	7.23e-05	0.00109188	pimp_3000min	Spim09g257300
Spim02g0648002	413.86	1.31824	0.164217	8.02744	9.95e-16	1.92e-13	pimp_2000min	Spim02g064800
Spim01g0046801	87.5137	1.31781	0.374461	3.51923	0.000432807	0.0041228	pimp_1000min	Spim01g004680
Spim06g1820703	1314.32	1.31688	0.268006	4.91361	8.94e-07	2.5e-05	pimp_3000min	Spim06g182070
Spim03g0796503	131.228	1.31686	0.254479	5.17471	2.28e-07	7.76e-06	pimp_3000min	Spim03g079650
Spim03g110270	483.458	1.31648	0.158901	8.28492	1.18e-16	1.42e-14	pimp_500min	Spim03g110270
Spim11g3092904	88.3846	1.31639	0.357437	3.68287	0.000230623	0.00230403	pimp_4000min	Spim11g309290
Spim10g2955904	98.5953	1.31613	0.266624	4.93626	7.96e-07	1.82e-05	pimp_4000min	Spim10g295590
Spim01g0048803	987.694	1.31609	0.170466	7.72055	1.16e-14	2.16e-12	pimp_3000min	Spim01g004880
Spim10g304310	321.62	1.31599	0.246627	5.33597	9.5e-08	2.09e-06	pimp_500min	Spim10g304310
Spim12g357260	35.4674	1.31584	0.407153	3.2318	0.00123012	0.00874707	pimp_500min	Spim12g357260
Spim10g3061904	18.3969	1.31572	0.508462	2.58764	0.0096636	0.0434252	pimp_4000min	Spim10g306190
Spim03g1040304	221.741	1.31536	0.178366	7.3745	1.65e-13	1.44e-11	pimp_4000min	Spim03g104030
Spim01g0037801	33.0222	1.31516	0.505222	2.60312	0.00923785	0.0475307	pimp_1000min	Spim01g003780
Spim02g0612304	33.9574	1.31507	0.404008	3.25507	0.00113363	0.00840687	pimp_4000min	Spim02g061230
Spim04g1175401	3534.86	1.31502	0.410592	3.20274	0.00136125	0.0104918	pimp_1000min	Spim04g117540
Spim06g1926503	239.069	1.3147	0.279871	4.69751	2.63e-06	6.33e-05	pimp_3000min	Spim06g192650
Spim10g3072904	41.7232	1.3146	0.362422	3.62727	0.000286432	0.0027672	pimp_4000min	Spim10g307290
Spim01g0171003	675.652	1.3143	0.389643	3.37309	0.000743303	0.00738565	pimp_3000min	Spim01g017100
Spim03g0906802	46.1567	1.3131	0.302147	4.34588	1.39e-05	0.000262651	pimp_2000min	Spim03g090680
Spim11g3189701	914.801	1.3129	0.386141	3.40005	0.000673733	0.00591158	pimp_1000min	Spim11g318970
Spim01g019160	257.079	1.31278	0.356745	3.67989	0.000233339	0.00214677	pimp_500min	Spim01g019160
Spim08g2318101	33.1095	1.3125	0.364597	3.59985	0.000318396	0.00320306	pimp_1000min	Spim08g231810
Spim01g041520	569.828	1.31248	0.259614	5.05552	4.29e-07	8.05e-06	pimp_500min	Spim01g041520
Spim12g3572601	35.4674	1.31246	0.389864	3.36645	0.00076142	0.00654622	pimp_1000min	Spim12g357260
Spim04g1196201	834.968	1.31235	0.339356	3.86718	0.0001101	0.00129842	pimp_1000min	Spim04g119620
Spim09g253320	131.729	1.31232	0.338584	3.8759	0.00010623	0.00107974	pimp_500min	Spim09g253320
Spim01g0029802	21.481	1.31197	0.418692	3.1335	0.00172733	0.0152139	pimp_2000min	Spim01g002980
Spim07g2026303	130.694	1.3118	0.307974	4.25945	2.05e-05	0.000371784	pimp_3000min	Spim07g202630
Spim01g031890	234.812	1.31177	0.248816	5.27205	1.35e-07	2.87e-06	pimp_500min	Spim01g031890
Spim09g2710901	888.536	1.31162	0.403612	3.24972	0.0011552	0.0091852	pimp_1000min	Spim09g271090
Spim07g1998103	60.1289	1.31145	0.380532	3.44636	0.000568185	0.00592427	pimp_3000min	Spim07g199810
Spim11g3092101	281.065	1.31083	0.167514	7.82523	5.07e-15	6.04e-13	pimp_1000min	Spim11g309210
Spim08g2388804	171.685	1.31062	0.231662	5.65749	1.54e-08	5.35e-07	pimp_4000min	Spim08g238880
Spim07g2204802	41.813	1.31049	0.360892	3.63127	0.000282035	0.00352799	pimp_2000min	Spim07g220480
Spim12g3587004	195.396	1.31038	0.279889	4.6818	2.84e-06	5.59e-05	pimp_4000min	Spim12g358700
Spim07g2001801	609.072	1.31022	0.12069	10.8561	1.86e-27	1.17e-24	pimp_1000min	Spim07g200180
Spim01g0329501	569.927	1.30944	0.188666	6.9405	3.91e-12	2.94e-10	pimp_1000min	Spim01g032950
Spim01g0409402	386.816	1.30787	0.24452	5.34872	8.86e-08	3.02e-06	pimp_2000min	Spim01g040940
Spim05g1640302	195.847	1.30596	0.223663	5.83897	5.25e-09	2.44e-07	pimp_2000min	Spim05g164030
Spim12g3371202	18.9718	1.30538	0.477141	2.73584	0.00622205	0.0408878	pimp_2000min	Spim12g337120
Spim09g2542604	157.73	1.30487	0.164731	7.92117	2.35e-15	2.91e-13	pimp_4000min	Spim09g254260
Spim01g008760	257.483	1.30468	0.199611	6.5361	6.31e-11	2.56e-09	pimp_500min	Spim01g008760
Spim09g271230	389.612	1.30447	0.323179	4.03637	5.43e-05	0.000605668	pimp_500min	Spim09g271230
Spim10g2898404	129.486	1.30411	0.422183	3.08896	0.00200857	0.013132	pimp_4000min	Spim10g289840
Spim07g2031501	871.804	1.30385	0.249674	5.22222	1.77e-07	5.04e-06	pimp_1000min	Spim07g203150
Spim01g0219503	75.0869	1.30354	0.309643	4.20981	2.56e-05	0.000451012	pimp_3000min	Spim01g021950
Spim04g1299304	218.467	1.30342	0.218059	5.9774	2.27e-09	9.33e-08	pimp_4000min	Spim04g129930
Spim02g048370	193.433	1.30269	0.479794	2.71509	0.0066257	0.0350021	pimp_500min	Spim02g048370
Spim07g2086301	147.548	1.30054	0.36824	3.53176	0.000412798	0.00396979	pimp_1000min	Spim07g208630
Spim02g063290	73.1391	1.30008	0.324181	4.01035	6.06e-05	0.000667559	pimp_500min	Spim02g063290
Spim06g1905003	49.7372	1.29956	0.318798	4.07642	4.57e-05	0.00073785	pimp_3000min	Spim06g190500
Spim06g1977502	314.238	1.299	0.162036	8.01679	1.09e-15	2.08e-13	pimp_2000min	Spim06g197750
Spim07g221540	982.93	1.29891	0.169248	7.67458	1.66e-14	1.34e-12	pimp_500min	Spim07g221540
Spim03g078160	148.542	1.29874	0.383717	3.38462	0.000712756	0.00555773	pimp_500min	Spim03g078160
Spim10g2978202	9019.65	1.29864	0.174874	7.42613	1.12e-13	1.44e-11	pimp_2000min	Spim10g297820
Spim01g0310803	22.1631	1.2974	0.362607	3.57799	0.000346249	0.00398522	pimp_3000min	Spim01g031080
Spim08g2498704	81.5147	1.29676	0.238724	5.43204	5.57e-08	1.7e-06	pimp_4000min	Spim08g249870
Spim02g056390	22.9652	1.29627	0.392421	3.30326	0.000955674	0.00711093	pimp_500min	Spim02g056390
Spim06g183240	2003.24	1.29624	0.169943	7.62748	2.39e-14	1.88e-12	pimp_500min	Spim06g183240
Spim11g3332203	538.699	1.29619	0.291667	4.44405	8.83e-06	0.000180921	pimp_3000min	Spim11g333220
Spim04g113600	87.8302	1.29607	0.271447	4.77465	1.8e-06	2.9e-05	pimp_500min	Spim04g113600
Spim09g2535501	409.871	1.29602	0.283387	4.57333	4.8e-06	8.95e-05	pimp_1000min	Spim09g253550
Spim08g2415102	375.878	1.29586	0.222625	5.82081	5.86e-09	2.67e-07	pimp_2000min	Spim08g241510
Spim11g3164303	35.9408	1.29577	0.412912	3.13813	0.00170027	0.0143146	pimp_3000min	Spim11g316430
Spim01g0260503	52.2953	1.29548	0.325244	3.98312	6.8e-05	0.00103817	pimp_3000min	Spim01g026050
Spim02g0529203	32.4389	1.29512	0.402919	3.21435	0.00130742	0.0116081	pimp_3000min	Spim02g052920
Spim04g1170803	73.1794	1.29485	0.384616	3.36662	0.000760954	0.00750496	pimp_3000min	Spim04g117080
Spim01g0247704	436.023	1.29485	0.153528	8.43395	3.34e-17	5.26e-15	pimp_4000min	Spim01g024770
Spim08g2292601	22.6587	1.29444	0.46031	2.81211	0.00492173	0.0290138	pimp_1000min	Spim08g229260
Spim03g0959902	115.908	1.29408	0.313491	4.12794	3.66e-05	0.00060884	pimp_2000min	Spim03g095990
Spim07g2024803	58.4937	1.29407	0.372427	3.4747	0.000511423	0.00544977	pimp_3000min	Spim07g202480
Spim01g0409404	386.816	1.29398	0.241545	5.35709	8.46e-08	2.47e-06	pimp_4000min	Spim01g040940
Spim09g2729201	117.717	1.29388	0.343574	3.76594	0.000165927	0.00184933	pimp_1000min	Spim09g272920
Spim03g105510	287.863	1.29374	0.310492	4.16673	3.09e-05	0.000368792	pimp_500min	Spim03g105510
Spim08g2407301	57.0028	1.29272	0.365672	3.53517	0.000407505	0.00392869	pimp_1000min	Spim08g240730
Spim08g245760	329.157	1.29261	0.184078	7.02207	2.19e-12	1.19e-10	pimp_500min	Spim08g245760
Spim06g1832401	2003.24	1.29243	0.173265	7.45927	8.7e-14	8.49e-12	pimp_1000min	Spim06g183240
Spim11g3177102	667.917	1.29234	0.185171	6.97917	2.97e-12	2.72e-10	pimp_2000min	Spim11g317710
Spim02g076380	3072.51	1.29203	0.159312	8.11003	5.06e-16	5.45e-14	pimp_500min	Spim02g076380
Spim03g1090103	22.415	1.29141	0.460205	2.80615	0.00501367	0.0330323	pimp_3000min	Spim03g109010
Spim09g2796801	639.3	1.29122	0.252074	5.12238	3.02e-07	7.97e-06	pimp_1000min	Spim09g279680
Spim01g033970	77.2015	1.29115	0.414151	3.11757	0.00182347	0.0122277	pimp_500min	Spim01g033970
Spim12g3579803	177.048	1.29102	0.232282	5.55799	2.73e-08	1.2e-06	pimp_3000min	Spim12g357980
Spim06g1940703	82.7802	1.29015	0.310244	4.15851	3.2e-05	0.000541995	pimp_3000min	Spim06g194070
Spim04g138710	151.003	1.28998	0.266986	4.83165	1.35e-06	2.26e-05	pimp_500min	Spim04g138710
Spim02g0612302	33.9574	1.28983	0.427784	3.01514	0.00256861	0.0207443	pimp_2000min	Spim02g061230
Spim04g1132503	146.166	1.28977	0.269311	4.78915	1.67e-06	4.31e-05	pimp_3000min	Spim04g113250
Spim09g2545403	183.983	1.28963	0.28408	4.53967	5.63e-06	0.000122701	pimp_3000min	Spim09g254540
Spim01g0048802	987.694	1.28919	0.168002	7.67364	1.67e-14	2.54e-12	pimp_2000min	Spim01g004880
Spim06g1804304	951.365	1.28911	0.148796	8.66364	4.57e-18	8.01e-16	pimp_4000min	Spim06g180430
Spim12g3567902	373.429	1.28761	0.196298	6.5595	5.4e-11	3.98e-09	pimp_2000min	Spim12g356790
Spim05g1496204	137.776	1.28735	0.191579	6.71966	1.82e-11	1.16e-09	pimp_4000min	Spim05g149620
Spim09g2555003	41.803	1.28722	0.357336	3.60227	0.000315446	0.00369082	pimp_3000min	Spim09g255500
Spim01g0202804	90.0599	1.28693	0.436792	2.94632	0.00321579	0.0190494	pimp_4000min	Spim01g020280
Spim02g0725203	582.708	1.28666	0.276661	4.65069	3.31e-06	7.74e-05	pimp_3000min	Spim02g072520
Spim01g0298001	2960.15	1.2862	0.37268	3.45121	0.00055808	0.00509785	pimp_1000min	Spim01g029800
Spim07g2225902	467.481	1.28611	0.17506	7.34669	2.03e-13	2.41e-11	pimp_2000min	Spim07g222590
Spim09g2740101	749.899	1.28545	0.190899	6.73368	1.65e-11	1.14e-09	pimp_1000min	Spim09g274010
Spim10g280520	59.4698	1.28526	0.331575	3.87621	0.000106096	0.00107885	pimp_500min	Spim10g280520
Spim02g0592504	42.5269	1.28478	0.301992	4.25435	2.1e-05	0.000314799	pimp_4000min	Spim02g059250
Spim07g2185103	241.879	1.28413	0.268593	4.78095	1.74e-06	4.46e-05	pimp_3000min	Spim07g218510
Spim03g0791704	454.212	1.28412	0.439448	2.92213	0.00347648	0.0202158	pimp_4000min	Spim03g079170
Spim05g1641803	217.366	1.28408	0.272047	4.72004	2.36e-06	5.79e-05	pimp_3000min	Spim05g164180
Spim06g1964304	1201.51	1.28379	0.126809	10.1238	4.33e-24	1.47e-21	pimp_4000min	Spim06g196430
Spim04g1288904	14.9362	1.28362	0.498156	2.57675	0.00997344	0.0443789	pimp_4000min	Spim04g128890
Spim06g1878403	247.442	1.28338	0.296701	4.3255	1.52e-05	0.000288125	pimp_3000min	Spim06g187840
Spim01g0014503	79.4879	1.28278	0.411775	3.11523	0.00183799	0.0151911	pimp_3000min	Spim01g001450
Spim09g251900	93.8532	1.28277	0.333433	3.84715	0.000119499	0.00120057	pimp_500min	Spim09g251900
Spim08g2401303	3160.61	1.28269	0.198762	6.45337	1.09e-10	9.02e-09	pimp_3000min	Spim08g240130
Spim05g1526002	456.679	1.28263	0.174024	7.37041	1.7e-13	2.07e-11	pimp_2000min	Spim05g152600
Spim01g0288001	325.654	1.28252	0.394817	3.2484	0.00116055	0.00921824	pimp_1000min	Spim01g028800
Spim12g3507604	26.2512	1.28138	0.412277	3.10805	0.00188325	0.0124786	pimp_4000min	Spim12g350760
Spim07g2176003	122.335	1.28107	0.236507	5.41663	6.07e-08	2.45e-06	pimp_3000min	Spim07g217600
Spim04g1394303	36.1032	1.28101	0.389424	3.28949	0.00100368	0.00942984	pimp_3000min	Spim04g139430
Spim02g0623602	148.165	1.28094	0.348491	3.67567	0.000237225	0.00307151	pimp_2000min	Spim02g062360
Spim02g0728701	226.503	1.28053	0.191045	6.70276	2.05e-11	1.38e-09	pimp_1000min	Spim02g072870
Spim02g061690	480.581	1.2804	0.128566	9.9591	2.3e-23	7.76e-21	pimp_500min	Spim02g061690
Spim01g0327803	3517.55	1.28031	0.22546	5.67869	1.36e-08	6.61e-07	pimp_3000min	Spim01g032780
Spim10g297310	664.198	1.28024	0.208441	6.14198	8.15e-10	2.78e-08	pimp_500min	Spim10g297310
Spim08g2265104	157.496	1.27998	0.210555	6.07907	1.21e-09	5.25e-08	pimp_4000min	Spim08g226510
Spim03g0926802	14.6071	1.27948	0.464194	2.75634	0.00584516	0.0389419	pimp_2000min	Spim03g092680
Spim12g3480704	671.374	1.27918	0.211551	6.04667	1.48e-09	6.31e-08	pimp_4000min	Spim12g348070
Spim07g1993002	748.112	1.27916	0.241089	5.30577	1.12e-07	3.71e-06	pimp_2000min	Spim07g199300
Spim01g0197004	70.13	1.27886	0.260705	4.90538	9.32e-07	2.09e-05	pimp_4000min	Spim01g019700
Spim10g2841001	1485.72	1.27869	0.364062	3.51228	0.000444275	0.00420951	pimp_1000min	Spim10g284100
Spim04g130090	357.184	1.27857	0.342606	3.73188	0.000190058	0.00178862	pimp_500min	Spim04g130090
Spim01g0260502	52.2953	1.2785	0.329772	3.87692	0.000105789	0.00151031	pimp_2000min	Spim01g026050
Spim10g2816103	74.0884	1.27848	0.318305	4.01654	5.91e-05	0.000914411	pimp_3000min	Spim10g281610
Spim08g2265103	157.496	1.27806	0.21209	6.02604	1.68e-09	1.06e-07	pimp_3000min	Spim08g226510
Spim04g1169201	1042.89	1.278	0.334531	3.82026	0.000133309	0.00153153	pimp_1000min	Spim04g116920
Spim02g0740403	58.4172	1.27797	0.37602	3.39866	0.000677157	0.00681226	pimp_3000min	Spim02g074040
Spim05g1685402	102.374	1.27786	0.292533	4.36826	1.25e-05	0.000240887	pimp_2000min	Spim05g168540
Spim08g2491402	33.0568	1.27757	0.400801	3.18754	0.00143487	0.0131694	pimp_2000min	Spim08g249140
Spim05g1560803	286.08	1.27738	0.483298	2.64305	0.00821635	0.0484732	pimp_3000min	Spim05g156080
Spim09g255990	97.8217	1.27735	0.271482	4.70511	2.54e-06	3.94e-05	pimp_500min	Spim09g255990
Spim09g2569703	56.737	1.27719	0.41969	3.04317	0.00234099	0.0184577	pimp_3000min	Spim09g256970
Spim06g1815602	131.369	1.27704	0.325585	3.92229	8.77e-05	0.00128853	pimp_2000min	Spim06g181560
Spim01g025540	52.1834	1.2768	0.372456	3.42805	0.000607933	0.00485767	pimp_500min	Spim01g025540
Spim01g0042504	74.3013	1.27612	0.438826	2.90803	0.00363712	0.0209608	pimp_4000min	Spim01g004250
Spim07g2048201	5216.54	1.27594	0.262147	4.86729	1.13e-06	2.48e-05	pimp_1000min	Spim07g204820
Spim03g1083002	856.974	1.2758	0.206567	6.1762	6.57e-10	3.81e-08	pimp_2000min	Spim03g108300
Spim10g3051902	875.775	1.27558	0.204458	6.23882	4.41e-10	2.66e-08	pimp_2000min	Spim10g305190
Spim11g330220	39.1753	1.27535	0.371608	3.43197	0.000599221	0.00480674	pimp_500min	Spim11g330220
Spim10g3018401	264.791	1.27476	0.316569	4.0268	5.65e-05	0.000747999	pimp_1000min	Spim10g301840
Spim04g1299301	218.467	1.27415	0.228635	5.57287	2.51e-08	9.1e-07	pimp_1000min	Spim04g129930
Spim07g2178603	102.95	1.27387	0.261139	4.87812	1.07e-06	2.95e-05	pimp_3000min	Spim07g217860
Spim07g2023401	442.789	1.27372	0.354608	3.5919	0.000328277	0.00327463	pimp_1000min	Spim07g202340
Spim02g0635504	76.9223	1.27359	0.278596	4.57146	4.84e-06	8.97e-05	pimp_4000min	Spim02g063550
Spim09g2579803	1641.67	1.27301	0.465991	2.73184	0.00629821	0.0395366	pimp_3000min	Spim09g257980
Spim09g2712302	389.612	1.27299	0.324356	3.92467	8.68e-05	0.00127667	pimp_2000min	Spim09g271230
Spim11g3177203	53.703	1.27298	0.364572	3.49172	0.000479928	0.00517594	pimp_3000min	Spim11g317720
Spim11g3169603	71.097	1.27267	0.320395	3.97218	7.12e-05	0.00108044	pimp_3000min	Spim11g316960
Spim06g1800801	258.307	1.27255	0.376036	3.38411	0.0007141	0.00620826	pimp_1000min	Spim06g180080
Spim03g0793201	47.8084	1.27249	0.370414	3.43532	0.000591856	0.00534518	pimp_1000min	Spim03g079320
Spim03g1018402	32.0753	1.27238	0.449606	2.82999	0.00465496	0.0328775	pimp_2000min	Spim03g101840
Spim08g2406704	83.5535	1.27207	0.340716	3.73353	0.000188814	0.0019635	pimp_4000min	Spim08g240670
Spim01g0404802	1747.84	1.27193	0.129324	9.83527	7.94e-23	4.96e-20	pimp_2000min	Spim01g040480
Spim11g317030	769.629	1.27188	0.157896	8.05515	7.94e-16	8.16e-14	pimp_500min	Spim11g317030
Spim12g3564202	2687.76	1.27105	0.173433	7.32878	2.32e-13	2.67e-11	pimp_2000min	Spim12g356420
Spim04g1356104	208.891	1.27023	0.192727	6.59084	4.37e-11	2.61e-09	pimp_4000min	Spim04g135610
Spim12g3579802	177.048	1.27004	0.235492	5.39315	6.92e-08	2.41e-06	pimp_2000min	Spim12g357980
Spim05g1651503	892.525	1.26998	0.180224	7.04665	1.83e-12	2.24e-10	pimp_3000min	Spim05g165150
Spim03g1006402	202.131	1.26964	0.475448	2.67042	0.0075757	0.0476452	pimp_2000min	Spim03g100640
Spim08g2442602	341.587	1.26962	0.206867	6.13736	8.39e-10	4.77e-08	pimp_2000min	Spim08g244260
Spim06g1784202	39.0579	1.26961	0.326192	3.89221	9.93e-05	0.00143563	pimp_2000min	Spim06g178420
Spim08g2472904	1319.54	1.26957	0.172514	7.35922	1.85e-13	1.6e-11	pimp_4000min	Spim08g247290
Spim03g1085001	2687.26	1.26952	0.151767	8.36496	6.01e-17	9.83e-15	pimp_1000min	Spim03g108500
Spim07g2185503	2377.82	1.2693	0.196474	6.46039	1.04e-10	8.74e-09	pimp_3000min	Spim07g218550
Spim09g2654401	131.636	1.26876	0.31035	4.08817	4.35e-05	0.000599536	pimp_1000min	Spim09g265440
Spim03g0793902	48.4877	1.26861	0.340248	3.72849	0.000192627	0.0025763	pimp_2000min	Spim03g079390
Spim01g0343503	2380.23	1.26858	0.151919	8.35038	6.8e-17	2.05e-14	pimp_3000min	Spim01g034350
Spim03g0832802	350.621	1.26855	0.18716	6.77791	1.22e-11	1.03e-09	pimp_2000min	Spim03g083280
Spim10g2967304	169.089	1.26842	0.226298	5.60507	2.08e-08	7.07e-07	pimp_4000min	Spim10g296730
Spim10g2851803	18.1604	1.26813	0.403447	3.14325	0.00167084	0.0141088	pimp_3000min	Spim10g285180
Spim07g213950	50.8603	1.26803	0.264595	4.79235	1.65e-06	2.68e-05	pimp_500min	Spim07g213950
Spim02g0531302	126.138	1.26803	0.215461	5.88519	3.98e-09	1.91e-07	pimp_2000min	Spim02g053130
Spim05g1651502	892.525	1.26798	0.179705	7.05589	1.72e-12	1.64e-10	pimp_2000min	Spim05g165150
Spim09g275820	178.271	1.26789	0.479039	2.64673	0.00812741	0.0411652	pimp_500min	Spim09g275820
Spim05g1526403	65.0845	1.26782	0.297647	4.25948	2.05e-05	0.000371784	pimp_3000min	Spim05g152640
Spim09g2724202	56.9412	1.26761	0.383664	3.30395	0.000953322	0.00956546	pimp_2000min	Spim09g272420
Spim06g1828502	337.07	1.26679	0.214598	5.9031	3.57e-09	1.74e-07	pimp_2000min	Spim06g182850
Spim02g0744401	27.6122	1.26673	0.463901	2.73059	0.00632204	0.0351717	pimp_1000min	Spim02g074440
Spim06g1963804	2658.31	1.26583	0.12117	10.4467	1.52e-25	6.16e-23	pimp_4000min	Spim06g196380
Spim06g182070	1314.32	1.26513	0.264522	4.78272	1.73e-06	2.8e-05	pimp_500min	Spim06g182070
Spim10g2805604	757.715	1.26456	0.212218	5.95877	2.54e-09	1.04e-07	pimp_4000min	Spim10g280560
Spim03g1035604	150.389	1.26443	0.177765	7.11296	1.14e-12	8.6e-11	pimp_4000min	Spim03g103560
Spim08g2427704	158.827	1.26378	0.318082	3.97313	7.09e-05	0.000876746	pimp_4000min	Spim08g242770
Spim11g3287203	38.829	1.26375	0.411397	3.07186	0.00212727	0.0170263	pimp_3000min	Spim11g328720
Spim08g244300	655.723	1.26361	0.190729	6.62516	3.47e-11	1.52e-09	pimp_500min	Spim08g244300
Spim01g0333101	176.383	1.26344	0.258879	4.88043	1.06e-06	2.33e-05	pimp_1000min	Spim01g033310
Spim05g1656602	1865.42	1.26316	0.146072	8.64748	5.26e-18	1.49e-15	pimp_2000min	Spim05g165660
Spim04g1143802	77.208	1.26313	0.294228	4.29303	1.76e-05	0.00032264	pimp_2000min	Spim04g114380
Spim06g1948803	718.125	1.26282	0.149175	8.46535	2.55e-17	8.62e-15	pimp_3000min	Spim06g194880
Spim12g3395204	233.603	1.2628	0.167416	7.54289	4.6e-14	4.51e-12	pimp_4000min	Spim12g339520
Spim08g2459401	436.449	1.26241	0.29126	4.33431	1.46e-05	0.000235433	pimp_1000min	Spim08g245940
Spim02g0684802	22.5411	1.26187	0.372765	3.38517	0.000711354	0.00757446	pimp_2000min	Spim02g068480
Spim01g0353801	818.395	1.26178	0.318065	3.96704	7.28e-05	0.000922104	pimp_1000min	Spim01g035380
Spim03g0890103	343.62	1.26177	0.149464	8.44198	3.12e-17	1.02e-14	pimp_3000min	Spim03g089010
Spim01g021490	68.7021	1.26149	0.364755	3.45845	0.000543294	0.00441609	pimp_500min	Spim01g021490
Spim04g138230	607.53	1.26144	0.229948	5.48574	4.12e-08	9.76e-07	pimp_500min	Spim04g138230
Spim03g1101303	70.1831	1.26117	0.391256	3.22339	0.00126681	0.0113591	pimp_3000min	Spim03g110130
Spim03g0988401	700.953	1.26117	0.217933	5.78694	7.17e-09	2.96e-07	pimp_1000min	Spim03g098840
Spim03g101260	778.36	1.26108	0.210004	6.005	1.91e-09	5.94e-08	pimp_500min	Spim03g101260
Spim02g068550	33.7183	1.26021	0.432393	2.91451	0.00356252	0.0211311	pimp_500min	Spim02g068550
Spim07g2253404	18.4987	1.26005	0.461779	2.72868	0.00635884	0.0318258	pimp_4000min	Spim07g225340
Spim02g0580503	58.856	1.25977	0.323376	3.89567	9.79e-05	0.00141447	pimp_3000min	Spim02g058050
Spim08g2318103	33.1095	1.25965	0.378843	3.32499	0.000884219	0.00851994	pimp_3000min	Spim08g231810
Spim02g061730	6761.71	1.25941	0.173171	7.27266	3.52e-13	2.25e-11	pimp_500min	Spim02g061730
Spim02g068380	1761.24	1.25878	0.154625	8.14085	3.93e-16	4.31e-14	pimp_500min	Spim02g068380
Spim01g0275801	32.7429	1.25876	0.461043	2.73025	0.00632865	0.0352001	pimp_1000min	Spim01g027580
Spim07g2203604	389.12	1.25869	0.252175	4.99132	6e-07	1.41e-05	pimp_4000min	Spim07g220360
Spim10g3007003	659.15	1.25847	0.323918	3.88516	0.000102264	0.00146508	pimp_3000min	Spim10g300700
Spim12g3398803	544.302	1.25843	0.226372	5.55914	2.71e-08	1.19e-06	pimp_3000min	Spim12g339880
Spim04g1391504	352.134	1.25772	0.18663	6.7391	1.59e-11	1.04e-09	pimp_4000min	Spim04g139150
Spim01g0412601	146.209	1.25702	0.235823	5.33035	9.8e-08	3.01e-06	pimp_1000min	Spim01g041260
Spim02g0568103	185.374	1.25662	0.310888	4.04205	5.3e-05	0.00083465	pimp_3000min	Spim02g056810
Spim09g2724603	81.8541	1.25651	0.250485	5.0163	5.27e-07	1.56e-05	pimp_3000min	Spim09g272460
Spim06g1841503	241.792	1.25621	0.412439	3.04581	0.00232055	0.0183285	pimp_3000min	Spim06g184150
Spim08g2273704	663.647	1.25528	0.171628	7.31395	2.59e-13	2.19e-11	pimp_4000min	Spim08g227370
Spim07g2118804	110.492	1.25513	0.319515	3.92823	8.56e-05	0.0010222	pimp_4000min	Spim07g211880
Spim03g1094703	20.1735	1.2549	0.423923	2.96021	0.00307429	0.0227753	pimp_3000min	Spim03g109470
Spim08g246810	928.251	1.25487	0.228426	5.49356	3.94e-08	9.35e-07	pimp_500min	Spim08g246810
Spim04g1175201	3200.7	1.25465	0.365912	3.42884	0.000606158	0.00544249	pimp_1000min	Spim04g117520
Spim02g060870	1219.45	1.25449	0.18256	6.87168	6.34e-12	3.16e-10	pimp_500min	Spim02g060870
Spim03g092480	20.3478	1.25448	0.488605	2.56748	0.0102441	0.0495293	pimp_500min	Spim03g092480
Spim04g1379402	191.695	1.25423	0.256781	4.88445	1.04e-06	2.72e-05	pimp_2000min	Spim04g137940
Spim08g2416101	701.203	1.25378	0.348565	3.59698	0.000321929	0.00322738	pimp_1000min	Spim08g241610
Spim03g1094101	736.901	1.25348	0.172618	7.26157	3.83e-13	3.28e-11	pimp_1000min	Spim03g109410
Spim11g315220	84.4832	1.25327	0.257442	4.86817	1.13e-06	1.92e-05	pimp_500min	Spim11g315220
Spim08g2513201	92.7054	1.25292	0.442927	2.82873	0.00467328	0.0277874	pimp_1000min	Spim08g251320
Spim09g2727202	24.8973	1.25288	0.452794	2.767	0.00565739	0.0379643	pimp_2000min	Spim09g272720
Spim04g1136002	87.8302	1.25234	0.266095	4.70635	2.52e-06	5.97e-05	pimp_2000min	Spim04g113600
Spim05g1458501	253.931	1.25224	0.292147	4.28633	1.82e-05	0.000284173	pimp_1000min	Spim05g145850
Spim09g272950	55.6798	1.25205	0.24975	5.01322	5.35e-07	9.8e-06	pimp_500min	Spim09g272950
Spim01g0401504	74.2188	1.25187	0.380957	3.28612	0.00101578	0.00771606	pimp_4000min	Spim01g040150
Spim07g2235201	255.406	1.25143	0.306241	4.08641	4.38e-05	0.000603068	pimp_1000min	Spim07g223520
Spim10g3082902	300.422	1.25126	0.182357	6.86159	6.81e-12	6.04e-10	pimp_2000min	Spim10g308290
Spim03g1111304	2534.34	1.2507	0.112907	11.0773	1.62e-28	9.6e-26	pimp_4000min	Spim03g111130
Spim05g1697401	167.317	1.25062	0.385837	3.24131	0.00118983	0.00938635	pimp_1000min	Spim05g169740
Spim11g3137301	320.932	1.25026	0.278451	4.49005	7.12e-06	0.000126447	pimp_1000min	Spim11g313730
Spim05g1510401	200.333	1.25009	0.402612	3.10496	0.00190302	0.0137001	pimp_1000min	Spim05g151040
Spim08g2411403	306.121	1.24991	0.197582	6.32603	2.52e-10	1.91e-08	pimp_3000min	Spim08g241140
Spim07g210200	45.3416	1.24813	0.375739	3.32181	0.00089436	0.00673003	pimp_500min	Spim07g210200
Spim02g0621004	141.048	1.24741	0.314029	3.97228	7.12e-05	0.000877318	pimp_4000min	Spim02g062100
Spim08g2434901	709.301	1.24717	0.306645	4.06713	4.76e-05	0.000646657	pimp_1000min	Spim08g243490
Spim02g0717401	1185.93	1.24715	0.147103	8.47808	2.29e-17	4.01e-15	pimp_1000min	Spim02g071740
Spim05g1511403	212.744	1.24713	0.245503	5.07988	3.78e-07	1.18e-05	pimp_3000min	Spim05g151140
Spim02g0656004	285.109	1.24708	0.289684	4.30496	1.67e-05	0.00025971	pimp_4000min	Spim02g065600
Spim10g284280	916.709	1.24661	0.192833	6.46472	1.01e-10	3.96e-09	pimp_500min	Spim10g284280
Spim06g1706904	228.692	1.24658	0.295103	4.22422	2.4e-05	0.000353811	pimp_4000min	Spim06g170690
Spim10g2877101	128.97	1.24632	0.42926	2.90341	0.00369127	0.0231993	pimp_1000min	Spim10g287710
Spim02g0756803	197.576	1.24627	0.236053	5.27961	1.29e-07	4.74e-06	pimp_3000min	Spim02g075680
Spim06g179050	134.35	1.24614	0.347038	3.59079	0.000329677	0.00288851	pimp_500min	Spim06g179050
Spim08g2395204	30.5241	1.24612	0.405518	3.07292	0.00211978	0.0136508	pimp_4000min	Spim08g239520
Spim04g1370301	162.381	1.24556	0.264178	4.71486	2.42e-06	4.87e-05	pimp_1000min	Spim04g137030
Spim04g1205302	428.266	1.2455	0.227444	5.4761	4.35e-08	1.6e-06	pimp_2000min	Spim04g120530
Spim06g1898304	236.082	1.24529	0.287122	4.33714	1.44e-05	0.000230345	pimp_4000min	Spim06g189830
Spim09g2604002	37.4365	1.24527	0.36453	3.4161	0.000635252	0.00689421	pimp_2000min	Spim09g260400
Spim06g1977501	314.238	1.24515	0.181175	6.87266	6.3e-12	4.59e-10	pimp_1000min	Spim06g197750
Spim06g1977504	314.238	1.24506	0.151971	8.19276	2.55e-16	3.56e-14	pimp_4000min	Spim06g197750
Spim03g109410	736.901	1.24457	0.173683	7.16576	7.74e-13	4.63e-11	pimp_500min	Spim03g109410
Spim09g276690	1094.09	1.24423	0.180949	6.87615	6.15e-12	3.08e-10	pimp_500min	Spim09g276690
Spim09g2596104	238.527	1.24397	0.431087	2.88566	0.003906	0.0221566	pimp_4000min	Spim09g259610
Spim05g149590	29.9564	1.2439	0.39079	3.18303	0.0014574	0.0101057	pimp_500min	Spim05g149590
Spim07g2024501	38.8559	1.24379	0.453251	2.74414	0.00606694	0.034072	pimp_1000min	Spim07g202450
Spim03g0896903	23.2524	1.24324	0.415447	2.99252	0.00276683	0.0210586	pimp_3000min	Spim03g089690
Spim10g293860	355.491	1.24199	0.161461	7.69221	1.45e-14	1.18e-12	pimp_500min	Spim10g293860
Spim02g071090	143.016	1.24182	0.193828	6.40683	1.49e-10	5.67e-09	pimp_500min	Spim02g071090
Spim01g0432703	1060.96	1.24152	0.206262	6.01913	1.75e-09	1.1e-07	pimp_3000min	Spim01g043270
Spim09g2571501	697.454	1.24137	0.270872	4.58286	4.59e-06	8.61e-05	pimp_1000min	Spim09g257150
Spim01g0400004	197.047	1.24119	0.207512	5.98127	2.21e-09	9.15e-08	pimp_4000min	Spim01g040000
Spim04g1378504	88.2435	1.24112	0.42802	2.89968	0.00373546	0.0213761	pimp_4000min	Spim04g137850
Spim04g1370502	40.8571	1.24072	0.325295	3.81415	0.000136655	0.00188884	pimp_2000min	Spim04g137050
Spim04g137050	40.8571	1.24065	0.330881	3.74954	0.00017716	0.00168406	pimp_500min	Spim04g137050
Spim01g0315603	272.429	1.24049	0.335417	3.69833	0.00021702	0.00270288	pimp_3000min	Spim01g031560
Spim07g2033001	904.758	1.23996	0.28366	4.37129	1.24e-05	0.000203116	pimp_1000min	Spim07g203300
Spim05g1451603	221.138	1.23949	0.453945	2.73049	0.00632397	0.0396542	pimp_3000min	Spim05g145160
Spim01g0297701	546.615	1.23941	0.283374	4.37374	1.22e-05	0.000201421	pimp_1000min	Spim01g029770
Spim08g2413501	686.075	1.23939	0.363476	3.40982	0.000650058	0.00574963	pimp_1000min	Spim08g241350
Spim02g068300	41.3175	1.23936	0.46919	2.6415	0.00825406	0.0416759	pimp_500min	Spim02g068300
Spim10g288780	421.751	1.23931	0.347998	3.56127	0.000369066	0.00318304	pimp_500min	Spim10g288780
Spim03g1020704	80.645	1.23923	0.325374	3.80865	0.000139727	0.00151999	pimp_4000min	Spim03g102070
Spim07g2141103	107.663	1.23919	0.326602	3.79421	0.000148115	0.0019965	pimp_3000min	Spim07g214110
Spim10g3070104	403.267	1.23893	0.195048	6.35193	2.13e-10	1.1e-08	pimp_4000min	Spim10g307010
Spim04g1415601	1139.97	1.23843	0.220137	5.62575	1.85e-08	6.93e-07	pimp_1000min	Spim04g141560
Spim01g0047303	187.496	1.23815	0.244635	5.06121	4.17e-07	1.29e-05	pimp_3000min	Spim01g004730
Spim05g1651701	178.389	1.23778	0.222258	5.56913	2.56e-08	9.26e-07	pimp_1000min	Spim05g165170
Spim04g1205301	428.266	1.23753	0.230195	5.376	7.62e-08	2.41e-06	pimp_1000min	Spim04g120530
Spim09g2789603	42.3894	1.23747	0.318533	3.88491	0.000102368	0.00146508	pimp_3000min	Spim09g278960
Spim03g0846503	324.059	1.23691	0.30112	4.10769	4e-05	0.000653678	pimp_3000min	Spim03g084650
Spim11g3136501	4505.28	1.23686	0.234971	5.26387	1.41e-07	4.15e-06	pimp_1000min	Spim11g313650
Spim02g0726201	227.11	1.23682	0.222109	5.56852	2.57e-08	9.27e-07	pimp_1000min	Spim02g072620
Spim04g1328604	948.664	1.23652	0.219601	5.63075	1.79e-08	6.18e-07	pimp_4000min	Spim04g132860
Spim12g3588501	103.122	1.23635	0.23618	5.23478	1.65e-07	4.78e-06	pimp_1000min	Spim12g358850
Spim06g1925304	137.743	1.23585	0.242895	5.08801	3.62e-07	9.12e-06	pimp_4000min	Spim06g192530
Spim11g3201501	33.469	1.23535	0.478804	2.58008	0.00987782	0.0499242	pimp_1000min	Spim11g320150
Spim07g202130	6525.46	1.23525	0.147885	8.35276	6.67e-17	8.37e-15	pimp_500min	Spim07g202130
Spim02g0572704	94.4967	1.23443	0.419206	2.94468	0.00323294	0.0191363	pimp_4000min	Spim02g057270
Spim02g0568201	42.9088	1.23378	0.381138	3.2371	0.0012075	0.00948696	pimp_1000min	Spim02g056820
Spim09g2570604	136.48	1.23376	0.350963	3.51537	0.00043914	0.00394595	pimp_4000min	Spim09g257060
Spim09g256970	56.737	1.23337	0.428577	2.87783	0.00400416	0.0232203	pimp_500min	Spim09g256970
Spim12g3532104	27.5524	1.23324	0.452409	2.72593	0.006412	0.0320192	pimp_4000min	Spim12g353210
Spim03g0878103	106.056	1.23323	0.341996	3.60597	0.000310988	0.00365759	pimp_3000min	Spim03g087810
Spim12g3578202	739.881	1.23311	0.224127	5.50187	3.76e-08	1.41e-06	pimp_2000min	Spim12g357820
Spim04g1160903	124.485	1.23201	0.257611	4.78243	1.73e-06	4.43e-05	pimp_3000min	Spim04g116090
Spim02g0684002	184.655	1.23172	0.256742	4.79751	1.61e-06	3.97e-05	pimp_2000min	Spim02g068400
Spim06g1912502	182.277	1.23163	0.176174	6.99096	2.73e-12	2.51e-10	pimp_2000min	Spim06g191250
Spim03g1024203	573.003	1.23149	0.155854	7.90158	2.75e-15	5.99e-13	pimp_3000min	Spim03g102420
Spim03g1097504	81.7997	1.23123	0.436699	2.81941	0.00481127	0.0258831	pimp_4000min	Spim03g109750
Spim05g1640903	552.478	1.23116	0.208018	5.91851	3.25e-09	1.91e-07	pimp_3000min	Spim05g164090
Spim06g1714904	1186.22	1.23102	0.249825	4.92751	8.33e-07	1.89e-05	pimp_4000min	Spim06g171490
Spim06g1716403	3454.98	1.23064	0.414389	2.96976	0.00298029	0.0222415	pimp_3000min	Spim06g171640
Spim08g2468201	488.947	1.23043	0.354559	3.47032	0.000519841	0.00481123	pimp_1000min	Spim08g246820
Spim02g064800	413.86	1.22965	0.163827	7.5058	6.11e-14	4.41e-12	pimp_500min	Spim02g064800
Spim10g301540	578.896	1.22954	0.176102	6.98194	2.91e-12	1.53e-10	pimp_500min	Spim10g301540
Spim02g068350	133.186	1.22884	0.239278	5.13563	2.81e-07	5.52e-06	pimp_500min	Spim02g068350
Spim01g0254701	264.525	1.22858	0.203706	6.03114	1.63e-09	7.66e-08	pimp_1000min	Spim01g025470
Spim10g3032802	672.797	1.22777	0.187358	6.55309	5.64e-11	4.14e-09	pimp_2000min	Spim10g303280
Spim01g0015603	178.777	1.22734	0.464715	2.64105	0.00826494	0.048666	pimp_3000min	Spim01g001560
Spim07g2143904	42.3542	1.22728	0.346361	3.54335	0.000395073	0.00361215	pimp_4000min	Spim07g214390
Spim04g1368004	993.509	1.22728	0.109364	11.222	3.18e-29	1.99e-26	pimp_4000min	Spim04g136800
Spim12g3606004	721.938	1.22676	0.165724	7.40245	1.34e-13	1.18e-11	pimp_4000min	Spim12g360600
Spim02g074770	60.4906	1.22655	0.345891	3.54606	0.000391044	0.00334073	pimp_500min	Spim02g074770
Spim11g3274902	17.3559	1.22643	0.456108	2.6889	0.00716883	0.0456446	pimp_2000min	Spim11g327490
Spim07g2215403	982.93	1.22634	0.169606	7.23051	4.81e-13	6.68e-11	pimp_3000min	Spim07g221540
Spim10g3043103	321.62	1.22626	0.236601	5.18283	2.19e-07	7.53e-06	pimp_3000min	Spim10g304310
Spim08g250090	64.1051	1.22621	0.368939	3.3236	0.000888643	0.00669816	pimp_500min	Spim08g250090
Spim10g3043104	321.62	1.22607	0.237719	5.15763	2.5e-07	6.55e-06	pimp_4000min	Spim10g304310
Spim02g0674004	92.5129	1.22601	0.234344	5.23168	1.68e-07	4.59e-06	pimp_4000min	Spim02g067400
Spim07g2047004	1110.2	1.22512	0.194454	6.30032	2.97e-10	1.5e-08	pimp_4000min	Spim07g204700
Spim07g2001802	609.072	1.22494	0.12305	9.95479	2.4e-23	1.85e-20	pimp_2000min	Spim07g200180
Spim06g1909204	26.4923	1.22459	0.351731	3.48161	0.000498415	0.00438159	pimp_4000min	Spim06g190920
Spim06g1747404	1046.69	1.22448	0.171859	7.12489	1.04e-12	8.01e-11	pimp_4000min	Spim06g174740
Spim05g1450104	135.126	1.22416	0.337864	3.62323	0.000290946	0.00280146	pimp_4000min	Spim05g145010
Spim10g3007004	659.15	1.22411	0.321375	3.80898	0.00013954	0.00151938	pimp_4000min	Spim10g300700
Spim02g0563704	48.1322	1.2241	0.398715	3.07011	0.00213977	0.0137566	pimp_4000min	Spim02g056370
Spim01g002040	1084.14	1.22405	0.121068	10.1104	4.97e-24	1.87e-21	pimp_500min	Spim01g002040
Spim01g0435401	732.859	1.22348	0.397635	3.07688	0.0020918	0.0147783	pimp_1000min	Spim01g043540
Spim03g1079202	62.061	1.22311	0.353621	3.45883	0.000542528	0.00606426	pimp_2000min	Spim03g107920
Spim06g1941403	349.908	1.22196	0.170098	7.18387	6.78e-13	9.01e-11	pimp_3000min	Spim06g194140
Spim03g0782601	126.21	1.22154	0.27208	4.48962	7.13e-06	0.000126602	pimp_1000min	Spim03g078260
Spim07g2226401	78.5829	1.22136	0.315101	3.87609	0.000106149	0.00125631	pimp_1000min	Spim07g222640
Spim06g1832402	2003.24	1.22105	0.170595	7.15758	8.21e-13	8.15e-11	pimp_2000min	Spim06g183240
Spim01g0350204	70.5143	1.2209	0.328619	3.71523	0.000203016	0.00208126	pimp_4000min	Spim01g035020
Spim01g0171904	85.058	1.22082	0.236038	5.17212	2.31e-07	6.1e-06	pimp_4000min	Spim01g017190
Spim12g3398804	544.302	1.22055	0.222331	5.4898	4.02e-08	1.27e-06	pimp_4000min	Spim12g339880
Spim11g3173303	61.3512	1.22041	0.354734	3.44034	0.000580987	0.00601613	pimp_3000min	Spim11g317330
Spim11g3291503	716.51	1.22029	0.212663	5.73815	9.57e-09	4.92e-07	pimp_3000min	Spim11g329150
Spim01g001890	337.617	1.22006	0.211333	5.77316	7.78e-09	2.14e-07	pimp_500min	Spim01g001890
Spim04g1176503	201.564	1.22002	0.231059	5.28014	1.29e-07	4.74e-06	pimp_3000min	Spim04g117650
Spim01g0410402	131.446	1.21949	0.287698	4.23878	2.25e-05	0.000400618	pimp_2000min	Spim01g041040
Spim01g0384504	22.0494	1.21947	0.363276	3.35688	0.000788275	0.00628718	pimp_4000min	Spim01g038450
Spim08g238820	112.349	1.21928	0.393112	3.10161	0.00192474	0.0127929	pimp_500min	Spim08g238820
Spim04g1187902	336.609	1.2182	0.204516	5.9565	2.58e-09	1.31e-07	pimp_2000min	Spim04g118790
Spim06g183120	684.428	1.21815	0.185808	6.556	5.53e-11	2.28e-09	pimp_500min	Spim06g183120
Spim01g0326903	295.902	1.21806	0.292585	4.16311	3.14e-05	0.00053319	pimp_3000min	Spim01g032690
Spim12g3350304	700.799	1.21762	0.310287	3.92416	8.7e-05	0.00103682	pimp_4000min	Spim12g335030
Spim10g2830304	117.064	1.2176	0.32946	3.69575	0.000219237	0.00221033	pimp_4000min	Spim10g283030
Spim04g1407002	61.5138	1.21748	0.381065	3.19493	0.00139864	0.0129085	pimp_2000min	Spim04g140700
Spim09g254260	157.73	1.21738	0.177122	6.8731	6.28e-12	3.13e-10	pimp_500min	Spim09g254260
Spim03g0831104	227.352	1.21721	0.299252	4.06753	4.75e-05	0.00062644	pimp_4000min	Spim03g083110
Spim02g0560603	327.775	1.21549	0.181558	6.69475	2.16e-11	2.15e-09	pimp_3000min	Spim02g056060
Spim04g1418101	6584.9	1.21506	0.153805	7.9	2.79e-15	3.55e-13	pimp_1000min	Spim04g141810
Spim01g023140	481.88	1.215	0.26214	4.63494	3.57e-06	5.37e-05	pimp_500min	Spim01g023140
Spim08g2460701	644.403	1.21477	0.199977	6.07456	1.24e-09	6.04e-08	pimp_1000min	Spim08g246070
Spim10g3071103	44.2133	1.21435	0.343106	3.53927	0.000401229	0.00449443	pimp_3000min	Spim10g307110
Spim02g062100	141.048	1.21421	0.319362	3.80198	0.000143544	0.0014059	pimp_500min	Spim02g062100
Spim02g0631101	43.4504	1.21368	0.398869	3.0428	0.00234386	0.0161839	pimp_1000min	Spim02g063110
Spim08g2288301	26.5209	1.21361	0.451764	2.68638	0.00722305	0.0389301	pimp_1000min	Spim08g228830
Spim03g1028702	140.787	1.21317	0.384887	3.15201	0.00162153	0.0144749	pimp_2000min	Spim03g102870
Spim11g309210	281.065	1.21264	0.161912	7.48954	6.91e-14	4.96e-12	pimp_500min	Spim11g309210
Spim01g0324204	43.2582	1.21246	0.288633	4.2007	2.66e-05	0.000385521	pimp_4000min	Spim01g032420
Spim10g306950	45.2734	1.21222	0.264957	4.57518	4.76e-06	6.95e-05	pimp_500min	Spim10g306950
Spim01g033190	210.063	1.21201	0.316355	3.83119	0.000127525	0.00126657	pimp_500min	Spim01g033190
Spim04g140440	227.533	1.21188	0.24895	4.86795	1.13e-06	1.92e-05	pimp_500min	Spim04g140440
Spim03g085960	820.36	1.21169	0.168629	7.18557	6.69e-13	4.05e-11	pimp_500min	Spim03g085960
Spim02g057890	1497.3	1.21147	0.182521	6.63742	3.19e-11	1.41e-09	pimp_500min	Spim02g057890
Spim09g2535004	727.841	1.21061	0.181354	6.67538	2.47e-11	1.53e-09	pimp_4000min	Spim09g253500
Spim03g0822203	147.981	1.21054	0.211423	5.72567	1.03e-08	5.21e-07	pimp_3000min	Spim03g082220
Spim02g0638101	34.5493	1.20943	0.448738	2.69518	0.0070351	0.0381571	pimp_1000min	Spim02g063810
Spim02g0637603	638.3	1.20919	0.282805	4.27572	1.91e-05	0.000349007	pimp_3000min	Spim02g063760
Spim11g3222402	172.721	1.20892	0.185969	6.50063	8e-11	5.71e-09	pimp_2000min	Spim11g322240
Spim06g1899904	46.5282	1.20865	0.313	3.8615	0.000112694	0.00127444	pimp_4000min	Spim06g189990
Spim01g0404801	1747.84	1.20807	0.128698	9.38686	6.18e-21	1.7e-18	pimp_1000min	Spim01g040480
Spim05g1642003	101.761	1.20737	0.392886	3.07308	0.00211862	0.0169828	pimp_3000min	Spim05g164200
Spim03g0906801	46.1567	1.2071	0.328573	3.67375	0.000239014	0.00252988	pimp_1000min	Spim03g090680
Spim02g051280	419.839	1.20675	0.291465	4.1403	3.47e-05	0.000407901	pimp_500min	Spim02g051280
Spim10g2842804	916.709	1.20615	0.197385	6.11062	9.92e-10	4.36e-08	pimp_4000min	Spim10g284280
Spim07g2031204	5437.16	1.20611	0.19333	6.2386	4.41e-10	2.13e-08	pimp_4000min	Spim07g203120
Spim01g0012904	67.5739	1.20517	0.369822	3.25879	0.0011189	0.00831381	pimp_4000min	Spim01g001290
Spim12g3610903	467.267	1.20511	0.141446	8.51991	1.6e-17	5.47e-15	pimp_3000min	Spim12g361090
Spim12g352950	307.473	1.20478	0.274346	4.39145	1.13e-05	0.000150699	pimp_500min	Spim12g352950
Spim04g117560	1684.65	1.20406	0.171168	7.03437	2e-12	1.1e-10	pimp_500min	Spim04g117560
Spim11g3152203	84.4832	1.20401	0.260857	4.61559	3.92e-06	8.93e-05	pimp_3000min	Spim11g315220
Spim12g350760	26.2512	1.20345	0.440046	2.73482	0.00624146	0.0334016	pimp_500min	Spim12g350760
Spim04g1352803	883.212	1.20298	0.149261	8.05959	7.65e-16	1.88e-13	pimp_3000min	Spim04g135280
Spim02g0568203	42.9088	1.20295	0.347126	3.46546	0.00052933	0.00559658	pimp_3000min	Spim02g056820
Spim01g0296702	2447.65	1.20293	0.138737	8.67055	4.3e-18	1.26e-15	pimp_2000min	Spim01g029670
Spim04g1338902	9680.26	1.20257	0.206473	5.82435	5.73e-09	2.63e-07	pimp_2000min	Spim04g133890
Spim06g1763302	4164.53	1.20228	0.128484	9.3575	8.16e-21	3.94e-18	pimp_2000min	Spim06g176330
Spim03g111340	64.8721	1.20217	0.276354	4.35013	1.36e-05	0.000178504	pimp_500min	Spim03g111340
Spim06g1875701	476.144	1.2015	0.228127	5.26683	1.39e-07	4.11e-06	pimp_1000min	Spim06g187570
Spim07g2143903	42.3542	1.20129	0.341278	3.51998	0.000431575	0.00477287	pimp_3000min	Spim07g214390
Spim11g3154402	255.909	1.20122	0.215597	5.57161	2.52e-08	9.9e-07	pimp_2000min	Spim11g315440
Spim07g2031802	113.868	1.20104	0.218408	5.49908	3.82e-08	1.42e-06	pimp_2000min	Spim07g203180
Spim08g227370	663.647	1.20004	0.172017	6.97629	3.03e-12	1.59e-10	pimp_500min	Spim08g227370
Spim03g1094102	736.901	1.1999	0.173208	6.92753	4.28e-12	3.89e-10	pimp_2000min	Spim03g109410
Spim01g0404804	1747.84	1.19979	0.128622	9.32806	1.08e-20	2.77e-18	pimp_4000min	Spim01g040480
Spim08g2416602	85.607	1.19951	0.285877	4.19589	2.72e-05	0.000469666	pimp_2000min	Spim08g241660
Spim09g2602204	362.678	1.19932	0.192163	6.24113	4.34e-10	2.11e-08	pimp_4000min	Spim09g260220
Spim10g3077001	69.346	1.19869	0.349322	3.43148	0.000600302	0.00540743	pimp_1000min	Spim10g307700
Spim11g3200504	42.8822	1.19837	0.292011	4.10386	4.06e-05	0.000548575	pimp_4000min	Spim11g320050
Spim02g0529804	167.588	1.19823	0.334876	3.57813	0.000346065	0.00323003	pimp_4000min	Spim02g052980
Spim05g144170	98.9149	1.1981	0.322565	3.71429	0.000203773	0.00190264	pimp_500min	Spim05g144170
Spim04g1138404	27.0391	1.19783	0.368051	3.25454	0.00113577	0.00841481	pimp_4000min	Spim04g113840
Spim03g1087203	438.638	1.19783	0.279758	4.28165	1.86e-05	0.000340935	pimp_3000min	Spim03g108720
Spim11g3152201	84.4832	1.19772	0.269154	4.44993	8.59e-06	0.00014791	pimp_1000min	Spim11g315220
Spim11g3297203	206.218	1.1967	0.209193	5.72055	1.06e-08	5.32e-07	pimp_3000min	Spim11g329720
Spim10g282200	276.099	1.19662	0.442319	2.70534	0.00682351	0.0358325	pimp_500min	Spim10g282200
Spim06g196110	33.286	1.19647	0.454905	2.63016	0.00853449	0.042786	pimp_500min	Spim06g196110
Spim11g3254703	17.0788	1.1958	0.421389	2.83775	0.00454324	0.0305019	pimp_3000min	Spim11g325470
Spim01g0341304	143.068	1.19572	0.263756	4.53344	5.8e-06	0.000105149	pimp_4000min	Spim01g034130
Spim03g1045003	346.265	1.19561	0.213495	5.60018	2.14e-08	9.78e-07	pimp_3000min	Spim03g104500
Spim08g2468303	478.135	1.19525	0.205269	5.82283	5.79e-09	3.19e-07	pimp_3000min	Spim08g246830
Spim07g2226403	78.5829	1.19525	0.294056	4.06469	4.81e-05	0.000769974	pimp_3000min	Spim07g222640
Spim12g3368202	65.6328	1.19514	0.423598	2.8214	0.00478148	0.0334747	pimp_2000min	Spim12g336820
Spim04g1373904	327.332	1.19502	0.183397	6.51605	7.22e-11	4.1e-09	pimp_4000min	Spim04g137390
Spim05g1573803	21.3359	1.19465	0.438579	2.72391	0.00645146	0.0403194	pimp_3000min	Spim05g157380
Spim01g0407303	27.7813	1.19443	0.423702	2.81904	0.0048168	0.0319776	pimp_3000min	Spim01g040730
Spim03g103380	163.492	1.19441	0.234488	5.09369	3.51e-07	6.73e-06	pimp_500min	Spim03g103380
Spim12g3350302	700.799	1.19423	0.315099	3.79002	0.000150633	0.00206443	pimp_2000min	Spim12g335030
Spim12g3339902	86.3753	1.19372	0.29723	4.01614	5.92e-05	0.000924239	pimp_2000min	Spim12g333990
Spim02g0675204	161.078	1.19354	0.25039	4.76671	1.87e-06	3.91e-05	pimp_4000min	Spim02g067520
Spim01g0427304	370.613	1.19353	0.269123	4.43491	9.21e-06	0.000156827	pimp_4000min	Spim01g042730
Spim02g072870	226.503	1.1931	0.182452	6.53928	6.18e-11	2.52e-09	pimp_500min	Spim02g072870
Spim07g2003401	120.459	1.19274	0.346772	3.43954	0.000582709	0.00527287	pimp_1000min	Spim07g200340
Spim07g2232404	82.92	1.19273	0.437555	2.72591	0.0064125	0.0320192	pimp_4000min	Spim07g223240
Spim07g219570	489.376	1.1925	0.387052	3.08099	0.00206311	0.0135061	pimp_500min	Spim07g219570
Spim01g0430004	35.5744	1.19245	0.462556	2.57796	0.00993845	0.0442989	pimp_4000min	Spim01g043000
Spim03g1119402	186.24	1.19223	0.270239	4.41177	1.03e-05	0.000202068	pimp_2000min	Spim03g111940
Spim03g0793903	48.4877	1.19223	0.368777	3.23293	0.00122528	0.0110774	pimp_3000min	Spim03g079390
Spim08g2490101	328.303	1.19219	0.185647	6.4218	1.35e-10	7.93e-09	pimp_1000min	Spim08g249010
Spim10g2828101	185.369	1.19211	0.265007	4.49843	6.85e-06	0.000122127	pimp_1000min	Spim10g282810
Spim03g1061304	103.564	1.19196	0.305569	3.90078	9.59e-05	0.00111936	pimp_4000min	Spim03g106130
Spim10g3064801	204.646	1.19182	0.337936	3.52678	0.000420652	0.00402751	pimp_1000min	Spim10g306480
Spim01g0390603	107.493	1.19173	0.355009	3.35689	0.000788257	0.0077472	pimp_3000min	Spim01g039060
Spim12g3415803	107.795	1.19129	0.245953	4.84359	1.28e-06	3.41e-05	pimp_3000min	Spim12g341580
Spim11g317330	61.3512	1.1912	0.34189	3.48418	0.000493652	0.00408605	pimp_500min	Spim11g317330
Spim09g2693804	1265.36	1.19115	0.197801	6.02195	1.72e-09	7.25e-08	pimp_4000min	Spim09g269380
Spim06g198760	306.999	1.19089	0.174494	6.82482	8.8e-12	4.29e-10	pimp_500min	Spim06g198760
Spim12g333970	75.5891	1.19061	0.414274	2.87398	0.00405337	0.0234519	pimp_500min	Spim12g333970
Spim03g0796502	131.228	1.19015	0.246478	4.82862	1.37e-06	3.48e-05	pimp_2000min	Spim03g079650
Spim03g0846502	324.059	1.18984	0.301409	3.94758	7.89e-05	0.0011838	pimp_2000min	Spim03g084650
Spim11g3179802	423.037	1.18968	0.215158	5.52933	3.21e-08	1.24e-06	pimp_2000min	Spim11g317980
Spim01g0050601	136.431	1.18961	0.229854	5.17552	2.27e-07	6.29e-06	pimp_1000min	Spim01g005060
Spim04g1209003	167.401	1.18959	0.311797	3.81526	0.000136037	0.00186033	pimp_3000min	Spim04g120900
Spim04g1208803	2185.18	1.18906	0.191887	6.19666	5.77e-10	4.1e-08	pimp_3000min	Spim04g120880
Spim06g1815603	131.369	1.18903	0.325034	3.65818	0.000254017	0.00309544	pimp_3000min	Spim06g181560
Spim09g2712301	389.612	1.18896	0.32292	3.68189	0.000231509	0.00246623	pimp_1000min	Spim09g271230
Spim06g1963801	2658.31	1.18877	0.124624	9.53887	1.44e-21	4.34e-19	pimp_1000min	Spim06g196380
Spim04g1384803	442.632	1.1885	0.221855	5.3571	8.46e-08	3.28e-06	pimp_3000min	Spim04g138480
Spim10g283800	205.097	1.18825	0.198657	5.9814	2.21e-09	6.78e-08	pimp_500min	Spim10g283800
Spim05g153370	188.027	1.18816	0.19118	6.21487	5.14e-10	1.82e-08	pimp_500min	Spim05g153370
Spim01g0290501	217.161	1.18808	0.364686	3.25781	0.00112275	0.00896421	pimp_1000min	Spim01g029050
Spim07g2000801	1034.52	1.18722	0.246345	4.81932	1.44e-06	3.09e-05	pimp_1000min	Spim07g200080
Spim07g2185502	2377.82	1.1872	0.195254	6.08031	1.2e-09	6.53e-08	pimp_2000min	Spim07g218550
Spim01g039650	788.132	1.18703	0.156157	7.60151	2.93e-14	2.24e-12	pimp_500min	Spim01g039650
Spim09g2602202	362.678	1.18679	0.193202	6.14274	8.11e-10	4.63e-08	pimp_2000min	Spim09g260220
Spim04g140700	61.5138	1.18673	0.36901	3.21598	0.0013	0.00917183	pimp_500min	Spim04g140700
Spim10g305610	990.536	1.18629	0.162896	7.2825	3.28e-13	2.12e-11	pimp_500min	Spim10g305610
Spim04g1369503	290.214	1.18628	0.336585	3.52445	0.000424355	0.00470915	pimp_3000min	Spim04g136950
Spim05g1457702	856.387	1.18599	0.386252	3.07052	0.00213686	0.0179726	pimp_2000min	Spim05g145770
Spim03g0935301	29.9939	1.1859	0.440195	2.69404	0.00705909	0.0382782	pimp_1000min	Spim03g093530
Spim02g0632904	73.1391	1.18578	0.346798	3.41921	0.000628024	0.00527833	pimp_4000min	Spim02g063290
Spim01g0315604	272.429	1.18518	0.321618	3.68504	0.000228669	0.00228769	pimp_4000min	Spim01g031560
Spim01g043270	1060.96	1.18492	0.20729	5.71625	1.09e-08	2.93e-07	pimp_500min	Spim01g043270
Spim09g2779002	230.297	1.1846	0.187122	6.33064	2.44e-10	1.53e-08	pimp_2000min	Spim09g277900
Spim09g2602203	362.678	1.1846	0.19427	6.09768	1.08e-09	7.2e-08	pimp_3000min	Spim09g260220
Spim02g073700	2656.91	1.18459	0.139613	8.48481	2.16e-17	2.87e-15	pimp_500min	Spim02g073700
Spim12g3344902	122.936	1.18445	0.251491	4.7097	2.48e-06	5.89e-05	pimp_2000min	Spim12g334490
Spim09g2686301	560.636	1.1844	0.236168	5.01506	5.3e-07	1.3e-05	pimp_1000min	Spim09g268630
Spim01g0046301	77.527	1.18437	0.280586	4.22107	2.43e-05	0.000365549	pimp_1000min	Spim01g004630
Spim05g1446003	2448.85	1.18407	0.178329	6.6398	3.14e-11	3.05e-09	pimp_3000min	Spim05g144600
Spim03g1086703	179.683	1.18378	0.233141	5.07752	3.82e-07	1.19e-05	pimp_3000min	Spim03g108670
Spim05g1457703	856.387	1.18363	0.386067	3.06586	0.00217045	0.0173123	pimp_3000min	Spim05g145770
Spim07g1993001	748.112	1.18315	0.251593	4.70262	2.57e-06	5.13e-05	pimp_1000min	Spim07g199300
Spim10g2880004	39.2289	1.18296	0.289497	4.08626	4.38e-05	0.000585975	pimp_4000min	Spim10g288000
Spim04g137330	270.864	1.18287	0.264299	4.47551	7.62e-06	0.00010637	pimp_500min	Spim04g137330
Spim12g3568001	2746.6	1.18212	0.445028	2.65629	0.00790064	0.0417444	pimp_1000min	Spim12g356800
Spim01g0324203	43.2582	1.18175	0.316515	3.73362	0.00018875	0.00242414	pimp_3000min	Spim01g032420
Spim09g2726202	210.989	1.1817	0.246398	4.7959	1.62e-06	4e-05	pimp_2000min	Spim09g272620
Spim05g1494001	718.019	1.18029	0.214511	5.50222	3.75e-08	1.3e-06	pimp_1000min	Spim05g149400
Spim06g1893303	63.6364	1.1799	0.302158	3.90492	9.43e-05	0.00136669	pimp_3000min	Spim06g189330
Spim07g2213101	169.825	1.17981	0.327952	3.59752	0.000321269	0.0032248	pimp_1000min	Spim07g221310
Spim06g1847604	34.0948	1.17969	0.362	3.25882	0.00111875	0.00831381	pimp_4000min	Spim06g184760
Spim01g0362304	4122.51	1.17946	0.157283	7.49893	6.43e-14	6.15e-12	pimp_4000min	Spim01g036230
Spim03g1094802	50.0943	1.17932	0.337536	3.49391	0.000476001	0.00547241	pimp_2000min	Spim03g109480
Spim04g114480	154.393	1.17912	0.297848	3.95881	7.53e-05	0.000806972	pimp_500min	Spim04g114480
Spim02g0488002	232.242	1.17904	0.210433	5.60289	2.11e-08	8.35e-07	pimp_2000min	Spim02g048800
Spim03g080280	526.506	1.17828	0.218568	5.39091	7.01e-08	1.58e-06	pimp_500min	Spim03g080280
Spim10g304750	41.3425	1.17817	0.429348	2.74409	0.00606789	0.0326427	pimp_500min	Spim10g304750
Spim06g1939803	396.527	1.17794	0.246705	4.7747	1.8e-06	4.58e-05	pimp_3000min	Spim06g193980
Spim09g2776301	8499.91	1.17784	0.320859	3.67091	0.000241685	0.00255463	pimp_1000min	Spim09g277630
Spim02g0617301	6761.71	1.17781	0.173309	6.79604	1.08e-11	7.59e-10	pimp_1000min	Spim02g061730
Spim09g274010	749.899	1.17729	0.192086	6.12898	8.84e-10	3e-08	pimp_500min	Spim09g274010
Spim10g3072902	41.7232	1.17715	0.387518	3.03766	0.00238419	0.0195761	pimp_2000min	Spim10g307290
Spim06g184560	1178.34	1.17691	0.224921	5.23253	1.67e-07	3.45e-06	pimp_500min	Spim06g184560
Spim01g0087603	257.483	1.1765	0.222059	5.29816	1.17e-07	4.32e-06	pimp_3000min	Spim01g008760
Spim01g043090	1137.21	1.17629	0.101902	11.5434	7.97e-31	6.93e-28	pimp_500min	Spim01g043090
Spim01g0269303	848.17	1.1761	0.308986	3.80632	0.000141047	0.00191955	pimp_3000min	Spim01g026930
Spim12g340130	363.618	1.17603	0.172381	6.82226	8.96e-12	4.34e-10	pimp_500min	Spim12g340130
Spim04g1370904	1724.55	1.17597	0.165172	7.11964	1.08e-12	8.26e-11	pimp_4000min	Spim04g137090
Spim03g1041203	426.897	1.17556	0.244949	4.79922	1.59e-06	4.12e-05	pimp_3000min	Spim03g104120
Spim11g3320103	62.3336	1.17483	0.298814	3.93165	8.44e-05	0.00124483	pimp_3000min	Spim11g332010
Spim06g1959103	28098	1.17481	0.220382	5.3308	9.78e-08	3.68e-06	pimp_3000min	Spim06g195910
Spim02g0568204	42.9088	1.17431	0.352673	3.32975	0.000869237	0.00679015	pimp_4000min	Spim02g056820
Spim04g1350104	88.9021	1.17371	0.380284	3.08641	0.00202592	0.0132007	pimp_4000min	Spim04g135010
Spim01g0273402	341.153	1.17358	0.195601	5.99986	1.97e-09	1.03e-07	pimp_2000min	Spim01g027340
Spim02g0569701	347.379	1.17344	0.307751	3.81296	0.000137314	0.00157053	pimp_1000min	Spim02g056970
Spim01g025880	107.349	1.17335	0.227373	5.16046	2.46e-07	4.9e-06	pimp_500min	Spim01g025880
Spim11g3092104	281.065	1.17314	0.171291	6.84878	7.45e-12	5.11e-10	pimp_4000min	Spim11g309210
Spim10g2942004	296.673	1.17278	0.311559	3.76423	0.000167062	0.00177315	pimp_4000min	Spim10g294200
Spim08g246070	644.403	1.17267	0.199517	5.87757	4.16e-09	1.22e-07	pimp_500min	Spim08g246070
Spim04g1331102	1846.53	1.17231	0.226633	5.17272	2.31e-07	7.11e-06	pimp_2000min	Spim04g133110
Spim01g034370	70.0752	1.17202	0.314761	3.72352	0.000196464	0.00184429	pimp_500min	Spim01g034370
Spim05g1495903	29.9564	1.17187	0.402946	2.90826	0.00363442	0.0258597	pimp_3000min	Spim05g149590
Spim05g1592101	94.044	1.17166	0.351088	3.33723	0.000846182	0.00713519	pimp_1000min	Spim05g159210
Spim07g2119201	1755.14	1.17138	0.152466	7.68286	1.56e-14	1.71e-12	pimp_1000min	Spim07g211920
Spim10g3070903	388.44	1.17138	0.322928	3.62736	0.000286337	0.00341204	pimp_3000min	Spim10g307090
Spim03g0936704	22.1309	1.17082	0.399383	2.93158	0.00337246	0.0197289	pimp_4000min	Spim03g093670
Spim02g0448003	38.2114	1.17063	0.287964	4.0652	4.8e-05	0.000769408	pimp_3000min	Spim02g044800
Spim10g3005602	107.424	1.17033	0.401787	2.91282	0.00358181	0.026786	pimp_2000min	Spim10g300560
Spim08g2460702	644.403	1.17009	0.199237	5.87285	4.28e-09	2.04e-07	pimp_2000min	Spim08g246070
Spim09g2779001	230.297	1.16995	0.186187	6.28376	3.3e-10	1.78e-08	pimp_1000min	Spim09g277900
Spim03g1115501	442.793	1.16993	0.198646	5.88954	3.87e-09	1.69e-07	pimp_1000min	Spim03g111550
Spim11g3133902	413.497	1.16979	0.255311	4.58183	4.61e-06	0.000100517	pimp_2000min	Spim11g313390
Spim03g1083404	106.083	1.16841	0.204287	5.71945	1.07e-08	3.86e-07	pimp_4000min	Spim03g108340
Spim03g0823901	492.789	1.16807	0.179714	6.49959	8.05e-11	4.87e-09	pimp_1000min	Spim03g082390
Spim02g0583301	998.281	1.16801	0.421179	2.77318	0.00555106	0.031698	pimp_1000min	Spim02g058330
Spim05g145440	2070.25	1.16781	0.240417	4.85745	1.19e-06	2.01e-05	pimp_500min	Spim05g145440
Spim08g2382704	31.3789	1.16744	0.396487	2.94445	0.00323532	0.0191455	pimp_4000min	Spim08g238270
Spim07g2043202	261.747	1.16736	0.328101	3.55794	0.000373772	0.00446712	pimp_2000min	Spim07g204320
Spim12g3534503	540.206	1.16734	0.31552	3.69975	0.000215813	0.0026914	pimp_3000min	Spim12g353450
Spim09g277250	130.079	1.16727	0.4132	2.82495	0.00472886	0.0266507	pimp_500min	Spim09g277250
Spim06g1900804	198.086	1.16717	0.204113	5.71826	1.08e-08	3.88e-07	pimp_4000min	Spim06g190080
Spim01g0016604	1061.45	1.16706	0.207562	5.62269	1.88e-08	6.45e-07	pimp_4000min	Spim01g001660
Spim11g3133304	62.6545	1.16699	0.346198	3.37089	0.00074927	0.00603643	pimp_4000min	Spim11g313330
Spim06g1941003	608.366	1.16693	0.241454	4.83294	1.35e-06	3.56e-05	pimp_3000min	Spim06g194100
Spim06g1820701	1314.32	1.16679	0.265498	4.39474	1.11e-05	0.000185683	pimp_1000min	Spim06g182070
Spim07g2011801	55.9189	1.16642	0.338266	3.44824	0.000564261	0.00514821	pimp_1000min	Spim07g201180
Spim06g1834003	37.9476	1.16641	0.358443	3.2541	0.00113752	0.0104399	pimp_3000min	Spim06g183400
Spim03g0927304	227.381	1.16628	0.199503	5.84593	5.04e-09	1.94e-07	pimp_4000min	Spim03g092730
Spim09g2729502	55.6798	1.1656	0.267314	4.36044	1.3e-05	0.000248575	pimp_2000min	Spim09g272950
Spim02g0653803	82.8481	1.16544	0.268145	4.3463	1.38e-05	0.00026563	pimp_3000min	Spim02g065380
Spim09g2538704	642.771	1.1653	0.148181	7.86401	3.72e-15	4.44e-13	pimp_4000min	Spim09g253870
Spim08g2468101	928.251	1.16481	0.227451	5.12115	3.04e-07	8e-06	pimp_1000min	Spim08g246810
Spim05g1514402	316.968	1.16462	0.391245	2.9767	0.0029137	0.0228533	pimp_2000min	Spim05g151440
Spim12g3528804	3592.18	1.16448	0.171702	6.78202	1.19e-11	7.88e-10	pimp_4000min	Spim12g352880
Spim01g0346801	1058.04	1.16444	0.214356	5.4323	5.56e-08	1.84e-06	pimp_1000min	Spim01g034680
Spim12g3386704	163.822	1.16428	0.217079	5.36338	8.17e-08	2.4e-06	pimp_4000min	Spim12g338670
Spim10g3009602	50.5032	1.16427	0.273264	4.26061	2.04e-05	0.000367099	pimp_2000min	Spim10g300960
Spim05g1514403	316.968	1.16408	0.394367	2.95177	0.00315957	0.0231987	pimp_3000min	Spim05g151440
Spim02g0665602	72.5908	1.16402	0.306338	3.7998	0.000144815	0.00199329	pimp_2000min	Spim02g066560
Spim02g0662501	335.682	1.164	0.278726	4.17614	2.96e-05	0.000433368	pimp_1000min	Spim02g066250
Spim02g0617302	6761.71	1.16379	0.173421	6.7108	1.94e-11	1.53e-09	pimp_2000min	Spim02g061730
Spim07g2080701	455.702	1.16372	0.26995	4.31086	1.63e-05	0.000258086	pimp_1000min	Spim07g208070
Spim01g0404803	1747.84	1.1632	0.128683	9.03928	1.58e-19	8.1e-17	pimp_3000min	Spim01g040480
Spim01g0359202	509.111	1.16158	0.255432	4.54753	5.43e-06	0.000116287	pimp_2000min	Spim01g035920
Spim11g3234804	337.431	1.16151	0.201342	5.76882	7.98e-09	2.96e-07	pimp_4000min	Spim11g323480
Spim03g1016403	127.511	1.16139	0.255225	4.55047	5.35e-06	0.000117702	pimp_3000min	Spim03g101640
Spim03g1105501	179.004	1.16132	0.169637	6.84594	7.6e-12	5.48e-10	pimp_1000min	Spim03g110550
Spim04g1184604	189.624	1.16129	0.1891	6.14112	8.19e-10	3.65e-08	pimp_4000min	Spim04g118460
Spim09g2686302	560.636	1.16107	0.232382	4.99638	5.84e-07	1.63e-05	pimp_2000min	Spim09g268630
Spim02g0655801	123.465	1.1605	0.307961	3.76831	0.000164354	0.00183445	pimp_1000min	Spim02g065580
Spim04g1416903	1123.99	1.16026	0.2174	5.33701	9.45e-08	3.6e-06	pimp_3000min	Spim04g141690
Spim02g0609002	28.3187	1.16007	0.369595	3.13874	0.00169673	0.0150187	pimp_2000min	Spim02g060900
Spim10g3082903	300.422	1.15998	0.179703	6.45497	1.08e-10	8.96e-09	pimp_3000min	Spim10g308290
Spim03g0987601	40.3948	1.15998	0.287134	4.03985	5.35e-05	0.000716157	pimp_1000min	Spim03g098760
Spim10g3048303	2668.51	1.15979	0.245865	4.71716	2.39e-06	5.85e-05	pimp_3000min	Spim10g304830
Spim12g3362702	189.584	1.15958	0.226237	5.12548	2.97e-07	8.83e-06	pimp_2000min	Spim12g336270
Spim08g2468302	478.135	1.15945	0.202943	5.7132	1.11e-08	4.72e-07	pimp_2000min	Spim08g246830
Spim08g228830	26.5209	1.15941	0.426411	2.719	0.00654787	0.0346882	pimp_500min	Spim08g228830
Spim04g113840	27.0391	1.1592	0.385971	3.00333	0.00267043	0.0167309	pimp_500min	Spim04g113840
Spim11g3303604	562.892	1.15894	0.188512	6.14781	7.86e-10	3.53e-08	pimp_4000min	Spim11g330360
Spim10g2887803	421.751	1.15885	0.349755	3.3133	0.000922008	0.00881269	pimp_3000min	Spim10g288780
Spim09g2564703	65.7066	1.15883	0.37399	3.09856	0.00194467	0.015887	pimp_3000min	Spim09g256470
Spim10g2840903	35.8627	1.15882	0.348706	3.32319	0.000889931	0.00856767	pimp_3000min	Spim10g284090
Spim03g0965304	84.9917	1.15832	0.234463	4.94033	7.8e-07	1.79e-05	pimp_4000min	Spim03g096530
Spim02g0594103	1903.26	1.15781	0.31273	3.70227	0.000213678	0.00267156	pimp_3000min	Spim02g059410
Spim08g2314302	63.4836	1.15773	0.320701	3.60998	0.000306217	0.00379296	pimp_2000min	Spim08g231430
Spim08g2273703	663.647	1.15742	0.174709	6.62483	3.48e-11	3.27e-09	pimp_3000min	Spim08g227370
Spim09g277900	230.297	1.15683	0.177807	6.5061	7.71e-11	3.06e-09	pimp_500min	Spim09g277900
Spim06g181170	35.677	1.15627	0.372929	3.10052	0.00193184	0.012825	pimp_500min	Spim06g181170
Spim02g070080	537.008	1.15607	0.201491	5.73759	9.6e-09	2.61e-07	pimp_500min	Spim02g070080
Spim02g0704804	539.916	1.15601	0.2265	5.10381	3.33e-07	8.46e-06	pimp_4000min	Spim02g070480
Spim05g1506003	403.961	1.156	0.264276	4.37421	1.22e-05	0.000239559	pimp_3000min	Spim05g150600
Spim05g166890	120.089	1.15596	0.327387	3.53088	0.000414177	0.00349999	pimp_500min	Spim05g166890
Spim03g1054904	27.5672	1.15587	0.440622	2.62328	0.00870884	0.0402447	pimp_4000min	Spim03g105490
Spim09g2563804	337.938	1.15562	0.241287	4.78938	1.67e-06	3.53e-05	pimp_4000min	Spim09g256380
Spim04g1391904	1003.54	1.15546	0.196983	5.86579	4.47e-09	1.73e-07	pimp_4000min	Spim04g139190
Spim07g2191001	729.384	1.15532	0.16776	6.88674	5.71e-12	4.19e-10	pimp_1000min	Spim07g219100
Spim05g1669204	943.596	1.15493	0.196384	5.881	4.08e-09	1.59e-07	pimp_4000min	Spim05g166920
Spim01g019700	70.13	1.15487	0.293129	3.93979	8.16e-05	0.000862127	pimp_500min	Spim01g019700
Spim03g0997301	671.89	1.15484	0.258393	4.46933	7.85e-06	0.000137125	pimp_1000min	Spim03g099730
Spim06g1988002	150.473	1.15463	0.34374	3.35902	0.000782205	0.00815255	pimp_2000min	Spim06g198800
Spim05g1656603	1865.42	1.15453	0.147222	7.84212	4.43e-15	8.78e-13	pimp_3000min	Spim05g165660
Spim02g071760	1112.86	1.15452	0.143068	8.06974	7.04e-16	7.37e-14	pimp_500min	Spim02g071760
Spim01g0214801	52.6115	1.15435	0.438894	2.63014	0.00853502	0.0444582	pimp_1000min	Spim01g021480
Spim04g1341303	4288.34	1.15419	0.188718	6.11593	9.6e-10	6.5e-08	pimp_3000min	Spim04g134130
Spim07g219640	206.652	1.15408	0.350958	3.28838	0.00100767	0.00740276	pimp_500min	Spim07g219640
Spim02g0655904	67.0811	1.1539	0.331179	3.48422	0.000493574	0.00434729	pimp_4000min	Spim02g065590
Spim07g1991804	554.206	1.15353	0.307345	3.75321	0.000174585	0.00184034	pimp_4000min	Spim07g199180
Spim11g3133303	62.6545	1.15337	0.355071	3.2483	0.00116098	0.0106173	pimp_3000min	Spim11g313330
Spim05g1449001	725.72	1.15307	0.228674	5.0424	4.6e-07	1.15e-05	pimp_1000min	Spim05g144900
Spim06g1956104	28.7377	1.15218	0.415272	2.77451	0.00552842	0.0287001	pimp_4000min	Spim06g195610
Spim01g023420	956.107	1.1518	0.144809	7.95396	1.81e-15	1.68e-13	pimp_500min	Spim01g023420
Spim03g0823902	492.789	1.15126	0.178923	6.43439	1.24e-10	8.34e-09	pimp_2000min	Spim03g082390
Spim05g1568704	458.394	1.15102	0.239856	4.79879	1.6e-06	3.4e-05	pimp_4000min	Spim05g156870
Spim06g1897201	154.435	1.15045	0.383066	3.00327	0.00267094	0.0179495	pimp_1000min	Spim06g189720
Spim01g0249903	1720.44	1.14975	0.204242	5.62936	1.81e-08	8.54e-07	pimp_3000min	Spim01g024990
Spim04g1415602	1139.97	1.1496	0.219751	5.23137	1.68e-07	5.33e-06	pimp_2000min	Spim04g141560
Spim02g0542604	1699.98	1.1491	0.167742	6.85037	7.37e-12	5.07e-10	pimp_4000min	Spim02g054260
Spim07g2212203	2291.4	1.14869	0.188809	6.0839	1.17e-09	7.75e-08	pimp_3000min	Spim07g221220
Spim01g0171902	85.058	1.14866	0.252627	4.54685	5.45e-06	0.00011645	pimp_2000min	Spim01g017190
Spim01g0338904	231.248	1.14841	0.327868	3.50265	0.000460662	0.00410743	pimp_4000min	Spim01g033890
Spim03g1048802	208.585	1.14823	0.248857	4.61402	3.95e-06	8.83e-05	pimp_2000min	Spim03g104880
Spim06g1847901	809.633	1.14814	0.200953	5.71348	1.11e-08	4.41e-07	pimp_1000min	Spim06g184790
Spim04g120880	2185.18	1.14776	0.191529	5.99261	2.07e-09	6.37e-08	pimp_500min	Spim04g120880
Spim06g1900801	198.086	1.14773	0.225297	5.09427	3.5e-07	9.05e-06	pimp_1000min	Spim06g190080
Spim05g1454401	2070.25	1.14765	0.240361	4.77466	1.8e-06	3.75e-05	pimp_1000min	Spim05g145440
Spim06g1822102	251.992	1.14723	0.210578	5.44801	5.09e-08	1.83e-06	pimp_2000min	Spim06g182210
Spim01g027150	152.014	1.14664	0.316322	3.62491	0.000289064	0.0025756	pimp_500min	Spim01g027150
Spim01g0215502	541.748	1.14659	0.218515	5.24719	1.54e-07	4.95e-06	pimp_2000min	Spim01g021550
Spim01g0298203	238.107	1.14641	0.328626	3.4885	0.000485747	0.00523121	pimp_3000min	Spim01g029820
Spim06g1862101	110.184	1.14634	0.247523	4.63123	3.64e-06	6.97e-05	pimp_1000min	Spim06g186210
Spim07g2134201	514.965	1.14632	0.201888	5.67803	1.36e-08	5.31e-07	pimp_1000min	Spim07g213420
Spim08g2430701	203.55	1.14614	0.190239	6.02473	1.69e-09	7.92e-08	pimp_1000min	Spim08g243070
Spim06g1960902	116.451	1.14612	0.282388	4.05869	4.93e-05	0.000790204	pimp_2000min	Spim06g196090
Spim09g2564702	65.7066	1.1457	0.356294	3.21559	0.00130175	0.0122524	pimp_2000min	Spim09g256470
Spim09g2654404	131.636	1.1455	0.310449	3.6898	0.000224427	0.00225382	pimp_4000min	Spim09g265440
Spim03g1055401	1573.42	1.14493	0.345423	3.31458	0.000917814	0.00761161	pimp_1000min	Spim03g105540
Spim02g0689401	93.9915	1.1449	0.4075	2.80957	0.00496081	0.0291847	pimp_1000min	Spim02g068940
Spim08g2386804	849.888	1.14481	0.123315	9.28365	1.64e-20	4.03e-18	pimp_4000min	Spim08g238680
Spim02g0683801	1761.24	1.14467	0.154331	7.41702	1.2e-13	1.13e-11	pimp_1000min	Spim02g068380
Spim09g2754304	766.39	1.14462	0.157212	7.28074	3.32e-13	2.74e-11	pimp_4000min	Spim09g275430
Spim10g3047502	41.3425	1.14379	0.414106	2.76207	0.00574365	0.0384094	pimp_2000min	Spim10g304750
Spim04g1387303	100.261	1.14375	0.211078	5.41863	6.01e-08	2.43e-06	pimp_3000min	Spim04g138730
Spim11g3152202	84.4832	1.14355	0.252326	4.53201	5.84e-06	0.000124022	pimp_2000min	Spim11g315220
Spim01g0249902	1720.44	1.14345	0.203541	5.6178	1.93e-08	7.77e-07	pimp_2000min	Spim01g024990
Spim04g1178003	330.749	1.14315	0.241717	4.72929	2.25e-06	5.58e-05	pimp_3000min	Spim04g117800
Spim12g3360003	489.698	1.14313	0.145309	7.86687	3.64e-15	7.54e-13	pimp_3000min	Spim12g336000
Spim03g0782602	126.21	1.14308	0.278977	4.09739	4.18e-05	0.00067939	pimp_2000min	Spim03g078260
Spim10g3047504	41.3425	1.14306	0.419119	2.72728	0.00638584	0.0319196	pimp_4000min	Spim10g304750
Spim01g0333203	551.11	1.14268	0.173421	6.58908	4.43e-11	4.03e-09	pimp_3000min	Spim01g033320
Spim05g1446903	351.826	1.14255	0.19898	5.74204	9.35e-09	4.83e-07	pimp_3000min	Spim05g144690
Spim02g072610	998.349	1.14234	0.183197	6.23559	4.5e-10	1.61e-08	pimp_500min	Spim02g072610
Spim11g333460	57.7661	1.14216	0.259761	4.39696	1.1e-05	0.000147359	pimp_500min	Spim11g333460
Spim11g3333103	575.682	1.14181	0.242012	4.71797	2.38e-06	5.83e-05	pimp_3000min	Spim11g333310
Spim06g1784203	39.0579	1.14157	0.336225	3.39526	0.000685623	0.00689435	pimp_3000min	Spim06g178420
Spim12g3609402	1270.06	1.1415	0.186726	6.11327	9.76e-10	5.46e-08	pimp_2000min	Spim12g360940
Spim02g0675603	27.716	1.14121	0.353056	3.23236	0.00122771	0.0110788	pimp_3000min	Spim02g067560
Spim03g1018603	605.543	1.14096	0.174545	6.53676	6.29e-11	5.53e-09	pimp_3000min	Spim03g101860
Spim03g095980	79.9712	1.14049	0.368457	3.09531	0.00196608	0.0129913	pimp_500min	Spim03g095980
Spim09g279050	17115.5	1.14044	0.0929161	12.2738	1.25e-34	1.66e-31	pimp_500min	Spim09g279050
Spim03g090680	46.1567	1.14032	0.301038	3.78794	0.000151901	0.0014756	pimp_500min	Spim03g090680
Spim03g0984803	413.256	1.14019	0.2308	4.94014	7.81e-07	2.21e-05	pimp_3000min	Spim03g098480
Spim01g0025302	404.606	1.14013	0.180461	6.31788	2.65e-10	1.64e-08	pimp_2000min	Spim01g002530
Spim09g272660	158.149	1.13985	0.2388	4.77324	1.81e-06	2.92e-05	pimp_500min	Spim09g272660
Spim02g0628003	234.685	1.13952	0.22529	5.05801	4.24e-07	1.3e-05	pimp_3000min	Spim02g062800
Spim06g1732101	164.774	1.13914	0.21872	5.20821	1.91e-07	5.42e-06	pimp_1000min	Spim06g173210
Spim06g1964303	1201.51	1.1385	0.126111	9.02776	1.75e-19	8.8e-17	pimp_3000min	Spim06g196430
Spim02g0622101	828.181	1.13821	0.314766	3.61605	0.000299132	0.00304501	pimp_1000min	Spim02g062210
Spim05g1476201	49.4155	1.13808	0.399459	2.84905	0.00438504	0.0265119	pimp_1000min	Spim05g147620
Spim05g1659402	36.2938	1.13795	0.386592	2.94353	0.00324489	0.0247953	pimp_2000min	Spim05g165940
Spim12g353450	540.206	1.13794	0.305246	3.72795	0.000193045	0.00181522	pimp_500min	Spim12g353450
Spim12g3362704	189.584	1.13775	0.224564	5.06647	4.05e-07	1.01e-05	pimp_4000min	Spim12g336270
Spim02g076890	1816.03	1.13746	0.175011	6.49937	8.07e-11	3.18e-09	pimp_500min	Spim02g076890
Spim01g0215503	541.748	1.13643	0.220447	5.15512	2.53e-07	8.4e-06	pimp_3000min	Spim01g021550
Spim04g1323602	224.174	1.13641	0.208338	5.45463	4.91e-08	1.77e-06	pimp_2000min	Spim04g132360
Spim02g063930	2354.04	1.13632	0.092798	12.2451	1.78e-34	2.24e-31	pimp_500min	Spim02g063930
Spim03g1086701	179.683	1.13632	0.239079	4.75292	2e-06	4.13e-05	pimp_1000min	Spim03g108670
Spim03g0784001	44.0279	1.13631	0.322408	3.52445	0.00042436	0.00405823	pimp_1000min	Spim03g078400
Spim06g1832404	2003.24	1.13615	0.17316	6.56125	5.34e-11	3.14e-09	pimp_4000min	Spim06g183240
Spim06g177890	251.797	1.13511	0.23234	4.88555	1.03e-06	1.77e-05	pimp_500min	Spim06g177890
Spim02g0663004	120.143	1.13484	0.261422	4.34103	1.42e-05	0.000227078	pimp_4000min	Spim02g066300
Spim06g1714903	1186.22	1.13425	0.24601	4.61057	4.02e-06	9.11e-05	pimp_3000min	Spim06g171490
Spim02g0479303	52.3866	1.13407	0.301086	3.76661	0.00016548	0.00217229	pimp_3000min	Spim02g047930
Spim05g1512004	73.1986	1.13372	0.371857	3.04879	0.00229763	0.0145372	pimp_4000min	Spim05g151200
Spim06g1908004	59.3988	1.13352	0.411305	2.75592	0.00585281	0.0299077	pimp_4000min	Spim06g190800
Spim04g1126902	494.097	1.13322	0.161742	7.00634	2.45e-12	2.26e-10	pimp_2000min	Spim04g112690
Spim08g2443003	655.723	1.13309	0.193981	5.84126	5.18e-09	2.88e-07	pimp_3000min	Spim08g244300
Spim07g2176004	122.335	1.13298	0.240945	4.70224	2.57e-06	5.15e-05	pimp_4000min	Spim07g217600
Spim03g1113603	119.644	1.13261	0.261064	4.33844	1.43e-05	0.000273102	pimp_3000min	Spim03g111360
Spim07g2190103	70.7909	1.13194	0.301719	3.75162	0.000175694	0.00227955	pimp_3000min	Spim07g219010
Spim01g033310	176.383	1.13187	0.259108	4.36834	1.25e-05	0.000165888	pimp_500min	Spim01g033310
Spim09g2712603	356.503	1.13142	0.214233	5.28126	1.28e-07	4.72e-06	pimp_3000min	Spim09g271260
Spim05g165150	892.525	1.1311	0.179985	6.28441	3.29e-10	1.21e-08	pimp_500min	Spim05g165150
Spim10g3081904	74.2825	1.13096	0.271872	4.15988	3.18e-05	0.000445706	pimp_4000min	Spim10g308190
Spim06g1826602	48.8094	1.13057	0.271592	4.16277	3.14e-05	0.000532093	pimp_2000min	Spim06g182660
Spim07g2119202	1755.14	1.13045	0.151776	7.44816	9.47e-14	1.25e-11	pimp_2000min	Spim07g211920
Spim01g0156702	26.901	1.12943	0.372518	3.03189	0.00243028	0.0198629	pimp_2000min	Spim01g015670
Spim09g2552501	64.3549	1.12922	0.292156	3.86512	0.000111034	0.00130743	pimp_1000min	Spim09g255250
Spim04g1303903	206.783	1.12907	0.313857	3.59739	0.000321423	0.0037491	pimp_3000min	Spim04g130390
Spim07g204880	723.947	1.129	0.169609	6.65649	2.8e-11	1.25e-09	pimp_500min	Spim07g204880
Spim04g1132502	146.166	1.12882	0.268253	4.20806	2.58e-05	0.000450133	pimp_2000min	Spim04g113250
Spim10g2972002	51.4506	1.12859	0.337557	3.34341	0.00082755	0.00854075	pimp_2000min	Spim10g297200
Spim09g2563203	103.459	1.12824	0.329031	3.42896	0.000605896	0.00622558	pimp_3000min	Spim09g256320
Spim10g3036701	2178.95	1.12822	0.21123	5.34118	9.23e-08	2.87e-06	pimp_1000min	Spim10g303670
Spim03g1028704	140.787	1.12819	0.387524	2.91128	0.00359956	0.0207905	pimp_4000min	Spim03g102870
Spim06g1880203	189.188	1.12811	0.219296	5.14423	2.69e-07	8.84e-06	pimp_3000min	Spim06g188020
Spim03g0965404	77.5744	1.1274	0.355546	3.17089	0.00151975	0.0105566	pimp_4000min	Spim03g096540
Spim06g1764003	225.441	1.12718	0.241776	4.66209	3.13e-06	7.36e-05	pimp_3000min	Spim06g176400
Spim04g1164601	197.319	1.12696	0.382693	2.94481	0.00323156	0.0209093	pimp_1000min	Spim04g116460
Spim07g2190101	70.7909	1.12623	0.328289	3.4306	0.000602244	0.00541365	pimp_1000min	Spim07g219010
Spim02g068560	1883.54	1.12618	0.210178	5.35822	8.4e-08	1.86e-06	pimp_500min	Spim02g068560
Spim08g2498104	142.516	1.12607	0.224529	5.01526	5.3e-07	1.27e-05	pimp_4000min	Spim08g249810
Spim02g0617303	6761.71	1.12605	0.173687	6.48318	8.98e-11	7.66e-09	pimp_3000min	Spim02g061730
Spim05g1465403	855.329	1.126	0.272922	4.12573	3.7e-05	0.00061246	pimp_3000min	Spim05g146540
Spim05g1655003	221.818	1.12584	0.334368	3.36708	0.000759699	0.00749837	pimp_3000min	Spim05g165500
Spim01g0032404	481.324	1.12558	0.124805	9.01867	1.9e-19	4.16e-17	pimp_4000min	Spim01g003240
Spim07g2221801	1312.94	1.12555	0.364011	3.09209	0.00198752	0.0141805	pimp_1000min	Spim07g222180
Spim03g111770	44.9151	1.12544	0.406303	2.76995	0.00560645	0.0306342	pimp_500min	Spim03g111770
Spim01g017190	85.058	1.12485	0.248087	4.53411	5.78e-06	8.32e-05	pimp_500min	Spim01g017190
Spim03g0974704	32.2428	1.12468	0.370597	3.03477	0.0024072	0.0151065	pimp_4000min	Spim03g097470
Spim07g2222003	174.15	1.12448	0.26399	4.25954	2.05e-05	0.000371784	pimp_3000min	Spim07g222200
Spim07g2160003	67.0049	1.12412	0.289341	3.88511	0.000102283	0.00146508	pimp_3000min	Spim07g216000
Spim06g1937603	64.4127	1.12409	0.30766	3.65369	0.0002585	0.00314668	pimp_3000min	Spim06g193760
Spim03g0831103	227.352	1.12409	0.30232	3.7182	0.000200648	0.00254955	pimp_3000min	Spim03g083110
Spim11g3105603	152.748	1.12405	0.312552	3.59637	0.000322685	0.00375537	pimp_3000min	Spim11g310560
Spim06g1855404	308.522	1.1238	0.300048	3.7454	0.000180105	0.00189164	pimp_4000min	Spim06g185540
Spim04g1131102	1657.22	1.12377	0.140384	8.00496	1.2e-15	2.27e-13	pimp_2000min	Spim04g113110
Spim01g0329504	569.927	1.12366	0.188234	5.96948	2.38e-09	9.78e-08	pimp_4000min	Spim01g032950
Spim02g058730	1124.65	1.12359	0.29045	3.86843	0.000109536	0.00111084	pimp_500min	Spim02g058730
Spim03g0896904	23.2524	1.12344	0.410352	2.73776	0.00618597	0.0311628	pimp_4000min	Spim03g089690
Spim09g2754303	766.39	1.12326	0.156543	7.1754	7.21e-13	9.42e-11	pimp_3000min	Spim09g275430
Spim03g1016404	127.511	1.12261	0.250997	4.47259	7.73e-06	0.000134817	pimp_4000min	Spim03g101640
Spim09g2800204	1063.4	1.12243	0.103335	10.862	1.75e-27	9.19e-25	pimp_4000min	Spim09g280020
Spim02g0740901	87.2783	1.12206	0.341701	3.28374	0.00102438	0.00833115	pimp_1000min	Spim02g074090
Spim08g2513601	1352.84	1.12176	0.377976	2.96779	0.00299948	0.0197165	pimp_1000min	Spim08g251360
Spim06g1849501	25.2286	1.1216	0.396438	2.82921	0.00466635	0.0277701	pimp_1000min	Spim06g184950
Spim05g159970	246.553	1.12128	0.297877	3.76424	0.000167057	0.00160285	pimp_500min	Spim05g159970
Spim05g1657801	106.555	1.12124	0.35274	3.17866	0.00147956	0.0111949	pimp_1000min	Spim05g165780
Spim09g2754002	6728.2	1.12103	0.211491	5.30059	1.15e-07	3.79e-06	pimp_2000min	Spim09g275400
Spim05g145400	274.163	1.12102	0.424935	2.63809	0.00833746	0.0420313	pimp_500min	Spim05g145400
Spim02g0557201	659.511	1.121	0.151533	7.39776	1.39e-13	1.29e-11	pimp_1000min	Spim02g055720
Spim06g1833401	499.488	1.12057	0.354211	3.16356	0.00155853	0.0116779	pimp_1000min	Spim06g183340
Spim10g2955903	98.5953	1.1205	0.261064	4.29206	1.77e-05	0.000327191	pimp_3000min	Spim10g295590
Spim04g1176604	302.482	1.12028	0.198946	5.63107	1.79e-08	6.18e-07	pimp_4000min	Spim04g117660
Spim02g0768901	1816.03	1.12012	0.174944	6.40274	1.53e-10	8.85e-09	pimp_1000min	Spim02g076890
Spim06g194560	1949.98	1.12008	0.189977	5.89586	3.73e-09	1.11e-07	pimp_500min	Spim06g194560
Spim08g237820	523.559	1.11988	0.180718	6.19683	5.76e-10	2.01e-08	pimp_500min	Spim08g237820
Spim03g1055104	287.863	1.11973	0.308837	3.62563	0.000288252	0.00278247	pimp_4000min	Spim03g105510
Spim09g2754302	766.39	1.11948	0.156076	7.17268	7.35e-13	7.4e-11	pimp_2000min	Spim09g275430
Spim02g0512803	419.839	1.1193	0.285793	3.91648	8.99e-05	0.0013146	pimp_3000min	Spim02g051280
Spim10g3065201	42.9156	1.11919	0.403858	2.77125	0.00558413	0.031833	pimp_1000min	Spim10g306520
Spim01g030340	157.844	1.11913	0.210575	5.31464	1.07e-07	2.33e-06	pimp_500min	Spim01g030340
Spim04g1416503	154.072	1.11851	0.267175	4.18644	2.83e-05	0.0004905	pimp_3000min	Spim04g141650
Spim01g0333102	176.383	1.11774	0.257009	4.34901	1.37e-05	0.000259996	pimp_2000min	Spim01g033310
Spim02g0634401	1834.19	1.11724	0.236734	4.71937	2.37e-06	4.78e-05	pimp_1000min	Spim02g063440
Spim05g1604702	607.664	1.11695	0.206575	5.40699	6.41e-08	2.26e-06	pimp_2000min	Spim05g160470
Spim11g315440	255.909	1.11692	0.225057	4.96282	6.95e-07	1.24e-05	pimp_500min	Spim11g315440
Spim02g0720504	528.397	1.1169	0.265013	4.21449	2.5e-05	0.000367311	pimp_4000min	Spim02g072050
Spim12g3570104	350.25	1.11628	0.147922	7.54636	4.48e-14	4.43e-12	pimp_4000min	Spim12g357010
Spim02g064820	3666.32	1.11603	0.248867	4.48443	7.31e-06	0.000102519	pimp_500min	Spim02g064820
Spim04g133340	2570.19	1.11601	0.264746	4.2154	2.49e-05	0.00030522	pimp_500min	Spim04g133340
Spim10g2967302	169.089	1.11588	0.21827	5.11239	3.18e-07	9.36e-06	pimp_2000min	Spim10g296730
Spim02g063440	1834.19	1.1157	0.240177	4.64534	3.4e-06	5.14e-05	pimp_500min	Spim02g063440
Spim06g1886603	316.32	1.11552	0.326866	3.41278	0.00064303	0.0065241	pimp_3000min	Spim06g188660
Spim03g1012601	778.36	1.11537	0.21183	5.2654	1.4e-07	4.13e-06	pimp_1000min	Spim03g101260
Spim04g1187904	336.609	1.11535	0.201628	5.53173	3.17e-08	1.03e-06	pimp_4000min	Spim04g118790
Spim12g3387001	54.1327	1.11528	0.372071	2.99748	0.00272222	0.0182306	pimp_1000min	Spim12g338700
Spim01g004680	87.5137	1.11491	0.364542	3.05837	0.00222542	0.0143772	pimp_500min	Spim01g004680
Spim08g2382804	52.1435	1.11469	0.400694	2.78191	0.00540404	0.0282064	pimp_4000min	Spim08g238280
Spim03g1023104	277.392	1.1146	0.328823	3.38967	0.00069976	0.00572932	pimp_4000min	Spim03g102310
Spim08g227390	101.739	1.11451	0.394096	2.82801	0.00468379	0.0264627	pimp_500min	Spim08g227390
Spim04g1362302	359.618	1.11409	0.236168	4.71737	2.39e-06	5.69e-05	pimp_2000min	Spim04g136230
Spim03g0891503	105.565	1.11401	0.233577	4.76934	1.85e-06	4.69e-05	pimp_3000min	Spim03g089150
Spim06g1763303	4164.53	1.11397	0.128678	8.65699	4.84e-18	1.82e-15	pimp_3000min	Spim06g176330
Spim02g0698602	449.132	1.11388	0.211238	5.27309	1.34e-07	4.35e-06	pimp_2000min	Spim02g069860
Spim07g2257401	3892.43	1.11372	0.430949	2.58435	0.00975631	0.0494553	pimp_1000min	Spim07g225740
Spim07g2196402	206.652	1.1137	0.348838	3.19259	0.00141004	0.0129892	pimp_2000min	Spim07g219640
Spim01g0227504	768.898	1.11355	0.218966	5.0855	3.67e-07	9.22e-06	pimp_4000min	Spim01g022750
Spim10g2805201	59.4698	1.11322	0.350058	3.1801	0.00147222	0.0111576	pimp_1000min	Spim10g280520
Spim12g3415804	107.795	1.11318	0.231027	4.8184	1.45e-06	3.11e-05	pimp_4000min	Spim12g341580
Spim08g2474704	2456.4	1.11311	0.165038	6.74458	1.53e-11	1.01e-09	pimp_4000min	Spim08g247470
Spim09g2673901	122.603	1.11303	0.27048	4.11501	3.87e-05	0.000543899	pimp_1000min	Spim09g267390
Spim10g2880002	39.2289	1.11256	0.286592	3.88204	0.000103582	0.00148783	pimp_2000min	Spim10g288000
Spim02g0732002	51.1603	1.11248	0.41912	2.65432	0.00794682	0.0494151	pimp_2000min	Spim02g073200
Spim06g172000	37.0474	1.11247	0.423049	2.62965	0.00854725	0.0428405	pimp_500min	Spim06g172000
Spim03g0936602	15.8191	1.11201	0.401243	2.77141	0.00558143	0.0376072	pimp_2000min	Spim03g093660
Spim10g306270	83.5164	1.11171	0.291261	3.8169	0.000135137	0.00133106	pimp_500min	Spim10g306270
Spim06g187530	57.8875	1.11148	0.334573	3.3221	0.000893442	0.00672536	pimp_500min	Spim06g187530
Spim02g072520	582.708	1.11138	0.271855	4.08814	4.35e-05	0.000497196	pimp_500min	Spim02g072520
Spim01g001450	79.4879	1.11114	0.415394	2.67491	0.00747486	0.0384108	pimp_500min	Spim01g001450
Spim02g0600704	43.7418	1.11114	0.38756	2.86702	0.00414361	0.0231459	pimp_4000min	Spim02g060070
Spim07g2218804	987.543	1.11081	0.155849	7.12745	1.02e-12	7.89e-11	pimp_4000min	Spim07g221880
Spim05g1484404	34.7636	1.11027	0.350946	3.16365	0.00155806	0.0107697	pimp_4000min	Spim05g148440
Spim01g0024501	265.155	1.11026	0.427844	2.59502	0.00945863	0.0483762	pimp_1000min	Spim01g002450
Spim09g2745904	1041.86	1.11026	0.21907	5.06805	4.02e-07	1e-05	pimp_4000min	Spim09g274590
Spim05g1429704	338.23	1.11025	0.317284	3.49922	0.000466622	0.00414939	pimp_4000min	Spim05g142970
Spim06g1773601	661.646	1.11014	0.165321	6.71505	1.88e-11	1.28e-09	pimp_1000min	Spim06g177360
Spim01g0214902	68.7021	1.11009	0.374973	2.96044	0.00307201	0.02382	pimp_2000min	Spim01g021490
Spim11g3189702	914.801	1.10999	0.386004	2.8756	0.00403264	0.0293234	pimp_2000min	Spim11g318970
Spim04g1131803	348.088	1.10968	0.220397	5.03492	4.78e-07	1.44e-05	pimp_3000min	Spim04g113180
Spim06g1709402	1983.46	1.10937	0.239118	4.63941	3.49e-06	7.92e-05	pimp_2000min	Spim06g170940
Spim03g0927303	227.381	1.10936	0.202946	5.46629	4.6e-08	1.91e-06	pimp_3000min	Spim03g092730
Spim04g1175101	4180.63	1.10929	0.381797	2.90546	0.00366718	0.0230888	pimp_1000min	Spim04g117510
Spim09g2675302	85.3389	1.10897	0.300983	3.68451	0.000229145	0.00297862	pimp_2000min	Spim09g267530
Spim01g0199901	2372.66	1.10822	0.284703	3.89255	9.92e-05	0.00118677	pimp_1000min	Spim01g019990
Spim03g111550	442.793	1.10822	0.19529	5.6747	1.39e-08	3.63e-07	pimp_500min	Spim03g111550
Spim06g1912503	182.277	1.10811	0.181345	6.11048	9.93e-10	6.68e-08	pimp_3000min	Spim06g191250
Spim10g3048304	2668.51	1.10806	0.245036	4.52205	6.12e-06	0.000110104	pimp_4000min	Spim10g304830
Spim08g2502102	317.692	1.10779	0.300834	3.6824	0.000231047	0.00299829	pimp_2000min	Spim08g250210
Spim08g241170	878.294	1.10756	0.178337	6.21047	5.28e-10	1.87e-08	pimp_500min	Spim08g241170
Spim06g1983803	138.334	1.10728	0.358906	3.08516	0.0020344	0.0164594	pimp_3000min	Spim06g198380
Spim11g310660	1068.99	1.10669	0.210394	5.26008	1.44e-07	3.04e-06	pimp_500min	Spim11g310660
Spim04g113800	1056.65	1.10643	0.183927	6.01557	1.79e-09	5.6e-08	pimp_500min	Spim04g113800
Spim10g2973101	664.198	1.10641	0.209967	5.26943	1.37e-07	4.06e-06	pimp_1000min	Spim10g297310
Spim10g3081901	74.2825	1.10618	0.302021	3.66259	0.000249681	0.00262053	pimp_1000min	Spim10g308190
Spim04g1131103	1657.22	1.10613	0.140784	7.85693	3.94e-15	8.02e-13	pimp_3000min	Spim04g113110
Spim03g0789901	110.41	1.10607	0.254197	4.35123	1.35e-05	0.000220461	pimp_1000min	Spim03g078990
Spim05g168380	2491.25	1.10591	0.16163	6.84222	7.8e-12	3.84e-10	pimp_500min	Spim05g168380
Spim02g0542602	1699.98	1.10506	0.167842	6.5839	4.58e-11	3.4e-09	pimp_2000min	Spim02g054260
Spim07g200560	420.21	1.10498	0.362375	3.04927	0.00229395	0.0147189	pimp_500min	Spim07g200560
Spim06g189730	219.603	1.10486	0.229222	4.82006	1.44e-06	2.38e-05	pimp_500min	Spim06g189730
Spim03g104030	221.741	1.10455	0.178038	6.20404	5.5e-10	1.93e-08	pimp_500min	Spim03g104030
Spim04g1424702	347.037	1.10455	0.172165	6.41565	1.4e-10	9.32e-09	pimp_2000min	Spim04g142470
Spim08g2297703	139.601	1.10412	0.28377	3.89089	9.99e-05	0.00143597	pimp_3000min	Spim08g229770
Spim12g337990	128.836	1.10388	0.180671	6.1099	9.97e-10	3.34e-08	pimp_500min	Spim12g337990
Spim04g1370304	162.381	1.10382	0.273173	4.04073	5.33e-05	0.000689537	pimp_4000min	Spim04g137030
Spim08g244040	32.1441	1.1037	0.361629	3.05203	0.00227302	0.0146168	pimp_500min	Spim08g244040
Spim02g0678303	1699.08	1.10357	0.365295	3.02104	0.00251909	0.0195348	pimp_3000min	Spim02g067830
Spim01g0369704	386.71	1.10355	0.126643	8.71386	2.94e-18	5.39e-16	pimp_4000min	Spim01g036970
Spim08g2261904	31.5023	1.10345	0.430329	2.56421	0.0103411	0.0456069	pimp_4000min	Spim08g226190
Spim01g0009004	84.9819	1.10305	0.236484	4.66436	3.1e-06	6.01e-05	pimp_4000min	Spim01g000900
Spim09g2745901	1041.86	1.10282	0.218733	5.04187	4.61e-07	1.15e-05	pimp_1000min	Spim09g274590
Spim11g3126904	200.122	1.1028	0.219148	5.0322	4.85e-07	1.17e-05	pimp_4000min	Spim11g312690
Spim01g0234204	956.107	1.1027	0.141443	7.79609	6.39e-15	7.21e-13	pimp_4000min	Spim01g023420
Spim07g2013502	81.1634	1.10252	0.33676	3.2739	0.00106073	0.0104528	pimp_2000min	Spim07g201350
Spim07g2011803	55.9189	1.10215	0.29738	3.70622	0.000210377	0.00264198	pimp_3000min	Spim07g201180
Spim09g2747002	388.785	1.10209	0.326517	3.37528	0.000737398	0.00780151	pimp_2000min	Spim09g274700
Spim10g3005603	107.424	1.10189	0.407015	2.70724	0.00678451	0.0419485	pimp_3000min	Spim10g300560
Spim07g2184204	667.064	1.10174	0.152363	7.23101	4.79e-13	3.88e-11	pimp_4000min	Spim07g218420
Spim06g1933403	265.462	1.10149	0.21766	5.06061	4.18e-07	1.29e-05	pimp_3000min	Spim06g193340
Spim07g2252401	337.157	1.10148	0.345728	3.18598	0.00144267	0.0109974	pimp_1000min	Spim07g225240
Spim09g2686303	560.636	1.10144	0.23418	4.70339	2.56e-06	6.17e-05	pimp_3000min	Spim09g268630
Spim04g1338904	9680.26	1.10133	0.206662	5.32912	9.87e-08	2.84e-06	pimp_4000min	Spim04g133890
Spim08g2273701	663.647	1.10127	0.172375	6.38879	1.67e-10	9.6e-09	pimp_1000min	Spim08g227370
Spim04g1404103	172.36	1.10104	0.32688	3.36833	0.00075624	0.0074715	pimp_3000min	Spim04g140410
Spim07g222200	174.15	1.10017	0.259155	4.2452	2.18e-05	0.000271691	pimp_500min	Spim07g222200
Spim02g0672902	962.083	1.09994	0.266475	4.12774	3.66e-05	0.00060894	pimp_2000min	Spim02g067290
Spim01g032420	43.2582	1.09988	0.286141	3.84386	0.000121114	0.00121356	pimp_500min	Spim01g032420
Spim03g102370	93.2874	1.09987	0.289981	3.79288	0.000148907	0.00145151	pimp_500min	Spim03g102370
Spim06g1894204	409.755	1.09969	0.13092	8.39974	4.47e-17	6.81e-15	pimp_4000min	Spim06g189420
Spim09g2570603	136.48	1.09906	0.353111	3.11249	0.00185514	0.0153105	pimp_3000min	Spim09g257060
Spim06g1868301	47.0264	1.09902	0.383742	2.86395	0.00418398	0.025604	pimp_1000min	Spim06g186830
Spim03g0940804	3104.41	1.09896	0.154507	7.11271	1.14e-12	8.6e-11	pimp_4000min	Spim03g094080
Spim12g3400401	3368.97	1.09876	0.168161	6.53397	6.4e-11	3.95e-09	pimp_1000min	Spim12g340040
Spim11g3218802	43.4104	1.09837	0.341966	3.21191	0.00131854	0.0123607	pimp_2000min	Spim11g321880
Spim04g120530	428.266	1.09831	0.230011	4.77503	1.8e-06	2.9e-05	pimp_500min	Spim04g120530
Spim05g1669201	943.596	1.09794	0.200058	5.48811	4.06e-08	1.39e-06	pimp_1000min	Spim05g166920
Spim03g1118301	336.762	1.09776	0.143749	7.63665	2.23e-14	2.39e-12	pimp_1000min	Spim03g111830
Spim04g1391902	1003.54	1.09776	0.197364	5.56209	2.67e-08	1.04e-06	pimp_2000min	Spim04g139190
Spim09g2524502	330.661	1.09769	0.162423	6.75825	1.4e-11	1.15e-09	pimp_2000min	Spim09g252450
Spim05g1430804	1063.96	1.09762	0.181803	6.03742	1.57e-09	6.66e-08	pimp_4000min	Spim05g143080
Spim12g3596602	118.291	1.09721	0.31108	3.5271	0.000420145	0.00491721	pimp_2000min	Spim12g359660
Spim01g0252403	404.743	1.09717	0.228629	4.7989	1.6e-06	4.12e-05	pimp_3000min	Spim01g025240
Spim09g2745903	1041.86	1.09688	0.218434	5.02157	5.13e-07	1.53e-05	pimp_3000min	Spim09g274590
Spim10g2828102	185.369	1.09684	0.254782	4.305	1.67e-05	0.000307704	pimp_2000min	Spim10g282810
Spim12g361850	583.899	1.09646	0.12648	8.66909	4.36e-18	6.52e-16	pimp_500min	Spim12g361850
Spim09g2522201	297.497	1.0964	0.154388	7.10161	1.23e-12	9.84e-11	pimp_1000min	Spim09g252220
Spim06g1901803	114.355	1.09633	0.370424	2.95967	0.00307969	0.0227951	pimp_3000min	Spim06g190180
Spim06g1821603	51.9699	1.0963	0.400375	2.73819	0.00617786	0.0389867	pimp_3000min	Spim06g182160
Spim06g1820702	1314.32	1.09613	0.265952	4.12152	3.76e-05	0.00062294	pimp_2000min	Spim06g182070
Spim09g2658701	838.233	1.09608	0.168737	6.49582	8.26e-11	4.98e-09	pimp_1000min	Spim09g265870
Spim01g0316103	59.6329	1.09576	0.29473	3.71785	0.000200929	0.00255025	pimp_3000min	Spim01g031610
Spim02g074530	379.503	1.09575	0.202595	5.40859	6.35e-08	1.44e-06	pimp_500min	Spim02g074530
Spim06g1945402	27.871	1.09572	0.378313	2.89634	0.00377539	0.0279	pimp_2000min	Spim06g194540
Spim07g2179702	156.404	1.09522	0.288983	3.78992	0.000150697	0.00206443	pimp_2000min	Spim07g217970
Spim03g0859602	820.36	1.09518	0.168542	6.49801	8.14e-11	5.79e-09	pimp_2000min	Spim03g085960
Spim07g2215402	982.93	1.09463	0.168205	6.50769	7.63e-11	5.48e-09	pimp_2000min	Spim07g221540
Spim08g241760	762.802	1.09432	0.167982	6.51455	7.29e-11	2.93e-09	pimp_500min	Spim08g241760
Spim04g1393604	52.9279	1.09391	0.252112	4.33901	1.43e-05	0.000228705	pimp_4000min	Spim04g139360
Spim01g0397503	824.414	1.09351	0.191634	5.70624	1.15e-08	5.73e-07	pimp_3000min	Spim01g039750
Spim02g0578902	1497.3	1.09313	0.181732	6.01506	1.8e-09	9.41e-08	pimp_2000min	Spim02g057890
Spim08g240730	57.0028	1.093	0.370727	2.94827	0.00319557	0.0193506	pimp_500min	Spim08g240730
Spim08g2457602	329.157	1.09296	0.188886	5.78634	7.19e-09	3.22e-07	pimp_2000min	Spim08g245760
Spim07g226000	35.596	1.09269	0.369067	2.96069	0.00306952	0.018743	pimp_500min	Spim07g226000
Spim01g0416602	1332.02	1.09206	0.159367	6.85246	7.26e-12	6.34e-10	pimp_2000min	Spim01g041660
Spim08g2292002	52.3752	1.09202	0.343602	3.17814	0.00148222	0.0135022	pimp_2000min	Spim08g229200
Spim12g3568602	52.5937	1.09184	0.321853	3.39236	0.000692931	0.00739531	pimp_2000min	Spim12g356860
Spim03g0965302	84.9917	1.09171	0.236515	4.6158	3.92e-06	8.77e-05	pimp_2000min	Spim03g096530
Spim08g2439902	214.67	1.09169	0.18808	5.80441	6.46e-09	2.92e-07	pimp_2000min	Spim08g243990
Spim03g0890102	343.62	1.0916	0.149168	7.31791	2.52e-13	2.86e-11	pimp_2000min	Spim03g089010
Spim03g1015401	1543.08	1.09146	0.20974	5.20388	1.95e-07	5.53e-06	pimp_1000min	Spim03g101540
Spim09g2537901	545.319	1.09134	0.21498	5.07648	3.84e-07	9.84e-06	pimp_1000min	Spim09g253790
Spim01g0049603	39.0301	1.09133	0.356478	3.06141	0.00220295	0.0175282	pimp_3000min	Spim01g004960
Spim10g3046003	30.8487	1.09131	0.383319	2.84701	0.00441314	0.0298055	pimp_3000min	Spim10g304600
Spim07g2024301	37.7182	1.09115	0.344109	3.17095	0.00151942	0.0114292	pimp_1000min	Spim07g202430
Spim02g068940	93.9915	1.0911	0.39387	2.77021	0.00560204	0.0306176	pimp_500min	Spim02g068940
Spim02g070540	90.7172	1.09101	0.253043	4.31157	1.62e-05	0.00020898	pimp_500min	Spim02g070540
Spim01g0030803	170.608	1.09027	0.35879	3.03874	0.00237567	0.018679	pimp_3000min	Spim01g003080
Spim05g1690603	57.423	1.09018	0.282593	3.85777	0.000114425	0.00160657	pimp_3000min	Spim05g169060
Spim02g0737002	2656.91	1.08983	0.14041	7.76177	8.37e-15	1.36e-12	pimp_2000min	Spim02g073700
Spim07g2225903	467.481	1.08942	0.173817	6.26764	3.67e-10	2.72e-08	pimp_3000min	Spim07g222590
Spim01g0303402	157.844	1.08932	0.211874	5.14138	2.73e-07	8.22e-06	pimp_2000min	Spim01g030340
Spim10g2987901	1392.9	1.08899	0.227516	4.78642	1.7e-06	3.57e-05	pimp_1000min	Spim10g298790
Spim03g0805003	27.5113	1.08882	0.33821	3.21934	0.00128485	0.0114708	pimp_3000min	Spim03g080500
Spim12g3569504	106.371	1.08875	0.352883	3.0853	0.00203344	0.0132385	pimp_4000min	Spim12g356950
Spim12g3586802	92.061	1.08849	0.384839	2.82842	0.00467787	0.0329889	pimp_2000min	Spim12g358680
Spim04g135280	883.212	1.08824	0.148744	7.31615	2.55e-13	1.68e-11	pimp_500min	Spim04g135280
Spim01g0412501	314.035	1.0879	0.163982	6.63428	3.26e-11	2.1e-09	pimp_1000min	Spim01g041250
Spim02g0587601	708.029	1.08766	0.332866	3.26756	0.0010848	0.00871841	pimp_1000min	Spim02g058760
Spim07g2144003	1795.35	1.08763	0.0967449	11.2423	2.53e-29	3.57e-26	pimp_3000min	Spim07g214400
Spim10g306160	45.1246	1.08762	0.36953	2.94324	0.00324792	0.0196193	pimp_500min	Spim10g306160
Spim01g0359203	509.111	1.0874	0.252848	4.30063	1.7e-05	0.000315572	pimp_3000min	Spim01g035920
Spim07g2000804	1034.52	1.08729	0.242964	4.47511	7.64e-06	0.000133669	pimp_4000min	Spim07g200080
Spim02g0661104	320.451	1.08713	0.324533	3.34982	0.00080865	0.00640772	pimp_4000min	Spim02g066110
Spim05g1637004	207.332	1.08713	0.186959	5.81477	6.07e-09	2.3e-07	pimp_4000min	Spim05g163700
Spim06g1919203	597.329	1.08698	0.176795	6.14826	7.83e-10	5.43e-08	pimp_3000min	Spim06g191920
Spim04g112810	1254.55	1.08693	0.313604	3.46595	0.000528363	0.00433369	pimp_500min	Spim04g112810
Spim11g3297204	206.218	1.08692	0.205848	5.28022	1.29e-07	3.62e-06	pimp_4000min	Spim11g329720
Spim12g3468503	847.608	1.08654	0.248666	4.36946	1.25e-05	0.000243775	pimp_3000min	Spim12g346850
Spim06g1811702	35.677	1.08632	0.38292	2.83693	0.00455499	0.0322699	pimp_2000min	Spim06g181170
Spim08g2426401	227.899	1.08621	0.314092	3.45825	0.000543687	0.004992	pimp_1000min	Spim08g242640
Spim11g3126604	194.389	1.08562	0.190791	5.69011	1.27e-08	4.52e-07	pimp_4000min	Spim11g312660
Spim03g1106703	71.8169	1.08552	0.291916	3.71859	0.00020034	0.00254707	pimp_3000min	Spim03g110670
Spim05g1603204	61.0005	1.08516	0.317484	3.418	0.000630842	0.00529623	pimp_4000min	Spim05g160320
Spim01g0333201	551.11	1.08467	0.171129	6.33831	2.32e-10	1.3e-08	pimp_1000min	Spim01g033320
Spim04g1160904	124.485	1.08429	0.255469	4.24433	2.19e-05	0.000326656	pimp_4000min	Spim04g116090
Spim04g1147704	55.7649	1.08418	0.298614	3.63069	0.000282662	0.00273994	pimp_4000min	Spim04g114770
Spim04g1125804	160.581	1.08384	0.412911	2.62487	0.00866809	0.0400884	pimp_4000min	Spim04g112580
Spim12g358380	630.663	1.0838	0.240657	4.50351	6.68e-06	9.47e-05	pimp_500min	Spim12g358380
Spim05g1644303	79.1376	1.08372	0.300663	3.60443	0.000312836	0.00367541	pimp_3000min	Spim05g164430
Spim07g2165502	83.8885	1.08343	0.406871	2.66282	0.00774877	0.0484964	pimp_2000min	Spim07g216550
Spim01g0347501	2099.99	1.08318	0.113506	9.54295	1.39e-21	4.23e-19	pimp_1000min	Spim01g034750
Spim06g194640	176.43	1.08269	0.287276	3.7688	0.000164037	0.00158058	pimp_500min	Spim06g194640
Spim07g2225904	467.481	1.08264	0.170794	6.33889	2.31e-10	1.19e-08	pimp_4000min	Spim07g222590
Spim03g0940204	375.648	1.08235	0.236221	4.58194	4.61e-06	8.59e-05	pimp_4000min	Spim03g094020
Spim01g0276601	39.3555	1.08209	0.391826	2.76166	0.00575084	0.0325895	pimp_1000min	Spim01g027660
Spim10g3026004	49.3027	1.08175	0.295752	3.65762	0.000254564	0.00250963	pimp_4000min	Spim10g302600
Spim03g1102604	7711.42	1.08168	0.237029	4.56349	5.03e-06	9.28e-05	pimp_4000min	Spim03g110260
Spim02g0479302	52.3866	1.08124	0.307555	3.51561	0.000438749	0.00509116	pimp_2000min	Spim02g047930
Spim07g2196403	206.652	1.08121	0.350974	3.0806	0.00206581	0.0166539	pimp_3000min	Spim07g219640
Spim10g3073703	117.931	1.08102	0.17043	6.34289	2.26e-10	1.73e-08	pimp_3000min	Spim10g307370
Spim05g1664302	91.0814	1.08096	0.251463	4.29868	1.72e-05	0.000315275	pimp_2000min	Spim05g166430
Spim01g0237703	194.294	1.08087	0.217352	4.97289	6.6e-07	1.91e-05	pimp_3000min	Spim01g023770
Spim11g3132004	155.657	1.08083	0.227797	4.7447	2.09e-06	4.28e-05	pimp_4000min	Spim11g313200
Spim02g0524904	89.7865	1.08067	0.250149	4.32013	1.56e-05	0.000245951	pimp_4000min	Spim02g052490
Spim09g275010	3192.23	1.08054	0.212325	5.0891	3.6e-07	6.89e-06	pimp_500min	Spim09g275010
Spim02g0721904	250.543	1.08053	0.163025	6.62801	3.4e-11	2.08e-09	pimp_4000min	Spim02g072190
Spim01g034690	3048.12	1.08049	0.184799	5.84685	5.01e-09	1.43e-07	pimp_500min	Spim01g034690
Spim01g0290304	892.205	1.08041	0.312978	3.45202	0.000556406	0.00479662	pimp_4000min	Spim01g029030
Spim09g2648204	153.098	1.08039	0.225562	4.78978	1.67e-06	3.53e-05	pimp_4000min	Spim09g264820
Spim09g268630	560.636	1.08032	0.238032	4.53854	5.66e-06	8.17e-05	pimp_500min	Spim09g268630
Spim12g358700	195.396	1.07994	0.27985	3.859	0.000113854	0.00114794	pimp_500min	Spim12g358700
Spim02g0616201	70.7938	1.07985	0.377386	2.86139	0.00421787	0.0257763	pimp_1000min	Spim02g061620
Spim10g307800	450.259	1.07862	0.191169	5.64225	1.68e-08	4.32e-07	pimp_500min	Spim10g307800
Spim04g1387304	100.261	1.07862	0.200667	5.37518	7.65e-08	2.26e-06	pimp_4000min	Spim04g138730
Spim10g305850	1272.77	1.07793	0.227847	4.73095	2.23e-06	3.53e-05	pimp_500min	Spim10g305850
Spim11g3133904	413.497	1.07792	0.244708	4.40493	1.06e-05	0.000176413	pimp_4000min	Spim11g313390
Spim06g1940704	82.7802	1.0778	0.297951	3.61737	0.000297616	0.00285027	pimp_4000min	Spim06g194070
Spim02g0591404	33.1043	1.07718	0.345456	3.11813	0.00182	0.0121638	pimp_4000min	Spim02g059140
Spim03g1104304	42.1312	1.07692	0.377447	2.85318	0.00432843	0.0239561	pimp_4000min	Spim03g110430
Spim10g2938601	355.491	1.07676	0.157341	6.8435	7.73e-12	5.55e-10	pimp_1000min	Spim10g293860
Spim05g1655002	221.818	1.07658	0.329965	3.26271	0.00110352	0.0107856	pimp_2000min	Spim05g165500
Spim11g3288304	862.511	1.07646	0.207213	5.19494	2.05e-07	5.46e-06	pimp_4000min	Spim11g328830
Spim01g0423404	377.127	1.07644	0.140234	7.67601	1.64e-14	1.76e-12	pimp_4000min	Spim01g042340
Spim08g2450503	199.913	1.07632	0.221876	4.85101	1.23e-06	3.31e-05	pimp_3000min	Spim08g245050
Spim07g2151502	83.6297	1.07628	0.284672	3.78078	0.000156335	0.00213283	pimp_2000min	Spim07g215150
Spim01g0303403	157.844	1.0762	0.210194	5.12001	3.06e-07	9.89e-06	pimp_3000min	Spim01g030340
Spim09g2533901	423.929	1.07613	0.178103	6.04221	1.52e-09	7.19e-08	pimp_1000min	Spim09g253390
Spim03g1063701	142.765	1.07611	0.264885	4.06257	4.85e-05	0.000657514	pimp_1000min	Spim03g106370
Spim12g3567903	373.429	1.07604	0.199752	5.38688	7.17e-08	2.81e-06	pimp_3000min	Spim12g356790
Spim01g0047103	113.818	1.07594	0.238794	4.50572	6.61e-06	0.000141065	pimp_3000min	Spim01g004710
Spim12g3540402	43.2247	1.07575	0.360725	2.9822	0.00286188	0.0225539	pimp_2000min	Spim12g354040
Spim02g0725304	184.447	1.07568	0.281707	3.81843	0.000134303	0.00147555	pimp_4000min	Spim02g072530
Spim02g0691303	67.691	1.07564	0.292455	3.67798	0.00023509	0.00289288	pimp_3000min	Spim02g069130
Spim02g056060	327.775	1.0754	0.177593	6.05543	1.4e-09	4.46e-08	pimp_500min	Spim02g056060
Spim08g2277302	2142.31	1.07524	0.257358	4.178	2.94e-05	0.000504029	pimp_2000min	Spim08g227730
Spim11g3106601	1068.99	1.07515	0.209976	5.12033	3.05e-07	8.01e-06	pimp_1000min	Spim11g310660
Spim05g1455004	179.409	1.07444	0.189804	5.66076	1.51e-08	5.26e-07	pimp_4000min	Spim05g145500
Spim08g2507604	423.939	1.07438	0.297644	3.60961	0.000306657	0.00292113	pimp_4000min	Spim08g250760
Spim06g1898204	39.623	1.07381	0.352487	3.04639	0.00231605	0.0146297	pimp_4000min	Spim06g189820
Spim06g1893301	63.6364	1.07377	0.280721	3.82505	0.000130744	0.0015058	pimp_1000min	Spim06g189330
Spim12g3609403	1270.06	1.07374	0.185187	5.79817	6.7e-09	3.6e-07	pimp_3000min	Spim12g360940
Spim08g2460704	644.403	1.07372	0.199899	5.37133	7.82e-08	2.3e-06	pimp_4000min	Spim08g246070
Spim01g0247703	436.023	1.0736	0.154493	6.94917	3.67e-12	4.28e-10	pimp_3000min	Spim01g024770
Spim06g1897202	154.435	1.07349	0.382773	2.8045	0.0050394	0.0347606	pimp_2000min	Spim06g189720
Spim08g2490102	328.303	1.07337	0.167732	6.3993	1.56e-10	1.03e-08	pimp_2000min	Spim08g249010
Spim03g0890104	343.62	1.07321	0.136035	7.88921	3.04e-15	3.68e-13	pimp_4000min	Spim03g089010
Spim04g1352802	883.212	1.07316	0.148964	7.20415	5.84e-13	6.12e-11	pimp_2000min	Spim04g135280
Spim01g0087604	257.483	1.0731	0.214859	4.99445	5.9e-07	1.39e-05	pimp_4000min	Spim01g008760
Spim05g1665301	59.043	1.07264	0.357543	3.00004	0.00269943	0.0181199	pimp_1000min	Spim05g166530
Spim10g2807701	51.1901	1.07244	0.328372	3.26592	0.00109108	0.00875363	pimp_1000min	Spim10g280770
Spim09g274700	388.785	1.07236	0.326405	3.28536	0.00101851	0.00746058	pimp_500min	Spim09g274700
Spim05g1452204	266.357	1.07223	0.240993	4.44921	8.62e-06	0.000148374	pimp_4000min	Spim05g145220
Spim01g0338903	231.248	1.07208	0.33165	3.23257	0.00122682	0.0110788	pimp_3000min	Spim01g033890
Spim09g2797801	356.495	1.07192	0.295762	3.62426	0.000289785	0.00297209	pimp_1000min	Spim09g279780
Spim10g3078003	450.259	1.0716	0.185668	5.77161	7.85e-09	4.16e-07	pimp_3000min	Spim10g307800
Spim05g166270	148.629	1.0715	0.388678	2.75679	0.00583715	0.0316616	pimp_500min	Spim05g166270
Spim02g0658604	77.0427	1.07149	0.2745	3.9034	9.48e-05	0.00111062	pimp_4000min	Spim02g065860
Spim11g3117904	87.0658	1.07134	0.228952	4.67934	2.88e-06	5.64e-05	pimp_4000min	Spim11g311790
Spim10g2961203	381.845	1.07125	0.170098	6.29787	3.02e-10	2.26e-08	pimp_3000min	Spim10g296120
Spim06g1714402	253.748	1.07084	0.347086	3.08522	0.002034	0.0173121	pimp_2000min	Spim06g171440
Spim07g2196404	206.652	1.07071	0.347115	3.0846	0.00203823	0.0132548	pimp_4000min	Spim07g219640
Spim02g0488004	232.242	1.0704	0.206441	5.18503	2.16e-07	5.73e-06	pimp_4000min	Spim02g048800
Spim05g1479503	581.777	1.06964	0.25159	4.25153	2.12e-05	0.000383025	pimp_3000min	Spim05g147950
Spim08g2261703	62.9534	1.06945	0.381286	2.80486	0.0050339	0.0331108	pimp_3000min	Spim08g226170
Spim10g2878501	109.219	1.06922	0.209249	5.10981	3.22e-07	8.4e-06	pimp_1000min	Spim10g287850
Spim11g331090	138.445	1.06916	0.36554	2.92487	0.00344604	0.0206024	pimp_500min	Spim11g331090
Spim03g1105502	179.004	1.0691	0.158833	6.73101	1.68e-11	1.36e-09	pimp_2000min	Spim03g110550
Spim01g029770	546.615	1.06886	0.293919	3.63659	0.00027627	0.00248412	pimp_500min	Spim01g029770
Spim02g072230	458.045	1.06836	0.195602	5.46189	4.71e-08	1.1e-06	pimp_500min	Spim02g072230
Spim05g1452303	215.765	1.06822	0.260209	4.10522	4.04e-05	0.000660208	pimp_3000min	Spim05g145230
Spim02g0608701	1219.45	1.06819	0.182757	5.84486	5.07e-09	2.17e-07	pimp_1000min	Spim02g060870
Spim09g2751704	243.72	1.06814	0.375819	2.84217	0.0044807	0.0245849	pimp_4000min	Spim09g275170
Spim04g1189103	1531.91	1.06802	0.214477	4.97964	6.37e-07	1.85e-05	pimp_3000min	Spim04g118910
Spim12g360350	4775.49	1.06781	0.147993	7.21526	5.38e-13	3.3e-11	pimp_500min	Spim12g360350
Spim09g2549501	648.407	1.06779	0.171334	6.2322	4.6e-10	2.42e-08	pimp_1000min	Spim09g254950
Spim06g195440	51.7591	1.06762	0.322275	3.31277	0.000923765	0.00692364	pimp_500min	Spim06g195440
Spim02g0488003	232.242	1.06742	0.21022	5.07763	3.82e-07	1.19e-05	pimp_3000min	Spim02g048800
Spim10g2828103	185.369	1.06731	0.263886	4.04459	5.24e-05	0.000826812	pimp_3000min	Spim10g282810
Spim05g1568702	458.394	1.06702	0.244103	4.3712	1.24e-05	0.000238058	pimp_2000min	Spim05g156870
Spim07g219170	377.981	1.06658	0.175637	6.07263	1.26e-09	4.07e-08	pimp_500min	Spim07g219170
Spim08g2429202	49.6279	1.06655	0.401096	2.65909	0.00783528	0.0488923	pimp_2000min	Spim08g242920
Spim02g0616202	70.7938	1.06655	0.371136	2.87374	0.00405645	0.0294411	pimp_2000min	Spim02g061620
Spim07g200920	5145.93	1.0662	0.178084	5.98707	2.14e-09	6.57e-08	pimp_500min	Spim07g200920
Spim08g2294001	22.518	1.06583	0.379755	2.80663	0.00500627	0.0293328	pimp_1000min	Spim08g229400
Spim07g2026204	60.5336	1.06574	0.380334	2.80212	0.00507676	0.0269269	pimp_4000min	Spim07g202620
Spim07g2192001	183.367	1.06547	0.294527	3.61756	0.000297396	0.00303402	pimp_1000min	Spim07g219200
Spim01g0429303	133.635	1.06543	0.352351	3.02377	0.00249644	0.0193925	pimp_3000min	Spim01g042930
Spim08g2479004	93.9627	1.06532	0.261631	4.07185	4.66e-05	0.000615979	pimp_4000min	Spim08g247900
Spim07g2016604	556.524	1.0653	0.12713	8.37966	5.31e-17	7.87e-15	pimp_4000min	Spim07g201660
Spim02g0560604	327.775	1.06519	0.184916	5.76042	8.39e-09	3.09e-07	pimp_4000min	Spim02g056060
Spim03g087810	106.056	1.06516	0.388729	2.74011	0.00614195	0.0329392	pimp_500min	Spim03g087810
Spim04g1189102	1531.91	1.06463	0.214141	4.97164	6.64e-07	1.83e-05	pimp_2000min	Spim04g118910
Spim03g0781603	148.542	1.06425	0.350178	3.03917	0.00237232	0.0186591	pimp_3000min	Spim03g078160
Spim04g1345801	671.628	1.06403	0.166483	6.39122	1.65e-10	9.48e-09	pimp_1000min	Spim04g134580
Spim04g1131904	538.975	1.06384	0.186584	5.70169	1.19e-08	4.25e-07	pimp_4000min	Spim04g113190
Spim02g0654304	33.1132	1.06338	0.343651	3.09435	0.00197243	0.012958	pimp_4000min	Spim02g065430
Spim03g0935501	92.5473	1.06295	0.327386	3.24677	0.00116723	0.00926177	pimp_1000min	Spim03g093550
Spim07g1991801	554.206	1.06171	0.310137	3.42337	0.000618504	0.00553401	pimp_1000min	Spim07g199180
Spim05g1533701	188.027	1.06133	0.195287	5.4347	5.49e-08	1.82e-06	pimp_1000min	Spim05g153370
Spim03g0802802	526.506	1.06104	0.2164	4.90316	9.43e-07	2.5e-05	pimp_2000min	Spim03g080280
Spim12g3540204	158.057	1.06102	0.282804	3.7518	0.000175573	0.00184907	pimp_4000min	Spim12g354020
Spim06g1779104	994.848	1.06032	0.236672	4.48013	7.46e-06	0.000130661	pimp_4000min	Spim06g177910
Spim12g359140	43.3778	1.06026	0.35277	3.00554	0.00265111	0.0166237	pimp_500min	Spim12g359140
Spim01g0020002	1198.28	1.05991	0.160104	6.6201	3.59e-11	2.73e-09	pimp_2000min	Spim01g002000
Spim11g3288404	32.0504	1.05931	0.343701	3.08207	0.00205568	0.0133271	pimp_4000min	Spim11g328840
Spim04g1131104	1657.22	1.0592	0.140814	7.52199	5.39e-14	5.22e-12	pimp_4000min	Spim04g113110
Spim10g3011101	27.1154	1.05904	0.377645	2.80432	0.00504225	0.0294996	pimp_1000min	Spim10g301110
Spim05g147210	109.149	1.05885	0.284511	3.72164	0.000197932	0.00185582	pimp_500min	Spim05g147210
Spim08g2459403	436.449	1.05885	0.286188	3.69982	0.000215749	0.0026914	pimp_3000min	Spim08g245940
Spim06g1913502	557.756	1.05861	0.199075	5.31763	1.05e-07	3.5e-06	pimp_2000min	Spim06g191350
Spim10g3044202	3765.01	1.05844	0.166854	6.34354	2.25e-10	1.42e-08	pimp_2000min	Spim10g304420
Spim01g0020003	1198.28	1.05839	0.160118	6.61006	3.84e-11	3.54e-09	pimp_3000min	Spim01g002000
Spim06g188330	86.8494	1.05832	0.307156	3.44554	0.000569924	0.00460935	pimp_500min	Spim06g188330
Spim08g2377904	25.0097	1.05818	0.375033	2.82155	0.00477922	0.025792	pimp_4000min	Spim08g237790
Spim02g0649504	369.962	1.05804	0.190503	5.55393	2.79e-08	9.22e-07	pimp_4000min	Spim02g064950
Spim12g3579804	177.048	1.05784	0.229514	4.60906	4.05e-06	7.63e-05	pimp_4000min	Spim12g357980
Spim05g1466002	295.385	1.05783	0.215167	4.91631	8.82e-07	2.35e-05	pimp_2000min	Spim05g146600
Spim01g0219504	75.0869	1.05758	0.289284	3.65586	0.000256317	0.00252369	pimp_4000min	Spim01g021950
Spim05g1484402	34.7636	1.05755	0.319229	3.31282	0.000923592	0.00934415	pimp_2000min	Spim05g148440
Spim02g0614602	2721.14	1.0574	0.234828	4.50285	6.7e-06	0.000139633	pimp_2000min	Spim02g061460
Spim02g0628102	89.0669	1.05737	0.351663	3.00678	0.00264035	0.0211759	pimp_2000min	Spim02g062810
Spim01g0215501	541.748	1.05736	0.217343	4.86494	1.14e-06	2.5e-05	pimp_1000min	Spim01g021550
Spim05g1451204	1108.44	1.05735	0.285585	3.70238	0.000213583	0.0021637	pimp_4000min	Spim05g145120
Spim01g0020402	1084.14	1.05734	0.121783	8.68216	3.88e-18	1.15e-15	pimp_2000min	Spim01g002040
Spim11g3222403	172.721	1.05688	0.187273	5.64354	1.67e-08	7.91e-07	pimp_3000min	Spim11g322240
Spim07g2207802	119.785	1.05622	0.305779	3.4542	0.000551927	0.00613986	pimp_2000min	Spim07g220780
Spim05g1640303	195.847	1.05603	0.226218	4.66819	3.04e-06	7.17e-05	pimp_3000min	Spim05g164030
Spim03g1111302	2534.34	1.05581	0.113989	9.26236	2e-20	9.07e-18	pimp_2000min	Spim03g111130
Spim04g1382304	607.53	1.0557	0.225355	4.6846	2.81e-06	5.55e-05	pimp_4000min	Spim04g138230
Spim04g1176502	201.564	1.0555	0.228039	4.62861	3.68e-06	8.31e-05	pimp_2000min	Spim04g117650
Spim08g2422602	2260.94	1.05526	0.214345	4.92321	8.51e-07	2.28e-05	pimp_2000min	Spim08g242260
Spim08g2505904	149.259	1.05526	0.374507	2.81774	0.00483635	0.025981	pimp_4000min	Spim08g250590
Spim11g3333102	575.682	1.05487	0.241925	4.3603	1.3e-05	0.000248575	pimp_2000min	Spim11g333310
Spim01g025020	564.737	1.05429	0.208808	5.04908	4.44e-07	8.29e-06	pimp_500min	Spim01g025020
Spim07g2157504	271.704	1.05412	0.164518	6.40734	1.48e-10	7.93e-09	pimp_4000min	Spim07g215750
Spim03g078980	160.825	1.05395	0.221643	4.75517	1.98e-06	3.16e-05	pimp_500min	Spim03g078980
Spim10g305180	341.736	1.0539	0.29556	3.56579	0.000362768	0.00313231	pimp_500min	Spim10g305180
Spim02g057050	159.055	1.05378	0.232151	4.5392	5.65e-06	8.15e-05	pimp_500min	Spim02g057050
Spim09g278610	1498.31	1.05378	0.187431	5.62224	1.88e-08	4.78e-07	pimp_500min	Spim09g278610
Spim02g0715604	271.016	1.05371	0.191688	5.49701	3.86e-08	1.23e-06	pimp_4000min	Spim02g071560
Spim06g1939802	396.527	1.05332	0.244094	4.31522	1.59e-05	0.000295133	pimp_2000min	Spim06g193980
Spim09g277140	285.892	1.05316	0.31904	3.30104	0.000963285	0.00715579	pimp_500min	Spim09g277140
Spim11g3145303	302.05	1.05299	0.122071	8.6261	6.35e-18	2.31e-15	pimp_3000min	Spim11g314530
Spim10g2859603	1047.64	1.0527	0.257562	4.08717	4.37e-05	0.000708106	pimp_3000min	Spim10g285960
Spim02g0755702	203.352	1.05236	0.215566	4.88187	1.05e-06	2.74e-05	pimp_2000min	Spim02g075570
Spim07g225540	983.027	1.05236	0.251456	4.18504	2.85e-05	0.000343546	pimp_500min	Spim07g225540
Spim07g2031203	5437.16	1.05231	0.193594	5.43563	5.46e-08	2.23e-06	pimp_3000min	Spim07g203120
Spim06g1778904	251.797	1.05215	0.224355	4.68968	2.74e-06	5.44e-05	pimp_4000min	Spim06g177890
Spim05g1471902	302.118	1.05194	0.22198	4.73892	2.15e-06	5.16e-05	pimp_2000min	Spim05g147190
Spim03g0805001	27.5113	1.05168	0.350903	2.99708	0.00272583	0.0182495	pimp_1000min	Spim03g080500
Spim05g1432604	1078.86	1.05121	0.204109	5.15025	2.6e-07	6.79e-06	pimp_4000min	Spim05g143260
Spim12g3361303	48.781	1.05118	0.279449	3.76161	0.000168823	0.00220592	pimp_3000min	Spim12g336130
Spim03g0974703	32.2428	1.05105	0.36496	2.87989	0.00397808	0.0276266	pimp_3000min	Spim03g097470
Spim10g3051802	341.736	1.05099	0.298467	3.5213	0.00042943	0.00500562	pimp_2000min	Spim10g305180
Spim04g1361201	266.288	1.05098	0.393704	2.66948	0.00759683	0.0405293	pimp_1000min	Spim04g136120
Spim05g1637002	207.332	1.05091	0.195829	5.36648	8.03e-08	2.76e-06	pimp_2000min	Spim05g163700
Spim04g1373304	270.864	1.05016	0.263484	3.98568	6.73e-05	0.000839037	pimp_4000min	Spim04g137330
Spim09g2738703	3020.85	1.05003	0.211215	4.97136	6.65e-07	1.92e-05	pimp_3000min	Spim09g273870
Spim03g1094704	20.1735	1.04969	0.404034	2.59802	0.00937626	0.0424971	pimp_4000min	Spim03g109470
Spim02g069440	77.941	1.04959	0.282779	3.71171	0.000205864	0.00191783	pimp_500min	Spim02g069440
Spim07g2224301	359.655	1.04901	0.160438	6.53842	6.22e-11	3.87e-09	pimp_1000min	Spim07g222430
Spim08g2493102	262.828	1.04884	0.21554	4.86612	1.14e-06	2.94e-05	pimp_2000min	Spim08g249310
Spim12g3581803	308.192	1.04864	0.244349	4.29159	1.77e-05	0.00032762	pimp_3000min	Spim12g358180
Spim06g1941001	608.366	1.04843	0.239367	4.38002	1.19e-05	0.000196126	pimp_1000min	Spim06g194100
Spim03g0994002	399.648	1.04815	0.126429	8.29044	1.13e-16	2.53e-14	pimp_2000min	Spim03g099400
Spim12g3584301	46.1721	1.0477	0.395542	2.64876	0.00807876	0.0424254	pimp_1000min	Spim12g358430
Spim11g3090901	133.274	1.04746	0.287864	3.63872	0.000274	0.00283154	pimp_1000min	Spim11g309090
Spim03g080500	27.5113	1.04742	0.353983	2.95895	0.00308691	0.0188186	pimp_500min	Spim03g080500
Spim06g1918604	58.1282	1.04703	0.316227	3.311	0.000929632	0.00718431	pimp_4000min	Spim06g191860
Spim11g3334601	57.7661	1.04683	0.25178	4.15773	3.21e-05	0.000465109	pimp_1000min	Spim11g333460
Spim01g0241104	122.301	1.04666	0.221312	4.72933	2.25e-06	4.59e-05	pimp_4000min	Spim01g024110
Spim01g0254704	264.525	1.04639	0.184786	5.66269	1.49e-08	5.22e-07	pimp_4000min	Spim01g025470
Spim11g3294004	57.1611	1.04632	0.346325	3.0212	0.00251773	0.015656	pimp_4000min	Spim11g329400
Spim05g167020	77.7984	1.0463	0.371239	2.81841	0.00482622	0.0270779	pimp_500min	Spim05g167020
Spim06g1733902	31909.8	1.04621	0.132595	7.89028	3.02e-15	5.37e-13	pimp_2000min	Spim06g173390
Spim03g0994001	399.648	1.04618	0.126596	8.26387	1.41e-16	2.09e-14	pimp_1000min	Spim03g099400
Spim12g354020	158.057	1.04588	0.277589	3.76774	0.000164735	0.00158639	pimp_500min	Spim12g354020
Spim02g063920	227.154	1.04579	0.184059	5.68181	1.33e-08	3.49e-07	pimp_500min	Spim02g063920
Spim02g0448002	38.2114	1.04569	0.271858	3.84646	0.000119836	0.00168353	pimp_2000min	Spim02g044800
Spim09g2604004	37.4365	1.04545	0.348327	3.00135	0.00268789	0.0165054	pimp_4000min	Spim09g260400
Spim02g0763201	921.16	1.04544	0.289911	3.60606	0.00031088	0.00314111	pimp_1000min	Spim02g076320
Spim08g2318104	33.1095	1.04539	0.372708	2.80486	0.00503387	0.0267756	pimp_4000min	Spim08g231810
Spim01g0179102	70.7519	1.04504	0.32129	3.25263	0.00114343	0.0111023	pimp_2000min	Spim01g017910
Spim08g242260	2260.94	1.04504	0.214672	4.86806	1.13e-06	1.92e-05	pimp_500min	Spim08g242260
Spim02g0721603	832.76	1.04494	0.158371	6.59804	4.17e-11	3.81e-09	pimp_3000min	Spim02g072160
Spim08g226620	28.8101	1.04492	0.382553	2.73144	0.00630586	0.0336586	pimp_500min	Spim08g226620
Spim08g2339903	109.314	1.04464	0.260911	4.0038	6.23e-05	0.000957884	pimp_3000min	Spim08g233990
Spim11g3092102	281.065	1.04454	0.168389	6.20313	5.53e-10	3.25e-08	pimp_2000min	Spim11g309210
Spim07g2153602	48.1359	1.04452	0.362842	2.87872	0.00399288	0.0290983	pimp_2000min	Spim07g215360
Spim04g1345804	671.628	1.04419	0.1609	6.48969	8.6e-11	4.81e-09	pimp_4000min	Spim04g134580
Spim04g1144704	249.927	1.04405	0.207819	5.02386	5.06e-07	1.22e-05	pimp_4000min	Spim04g114470
Spim03g0940803	3104.41	1.04374	0.154892	6.73854	1.6e-11	1.66e-09	pimp_3000min	Spim03g094080
Spim09g258450	169.741	1.04373	0.232655	4.48619	7.25e-06	0.000101805	pimp_500min	Spim09g258450
Spim12g355550	61.7725	1.0437	0.378018	2.76097	0.00576293	0.0313227	pimp_500min	Spim12g355550
Spim07g2050002	1098.8	1.04345	0.214765	4.85856	1.18e-06	3.04e-05	pimp_2000min	Spim07g205000
Spim12g358850	103.122	1.04316	0.230767	4.52043	6.17e-06	8.81e-05	pimp_500min	Spim12g358850
Spim01g0179101	70.7519	1.04276	0.286291	3.6423	0.00027021	0.00279988	pimp_1000min	Spim01g017910
Spim04g1176601	302.482	1.04257	0.215366	4.84092	1.29e-06	2.8e-05	pimp_1000min	Spim04g117660
Spim04g1415004	1345.62	1.04244	0.163924	6.35926	2.03e-10	1.05e-08	pimp_4000min	Spim04g141500
Spim03g0988802	46.0481	1.04243	0.313339	3.32685	0.000878329	0.00896066	pimp_2000min	Spim03g098880
Spim05g1556103	175.265	1.04234	0.22	4.73791	2.16e-06	5.39e-05	pimp_3000min	Spim05g155610
Spim09g2746802	90.6057	1.04189	0.358256	2.90824	0.00363469	0.0271027	pimp_2000min	Spim09g274680
Spim01g0350304	82.177	1.04144	0.257811	4.03955	5.36e-05	0.000691082	pimp_4000min	Spim01g035030
Spim05g145930	968.584	1.04126	0.18481	5.63421	1.76e-08	4.51e-07	pimp_500min	Spim05g145930
Spim02g059060	1375.07	1.04114	0.159907	6.51089	7.47e-11	2.99e-09	pimp_500min	Spim02g059060
Spim11g309290	88.3846	1.04105	0.394315	2.64015	0.00828696	0.041814	pimp_500min	Spim11g309290
Spim11g326530	93.9982	1.04068	0.255179	4.07822	4.54e-05	0.000516535	pimp_500min	Spim11g326530
Spim08g2273904	101.739	1.04001	0.395133	2.63206	0.00848693	0.0394794	pimp_4000min	Spim08g227390
Spim07g218330	133.064	1.03982	0.25687	4.04805	5.16e-05	0.000579101	pimp_500min	Spim07g218330
Spim10g2842503	292.251	1.03958	0.220871	4.70673	2.52e-06	6.09e-05	pimp_3000min	Spim10g284250
Spim07g214850	68.964	1.03954	0.338854	3.06782	0.00215628	0.0140307	pimp_500min	Spim07g214850
Spim10g3058501	1272.77	1.03949	0.227369	4.57179	4.84e-06	9e-05	pimp_1000min	Spim10g305850
Spim03g0878102	106.056	1.03933	0.346273	3.00146	0.00268686	0.0214448	pimp_2000min	Spim03g087810
Spim12g3581804	308.192	1.03932	0.246745	4.2121	2.53e-05	0.000370739	pimp_4000min	Spim12g358180
Spim03g1020204	4384.75	1.0393	0.13781	7.54153	4.64e-14	4.53e-12	pimp_4000min	Spim03g102020
Spim11g3099704	304.626	1.03924	0.241556	4.30228	1.69e-05	0.000262342	pimp_4000min	Spim11g309970
Spim09g253550	409.871	1.03916	0.28989	3.58468	0.000337498	0.00294675	pimp_500min	Spim09g253550
Spim10g283550	76.0076	1.03889	0.39435	2.63445	0.00842748	0.0423435	pimp_500min	Spim10g283550
Spim03g0925103	535.64	1.03886	0.276927	3.75137	0.000175869	0.00227955	pimp_3000min	Spim03g092510
Spim01g0385103	139.416	1.03841	0.266734	3.89304	9.9e-05	0.00142714	pimp_3000min	Spim01g038510
Spim02g0560602	327.775	1.03837	0.181222	5.72981	1.01e-08	4.32e-07	pimp_2000min	Spim02g056060
Spim04g1197101	409.914	1.0377	0.211695	4.90185	9.49e-07	2.12e-05	pimp_1000min	Spim04g119710
Spim05g1488502	466.383	1.03752	0.233369	4.44583	8.76e-06	0.000175809	pimp_2000min	Spim05g148850
Spim11g3128101	39.6958	1.03717	0.262273	3.95455	7.67e-05	0.000959545	pimp_1000min	Spim11g312810
Spim03g1058903	78.9817	1.03671	0.232024	4.4681	7.89e-06	0.000164206	pimp_3000min	Spim03g105890
Spim02g0740404	58.4172	1.0366	0.370117	2.80073	0.00509866	0.0270131	pimp_4000min	Spim02g074040
Spim09g2757702	503.48	1.03656	0.187277	5.5349	3.11e-08	1.2e-06	pimp_2000min	Spim09g275770
Spim06g1806604	45.6408	1.03605	0.401001	2.58367	0.00977563	0.0437417	pimp_4000min	Spim06g180660
Spim02g074310	423.205	1.03577	0.167491	6.18403	6.25e-10	2.17e-08	pimp_500min	Spim02g074310
Spim09g2712804	743.162	1.03565	0.103036	10.0514	9.06e-24	2.99e-21	pimp_4000min	Spim09g271280
Spim02g0592901	303.754	1.03529	0.26029	3.97747	6.97e-05	0.000890276	pimp_1000min	Spim02g059290
Spim02g0650502	516.544	1.03477	0.162215	6.37902	1.78e-10	1.15e-08	pimp_2000min	Spim02g065050
Spim03g0783404	613.024	1.03459	0.33638	3.07565	0.00210047	0.0135567	pimp_4000min	Spim03g078340
Spim07g2257602	40.8667	1.03428	0.295939	3.49491	0.000474224	0.00545629	pimp_2000min	Spim07g225760
Spim04g133890	9680.26	1.03406	0.206573	5.0058	5.56e-07	1.01e-05	pimp_500min	Spim04g133890
Spim06g1706803	45.8619	1.03404	0.316415	3.268	0.00108311	0.0100097	pimp_3000min	Spim06g170680
Spim03g1019904	34.9809	1.0338	0.352218	2.93511	0.00333424	0.0195753	pimp_4000min	Spim03g101990
Spim02g0678203	77.9687	1.03356	0.341332	3.02801	0.00246167	0.0192281	pimp_3000min	Spim02g067820
Spim06g194070	82.7802	1.03348	0.303657	3.40346	0.000665393	0.00524815	pimp_500min	Spim06g194070
Spim08g2498702	81.5147	1.03315	0.251331	4.1107	3.94e-05	0.000648683	pimp_2000min	Spim08g249870
Spim07g1991503	33.7083	1.03277	0.376326	2.74435	0.00606302	0.0384661	pimp_3000min	Spim07g199150
Spim03g0781602	148.542	1.03269	0.383194	2.69495	0.00703997	0.0450348	pimp_2000min	Spim03g078160
Spim03g078400	44.0279	1.03264	0.318698	3.24019	0.00119448	0.0085285	pimp_500min	Spim03g078400
Spim08g2265102	157.496	1.03248	0.211532	4.88095	1.06e-06	2.75e-05	pimp_2000min	Spim08g226510
Spim03g0823803	66.3219	1.03242	0.265982	3.88153	0.000103799	0.00148131	pimp_3000min	Spim03g082380
Spim01g0429304	133.635	1.03232	0.32112	3.21476	0.00130551	0.00941615	pimp_4000min	Spim01g042930
Spim08g2294004	22.518	1.0323	0.324195	3.18421	0.00145151	0.0101773	pimp_4000min	Spim08g229400
Spim01g0269302	848.17	1.03202	0.308529	3.34496	0.000822933	0.00850204	pimp_2000min	Spim01g026930
Spim05g1484403	34.7636	1.03191	0.346135	2.98123	0.00287093	0.0216686	pimp_3000min	Spim05g148440
Spim06g178420	39.0579	1.03165	0.315531	3.26959	0.00107704	0.00784106	pimp_500min	Spim06g178420
Spim02g065050	516.544	1.03128	0.16005	6.44353	1.17e-10	4.5e-09	pimp_500min	Spim02g065050
Spim01g0193202	58.3427	1.031	0.305967	3.36965	0.000752649	0.00791222	pimp_2000min	Spim01g019320
Spim02g0725404	386.302	1.03093	0.277885	3.70991	0.000207329	0.00211029	pimp_4000min	Spim02g072540
Spim01g0294304	23.6336	1.03045	0.399003	2.58257	0.00980671	0.0438384	pimp_4000min	Spim01g029430
Spim07g199300	748.112	1.03035	0.245312	4.20018	2.67e-05	0.000323609	pimp_500min	Spim07g199300
Spim11g3168103	242.665	1.03013	0.223631	4.60637	4.1e-06	9.27e-05	pimp_3000min	Spim11g316810
Spim06g1727801	29.2286	1.03012	0.393846	2.61554	0.00890852	0.0460821	pimp_1000min	Spim06g172780
Spim09g2778303	242.622	1.02967	0.270118	3.81193	0.000137884	0.00188103	pimp_3000min	Spim09g277830
Spim01g0399701	123.856	1.02964	0.307785	3.34533	0.000821833	0.00696541	pimp_1000min	Spim01g039970
Spim10g2961202	381.845	1.02959	0.169425	6.07699	1.22e-09	6.6e-08	pimp_2000min	Spim10g296120
Spim03g1094801	50.0943	1.02946	0.355081	2.89923	0.00374076	0.0234266	pimp_1000min	Spim03g109480
Spim11g3168104	242.665	1.02914	0.220335	4.67082	3e-06	5.85e-05	pimp_4000min	Spim11g316810
Spim04g1208802	2185.18	1.02902	0.191995	5.35962	8.34e-08	2.86e-06	pimp_2000min	Spim04g120880
Spim01g0267004	391.656	1.0289	0.15608	6.5921	4.34e-11	2.61e-09	pimp_4000min	Spim01g026700
Spim04g1130104	325.734	1.02889	0.203855	5.04718	4.48e-07	1.09e-05	pimp_4000min	Spim04g113010
Spim05g1433301	355.29	1.02887	0.328268	3.13424	0.00172301	0.0126482	pimp_1000min	Spim05g143330
Spim04g113010	325.734	1.02858	0.212545	4.83935	1.3e-06	2.18e-05	pimp_500min	Spim04g113010
Spim03g105890	78.9817	1.02857	0.238743	4.3083	1.65e-05	0.00021118	pimp_500min	Spim03g105890
Spim03g093600	6250.09	1.02755	0.138403	7.4243	1.13e-13	7.93e-12	pimp_500min	Spim03g093600
Spim12g335940	159.358	1.02731	0.261256	3.93219	8.42e-05	0.000885017	pimp_500min	Spim12g335940
Spim08g2450502	199.913	1.02695	0.225099	4.56223	5.06e-06	0.000109447	pimp_2000min	Spim08g245050
Spim12g3426104	1438.09	1.0269	0.14845	6.9175	4.6e-12	3.26e-10	pimp_4000min	Spim12g342610
Spim03g1099003	1672.64	1.02673	0.12927	7.94254	1.98e-15	4.46e-13	pimp_3000min	Spim03g109900
Spim03g0994003	399.648	1.02669	0.132238	7.76399	8.23e-15	1.58e-12	pimp_3000min	Spim03g099400
Spim02g0546301	91.7701	1.02649	0.354137	2.89855	0.00374888	0.0234448	pimp_1000min	Spim02g054630
Spim06g1809701	60.3205	1.02619	0.344226	2.98114	0.00287178	0.0190229	pimp_1000min	Spim06g180970
Spim01g0414003	112.683	1.02618	0.226449	4.53159	5.85e-06	0.000126999	pimp_3000min	Spim01g041400
Spim04g1370303	162.381	1.02617	0.274663	3.73612	0.00018688	0.0024016	pimp_3000min	Spim04g137030
Spim02g0638903	238.368	1.02598	0.301637	3.40139	0.000670441	0.00675672	pimp_3000min	Spim02g063890
Spim03g0891504	105.565	1.02581	0.228871	4.48203	7.39e-06	0.000129799	pimp_4000min	Spim03g089150
Spim03g0941704	105.589	1.02538	0.215775	4.75211	2.01e-06	4.16e-05	pimp_4000min	Spim03g094170
Spim02g072620	227.11	1.02497	0.230312	4.45035	8.57e-06	0.000118241	pimp_500min	Spim02g072620
Spim11g3169604	71.097	1.0249	0.312185	3.28298	0.00102716	0.00778385	pimp_4000min	Spim11g316960
Spim10g3009603	50.5032	1.02484	0.281774	3.63711	0.000275714	0.00330287	pimp_3000min	Spim10g300960
Spim01g0019801	201.353	1.02418	0.267534	3.82823	0.000129069	0.00149022	pimp_1000min	Spim01g001980
Spim01g0415904	931.82	1.02408	0.14937	6.856	7.08e-12	4.91e-10	pimp_4000min	Spim01g041590
Spim09g2758503	532.883	1.0238	0.118573	8.63435	5.91e-18	2.19e-15	pimp_3000min	Spim09g275850
Spim02g0578903	1497.3	1.02367	0.182742	5.60171	2.12e-08	9.71e-07	pimp_3000min	Spim02g057890
Spim02g0561902	765.813	1.02357	0.14889	6.87463	6.21e-12	5.53e-10	pimp_2000min	Spim02g056190
Spim07g216000	67.0049	1.02352	0.260452	3.92976	8.5e-05	0.000893172	pimp_500min	Spim07g216000
Spim03g1099002	1672.64	1.02333	0.128153	7.98526	1.4e-15	2.62e-13	pimp_2000min	Spim03g109900
Spim06g1930803	78.7667	1.02278	0.319641	3.19978	0.00137534	0.0120736	pimp_3000min	Spim06g193080
Spim04g1370302	162.381	1.02266	0.265088	3.85782	0.000114402	0.00161601	pimp_2000min	Spim04g137030
Spim08g245150	27.8749	1.02266	0.344781	2.96611	0.00301593	0.0184896	pimp_500min	Spim08g245150
Spim04g1390304	396.575	1.02261	0.158107	6.46783	9.94e-11	5.52e-09	pimp_4000min	Spim04g139030
Spim01g0410401	131.446	1.02241	0.296239	3.45128	0.000557931	0.00509785	pimp_1000min	Spim01g041040
Spim08g2411402	306.121	1.02239	0.187434	5.45465	4.91e-08	1.77e-06	pimp_2000min	Spim08g241140
Spim04g1338901	9680.26	1.02215	0.206535	4.94906	7.46e-07	1.72e-05	pimp_1000min	Spim04g133890
Spim09g2648202	153.098	1.02207	0.219143	4.66394	3.1e-06	7.13e-05	pimp_2000min	Spim09g264820
Spim06g1920504	705.856	1.02199	0.165082	6.19078	5.99e-10	2.77e-08	pimp_4000min	Spim06g192050
Spim01g0370704	329.234	1.02175	0.220751	4.62852	3.68e-06	7.01e-05	pimp_4000min	Spim01g037070
Spim09g2714703	175.603	1.02142	0.190999	5.3478	8.9e-08	3.43e-06	pimp_3000min	Spim09g271470
Spim07g2006903	52.0996	1.02139	0.381171	2.67961	0.0073708	0.0446814	pimp_3000min	Spim07g200690
Spim01g0353504	153.144	1.02134	0.327591	3.11773	0.00182252	0.0121755	pimp_4000min	Spim01g035350
Spim02g0683204	78.7828	1.02064	0.334491	3.05131	0.00227845	0.0144387	pimp_4000min	Spim02g068320
Spim03g089270	38.827	1.02051	0.348533	2.92801	0.00341138	0.0204276	pimp_500min	Spim03g089270
Spim01g0237902	714.763	1.02019	0.195866	5.20863	1.9e-07	5.95e-06	pimp_2000min	Spim01g023790
Spim11g3291502	716.51	1.02006	0.211985	4.81195	1.49e-06	3.73e-05	pimp_2000min	Spim11g329150
Spim01g0418602	36.2867	1.01977	0.3384	3.01351	0.00258246	0.020838	pimp_2000min	Spim01g041860
Spim01g0333202	551.11	1.01898	0.171005	5.9588	2.54e-09	1.3e-07	pimp_2000min	Spim01g033320
Spim01g0430901	1137.21	1.01878	0.102172	9.97122	2.04e-23	7.73e-21	pimp_1000min	Spim01g043090
Spim03g1113604	119.644	1.01872	0.259421	3.9269	8.6e-05	0.00102734	pimp_4000min	Spim03g111360
Spim03g1015403	1543.08	1.01858	0.210104	4.84798	1.25e-06	3.35e-05	pimp_3000min	Spim03g101540
Spim03g107540	190.513	1.01849	0.213029	4.78098	1.74e-06	2.82e-05	pimp_500min	Spim03g107540
Spim06g1896201	396.14	1.01841	0.292866	3.47738	0.000506336	0.00470695	pimp_1000min	Spim06g189620
Spim07g2213103	169.825	1.01837	0.325133	3.13218	0.00173516	0.0145164	pimp_3000min	Spim07g221310
Spim07g202650	169.502	1.01834	0.372684	2.73244	0.00628669	0.033588	pimp_500min	Spim07g202650
Spim09g2751703	243.72	1.01832	0.377544	2.69722	0.00699211	0.0429385	pimp_3000min	Spim09g275170
Spim04g133330	39657	1.01813	0.287647	3.53952	0.000400862	0.0034134	pimp_500min	Spim04g133330
Spim06g1815601	131.369	1.01803	0.330873	3.0768	0.00209239	0.0147783	pimp_1000min	Spim06g181560
Spim08g2429703	189.132	1.01799	0.294728	3.454	0.000552346	0.00579117	pimp_3000min	Spim08g242970
Spim04g1310503	221.286	1.01743	0.197654	5.14752	2.64e-07	8.7e-06	pimp_3000min	Spim04g131050
Spim11g3302201	39.1753	1.0174	0.355164	2.8646	0.00417537	0.0255717	pimp_1000min	Spim11g330220
Spim07g2150304	39.2277	1.01739	0.38692	2.62946	0.00855207	0.0396808	pimp_4000min	Spim07g215030
Spim10g2887801	421.751	1.01695	0.348354	2.9193	0.00350818	0.0223369	pimp_1000min	Spim10g288780
Spim07g2176002	122.335	1.01647	0.234579	4.33316	1.47e-05	0.000275826	pimp_2000min	Spim07g217600
Spim11g333420	44.8082	1.01639	0.239424	4.24516	2.18e-05	0.000271691	pimp_500min	Spim11g333420
Spim07g2131403	1008.06	1.01618	0.174802	5.81334	6.12e-09	3.33e-07	pimp_3000min	Spim07g213140
Spim09g279820	2936.16	1.01615	0.140819	7.216	5.35e-13	3.29e-11	pimp_500min	Spim09g279820
Spim02g0518501	31.9892	1.01579	0.361286	2.81158	0.00492988	0.029047	pimp_1000min	Spim02g051850
Spim09g2746902	58.1673	1.01575	0.303553	3.34619	0.000819292	0.00847419	pimp_2000min	Spim09g274690
Spim11g3115401	898.277	1.01562	0.200462	5.0664	4.05e-07	1.02e-05	pimp_1000min	Spim11g311540
Spim08g2502104	317.692	1.01534	0.300011	3.38433	0.000713519	0.00582342	pimp_4000min	Spim08g250210
Spim08g2424601	97.6083	1.01506	0.244567	4.15045	3.32e-05	0.000479558	pimp_1000min	Spim08g242460
Spim12g3338902	68.4588	1.01497	0.297095	3.41632	0.000634746	0.00689195	pimp_2000min	Spim12g333890
Spim07g2235303	143.875	1.01495	0.259623	3.90933	9.26e-05	0.00134629	pimp_3000min	Spim07g223530
Spim12g3599202	201.98	1.0149	0.252401	4.021	5.8e-05	0.000908468	pimp_2000min	Spim12g359920
Spim06g1977503	314.238	1.0144	0.161152	6.29471	3.08e-10	2.3e-08	pimp_3000min	Spim06g197750
Spim12g3587502	399.708	1.01431	0.1807	5.6132	1.99e-08	7.94e-07	pimp_2000min	Spim12g358750
Spim02g066470	54.4003	1.01384	0.35919	2.82257	0.004764	0.0268153	pimp_500min	Spim02g066470
Spim12g3618501	583.899	1.01381	0.128045	7.9176	2.42e-15	3.1e-13	pimp_1000min	Spim12g361850
Spim02g0543504	66.3739	1.01379	0.318032	3.18768	0.00143417	0.0101016	pimp_4000min	Spim02g054350
Spim06g173390	31909.8	1.01377	0.132563	7.64744	2.05e-14	1.62e-12	pimp_500min	Spim06g173390
Spim06g1779103	994.848	1.01372	0.237504	4.2682	1.97e-05	0.000359804	pimp_3000min	Spim06g177910
Spim03g1113602	119.644	1.0137	0.261251	3.8802	0.000104371	0.00149717	pimp_2000min	Spim03g111360
Spim02g0683803	1761.24	1.0135	0.156932	6.45823	1.06e-10	8.82e-09	pimp_3000min	Spim02g068380
Spim08g2273702	663.647	1.01343	0.175922	5.76068	8.38e-09	3.71e-07	pimp_2000min	Spim08g227370
Spim02g059780	92.314	1.01322	0.277235	3.65474	0.000257439	0.0023365	pimp_500min	Spim02g059780
Spim10g3081902	74.2825	1.01289	0.277644	3.64814	0.000264147	0.00334345	pimp_2000min	Spim10g308190
Spim05g1522603	3210.02	1.01284	0.181678	5.57491	2.48e-08	1.1e-06	pimp_3000min	Spim05g152260
Spim01g0392104	111.393	1.01282	0.184759	5.48184	4.21e-08	1.33e-06	pimp_4000min	Spim01g039210
Spim03g1111903	269.904	1.01273	0.188088	5.38435	7.27e-08	2.84e-06	pimp_3000min	Spim03g111190
Spim08g2506101	11222	1.01259	0.151523	6.68274	2.35e-11	1.55e-09	pimp_1000min	Spim08g250610
Spim05g1428502	109.395	1.01247	0.307092	3.29695	0.000977409	0.00977324	pimp_2000min	Spim05g142850
Spim01g0033003	1522.44	1.01244	0.158475	6.38863	1.67e-10	1.32e-08	pimp_3000min	Spim01g003300
Spim08g234020	79.8357	1.01241	0.262651	3.85458	0.000115926	0.00116727	pimp_500min	Spim08g234020
Spim06g1886602	316.32	1.01227	0.327847	3.08764	0.00201752	0.0172002	pimp_2000min	Spim06g188660
Spim01g021810	86.9146	1.01206	0.2499	4.04984	5.13e-05	0.000575824	pimp_500min	Spim01g021810
Spim02g054630	91.7701	1.01198	0.330269	3.06412	0.00218315	0.0141648	pimp_500min	Spim02g054630
Spim01g0405404	30.6491	1.01195	0.351894	2.87572	0.00403107	0.0226992	pimp_4000min	Spim01g040540
Spim02g0762904	23.6416	1.0117	0.392767	2.57583	0.0099999	0.0444615	pimp_4000min	Spim02g076290
Spim02g0638803	610.063	1.01146	0.225275	4.48989	7.13e-06	0.000150548	pimp_3000min	Spim02g063880
Spim07g2003402	120.459	1.01087	0.343701	2.94113	0.00327013	0.0248895	pimp_2000min	Spim07g200340
Spim12g3563601	1055.65	1.01076	0.244353	4.13649	3.53e-05	0.000504111	pimp_1000min	Spim12g356360
Spim08g249010	328.303	1.0106	0.17501	5.77454	7.72e-09	2.13e-07	pimp_500min	Spim08g249010
Spim06g1812404	1400.58	1.01019	0.223821	4.51338	6.38e-06	0.000114087	pimp_4000min	Spim06g181240
Spim05g1430803	1063.96	1.01017	0.181136	5.57688	2.45e-08	1.09e-06	pimp_3000min	Spim05g143080
Spim12g3582701	282.551	1.01002	0.214566	4.70726	2.51e-06	5.04e-05	pimp_1000min	Spim12g358270
Spim03g0789904	110.41	1.00974	0.248554	4.06244	4.86e-05	0.000638066	pimp_4000min	Spim03g078990
Spim08g2297704	139.601	1.00903	0.287227	3.51299	0.00044309	0.00397527	pimp_4000min	Spim08g229770
Spim07g200340	120.459	1.00893	0.34499	2.92451	0.00345003	0.0206208	pimp_500min	Spim07g200340
Spim06g186210	110.184	1.0089	0.254621	3.96237	7.42e-05	0.00079654	pimp_500min	Spim06g186210
Spim05g1491101	78.7317	1.0089	0.365407	2.76103	0.00576192	0.0326317	pimp_1000min	Spim05g149110
Spim08g2410004	539.571	1.00826	0.275986	3.65329	0.000258898	0.00254369	pimp_4000min	Spim08g241000
Spim06g1926504	239.069	1.00823	0.269308	3.74377	0.000181278	0.00190223	pimp_4000min	Spim06g192650
Spim02g0760804	257.823	1.00819	0.226941	4.44254	8.89e-06	0.000152371	pimp_4000min	Spim02g076080
Spim12g3340302	659.577	1.00793	0.3568	2.82491	0.00472945	0.0332513	pimp_2000min	Spim12g334030
Spim01g0343703	70.0752	1.00778	0.319803	3.15123	0.00162583	0.0138315	pimp_3000min	Spim01g034370
Spim01g0046803	87.5137	1.0077	0.337648	2.98447	0.00284072	0.0214956	pimp_3000min	Spim01g004680
Spim05g1645004	415.152	1.00724	0.190979	5.2741	1.33e-07	3.71e-06	pimp_4000min	Spim05g164500
Spim05g1526003	456.679	1.00714	0.172472	5.83944	5.24e-09	2.91e-07	pimp_3000min	Spim05g152600
Spim02g0661701	570.94	1.00692	0.157993	6.37321	1.85e-10	1.05e-08	pimp_1000min	Spim02g066170
Spim01g0032504	322.164	1.0063	0.153453	6.55771	5.46e-11	3.21e-09	pimp_4000min	Spim01g003250
Spim07g221760	350.585	1.00628	0.191748	5.24791	1.54e-07	3.23e-06	pimp_500min	Spim07g221760
Spim05g1698802	869.144	1.00624	0.322706	3.11812	0.00182008	0.0158797	pimp_2000min	Spim05g169880
Spim03g0782104	95.4838	1.00624	0.307103	3.27654	0.00105088	0.00791255	pimp_4000min	Spim03g078210
Spim06g1787302	266.04	1.00622	0.28221	3.56552	0.000363134	0.00436478	pimp_2000min	Spim06g178730
Spim09g2724203	56.9412	1.00618	0.365235	2.75487	0.00587149	0.0375354	pimp_3000min	Spim09g272420
Spim09g2577901	386.83	1.00617	0.361236	2.78535	0.00534707	0.0308222	pimp_1000min	Spim09g257790
Spim03g0779903	75.2213	1.00613	0.334696	3.0061	0.00264618	0.0203182	pimp_3000min	Spim03g077990
Spim09g2726604	158.149	1.00612	0.226592	4.44023	8.99e-06	0.000153692	pimp_4000min	Spim09g272660
Spim04g1187903	336.609	1.00596	0.207849	4.83989	1.3e-06	3.45e-05	pimp_3000min	Spim04g118790
Spim02g0681902	15178.7	1.00588	0.243391	4.13276	3.58e-05	0.000598792	pimp_2000min	Spim02g068190
Spim02g068400	184.655	1.00576	0.250156	4.02056	5.81e-05	0.00064273	pimp_500min	Spim02g068400
Spim06g1858201	1318.25	1.00563	0.172975	5.81375	6.11e-09	2.57e-07	pimp_1000min	Spim06g185820
Spim07g2260004	35.596	1.00557	0.31892	3.15306	0.00161566	0.0110896	pimp_4000min	Spim07g226000
Spim01g0249901	1720.44	1.00521	0.203743	4.93372	8.07e-07	1.85e-05	pimp_1000min	Spim01g024990
Spim10g3036702	2178.95	1.00509	0.211178	4.75945	1.94e-06	4.71e-05	pimp_2000min	Spim10g303670
Spim07g2216604	1348.34	1.00488	0.163572	6.14331	8.08e-10	3.61e-08	pimp_4000min	Spim07g221660
Spim01g0416603	1332.02	1.00445	0.160367	6.26347	3.77e-10	2.77e-08	pimp_3000min	Spim01g041660
Spim03g0797503	38.3471	1.00427	0.310635	3.23297	0.00122511	0.0110774	pimp_3000min	Spim03g079750
Spim03g0796103	2472.08	1.00416	0.1196	8.39602	4.62e-17	1.45e-14	pimp_3000min	Spim03g079610
Spim01g0273403	341.153	1.00384	0.19975	5.02546	5.02e-07	1.5e-05	pimp_3000min	Spim01g027340
Spim03g1045801	253.563	1.00377	0.198866	5.04746	4.48e-07	1.12e-05	pimp_1000min	Spim03g104580
Spim08g2507602	423.939	1.00366	0.299564	3.35042	0.000806906	0.00836853	pimp_2000min	Spim08g250760
Spim06g1939801	396.527	1.00319	0.245692	4.08314	4.44e-05	0.000610834	pimp_1000min	Spim06g193980
Spim07g219200	183.367	1.00305	0.300365	3.33945	0.00083943	0.0063851	pimp_500min	Spim07g219200
Spim02g056820	42.9088	1.00295	0.350349	2.86273	0.0042001	0.0241832	pimp_500min	Spim02g056820
Spim03g0802302	1148.34	1.00263	0.285008	3.5179	0.000434974	0.00505496	pimp_2000min	Spim03g080230
Spim04g1390303	396.575	1.00255	0.165175	6.06961	1.28e-09	8.35e-08	pimp_3000min	Spim04g139030
Spim03g1106904	3075.35	1.00252	0.365082	2.74601	0.00603249	0.0305292	pimp_4000min	Spim03g110690
Spim07g2151503	83.6297	1.00249	0.307836	3.25658	0.00112762	0.0103671	pimp_3000min	Spim07g215150
Spim06g176400	225.441	1.00238	0.25498	3.93123	8.45e-05	0.000888148	pimp_500min	Spim06g176400
Spim01g0385503	359.491	1.0018	0.308501	3.24732	0.00116495	0.0106356	pimp_3000min	Spim01g038550
Spim06g1732103	164.774	1.00175	0.221862	4.51517	6.33e-06	0.000136071	pimp_3000min	Spim06g173210
Spim09g2757803	182.191	1.00171	0.216299	4.63112	3.64e-06	8.35e-05	pimp_3000min	Spim09g275780
Spim03g0857802	61.038	1.00167	0.29024	3.45117	0.000558155	0.00619999	pimp_2000min	Spim03g085780
Spim04g1310901	263.13	1.0014	0.175605	5.70257	1.18e-08	4.67e-07	pimp_1000min	Spim04g131090
Spim03g0805002	27.5113	1.00136	0.351296	2.85048	0.00436539	0.0311619	pimp_2000min	Spim03g080500
Spim04g1384802	442.632	1.00117	0.220052	4.5497	5.37e-06	0.000115311	pimp_2000min	Spim04g138480
Spim07g2158604	810.035	1.0011	0.255649	3.9159	9.01e-05	0.00106488	pimp_4000min	Spim07g215860
Spim06g1886203	758.39	1.00097	0.144283	6.93756	3.99e-12	4.6e-10	pimp_3000min	Spim06g188620
Spim08g2378203	523.559	1.00082	0.179245	5.58354	2.36e-08	1.06e-06	pimp_3000min	Spim08g237820
Spim08g242840	485.623	1.0008	0.242519	4.12666	3.68e-05	0.000429344	pimp_500min	Spim08g242840
Spim12g3401104	463.185	1.00069	0.153456	6.52106	6.98e-11	3.99e-09	pimp_4000min	Spim12g340110
Spim04g1132504	146.166	1.00054	0.260056	3.84743	0.000119366	0.00133682	pimp_4000min	Spim04g113250
Spim09g2748904	279.72	1.00049	0.187082	5.34786	8.9e-08	2.59e-06	pimp_4000min	Spim09g274890
Spim07g1992801	204.791	-1.00033	0.193415	-5.17192	2.32e-07	6.37e-06	pimp_1000min	Spim07g199280
Spim06g189980	324.846	-1.0009	0.186668	-5.36192	8.23e-08	1.83e-06	pimp_500min	Spim06g189980
Spim03g1098002	14545.5	-1.00107	0.125265	-7.99164	1.33e-15	2.5e-13	pimp_2000min	Spim03g109800
Spim06g1779202	1035.34	-1.00143	0.169128	-5.92115	3.2e-09	1.58e-07	pimp_2000min	Spim06g177920
Spim01g024210	3405.13	-1.00206	0.13288	-7.54106	4.66e-14	3.43e-12	pimp_500min	Spim01g024210
Spim12g3601904	460.588	-1.0022	0.253976	-3.94603	7.95e-05	0.000961986	pimp_4000min	Spim12g360190
Spim04g1184704	307.015	-1.00257	0.336926	-2.97563	0.00292389	0.0176048	pimp_4000min	Spim04g118470
Spim05g1653801	151.618	-1.00268	0.213503	-4.6963	2.65e-06	5.27e-05	pimp_1000min	Spim05g165380
Spim04g1388201	87.7394	-1.00316	0.369722	-2.71328	0.00666204	0.0366404	pimp_1000min	Spim04g138820
Spim06g184800	408.127	-1.00345	0.283884	-3.53471	0.000408223	0.00345614	pimp_500min	Spim06g184800
Spim09g253240	1768.74	-1.00393	0.169749	-5.91418	3.34e-09	9.99e-08	pimp_500min	Spim09g253240
Spim05g1508202	1267.84	-1.00443	0.119555	-8.4014	4.41e-17	1.06e-14	pimp_2000min	Spim05g150820
Spim04g1184902	2308.65	-1.00458	0.24686	-4.06944	4.71e-05	0.000757244	pimp_2000min	Spim04g118490
Spim03g1065401	133.375	-1.00472	0.202142	-4.97037	6.68e-07	1.58e-05	pimp_1000min	Spim03g106540
Spim03g1032704	847.143	-1.00489	0.231087	-4.34852	1.37e-05	0.000220278	pimp_4000min	Spim03g103270
Spim09g2537101	3640.54	-1.00498	0.18692	-5.37654	7.59e-08	2.41e-06	pimp_1000min	Spim09g253710
Spim02g0768101	39.602	-1.00508	0.386527	-2.60029	0.00931447	0.047848	pimp_1000min	Spim02g076810
Spim02g068250	1945.22	-1.00526	0.161763	-6.21439	5.15e-10	1.82e-08	pimp_500min	Spim02g068250
Spim07g2175603	1916.33	-1.00555	0.286649	-3.50794	0.000451589	0.00495061	pimp_3000min	Spim07g217560
Spim09g277000	4290.24	-1.00571	0.149911	-6.70871	1.96e-11	9.1e-10	pimp_500min	Spim09g277000
Spim12g357440	89.3795	-1.00601	0.26722	-3.76471	0.000166742	0.00160119	pimp_500min	Spim12g357440
Spim06g1861302	397.103	-1.00606	0.147657	-6.81352	9.52e-12	8.16e-10	pimp_2000min	Spim06g186130
Spim08g2264604	75.2296	-1.00665	0.280503	-3.58875	0.000332268	0.00312648	pimp_4000min	Spim08g226460
Spim01g0277702	239.653	-1.00695	0.214732	-4.68934	2.74e-06	6.4e-05	pimp_2000min	Spim01g027770
Spim12g3583803	630.663	-1.00708	0.236635	-4.25582	2.08e-05	0.000376665	pimp_3000min	Spim12g358380
Spim06g1974402	323.85	-1.00721	0.253086	-3.97973	6.9e-05	0.00105582	pimp_2000min	Spim06g197440
Spim09g252060	1935.5	-1.0073	0.272297	-3.69927	0.000216218	0.00200363	pimp_500min	Spim09g252060
Spim02g0642401	367.194	-1.00744	0.184126	-5.47148	4.46e-08	1.51e-06	pimp_1000min	Spim02g064240
Spim03g081080	116.998	-1.00822	0.29194	-3.45352	0.00055333	0.00448638	pimp_500min	Spim03g081080
Spim03g1089501	486.54	-1.00834	0.139089	-7.24962	4.18e-13	3.57e-11	pimp_1000min	Spim03g108950
Spim07g2025904	3979.41	-1.00863	0.120772	-8.35149	6.74e-17	9.81e-15	pimp_4000min	Spim07g202590
Spim11g3102903	65.5104	-1.00965	0.254828	-3.96209	7.43e-05	0.00111593	pimp_3000min	Spim11g310290
Spim02g067060	1806.98	-1.00993	0.217689	-4.6393	3.5e-06	5.27e-05	pimp_500min	Spim02g067060
Spim09g272360	1169.29	-1.01	0.205091	-4.92464	8.45e-07	1.48e-05	pimp_500min	Spim09g272360
Spim09g2764803	1151.38	-1.01022	0.177161	-5.70224	1.18e-08	5.84e-07	pimp_3000min	Spim09g276480
Spim01g0045701	3288.9	-1.01032	0.176152	-5.73551	9.72e-09	3.93e-07	pimp_1000min	Spim01g004570
Spim11g3147101	154.048	-1.01047	0.309053	-3.26957	0.0010771	0.00868059	pimp_1000min	Spim11g314710
Spim06g1786201	67.6726	-1.01052	0.302272	-3.34308	0.00082853	0.00700934	pimp_1000min	Spim06g178620
Spim02g068970	464.501	-1.01057	0.325077	-3.10871	0.00187907	0.012541	pimp_500min	Spim02g068970
Spim10g3055604	53.5006	-1.01072	0.373438	-2.70653	0.00679911	0.0334079	pimp_4000min	Spim10g305560
Spim07g2013301	591.296	-1.01088	0.186281	-5.42661	5.74e-08	1.89e-06	pimp_1000min	Spim07g201330
Spim06g1889004	1631.27	-1.01093	0.221109	-4.5721	4.83e-06	8.95e-05	pimp_4000min	Spim06g188900
Spim12g3392602	1112.72	-1.0111	0.162902	-6.20679	5.41e-10	3.18e-08	pimp_2000min	Spim12g339260
Spim01g0356501	7375.45	-1.01113	0.256949	-3.93513	8.32e-05	0.00102761	pimp_1000min	Spim01g035650
Spim04g1274202	581.821	-1.01131	0.290066	-3.4865	0.000489389	0.0055946	pimp_2000min	Spim04g127420
Spim12g3384304	62.6698	-1.01142	0.350481	-2.8858	0.00390425	0.0221566	pimp_4000min	Spim12g338430
Spim01g0328401	85.5398	-1.0116	0.281067	-3.59914	0.000319266	0.00321042	pimp_1000min	Spim01g032840
Spim11g315640	455.497	-1.01162	0.22114	-4.57456	4.77e-06	6.97e-05	pimp_500min	Spim11g315640
Spim03g0938203	99.0732	-1.01167	0.304809	-3.31903	0.0009033	0.00867053	pimp_3000min	Spim03g093820
Spim03g1012902	79.8262	-1.0117	0.381731	-2.65029	0.00804224	0.0499006	pimp_2000min	Spim03g101290
Spim10g3019002	33.7957	-1.01184	0.355143	-2.8491	0.0043843	0.031252	pimp_2000min	Spim10g301900
Spim05g1435303	2296.2	-1.01201	0.166468	-6.07927	1.21e-09	7.93e-08	pimp_3000min	Spim05g143530
Spim06g1850204	153.051	-1.01208	0.377824	-2.67872	0.00739046	0.0356474	pimp_4000min	Spim06g185020
Spim12g3598003	296.748	-1.01209	0.313287	-3.23056	0.00123546	0.0111354	pimp_3000min	Spim12g359800
Spim02g0496002	168.735	-1.01216	0.335523	-3.01666	0.00255575	0.0206621	pimp_2000min	Spim02g049600
Spim03g0820804	1463.14	-1.01242	0.138055	-7.33341	2.24e-13	1.91e-11	pimp_4000min	Spim03g082080
Spim08g2496704	43.7074	-1.01255	0.32518	-3.11382	0.00184683	0.0122934	pimp_4000min	Spim08g249670
Spim06g194310	1320.02	-1.01263	0.174733	-5.79527	6.82e-09	1.9e-07	pimp_500min	Spim06g194310
Spim12g3605304	68.7121	-1.01286	0.282774	-3.58186	0.000341157	0.00319582	pimp_4000min	Spim12g360530
Spim08g2283101	123.576	-1.01292	0.272659	-3.71496	0.000203238	0.00220879	pimp_1000min	Spim08g228310
Spim01g0418301	499.196	-1.01331	0.203262	-4.98522	6.19e-07	1.48e-05	pimp_1000min	Spim01g041830
Spim01g0337104	475.592	-1.01341	0.244421	-4.14618	3.38e-05	0.000468391	pimp_4000min	Spim01g033710
Spim04g1298601	724.584	-1.01356	0.177068	-5.72414	1.04e-08	4.17e-07	pimp_1000min	Spim04g129860
Spim05g1438801	33.1787	-1.01375	0.353533	-2.86749	0.00413746	0.0253798	pimp_1000min	Spim05g143880
Spim06g1909701	225.496	-1.01413	0.223604	-4.53537	5.75e-06	0.000104682	pimp_1000min	Spim06g190970
Spim06g1930704	62.5579	-1.01447	0.34448	-2.94493	0.00323032	0.0191257	pimp_4000min	Spim06g193070
Spim09g275240	1625.53	-1.01458	0.201097	-5.04522	4.53e-07	8.43e-06	pimp_500min	Spim09g275240
Spim02g046690	2500.44	-1.01464	0.335664	-3.02278	0.00250461	0.0158768	pimp_500min	Spim02g046690
Spim08g2439503	86.5736	-1.01474	0.269641	-3.7633	0.000167689	0.00219618	pimp_3000min	Spim08g243950
Spim07g199470	1604.11	-1.0151	0.112067	-9.05801	1.33e-19	2.59e-17	pimp_500min	Spim07g199470
Spim05g165500	221.818	-1.01515	0.336824	-3.01388	0.0025793	0.0162681	pimp_500min	Spim05g165500
Spim11g3333203	99.7292	-1.0152	0.37135	-2.73382	0.00626051	0.0393655	pimp_3000min	Spim11g333320
Spim10g2855004	88.2708	-1.01531	0.329618	-3.08025	0.0020683	0.0133976	pimp_4000min	Spim10g285500
Spim04g1143403	60.6094	-1.01551	0.338907	-2.99642	0.00273166	0.0208647	pimp_3000min	Spim04g114340
Spim05g1632303	176.458	-1.01593	0.361839	-2.80767	0.00499009	0.0329346	pimp_3000min	Spim05g163230
Spim04g1147402	755.992	-1.01657	0.331748	-3.06428	0.00218194	0.0182523	pimp_2000min	Spim04g114740
Spim02g0749001	321.787	-1.01677	0.220343	-4.61449	3.94e-06	7.5e-05	pimp_1000min	Spim02g074900
Spim04g1360704	103.903	-1.01717	0.196964	-5.16424	2.41e-07	6.33e-06	pimp_4000min	Spim04g136070
Spim06g1833103	333.232	-1.01732	0.329063	-3.09155	0.00199114	0.0161895	pimp_3000min	Spim06g183310
Spim11g3289901	126.585	-1.01753	0.24215	-4.20206	2.64e-05	0.000392985	pimp_1000min	Spim11g328990
Spim02g0770502	494.692	-1.0176	0.221038	-4.60372	4.15e-06	9.21e-05	pimp_2000min	Spim02g077050
Spim03g1034902	110.033	-1.0176	0.282978	-3.59605	0.000323086	0.00396161	pimp_2000min	Spim03g103490
Spim12g360330	85.2874	-1.01776	0.338988	-3.00233	0.00267917	0.0167717	pimp_500min	Spim12g360330
Spim04g1322701	7291.24	-1.0178	0.250994	-4.05507	5.01e-05	0.000676894	pimp_1000min	Spim04g132270
Spim03g1104601	386.05	-1.01835	0.330768	-3.07874	0.0020788	0.0147093	pimp_1000min	Spim03g110460
Spim01g0242102	3405.13	-1.01839	0.13293	-7.6611	1.84e-14	2.77e-12	pimp_2000min	Spim01g024210
Spim11g3246601	95.9637	-1.01867	0.25204	-4.04171	5.31e-05	0.000710931	pimp_1000min	Spim11g324660
Spim09g252830	268.159	-1.01879	0.125928	-8.09031	5.95e-16	6.35e-14	pimp_500min	Spim09g252830
Spim03g108720	438.638	-1.01929	0.279858	-3.64216	0.000270365	0.00243781	pimp_500min	Spim03g108720
Spim07g2207804	119.785	-1.01941	0.310498	-3.28315	0.00102652	0.00778385	pimp_4000min	Spim07g220780
Spim04g1124002	245.112	-1.01968	0.298221	-3.41921	0.000628036	0.00682871	pimp_2000min	Spim04g112400
Spim01g035650	7375.45	-1.01969	0.257055	-3.96683	7.28e-05	0.000784405	pimp_500min	Spim01g035650
Spim03g0826303	168.799	-1.02022	0.20022	-5.09552	3.48e-07	1.1e-05	pimp_3000min	Spim03g082630
Spim02g076070	206.762	-1.0203	0.321304	-3.1755	0.00149579	0.0103338	pimp_500min	Spim02g076070
Spim07g2177903	103.471	-1.02057	0.270801	-3.76869	0.000164105	0.00215863	pimp_3000min	Spim07g217790
Spim04g113640	50.4934	-1.02084	0.278927	-3.65989	0.000252321	0.00229803	pimp_500min	Spim04g113640
Spim12g3367104	6906.81	-1.02089	0.165168	-6.18087	6.37e-10	2.91e-08	pimp_4000min	Spim12g336710
Spim04g1178103	95.309	-1.02105	0.262427	-3.89078	9.99e-05	0.00143597	pimp_3000min	Spim04g117810
Spim01g0391602	2350.54	-1.02109	0.154228	-6.62066	3.58e-11	2.73e-09	pimp_2000min	Spim01g039160
Spim08g2515304	58.4389	-1.0211	0.264738	-3.85701	0.000114781	0.00129441	pimp_4000min	Spim08g251530
Spim03g0904801	88.3035	-1.02137	0.22474	-4.54469	5.5e-06	0.000100709	pimp_1000min	Spim03g090480
Spim12g3411301	2042.76	-1.02184	0.187195	-5.4587	4.8e-08	1.61e-06	pimp_1000min	Spim12g341130
Spim01g0010303	324.183	-1.02241	0.252035	-4.05663	4.98e-05	0.000793093	pimp_3000min	Spim01g001030
Spim02g0592104	64.8893	-1.02249	0.30762	-3.32387	0.000887781	0.00691148	pimp_4000min	Spim02g059210
Spim03g0821804	190.268	-1.02282	0.396863	-2.57725	0.00995899	0.0443562	pimp_4000min	Spim03g082180
Spim04g1378004	153.047	-1.02294	0.30428	-3.36185	0.000774217	0.00619427	pimp_4000min	Spim04g137800
Spim08g2393302	67.2712	-1.02312	0.297793	-3.43568	0.000591065	0.00649694	pimp_2000min	Spim08g239330
Spim12g361510	197.952	-1.02408	0.359251	-2.8506	0.00436369	0.0249094	pimp_500min	Spim12g361510
Spim12g351980	275.103	-1.02418	0.273461	-3.74525	0.000180214	0.00171022	pimp_500min	Spim12g351980
Spim10g3007503	110.418	-1.02484	0.275529	-3.71954	0.000199586	0.00253891	pimp_3000min	Spim10g300750
Spim07g2022902	283.286	-1.02487	0.212551	-4.82177	1.42e-06	3.58e-05	pimp_2000min	Spim07g202290
Spim08g2501201	27.429	-1.02513	0.382424	-2.6806	0.00734901	0.0394659	pimp_1000min	Spim08g250120
Spim10g3073504	1056.43	-1.02545	0.176798	-5.80012	6.63e-09	2.48e-07	pimp_4000min	Spim10g307350
Spim02g0477401	32.595	-1.02645	0.392759	-2.61345	0.00896341	0.0463247	pimp_1000min	Spim02g047740
Spim03g0829901	269.16	-1.02654	0.28684	-3.5788	0.000345177	0.00341897	pimp_1000min	Spim03g082990
Spim05g143880	33.1787	-1.02666	0.364613	-2.81574	0.00486649	0.0272429	pimp_500min	Spim05g143880
Spim01g0383002	372.972	-1.02699	0.231783	-4.43083	9.39e-06	0.000187236	pimp_2000min	Spim01g038300
Spim08g2515204	50.405	-1.02702	0.257665	-3.9859	6.72e-05	0.000838975	pimp_4000min	Spim08g251520
Spim05g1497803	32.1892	-1.02709	0.34246	-2.99915	0.00270731	0.0207102	pimp_3000min	Spim05g149780
Spim06g1978304	72.5399	-1.02711	0.237908	-4.31727	1.58e-05	0.000248647	pimp_4000min	Spim06g197830
Spim09g272960	2438.91	-1.02724	0.153751	-6.68121	2.37e-11	1.08e-09	pimp_500min	Spim09g272960
Spim02g0633301	729.994	-1.02726	0.177403	-5.79054	7.02e-09	2.9e-07	pimp_1000min	Spim02g063330
Spim01g041290	14994.9	-1.02811	0.179217	-5.7367	9.65e-09	2.62e-07	pimp_500min	Spim01g041290
Spim05g1669504	241.73	-1.02842	0.21944	-4.68655	2.78e-06	5.51e-05	pimp_4000min	Spim05g166950
Spim06g1899801	324.846	-1.02845	0.186016	-5.52883	3.22e-08	1.15e-06	pimp_1000min	Spim06g189980
Spim09g2566404	660.579	-1.02875	0.259032	-3.97154	7.14e-05	0.000878883	pimp_4000min	Spim09g256640
Spim03g0791202	695.85	-1.02929	0.323488	-3.18186	0.00146332	0.0133827	pimp_2000min	Spim03g079120
Spim08g240680	46.3202	-1.02997	0.398687	-2.58341	0.00978277	0.0476388	pimp_500min	Spim08g240680
Spim02g0540304	99.6368	-1.03089	0.209135	-4.92931	8.25e-07	1.88e-05	pimp_4000min	Spim02g054030
Spim06g190750	221.776	-1.03103	0.229578	-4.49097	7.09e-06	9.97e-05	pimp_500min	Spim06g190750
Spim04g119200	209.528	-1.03111	0.309535	-3.33117	0.000864816	0.00654475	pimp_500min	Spim04g119200
Spim05g144230	165.919	-1.03125	0.394236	-2.61582	0.00890133	0.0442424	pimp_500min	Spim05g144230
Spim11g3289204	201.053	-1.03151	0.255774	-4.03291	5.51e-05	0.000707376	pimp_4000min	Spim11g328920
Spim11g309950	2933.05	-1.03165	0.228113	-4.52255	6.11e-06	8.74e-05	pimp_500min	Spim11g309950
Spim10g282390	319.612	-1.03181	0.202292	-5.1006	3.39e-07	6.51e-06	pimp_500min	Spim10g282390
Spim11g3147804	97.1243	-1.03195	0.319946	-3.22539	0.00125802	0.00915346	pimp_4000min	Spim11g314780
Spim03g1054501	403.04	-1.03204	0.188604	-5.47196	4.45e-08	1.5e-06	pimp_1000min	Spim03g105450
Spim04g1289903	192.725	-1.03223	0.283363	-3.64278	0.000269705	0.00323775	pimp_3000min	Spim04g128990
Spim05g1448203	99.3564	-1.03235	0.298748	-3.45557	0.000549124	0.00576542	pimp_3000min	Spim05g144820
Spim12g3344304	73.1545	-1.03252	0.283242	-3.64534	0.000267033	0.00261363	pimp_4000min	Spim12g334430
Spim10g3083401	123.167	-1.03269	0.332286	-3.10782	0.00188472	0.0135895	pimp_1000min	Spim10g308340
Spim04g1143503	88.5274	-1.03306	0.266461	-3.87696	0.000105768	0.00150559	pimp_3000min	Spim04g114350
Spim03g0791602	69.4061	-1.03337	0.330164	-3.12988	0.00174876	0.0153793	pimp_2000min	Spim03g079160
Spim06g1969404	174.832	-1.03347	0.250394	-4.12737	3.67e-05	0.000501772	pimp_4000min	Spim06g196940
Spim10g3037701	320.766	-1.03375	0.217578	-4.75117	2.02e-06	4.16e-05	pimp_1000min	Spim10g303770
Spim09g2719703	44.7242	-1.03482	0.372093	-2.78107	0.00541793	0.0351225	pimp_3000min	Spim09g271970
Spim07g201440	31.7512	-1.03501	0.38436	-2.69283	0.00708484	0.0368931	pimp_500min	Spim07g201440
Spim05g150820	1267.84	-1.03544	0.119007	-8.70071	3.3e-18	5.07e-16	pimp_500min	Spim05g150820
Spim09g2724703	292.982	-1.03547	0.392696	-2.63682	0.00836883	0.0491243	pimp_3000min	Spim09g272470
Spim01g0304204	3441.49	-1.0358	0.17083	-6.06335	1.33e-09	5.74e-08	pimp_4000min	Spim01g030420
Spim01g0263501	126.08	-1.03588	0.237632	-4.35917	1.31e-05	0.000213943	pimp_1000min	Spim01g026350
Spim10g3021201	667.901	-1.03597	0.17087	-6.06291	1.34e-09	6.43e-08	pimp_1000min	Spim10g302120
Spim05g1439202	507.475	-1.0362	0.350653	-2.95506	0.00312608	0.0241317	pimp_2000min	Spim05g143920
Spim06g1889002	1631.27	-1.03622	0.222022	-4.66719	3.05e-06	7.02e-05	pimp_2000min	Spim06g188900
Spim02g0657303	358.614	-1.03641	0.234565	-4.41842	9.94e-06	0.000200132	pimp_3000min	Spim02g065730
Spim10g2959003	15286.6	-1.03649	0.171261	-6.05209	1.43e-09	9.16e-08	pimp_3000min	Spim10g295900
Spim04g1208403	678.372	-1.03662	0.163822	-6.32773	2.49e-10	1.9e-08	pimp_3000min	Spim04g120840
Spim10g3054203	254.563	-1.03674	0.225216	-4.60331	4.16e-06	9.38e-05	pimp_3000min	Spim10g305420
Spim03g095010	1186.63	-1.03687	0.234715	-4.41758	9.98e-06	0.000135672	pimp_500min	Spim03g095010
Spim06g181120	166.25	-1.03689	0.238895	-4.34037	1.42e-05	0.000185649	pimp_500min	Spim06g181120
Spim06g1975201	94.7261	-1.03696	0.338998	-3.05891	0.00222147	0.0155194	pimp_1000min	Spim06g197520
Spim10g2805601	757.715	-1.03702	0.210803	-4.91939	8.68e-07	1.97e-05	pimp_1000min	Spim10g280560
Spim07g224780	306.518	-1.03717	0.306929	-3.37917	0.000727063	0.0056401	pimp_500min	Spim07g224780
Spim07g2148802	241.915	-1.03734	0.231041	-4.48984	7.13e-06	0.000147248	pimp_2000min	Spim07g214880
Spim07g2176402	88.8384	-1.03737	0.311938	-3.32555	0.000882427	0.00898662	pimp_2000min	Spim07g217640
Spim02g0553204	562.502	-1.03772	0.227916	-4.5531	5.29e-06	9.7e-05	pimp_4000min	Spim02g055320
Spim12g3537601	31.2457	-1.03807	0.3752	-2.76672	0.00566238	0.0321607	pimp_1000min	Spim12g353760
Spim04g1360602	352.361	-1.03828	0.167495	-6.19885	5.69e-10	3.33e-08	pimp_2000min	Spim04g136060
Spim08g2265803	152.165	-1.03845	0.284822	-3.64596	0.000266393	0.00320821	pimp_3000min	Spim08g226580
Spim10g2818504	348.152	-1.03932	0.247374	-4.20143	2.65e-05	0.000384528	pimp_4000min	Spim10g281850
Spim08g2267102	331.831	-1.03952	0.237535	-4.37627	1.21e-05	0.000233172	pimp_2000min	Spim08g226710
Spim02g0671001	293.495	-1.03958	0.154621	-6.72345	1.77e-11	1.21e-09	pimp_1000min	Spim02g067100
Spim09g258380	174.866	-1.04011	0.303633	-3.42555	0.000613549	0.00489044	pimp_500min	Spim09g258380
Spim04g1360601	352.361	-1.0403	0.164024	-6.34241	2.26e-10	1.26e-08	pimp_1000min	Spim04g136060
Spim07g221320	518.441	-1.0407	0.158192	-6.57873	4.74e-11	1.99e-09	pimp_500min	Spim07g221320
Spim09g2768304	140.459	-1.04121	0.37275	-2.79331	0.0052171	0.0274848	pimp_4000min	Spim09g276830
Spim04g1143402	60.6094	-1.04127	0.345641	-3.01256	0.00259052	0.0208848	pimp_2000min	Spim04g114340
Spim09g2532901	2787.07	-1.04181	0.205569	-5.06795	4.02e-07	1.02e-05	pimp_1000min	Spim09g253290
Spim07g202590	3979.41	-1.04212	0.12	-8.68435	3.81e-18	5.74e-16	pimp_500min	Spim07g202590
Spim08g2488004	218.96	-1.04248	0.202308	-5.15295	2.56e-07	6.71e-06	pimp_4000min	Spim08g248800
Spim03g0934101	353.852	-1.04284	0.335702	-3.10645	0.00189346	0.0136398	pimp_1000min	Spim03g093410
Spim05g1666401	184.529	-1.04298	0.308097	-3.38523	0.000711179	0.00619084	pimp_1000min	Spim05g166640
Spim04g142060	364.101	-1.04299	0.22636	-4.60765	4.07e-06	6.05e-05	pimp_500min	Spim04g142060
Spim05g165800	436.389	-1.04301	0.17006	-6.1332	8.61e-10	2.93e-08	pimp_500min	Spim05g165800
Spim02g0555504	261.78	-1.04342	0.26845	-3.88682	0.000101568	0.00117325	pimp_4000min	Spim02g055550
Spim01g032910	239.405	-1.04348	0.254448	-4.10096	4.11e-05	0.000472833	pimp_500min	Spim01g032910
Spim11g3277101	41.3064	-1.04361	0.339157	-3.07707	0.00209043	0.0147735	pimp_1000min	Spim11g327710
Spim04g117060	268.939	-1.04382	0.290623	-3.59167	0.000328572	0.00288218	pimp_500min	Spim04g117060
Spim10g3086404	625.52	-1.04383	0.257925	-4.04703	5.19e-05	0.000674455	pimp_4000min	Spim10g308640
Spim09g2796202	758.669	-1.04405	0.122912	-8.49424	1.99e-17	4.96e-15	pimp_2000min	Spim09g279620
Spim06g1715001	29.5126	-1.04459	0.374314	-2.79066	0.00525999	0.0304511	pimp_1000min	Spim06g171500
Spim10g295900	15286.6	-1.0448	0.171359	-6.09714	1.08e-09	3.6e-08	pimp_500min	Spim10g295900
Spim07g2149604	122.101	-1.04495	0.31588	-3.30806	0.000939431	0.00725035	pimp_4000min	Spim07g214960
Spim04g1173302	162.403	-1.04533	0.202685	-5.15739	2.5e-07	7.62e-06	pimp_2000min	Spim04g117330
Spim09g253290	2787.07	-1.04535	0.206051	-5.07326	3.91e-07	7.39e-06	pimp_500min	Spim09g253290
Spim12g3603302	85.2874	-1.04552	0.345927	-3.02236	0.00250811	0.0203695	pimp_2000min	Spim12g360330
Spim07g2236401	6997.96	-1.04574	0.376742	-2.77575	0.00550737	0.0314874	pimp_1000min	Spim07g223640
Spim08g2502802	627.796	-1.04639	0.174724	-5.98879	2.11e-09	1.09e-07	pimp_2000min	Spim08g250280
Spim06g1714404	253.748	-1.04642	0.40434	-2.58798	0.00965413	0.0433995	pimp_4000min	Spim06g171440
Spim01g0239404	535.087	-1.04658	0.267424	-3.91356	9.09e-05	0.00107181	pimp_4000min	Spim01g023940
Spim03g0815703	68.3342	-1.04673	0.325704	-3.21375	0.00131014	0.011614	pimp_3000min	Spim03g081570
Spim03g0994101	94.0698	-1.04701	0.383378	-2.73102	0.00631393	0.035143	pimp_1000min	Spim03g099410
Spim05g1469303	102.625	-1.04714	0.346078	-3.02573	0.00248032	0.0193137	pimp_3000min	Spim05g146930
Spim09g270500	175.555	-1.04736	0.197135	-5.31288	1.08e-07	2.34e-06	pimp_500min	Spim09g270500
Spim12g3601201	265.267	-1.04752	0.400453	-2.61584	0.00890093	0.0460532	pimp_1000min	Spim12g360120
Spim02g0655804	123.465	-1.04757	0.321326	-3.26015	0.00111355	0.00829265	pimp_4000min	Spim02g065580
Spim01g0222204	849.988	-1.0476	0.200349	-5.22886	1.71e-07	4.65e-06	pimp_4000min	Spim01g022220
Spim01g0230602	632.082	-1.04787	0.154591	-6.77836	1.22e-11	1.03e-09	pimp_2000min	Spim01g023060
Spim10g305120	1086.8	-1.0486	0.122747	-8.54281	1.31e-17	1.78e-15	pimp_500min	Spim10g305120
Spim09g252730	730.836	-1.04936	0.295193	-3.55483	0.000378228	0.00325213	pimp_500min	Spim09g252730
Spim07g2202401	618.048	-1.04941	0.286313	-3.66527	0.000247075	0.00259737	pimp_1000min	Spim07g220240
Spim04g132860	948.664	-1.04944	0.222149	-4.72402	2.31e-06	3.64e-05	pimp_500min	Spim04g132860
Spim03g1078704	197.472	-1.04958	0.303009	-3.46385	0.0005325	0.00462326	pimp_4000min	Spim03g107870
Spim01g0314403	248.199	-1.05011	0.3505	-2.99602	0.00273525	0.0208748	pimp_3000min	Spim01g031440
Spim10g3081802	598.453	-1.05108	0.160842	-6.53487	6.37e-11	4.65e-09	pimp_2000min	Spim10g308180
Spim08g2261803	137.58	-1.05109	0.208492	-5.0414	4.62e-07	1.4e-05	pimp_3000min	Spim08g226180
Spim07g205020	103.172	-1.05128	0.200715	-5.23768	1.63e-07	3.38e-06	pimp_500min	Spim07g205020
Spim03g1072703	1759.2	-1.05129	0.1767	-5.94954	2.69e-09	1.6e-07	pimp_3000min	Spim03g107270
Spim08g244210	49.858	-1.05161	0.292973	-3.58944	0.000331389	0.00290013	pimp_500min	Spim08g244210
Spim05g1439203	507.475	-1.05272	0.350366	-3.00463	0.00265902	0.020403	pimp_3000min	Spim05g143920
Spim11g3108604	85.4447	-1.05308	0.267171	-3.9416	8.09e-05	0.000975402	pimp_4000min	Spim11g310860
Spim02g0557502	37.5794	-1.05321	0.319901	-3.2923	0.00099373	0.00991075	pimp_2000min	Spim02g055750
Spim06g186130	397.103	-1.05357	0.14475	-7.27855	3.37e-13	2.17e-11	pimp_500min	Spim06g186130
Spim09g2566401	660.579	-1.0536	0.262456	-4.01438	5.96e-05	0.00078222	pimp_1000min	Spim09g256640
Spim06g1976904	39.2224	-1.05389	0.404951	-2.60251	0.00925448	0.0420853	pimp_4000min	Spim06g197690
Spim12g3591501	42.5244	-1.05463	0.32085	-3.28698	0.00101268	0.00825337	pimp_1000min	Spim12g359150
Spim01g039070	536.62	-1.05465	0.359516	-2.93352	0.00335141	0.0201486	pimp_500min	Spim01g039070
Spim03g0787601	96.2618	-1.05475	0.304571	-3.46307	0.000534059	0.00491725	pimp_1000min	Spim03g078760
Spim03g0992401	1324	-1.05489	0.201872	-5.22555	1.74e-07	4.98e-06	pimp_1000min	Spim03g099240
Spim05g1646404	242.839	-1.0551	0.19196	-5.49646	3.87e-08	1.23e-06	pimp_4000min	Spim05g164640
Spim02g0673103	1192.53	-1.05519	0.292142	-3.61192	0.000303942	0.00359052	pimp_3000min	Spim02g067310
Spim07g2213901	2549.69	-1.0555	0.225391	-4.68295	2.83e-06	5.59e-05	pimp_1000min	Spim07g221390
Spim03g079160	69.4061	-1.05558	0.32679	-3.23014	0.00123728	0.00879241	pimp_500min	Spim03g079160
Spim01g004570	3288.9	-1.05563	0.176388	-5.98467	2.17e-09	6.65e-08	pimp_500min	Spim01g004570
Spim08g242030	935.273	-1.05624	0.28153	-3.75177	0.00017559	0.00167195	pimp_500min	Spim08g242030
Spim07g2024304	37.7182	-1.05652	0.343903	-3.07215	0.00212519	0.0136819	pimp_4000min	Spim07g202430
Spim02g073980	265.407	-1.05667	0.207684	-5.08786	3.62e-07	6.91e-06	pimp_500min	Spim02g073980
Spim12g3392604	1112.72	-1.05687	0.162611	-6.49936	8.07e-11	4.53e-09	pimp_4000min	Spim12g339260
Spim08g2466104	35.0684	-1.057	0.300187	-3.52112	0.000429724	0.00387406	pimp_4000min	Spim08g246610
Spim05g1460404	168.912	-1.05724	0.171303	-6.17177	6.75e-10	3.07e-08	pimp_4000min	Spim05g146040
Spim07g2024303	37.7182	-1.05735	0.341606	-3.09524	0.00196656	0.0160176	pimp_3000min	Spim07g202430
Spim05g164650	272.756	-1.05754	0.226688	-4.66516	3.08e-06	4.72e-05	pimp_500min	Spim05g164650
Spim12g3595903	335.672	-1.05826	0.245636	-4.30824	1.65e-05	0.000306411	pimp_3000min	Spim12g359590
Spim08g247850	1609.54	-1.05876	0.270945	-3.90764	9.32e-05	0.000967784	pimp_500min	Spim08g247850
Spim02g0671103	155.972	-1.05881	0.248203	-4.26589	1.99e-05	0.000363255	pimp_3000min	Spim02g067110
Spim03g0989504	477.972	-1.05889	0.24256	-4.36548	1.27e-05	0.000206396	pimp_4000min	Spim03g098950
Spim01g0237302	199.511	-1.05893	0.289612	-3.65637	0.00025581	0.00326292	pimp_2000min	Spim01g023730
Spim04g114230	702.017	-1.0592	0.154821	-6.84142	7.84e-12	3.85e-10	pimp_500min	Spim04g114230
Spim06g1983903	436.924	-1.05926	0.2077	-5.09993	3.4e-07	1.08e-05	pimp_3000min	Spim06g198390
Spim05g1669503	241.73	-1.05946	0.221675	-4.77932	1.76e-06	4.49e-05	pimp_3000min	Spim05g166950
Spim05g1660604	180.587	-1.05966	0.207723	-5.10131	3.37e-07	8.54e-06	pimp_4000min	Spim05g166060
Spim12g3392601	1112.72	-1.05974	0.162772	-6.51059	7.49e-11	4.55e-09	pimp_1000min	Spim12g339260
Spim09g2778403	1645.83	-1.05999	0.311778	-3.39982	0.000674299	0.00679173	pimp_3000min	Spim09g277840
Spim03g1034901	110.033	-1.06039	0.27597	-3.84241	0.000121831	0.0014194	pimp_1000min	Spim03g103490
Spim06g1928104	981.496	-1.06102	0.168808	-6.28538	3.27e-10	1.63e-08	pimp_4000min	Spim06g192810
Spim05g1436103	55.2196	-1.06121	0.32641	-3.25114	0.00114942	0.0105363	pimp_3000min	Spim05g143610
Spim01g022000	86.6143	-1.06137	0.293364	-3.61795	0.000296951	0.00263445	pimp_500min	Spim01g022000
Spim04g1184701	307.015	-1.0615	0.339219	-3.12926	0.00175249	0.0128158	pimp_1000min	Spim04g118470
Spim04g1145004	1849.08	-1.0619	0.20846	-5.09404	3.51e-07	8.85e-06	pimp_4000min	Spim04g114500
Spim02g0504601	944.155	-1.0622	0.222231	-4.77971	1.76e-06	3.67e-05	pimp_1000min	Spim02g050460
Spim12g3599502	786.286	-1.06312	0.252606	-4.20862	2.57e-05	0.000449361	pimp_2000min	Spim12g359950
Spim03g111610	474.647	-1.0634	0.334992	-3.1744	0.00150147	0.0103668	pimp_500min	Spim03g111610
Spim10g284000	20869	-1.0642	0.226365	-4.70128	2.59e-06	4.01e-05	pimp_500min	Spim10g284000
Spim09g2557103	856.392	-1.06467	0.298687	-3.5645	0.000364554	0.0041557	pimp_3000min	Spim09g255710
Spim06g1785104	653.724	-1.06478	0.235491	-4.52154	6.14e-06	0.000110285	pimp_4000min	Spim06g178510
Spim12g3499301	214.201	-1.06479	0.230244	-4.62463	3.75e-06	7.18e-05	pimp_1000min	Spim12g349930
Spim04g1360304	156.333	-1.06484	0.235067	-4.52992	5.9e-06	0.000106389	pimp_4000min	Spim04g136030
Spim12g3392301	129.423	-1.06502	0.322154	-3.30594	0.000946591	0.00780828	pimp_1000min	Spim12g339230
Spim07g214010	91.4418	-1.06531	0.337429	-3.15714	0.00159326	0.0109105	pimp_500min	Spim07g214010
Spim10g2847301	35.3201	-1.06568	0.375423	-2.8386	0.00453117	0.0271603	pimp_1000min	Spim10g284730
Spim03g111540	135.245	-1.06574	0.273415	-3.89788	9.7e-05	0.000998867	pimp_500min	Spim03g111540
Spim06g1850202	153.051	-1.06612	0.37781	-2.82183	0.00477499	0.0334574	pimp_2000min	Spim06g185020
Spim09g2698103	156.13	-1.06725	0.250192	-4.2657	1.99e-05	0.000363272	pimp_3000min	Spim09g269810
Spim07g2230301	104.447	-1.06785	0.215575	-4.95349	7.29e-07	1.7e-05	pimp_1000min	Spim07g223030
Spim03g0777404	91.3699	-1.06803	0.378711	-2.82016	0.00479997	0.0258463	pimp_4000min	Spim03g077740
Spim09g2718304	83.6779	-1.06809	0.401345	-2.66127	0.00778475	0.037054	pimp_4000min	Spim09g271830
Spim12g337650	83.6408	-1.0684	0.273269	-3.9097	9.24e-05	0.000960885	pimp_500min	Spim12g337650
Spim01g0298601	241.933	-1.06858	0.235974	-4.52838	5.94e-06	0.000107695	pimp_1000min	Spim01g029860
Spim10g3010202	603.005	-1.06913	0.248831	-4.29662	1.73e-05	0.000317705	pimp_2000min	Spim10g301020
Spim04g1405002	212.369	-1.06927	0.208851	-5.11979	3.06e-07	9.06e-06	pimp_2000min	Spim04g140500
Spim12g335090	595.299	-1.06952	0.161947	-6.60415	4e-11	1.71e-09	pimp_500min	Spim12g335090
Spim02g054780	33.2343	-1.06972	0.329031	-3.25111	0.00114955	0.00826514	pimp_500min	Spim02g054780
Spim06g187220	132.113	-1.06983	0.209733	-5.10092	3.38e-07	6.51e-06	pimp_500min	Spim06g187220
Spim10g3067604	1653.12	-1.0702	0.216269	-4.94848	7.48e-07	1.72e-05	pimp_4000min	Spim10g306760
Spim08g228480	140.455	-1.07101	0.376247	-2.84657	0.00441937	0.02517	pimp_500min	Spim08g228480
Spim08g2285202	83.3584	-1.07137	0.306881	-3.49118	0.000480895	0.00551659	pimp_2000min	Spim08g228520
Spim07g2148801	241.915	-1.07175	0.230751	-4.64463	3.41e-06	6.58e-05	pimp_1000min	Spim07g214880
Spim08g248670	1072.54	-1.07192	0.163621	-6.5512	5.71e-11	2.35e-09	pimp_500min	Spim08g248670
Spim12g3382304	36.1315	-1.07234	0.362122	-2.96128	0.00306366	0.0183171	pimp_4000min	Spim12g338230
Spim05g1679104	2178.07	-1.07292	0.134757	-7.96188	1.69e-15	2.12e-13	pimp_4000min	Spim05g167910
Spim10g3062103	1999.82	-1.07301	0.294022	-3.64943	0.000262823	0.00318609	pimp_3000min	Spim10g306210
Spim09g253720	30.649	-1.07396	0.370404	-2.89943	0.00373844	0.0219671	pimp_500min	Spim09g253720
Spim04g112310	1076.94	-1.07403	0.388085	-2.76752	0.00564851	0.0308119	pimp_500min	Spim04g112310
Spim12g3347202	712.429	-1.07499	0.309197	-3.47672	0.000507584	0.00575146	pimp_2000min	Spim12g334720
Spim12g3368903	41.8418	-1.07542	0.305122	-3.52455	0.000424205	0.00470915	pimp_3000min	Spim12g336890
Spim05g169780	129.124	-1.07559	0.293253	-3.66778	0.000244666	0.00223733	pimp_500min	Spim05g169780
Spim11g325400	540.841	-1.07616	0.218326	-4.92912	8.26e-07	1.45e-05	pimp_500min	Spim11g325400
Spim06g187920	164.884	-1.07617	0.312956	-3.43872	0.000584477	0.00470517	pimp_500min	Spim06g187920
Spim06g1717101	24.9275	-1.07618	0.414506	-2.59629	0.00942355	0.0482394	pimp_1000min	Spim06g171710
Spim06g184090	2660.6	-1.07627	0.114525	-9.39769	5.58e-21	1.36e-18	pimp_500min	Spim06g184090
Spim07g2058804	80.4487	-1.07706	0.399902	-2.69331	0.00707455	0.0345049	pimp_4000min	Spim07g205880
Spim08g2316703	61.472	-1.07721	0.293519	-3.66999	0.000242558	0.00297345	pimp_3000min	Spim08g231670
Spim07g2191101	70.1294	-1.07755	0.264492	-4.07402	4.62e-05	0.000631529	pimp_1000min	Spim07g219110
Spim08g2383401	999.425	-1.07784	0.280413	-3.84374	0.000121173	0.00141315	pimp_1000min	Spim08g238340
Spim09g2582403	251.777	-1.07818	0.29677	-3.63304	0.000280097	0.00334828	pimp_3000min	Spim09g258240
Spim01g0334901	638.501	-1.07827	0.136037	-7.92634	2.26e-15	2.92e-13	pimp_1000min	Spim01g033490
Spim02g055750	37.5794	-1.07866	0.329325	-3.27536	0.00105528	0.007695	pimp_500min	Spim02g055750
Spim05g1672901	408.988	-1.07871	0.1808	-5.96635	2.43e-09	1.11e-07	pimp_1000min	Spim05g167290
Spim05g145610	396.813	-1.07932	0.280646	-3.84584	0.000120138	0.00120484	pimp_500min	Spim05g145610
Spim02g0746004	234.911	-1.07938	0.259788	-4.15484	3.26e-05	0.000454548	pimp_4000min	Spim02g074600
Spim07g2156301	197.815	-1.07954	0.223358	-4.83323	1.34e-06	2.91e-05	pimp_1000min	Spim07g215630
Spim03g0980401	1616.25	-1.07964	0.311713	-3.46355	0.00053309	0.00491224	pimp_1000min	Spim03g098040
Spim07g2231003	334.85	-1.07995	0.337116	-3.20351	0.00135765	0.0119508	pimp_3000min	Spim07g223100
Spim06g1743803	262.165	-1.08017	0.298486	-3.61884	0.000295929	0.00351153	pimp_3000min	Spim06g174380
Spim05g144360	73.4466	-1.08037	0.230481	-4.68748	2.77e-06	4.27e-05	pimp_500min	Spim05g144360
Spim11g311270	3572.55	-1.08119	0.113321	-9.54101	1.41e-21	3.85e-19	pimp_500min	Spim11g311270
Spim02g072910	99.3866	-1.0813	0.286656	-3.77211	0.000161872	0.00156226	pimp_500min	Spim02g072910
Spim12g3352903	277.829	-1.08157	0.28328	-3.818	0.000134537	0.00184539	pimp_3000min	Spim12g335290
Spim04g1178102	95.309	-1.08173	0.260962	-4.14518	3.4e-05	0.000570141	pimp_2000min	Spim04g117810
Spim05g1436403	186.193	-1.08184	0.397501	-2.72159	0.00649685	0.0405358	pimp_3000min	Spim05g143640
Spim06g1988103	898.069	-1.08193	0.175815	-6.15382	7.56e-10	5.28e-08	pimp_3000min	Spim06g198810
Spim12g3344201	117.645	-1.08194	0.343683	-3.14807	0.00164351	0.0122079	pimp_1000min	Spim12g334420
Spim06g1718602	616.065	-1.08238	0.212363	-5.09683	3.45e-07	1.01e-05	pimp_2000min	Spim06g171860
Spim02g0771204	351.254	-1.08243	0.233413	-4.63741	3.53e-06	6.75e-05	pimp_4000min	Spim02g077120
Spim12g3352902	277.829	-1.08279	0.283438	-3.82019	0.00013335	0.00184757	pimp_2000min	Spim12g335290
Spim05g148740	489.241	-1.08297	0.225876	-4.79455	1.63e-06	2.66e-05	pimp_500min	Spim05g148740
Spim03g0845101	560.193	-1.08302	0.268583	-4.03236	5.52e-05	0.000733881	pimp_1000min	Spim03g084510
Spim02g0697002	294.472	-1.08306	0.230193	-4.70499	2.54e-06	6e-05	pimp_2000min	Spim02g069700
Spim04g1301901	91.9135	-1.08308	0.346704	-3.12392	0.00178459	0.012993	pimp_1000min	Spim04g130190
Spim10g2840004	20869	-1.08333	0.226341	-4.78626	1.7e-06	3.58e-05	pimp_4000min	Spim10g284000
Spim06g173310	82.6777	-1.08338	0.202074	-5.36129	8.26e-08	1.83e-06	pimp_500min	Spim06g173310
Spim03g1070304	361.667	-1.08385	0.175243	-6.18487	6.22e-10	2.85e-08	pimp_4000min	Spim03g107030
Spim01g039160	2350.54	-1.08409	0.1542	-7.03041	2.06e-12	1.13e-10	pimp_500min	Spim01g039160
Spim12g3358404	329.621	-1.08416	0.20455	-5.3002	1.16e-07	3.28e-06	pimp_4000min	Spim12g335840
Spim08g2458501	780.518	-1.08427	0.110169	-9.84183	7.43e-23	2.57e-20	pimp_1000min	Spim08g245850
Spim09g2749604	170.818	-1.08427	0.216589	-5.00611	5.55e-07	1.32e-05	pimp_4000min	Spim09g274960
Spim01g0230604	632.082	-1.08502	0.154165	-7.03801	1.95e-12	1.43e-10	pimp_4000min	Spim01g023060
Spim01g001600	1701.82	-1.08506	0.164244	-6.60636	3.94e-11	1.69e-09	pimp_500min	Spim01g001600
Spim01g0329001	51.6	-1.08564	0.334393	-3.24659	0.00116798	0.00926203	pimp_1000min	Spim01g032900
Spim06g1980904	316.456	-1.08581	0.262628	-4.1344	3.56e-05	0.00048928	pimp_4000min	Spim06g198090
Spim10g3010702	382.713	-1.08632	0.335026	-3.24248	0.00118493	0.0113858	pimp_2000min	Spim10g301070
Spim03g1115201	191.919	-1.08633	0.390352	-2.78296	0.00538649	0.0309492	pimp_1000min	Spim03g111520
Spim09g272470	292.982	-1.08649	0.377708	-2.87653	0.00402074	0.0232929	pimp_500min	Spim09g272470
Spim12g3356503	300.773	-1.08651	0.246577	-4.40639	1.05e-05	0.00021045	pimp_3000min	Spim12g335650
Spim06g1800502	2422.32	-1.08675	0.151376	-7.17913	7.02e-13	7.12e-11	pimp_2000min	Spim06g180050
Spim03g1098003	14545.5	-1.08675	0.125076	-8.68873	3.67e-18	1.45e-15	pimp_3000min	Spim03g109800
Spim01g0333904	204.755	-1.08719	0.354605	-3.06591	0.00217008	0.0139051	pimp_4000min	Spim01g033390
Spim05g1529902	4096.32	-1.08771	0.143602	-7.5745	3.61e-14	5.18e-12	pimp_2000min	Spim05g152990
Spim06g1981004	41.1742	-1.0882	0.407067	-2.67328	0.0075114	0.0360921	pimp_4000min	Spim06g198100
Spim01g031420	1798.2	-1.08825	0.276513	-3.93562	8.3e-05	0.000874098	pimp_500min	Spim01g031420
Spim02g045890	2048.15	-1.08912	0.136307	-7.99019	1.35e-15	1.31e-13	pimp_500min	Spim02g045890
Spim02g076900	2219.25	-1.09065	0.176283	-6.18692	6.14e-10	2.13e-08	pimp_500min	Spim02g076900
Spim09g260060	7291.73	-1.09074	0.144843	-7.53048	5.06e-14	3.71e-12	pimp_500min	Spim09g260060
Spim09g2548901	67.3995	-1.09101	0.35436	-3.07882	0.00207821	0.0147093	pimp_1000min	Spim09g254890
Spim04g1301904	91.9135	-1.09129	0.333754	-3.26974	0.00107648	0.00807374	pimp_4000min	Spim04g130190
Spim05g1448204	99.3564	-1.0916	0.285871	-3.81851	0.000134259	0.00147555	pimp_4000min	Spim05g144820
Spim06g190970	225.496	-1.0922	0.224034	-4.87514	1.09e-06	1.86e-05	pimp_500min	Spim06g190970
Spim10g304760	119.173	-1.09245	0.285866	-3.82154	0.000132624	0.00130972	pimp_500min	Spim10g304760
Spim12g3601902	460.588	-1.09248	0.257143	-4.24854	2.15e-05	0.000384633	pimp_2000min	Spim12g360190
Spim04g1338201	76.2435	-1.09266	0.275701	-3.96321	7.39e-05	0.000934984	pimp_1000min	Spim04g133820
Spim12g3599703	436.218	-1.09297	0.309929	-3.52653	0.000421046	0.00467932	pimp_3000min	Spim12g359970
Spim09g278550	27.6895	-1.09311	0.343266	-3.18445	0.00145031	0.0100627	pimp_500min	Spim09g278550
Spim03g0962504	241.311	-1.09386	0.202474	-5.4025	6.57e-08	1.97e-06	pimp_4000min	Spim03g096250
Spim06g1904702	1364.83	-1.09415	0.204678	-5.34573	9.01e-08	3.06e-06	pimp_2000min	Spim06g190470
Spim01g0307701	125.983	-1.09467	0.276332	-3.96143	7.45e-05	0.000939415	pimp_1000min	Spim01g030770
Spim07g217570	7537.71	-1.09612	0.203928	-5.37506	7.66e-08	1.71e-06	pimp_500min	Spim07g217570
Spim12g3575304	46.9294	-1.0968	0.371098	-2.95556	0.00312107	0.0185978	pimp_4000min	Spim12g357530
Spim03g0845102	560.193	-1.0971	0.271505	-4.04081	5.33e-05	0.000843015	pimp_2000min	Spim03g084510
Spim07g2058802	80.4487	-1.09759	0.404572	-2.71296	0.00666842	0.0430388	pimp_2000min	Spim07g205880
Spim12g335500	1598.93	-1.09843	0.164892	-6.66148	2.71e-11	1.21e-09	pimp_500min	Spim12g335500
Spim02g0670504	622.936	-1.09856	0.198618	-5.53102	3.18e-08	1.04e-06	pimp_4000min	Spim02g067050
Spim08g2327503	156.391	-1.09875	0.325121	-3.37951	0.000726163	0.00724081	pimp_3000min	Spim08g232750
Spim02g0651001	66.5461	-1.09909	0.202459	-5.4287	5.68e-08	1.87e-06	pimp_1000min	Spim02g065100
Spim02g0770501	494.692	-1.09922	0.219023	-5.01872	5.2e-07	1.28e-05	pimp_1000min	Spim02g077050
Spim06g1707101	82.5139	-1.09924	0.334118	-3.28998	0.00100196	0.00818334	pimp_1000min	Spim06g170710
Spim04g1386701	473.062	-1.09934	0.217102	-5.06372	4.11e-07	1.04e-05	pimp_1000min	Spim04g138670
Spim01g0237303	199.511	-1.09937	0.290492	-3.78449	0.000154023	0.0020553	pimp_3000min	Spim01g023730
Spim01g0329103	239.405	-1.09958	0.253533	-4.33702	1.44e-05	0.000274194	pimp_3000min	Spim01g032910
Spim10g3038303	442.795	-1.09984	0.293741	-3.74425	0.000180933	0.00233714	pimp_3000min	Spim10g303830
Spim03g1035303	31.6129	-1.09989	0.329034	-3.34279	0.000829414	0.00808491	pimp_3000min	Spim03g103530
Spim06g1739603	71.3567	-1.09995	0.358279	-3.0701	0.00213988	0.0170926	pimp_3000min	Spim06g173960
Spim02g0633004	2243.29	-1.10039	0.217812	-5.05199	4.37e-07	1.07e-05	pimp_4000min	Spim02g063300
Spim04g135790	512.474	-1.10045	0.246902	-4.45703	8.31e-06	0.000115034	pimp_500min	Spim04g135790
Spim10g280560	757.715	-1.10078	0.212353	-5.18376	2.17e-07	4.4e-06	pimp_500min	Spim10g280560
Spim02g0767304	57.0608	-1.10116	0.368132	-2.99121	0.00277878	0.0169109	pimp_4000min	Spim02g076730
Spim09g279440	174.039	-1.10182	0.300767	-3.66338	0.000248908	0.00227244	pimp_500min	Spim09g279440
Spim01g0192501	60.0744	-1.1019	0.302149	-3.64686	0.000265466	0.00275566	pimp_1000min	Spim01g019250
Spim09g2577203	2168.45	-1.10222	0.19589	-5.62674	1.84e-08	8.65e-07	pimp_3000min	Spim09g257720
Spim09g2733704	57.6577	-1.1025	0.367132	-3.00301	0.00267325	0.0164373	pimp_4000min	Spim09g273370
Spim04g1386703	473.062	-1.10261	0.212864	-5.17991	2.22e-07	7.59e-06	pimp_3000min	Spim04g138670
Spim02g0572403	57.5985	-1.10265	0.286326	-3.85104	0.000117616	0.00164524	pimp_3000min	Spim02g057240
Spim11g329840	1419.52	-1.10304	0.17584	-6.27295	3.54e-10	1.29e-08	pimp_500min	Spim11g329840
Spim04g1298704	126.511	-1.1034	0.288804	-3.82056	0.000133148	0.00146564	pimp_4000min	Spim04g129870
Spim11g310860	85.4447	-1.10355	0.266215	-4.14532	3.39e-05	0.000400144	pimp_500min	Spim11g310860
Spim11g314820	16.9568	-1.10362	0.409438	-2.69545	0.00702945	0.0366541	pimp_500min	Spim11g314820
Spim02g057240	57.5985	-1.10433	0.312207	-3.53719	0.00040441	0.00342899	pimp_500min	Spim02g057240
Spim09g2714804	109.64	-1.10438	0.32833	-3.36362	0.000769261	0.00616314	pimp_4000min	Spim09g271480
Spim11g3132602	934.525	-1.10484	0.181756	-6.07868	1.21e-09	6.57e-08	pimp_2000min	Spim11g313260
Spim10g303040	28.4425	-1.10498	0.364404	-3.0323	0.00242695	0.0154473	pimp_500min	Spim10g303040
Spim04g1372404	28.5972	-1.10512	0.379691	-2.91059	0.00360745	0.0208153	pimp_4000min	Spim04g137240
Spim02g0487102	610.176	-1.10543	0.404776	-2.73096	0.00631493	0.0412754	pimp_2000min	Spim02g048710
Spim07g2020204	97.8979	-1.10547	0.317291	-3.48409	0.000493817	0.00434777	pimp_4000min	Spim07g202020
Spim01g0356502	7375.45	-1.10636	0.257007	-4.30478	1.67e-05	0.000307704	pimp_2000min	Spim01g035650
Spim06g1733103	82.6777	-1.10678	0.214775	-5.15322	2.56e-07	8.45e-06	pimp_3000min	Spim06g173310
Spim09g2734904	180.979	-1.10729	0.414786	-2.66955	0.00759534	0.0363552	pimp_4000min	Spim09g273490
Spim03g110460	386.05	-1.10731	0.333817	-3.31711	0.00090955	0.00682842	pimp_500min	Spim03g110460
Spim10g285060	2203.17	-1.1077	0.359622	-3.08017	0.00206881	0.0135329	pimp_500min	Spim10g285060
Spim11g313330	62.6545	-1.10805	0.347729	-3.18653	0.0014399	0.010012	pimp_500min	Spim11g313330
Spim12g3344301	73.1545	-1.10841	0.28356	-3.90891	9.27e-05	0.00112136	pimp_1000min	Spim12g334430
Spim10g2822101	11965.4	-1.10859	0.191595	-5.78609	7.2e-09	2.97e-07	pimp_1000min	Spim10g282210
Spim01g0222201	849.988	-1.1091	0.200533	-5.53078	3.19e-08	1.13e-06	pimp_1000min	Spim01g022220
Spim12g3412104	42.2852	-1.1092	0.339654	-3.26568	0.00109203	0.00817746	pimp_4000min	Spim12g341210
Spim03g1115204	191.919	-1.10946	0.388367	-2.85672	0.00428042	0.023745	pimp_4000min	Spim03g111520
Spim01g0383001	372.972	-1.10993	0.234991	-4.72328	2.32e-06	4.71e-05	pimp_1000min	Spim01g038300
Spim05g165900	3250.18	-1.11008	0.265649	-4.17873	2.93e-05	0.000351724	pimp_500min	Spim05g165900
Spim02g064140	325.432	-1.11046	0.237894	-4.66787	3.04e-06	4.66e-05	pimp_500min	Spim02g064140
Spim07g222160	307.764	-1.11089	0.281975	-3.93968	8.16e-05	0.000862127	pimp_500min	Spim07g222160
Spim01g0192504	60.0744	-1.11134	0.319541	-3.47793	0.000505298	0.00442228	pimp_4000min	Spim01g019250
Spim10g3073502	1056.43	-1.11175	0.177235	-6.27277	3.55e-10	2.17e-08	pimp_2000min	Spim10g307350
Spim04g133400	166.95	-1.11205	0.239266	-4.64775	3.36e-06	5.08e-05	pimp_500min	Spim04g133400
Spim05g162100	165.4	-1.11213	0.263568	-4.2195	2.45e-05	0.00030047	pimp_500min	Spim05g162100
Spim07g221390	2549.69	-1.11216	0.22678	-4.90417	9.38e-07	1.64e-05	pimp_500min	Spim07g221390
Spim03g1098004	14545.5	-1.11241	0.124963	-8.90186	5.49e-19	1.1e-16	pimp_4000min	Spim03g109800
Spim01g0215304	35.7115	-1.11248	0.389746	-2.85438	0.00431215	0.0238981	pimp_4000min	Spim01g021530
Spim11g308860	26.5292	-1.11257	0.400261	-2.77961	0.0054425	0.0299119	pimp_500min	Spim11g308860
Spim07g2029801	160.716	-1.11285	0.227906	-4.88292	1.05e-06	2.31e-05	pimp_1000min	Spim07g202980
Spim01g0202404	458.38	-1.11345	0.177197	-6.28368	3.31e-10	1.65e-08	pimp_4000min	Spim01g020240
Spim01g033450	1028.49	-1.1135	0.144964	-7.68121	1.58e-14	1.28e-12	pimp_500min	Spim01g033450
Spim08g240630	36.457	-1.11356	0.41992	-2.65183	0.0080057	0.0406124	pimp_500min	Spim08g240630
Spim08g231670	61.472	-1.11387	0.31471	-3.53937	0.000401089	0.00341364	pimp_500min	Spim08g231670
Spim07g216580	69.5447	-1.11394	0.424846	-2.62197	0.00874221	0.0435572	pimp_500min	Spim07g216580
Spim08g2505201	37.3656	-1.11411	0.411757	-2.70575	0.00681501	0.0372692	pimp_1000min	Spim08g250520
Spim10g303130	514.837	-1.11414	0.169042	-6.59093	4.37e-11	1.85e-09	pimp_500min	Spim10g303130
Spim09g2729601	2438.91	-1.11415	0.153161	-7.27438	3.48e-13	3.05e-11	pimp_1000min	Spim09g272960
Spim01g023820	169.109	-1.1148	0.226118	-4.93016	8.22e-07	1.45e-05	pimp_500min	Spim01g023820
Spim12g3575302	46.9294	-1.11493	0.378853	-2.94292	0.00325131	0.0248005	pimp_2000min	Spim12g357530
Spim06g1912002	1480.78	-1.11502	0.242433	-4.5993	4.24e-06	9.36e-05	pimp_2000min	Spim06g191200
Spim02g0738301	41.1558	-1.11549	0.343465	-3.24775	0.00116323	0.00923323	pimp_1000min	Spim02g073830
Spim09g2577204	2168.45	-1.11555	0.196134	-5.68767	1.29e-08	4.57e-07	pimp_4000min	Spim09g257720
Spim02g066420	894.707	-1.11563	0.392452	-2.84272	0.004473	0.0254271	pimp_500min	Spim02g066420
Spim11g3113701	134.619	-1.11567	0.417811	-2.67027	0.0075791	0.0404533	pimp_1000min	Spim11g311370
Spim08g226740	49.8835	-1.11616	0.361852	-3.08459	0.00203831	0.0133903	pimp_500min	Spim08g226740
Spim04g1360604	352.361	-1.11659	0.17147	-6.51186	7.42e-11	4.2e-09	pimp_4000min	Spim04g136060
Spim03g111900	227.039	-1.11722	0.187834	-5.94789	2.72e-09	8.21e-08	pimp_500min	Spim03g111900
Spim03g108810	39.9691	-1.11784	0.41566	-2.6893	0.00716018	0.0371741	pimp_500min	Spim03g108810
Spim10g3086304	209.997	-1.1179	0.270987	-4.12528	3.7e-05	0.000506053	pimp_4000min	Spim10g308630
Spim03g079250	187.372	-1.11856	0.275737	-4.05662	4.98e-05	0.000560775	pimp_500min	Spim03g079250
Spim10g306590	32.3259	-1.11863	0.400523	-2.79293	0.00522338	0.0288973	pimp_500min	Spim10g306590
Spim03g0867403	1128.76	-1.11865	0.189745	-5.89555	3.73e-09	2.17e-07	pimp_3000min	Spim03g086740
Spim12g3575201	49.3588	-1.1191	0.432957	-2.58479	0.00974372	0.04943	pimp_1000min	Spim12g357520
Spim02g056000	390.472	-1.11933	0.212636	-5.26406	1.41e-07	2.98e-06	pimp_500min	Spim02g056000
Spim02g0612201	71.2551	-1.11934	0.271048	-4.12968	3.63e-05	0.000516921	pimp_1000min	Spim02g061220
Spim12g348070	671.374	-1.11945	0.210144	-5.32707	9.98e-08	2.19e-06	pimp_500min	Spim12g348070
Spim05g1444503	1495.77	-1.11959	0.243678	-4.59455	4.34e-06	9.73e-05	pimp_3000min	Spim05g144450
Spim10g303380	274.308	-1.12029	0.310305	-3.61028	0.000305872	0.0027051	pimp_500min	Spim10g303380
Spim07g2140103	91.4418	-1.12051	0.303376	-3.69347	0.000221216	0.00274399	pimp_3000min	Spim07g214010
Spim10g302120	667.901	-1.12112	0.174099	-6.43956	1.2e-10	4.61e-09	pimp_500min	Spim10g302120
Spim10g2988102	747.747	-1.12243	0.245357	-4.57468	4.77e-06	0.000103915	pimp_2000min	Spim10g298810
Spim07g2023902	167.621	-1.12251	0.411525	-2.7277	0.0063778	0.0415689	pimp_2000min	Spim07g202390
Spim03g108520	1133.6	-1.12257	0.233122	-4.81535	1.47e-06	2.43e-05	pimp_500min	Spim03g108520
Spim05g1473602	792.759	-1.12269	0.137568	-8.16098	3.32e-16	7.19e-14	pimp_2000min	Spim05g147360
Spim02g0641401	325.432	-1.12269	0.23848	-4.70771	2.51e-06	5.03e-05	pimp_1000min	Spim02g064140
Spim07g2140101	91.4418	-1.12278	0.330125	-3.40106	0.000671247	0.00589424	pimp_1000min	Spim07g214010
Spim09g2719201	63.9973	-1.12346	0.347726	-3.23087	0.00123413	0.00964706	pimp_1000min	Spim09g271920
Spim02g0628204	157.122	-1.12395	0.266166	-4.22274	2.41e-05	0.000355684	pimp_4000min	Spim02g062820
Spim09g2540803	56.8637	-1.12437	0.352024	-3.194	0.00140315	0.0122606	pimp_3000min	Spim09g254080
Spim03g0867402	1128.76	-1.12445	0.189966	-5.9192	3.24e-09	1.6e-07	pimp_2000min	Spim03g086740
Spim04g1172701	100.381	-1.12456	0.396766	-2.83431	0.00459244	0.0274007	pimp_1000min	Spim04g117270
Spim08g245850	780.518	-1.12568	0.111262	-10.1174	4.62e-24	1.77e-21	pimp_500min	Spim08g245850
Spim09g273370	57.6577	-1.12594	0.426365	-2.64078	0.0082716	0.0417552	pimp_500min	Spim09g273370
Spim12g3595904	335.672	-1.12594	0.249487	-4.51304	6.39e-06	0.000114181	pimp_4000min	Spim12g359590
Spim04g140810	50.1466	-1.126	0.281027	-4.00673	6.16e-05	0.000676876	pimp_500min	Spim04g140810
Spim11g3099001	55.9277	-1.12603	0.416391	-2.70427	0.0068454	0.0374088	pimp_1000min	Spim11g309900
Spim02g0631201	1240.9	-1.12604	0.172426	-6.53059	6.55e-11	4.03e-09	pimp_1000min	Spim02g063120
Spim09g2705004	175.555	-1.12653	0.202211	-5.57106	2.53e-08	8.47e-07	pimp_4000min	Spim09g270500
Spim09g2719202	63.9973	-1.127	0.351688	-3.20453	0.00135283	0.0126065	pimp_2000min	Spim09g271920
Spim12g3408604	79.3535	-1.12748	0.24695	-4.56564	4.98e-06	9.2e-05	pimp_4000min	Spim12g340860
Spim02g0727303	677.021	-1.12776	0.177906	-6.33906	2.31e-10	1.77e-08	pimp_3000min	Spim02g072730
Spim10g308220	18.7158	-1.12777	0.428482	-2.632	0.00848836	0.0425925	pimp_500min	Spim10g308220
Spim04g1147201	75.458	-1.12778	0.227459	-4.95815	7.12e-07	1.66e-05	pimp_1000min	Spim04g114720
Spim11g314910	8427.42	-1.1278	0.279883	-4.02954	5.59e-05	0.000620484	pimp_500min	Spim11g314910
Spim07g2140202	272.655	-1.12818	0.250638	-4.50122	6.76e-06	0.000140582	pimp_2000min	Spim07g214020
Spim01g0333903	204.755	-1.12845	0.355809	-3.17149	0.00151658	0.0130949	pimp_3000min	Spim01g033390
Spim06g196260	302.854	-1.12864	0.224629	-5.02446	5.05e-07	9.29e-06	pimp_500min	Spim06g196260
Spim04g1420701	365.062	-1.12984	0.253319	-4.46013	8.19e-06	0.000142286	pimp_1000min	Spim04g142070
Spim06g1810102	1218.09	-1.12989	0.24102	-4.68796	2.76e-06	6.44e-05	pimp_2000min	Spim06g181010
Spim06g1724204	272.166	-1.13098	0.201432	-5.6147	1.97e-08	6.74e-07	pimp_4000min	Spim06g172420
Spim08g226860	141.915	-1.13153	0.304257	-3.719	0.000200011	0.00187215	pimp_500min	Spim08g226860
Spim01g0022904	59.7325	-1.13196	0.360625	-3.13888	0.00169597	0.0115179	pimp_4000min	Spim01g002290
Spim03g1020901	182.13	-1.1322	0.20566	-5.50521	3.69e-08	1.29e-06	pimp_1000min	Spim03g102090
Spim12g3355003	1598.93	-1.13239	0.164584	-6.8803	5.97e-12	6.65e-10	pimp_3000min	Spim12g335500
Spim10g305230	103.801	-1.1325	0.291726	-3.88205	0.000103579	0.00105707	pimp_500min	Spim10g305230
Spim10g3086403	625.52	-1.1328	0.258943	-4.37471	1.22e-05	0.000239215	pimp_3000min	Spim10g308640
Spim01g0407002	11022.3	-1.13317	0.207203	-5.46889	4.53e-08	1.66e-06	pimp_2000min	Spim01g040700
Spim03g0904804	88.3035	-1.13338	0.222437	-5.09529	3.48e-07	8.81e-06	pimp_4000min	Spim03g090480
Spim02g0716401	265.355	-1.13353	0.275278	-4.11778	3.83e-05	0.000539049	pimp_1000min	Spim02g071640
Spim06g194200	1488.53	-1.1336	0.160213	-7.07563	1.49e-12	8.41e-11	pimp_500min	Spim06g194200
Spim04g1124001	245.112	-1.13372	0.294984	-3.84332	0.000121382	0.00141487	pimp_1000min	Spim04g112400
Spim05g1658003	436.389	-1.13385	0.164345	-6.89918	5.23e-12	5.91e-10	pimp_3000min	Spim05g165800
Spim04g1274201	581.821	-1.13385	0.290011	-3.9097	9.24e-05	0.00111949	pimp_1000min	Spim04g127420
Spim12g3574404	89.3795	-1.13394	0.283283	-4.00284	6.26e-05	0.000788322	pimp_4000min	Spim12g357440
Spim04g134880	978.731	-1.13462	0.175949	-6.44856	1.13e-10	4.36e-09	pimp_500min	Spim04g134880
Spim10g3006902	84.9693	-1.13519	0.424548	-2.67387	0.00749815	0.047273	pimp_2000min	Spim10g300690
Spim03g0821701	34.537	-1.13559	0.366965	-3.09454	0.00197116	0.0140985	pimp_1000min	Spim03g082170
Spim08g229310	2266.62	-1.13572	0.130201	-8.72285	2.71e-18	4.29e-16	pimp_500min	Spim08g229310
Spim08g2476403	5992.68	-1.13642	0.234605	-4.84398	1.27e-06	3.4e-05	pimp_3000min	Spim08g247640
Spim08g242380	21310.9	-1.13719	0.252621	-4.50156	6.75e-06	9.55e-05	pimp_500min	Spim08g242380
Spim09g278510	280.936	-1.13823	0.158534	-7.17975	6.98e-13	4.21e-11	pimp_500min	Spim09g278510
Spim04g1353601	73.9651	-1.13897	0.263046	-4.32994	1.49e-05	0.000239659	pimp_1000min	Spim04g135360
Spim11g3306904	334.612	-1.13917	0.27982	-4.07107	4.68e-05	0.000617674	pimp_4000min	Spim11g330690
Spim10g298810	747.747	-1.13918	0.245667	-4.63711	3.53e-06	5.32e-05	pimp_500min	Spim10g298810
Spim08g234190	61.2035	-1.13944	0.322194	-3.53651	0.000405453	0.00343397	pimp_500min	Spim08g234190
Spim04g136570	284.394	-1.13972	0.415534	-2.74278	0.00609206	0.0327504	pimp_500min	Spim04g136570
Spim02g0682502	1945.22	-1.14029	0.162196	-7.03036	2.06e-12	1.93e-10	pimp_2000min	Spim02g068250
Spim12g3601203	265.267	-1.14037	0.400505	-2.84734	0.00440864	0.029789	pimp_3000min	Spim12g360120
Spim04g117930	2629.37	-1.14044	0.377403	-3.02181	0.00251271	0.0159192	pimp_500min	Spim04g117930
Spim04g1307304	2689.92	-1.14098	0.251102	-4.54391	5.52e-06	0.000100604	pimp_4000min	Spim04g130730
Spim12g3539102	2955.91	-1.14108	0.223997	-5.09415	3.5e-07	1.02e-05	pimp_2000min	Spim12g353910
Spim05g1436102	55.2196	-1.14131	0.341948	-3.33768	0.000844795	0.00869136	pimp_2000min	Spim05g143610
Spim07g215740	926.548	-1.14138	0.14305	-7.9789	1.48e-15	1.41e-13	pimp_500min	Spim07g215740
Spim10g3002902	1185.32	-1.14144	0.156284	-7.30358	2.8e-13	3.11e-11	pimp_2000min	Spim10g300290
Spim05g1626304	1896.43	-1.14147	0.213809	-5.33871	9.36e-08	2.71e-06	pimp_4000min	Spim05g162630
Spim01g0391601	2350.54	-1.14165	0.15382	-7.42201	1.15e-13	1.09e-11	pimp_1000min	Spim01g039160
Spim01g0038901	328.471	-1.14183	0.235628	-4.84589	1.26e-06	2.74e-05	pimp_1000min	Spim01g003890
Spim04g137990	878.188	-1.14187	0.330461	-3.4554	0.000549477	0.00446314	pimp_500min	Spim04g137990
Spim10g303090	375.864	-1.14197	0.166203	-6.87094	6.38e-12	3.17e-10	pimp_500min	Spim10g303090
Spim08g2434304	44.7721	-1.14215	0.345356	-3.30717	0.000942435	0.00726627	pimp_4000min	Spim08g243430
Spim01g027270	56.1154	-1.14231	0.373675	-3.05695	0.002236	0.014429	pimp_500min	Spim01g027270
Spim03g1006704	328.175	-1.14358	0.171521	-6.66731	2.61e-11	1.61e-09	pimp_4000min	Spim03g100670
Spim08g2501702	331.149	-1.14386	0.208427	-5.48805	4.06e-08	1.51e-06	pimp_2000min	Spim08g250170
Spim08g2261801	137.58	-1.14398	0.203756	-5.61448	1.97e-08	7.33e-07	pimp_1000min	Spim08g226180
Spim03g078250	188.99	-1.14438	0.287149	-3.98531	6.74e-05	0.000733476	pimp_500min	Spim03g078250
Spim01g0289001	253.567	-1.14443	0.187415	-6.10637	1.02e-09	5.08e-08	pimp_1000min	Spim01g028900
Spim05g167580	5246.22	-1.14488	0.223801	-5.11562	3.13e-07	6.08e-06	pimp_500min	Spim05g167580
Spim11g3231501	47.127	-1.1452	0.328185	-3.48948	0.000483963	0.00453174	pimp_1000min	Spim11g323150
Spim02g055020	74.9642	-1.14594	0.256327	-4.47063	7.8e-06	0.000108491	pimp_500min	Spim02g055020
Spim06g1815504	28.3328	-1.14606	0.441938	-2.59326	0.00950711	0.0429013	pimp_4000min	Spim06g181550
Spim01g0008101	968.916	-1.14621	0.442064	-2.59285	0.0095185	0.0486072	pimp_1000min	Spim01g000810
Spim03g1086004	295.113	-1.14699	0.334658	-3.42734	0.000609531	0.00516246	pimp_4000min	Spim03g108600
Spim02g0636604	230.529	-1.14734	0.249684	-4.59519	4.32e-06	8.1e-05	pimp_4000min	Spim02g063660
Spim10g2882304	42.3249	-1.14753	0.291354	-3.93859	8.2e-05	0.000986174	pimp_4000min	Spim10g288230
Spim06g1716302	1286.57	-1.1476	0.125844	-9.1192	7.57e-20	3.02e-17	pimp_2000min	Spim06g171630
Spim06g1865104	93.3311	-1.14772	0.242392	-4.735	2.19e-06	4.47e-05	pimp_4000min	Spim06g186510
Spim12g3412004	29.3593	-1.14781	0.356198	-3.22238	0.00127129	0.00922973	pimp_4000min	Spim12g341200
Spim06g178730	266.04	-1.14859	0.293291	-3.91621	9e-05	0.000936602	pimp_500min	Spim06g178730
Spim02g073430	88.3624	-1.14912	0.305779	-3.75801	0.000171272	0.00163566	pimp_500min	Spim02g073430
Spim01g0436001	73.9455	-1.14975	0.337252	-3.40918	0.000651589	0.00575878	pimp_1000min	Spim01g043600
Spim04g1419504	257.149	-1.14978	0.284668	-4.03902	5.37e-05	0.000691891	pimp_4000min	Spim04g141950
Spim02g060030	1654.94	-1.14985	0.200535	-5.7339	9.81e-09	2.66e-07	pimp_500min	Spim02g060030
Spim04g1420702	365.062	-1.14988	0.251731	-4.56789	4.93e-06	0.000107237	pimp_2000min	Spim04g142070
Spim08g2485101	773.508	-1.14993	0.323719	-3.55226	0.000381941	0.00371786	pimp_1000min	Spim08g248510
Spim09g2589503	452.647	-1.15001	0.21324	-5.39302	6.93e-08	2.73e-06	pimp_3000min	Spim09g258950
Spim09g2736703	256.083	-1.15068	0.313874	-3.66606	0.000246316	0.0030146	pimp_3000min	Spim09g273670
Spim06g1974401	323.85	-1.15085	0.255985	-4.49577	6.93e-06	0.000123379	pimp_1000min	Spim06g197440
Spim02g0752803	177.863	-1.15107	0.299009	-3.84961	0.000118305	0.00165283	pimp_3000min	Spim02g075280
Spim02g0641802	256.836	-1.15214	0.181986	-6.33093	2.44e-10	1.53e-08	pimp_2000min	Spim02g064180
Spim05g155140	52.9571	-1.15227	0.411191	-2.80227	0.00507438	0.0282042	pimp_500min	Spim05g155140
Spim06g192760	1483.24	-1.15282	0.219852	-5.24364	1.57e-07	3.29e-06	pimp_500min	Spim06g192760
Spim08g2345102	558.711	-1.1531	0.219008	-5.26511	1.4e-07	4.52e-06	pimp_2000min	Spim08g234510
Spim06g187470	456.109	-1.15395	0.215198	-5.36226	8.22e-08	1.83e-06	pimp_500min	Spim06g187470
Spim03g1085204	1133.6	-1.15444	0.235344	-4.90536	9.33e-07	2.09e-05	pimp_4000min	Spim03g108520
Spim06g1944103	227.19	-1.15448	0.319897	-3.60891	0.000307485	0.00362582	pimp_3000min	Spim06g194410
Spim08g2299203	395.959	-1.15509	0.248817	-4.64233	3.44e-06	8.01e-05	pimp_3000min	Spim08g229920
Spim01g0293101	193.906	-1.15533	0.195094	-5.92193	3.18e-09	1.4e-07	pimp_1000min	Spim01g029310
Spim06g185450	12443.1	-1.15618	0.141741	-8.15696	3.44e-16	3.79e-14	pimp_500min	Spim06g185450
Spim02g065250	1042.29	-1.15644	0.218045	-5.30368	1.13e-07	2.45e-06	pimp_500min	Spim02g065250
Spim02g0467401	35.1451	-1.15651	0.328586	-3.51965	0.000432123	0.00411968	pimp_1000min	Spim02g046740
Spim11g3116801	290.112	-1.15668	0.221426	-5.22376	1.75e-07	5.02e-06	pimp_1000min	Spim11g311680
Spim05g1436404	186.193	-1.15686	0.396703	-2.91619	0.00354339	0.0205275	pimp_4000min	Spim05g143640
Spim09g2764201	912.067	-1.15753	0.166289	-6.96095	3.38e-12	2.56e-10	pimp_1000min	Spim09g276420
Spim02g062620	642.969	-1.15756	0.28921	-4.00248	6.27e-05	0.000687836	pimp_500min	Spim02g062620
Spim06g1779201	1035.34	-1.15781	0.169693	-6.82296	8.92e-12	6.37e-10	pimp_1000min	Spim06g177920
Spim12g3606301	267.832	-1.15799	0.236877	-4.88856	1.02e-06	2.26e-05	pimp_1000min	Spim12g360630
Spim01g0008404	368.826	-1.15854	0.36295	-3.19201	0.00141289	0.00999737	pimp_4000min	Spim01g000840
Spim09g256840	204.147	-1.1593	0.218936	-5.29517	1.19e-07	2.56e-06	pimp_500min	Spim09g256840
Spim01g0405802	602.591	-1.15978	0.269908	-4.29693	1.73e-05	0.000317518	pimp_2000min	Spim01g040580
Spim03g0845104	560.193	-1.1598	0.268735	-4.31578	1.59e-05	0.000249826	pimp_4000min	Spim03g084510
Spim01g0385602	49.0117	-1.16038	0.352568	-3.29122	0.000997541	0.009933	pimp_2000min	Spim01g038560
Spim09g2697603	239.315	-1.16062	0.241333	-4.80918	1.52e-06	3.96e-05	pimp_3000min	Spim09g269760
Spim02g0673101	1192.53	-1.16079	0.292918	-3.96285	7.41e-05	0.000935876	pimp_1000min	Spim02g067310
Spim03g0980402	1616.25	-1.16084	0.31233	-3.71671	0.000201836	0.00268209	pimp_2000min	Spim03g098040
Spim01g034490	5319.02	-1.16085	0.268842	-4.31796	1.57e-05	0.000203533	pimp_500min	Spim01g034490
Spim11g311980	1565.21	-1.16088	0.204018	-5.69011	1.27e-08	3.35e-07	pimp_500min	Spim11g311980
Spim09g2748604	45.0201	-1.16095	0.420626	-2.76006	0.00577911	0.0296031	pimp_4000min	Spim09g274860
Spim01g0015801	492.138	-1.16206	0.344292	-3.37523	0.000737534	0.00638185	pimp_1000min	Spim01g001580
Spim01g0340001	3709.31	-1.16216	0.2152	-5.40038	6.65e-08	2.13e-06	pimp_1000min	Spim01g034000
Spim11g3099004	55.9277	-1.16217	0.40032	-2.90311	0.00369477	0.0211817	pimp_4000min	Spim11g309900
Spim12g337430	53.3462	-1.16221	0.264053	-4.40144	1.08e-05	0.00014469	pimp_500min	Spim12g337430
Spim06g1953101	338.889	-1.16351	0.309707	-3.7568	0.000172099	0.00190985	pimp_1000min	Spim06g195310
Spim01g0415004	609.925	-1.16395	0.14894	-7.81485	5.5e-15	6.33e-13	pimp_4000min	Spim01g041500
Spim12g3503904	32.4623	-1.16432	0.442512	-2.63117	0.00850926	0.039549	pimp_4000min	Spim12g350390
Spim09g2734902	180.979	-1.16474	0.402542	-2.89346	0.00381028	0.0280592	pimp_2000min	Spim09g273490
Spim01g0043903	295.392	-1.16488	0.310284	-3.75422	0.00017388	0.00226154	pimp_3000min	Spim01g004390
Spim12g3571304	2229.61	-1.16578	0.307747	-3.78809	0.000151808	0.00163481	pimp_4000min	Spim12g357130
Spim06g1715003	29.5126	-1.16642	0.368958	-3.16139	0.00157018	0.0134549	pimp_3000min	Spim06g171500
Spim12g349930	214.201	-1.16672	0.228815	-5.09895	3.42e-07	6.56e-06	pimp_500min	Spim12g349930
Spim04g1300203	19.6533	-1.16738	0.429977	-2.71499	0.00662785	0.0412053	pimp_3000min	Spim04g130020
Spim01g0368401	15.371	-1.16793	0.390015	-2.99458	0.00274825	0.018373	pimp_1000min	Spim01g036840
Spim02g0768104	39.602	-1.1694	0.38102	-3.06913	0.0021468	0.013793	pimp_4000min	Spim02g076810
Spim10g295960	63.7662	-1.16947	0.327191	-3.57426	0.000351219	0.00304772	pimp_500min	Spim10g295960
Spim12g359950	786.286	-1.1698	0.251815	-4.64545	3.39e-06	5.14e-05	pimp_500min	Spim12g359950
Spim04g1140204	72.184	-1.17007	0.306373	-3.81911	0.000133932	0.00147287	pimp_4000min	Spim04g114020
Spim04g1420703	365.062	-1.17028	0.248103	-4.71692	2.39e-06	5.85e-05	pimp_3000min	Spim04g142070
Spim11g3099502	2933.05	-1.17067	0.226528	-5.16789	2.37e-07	7.28e-06	pimp_2000min	Spim11g309950
Spim01g0238401	146.132	-1.17074	0.276162	-4.23933	2.24e-05	0.000340153	pimp_1000min	Spim01g023840
Spim10g2829702	32.557	-1.17123	0.370469	-3.16148	0.00156972	0.014142	pimp_2000min	Spim10g282970
Spim06g1988101	898.069	-1.17183	0.175727	-6.66849	2.58e-11	1.69e-09	pimp_1000min	Spim06g198810
Spim07g2140104	91.4418	-1.17226	0.269136	-4.35563	1.33e-05	0.000214692	pimp_4000min	Spim07g214010
Spim05g1698001	67.2164	-1.17245	0.418107	-2.80418	0.00504445	0.0294996	pimp_1000min	Spim05g169800
Spim11g3290101	225.273	-1.17261	0.227151	-5.16226	2.44e-07	6.69e-06	pimp_1000min	Spim11g329010
Spim08g2434303	44.7721	-1.1743	0.338585	-3.46825	0.000523852	0.00554905	pimp_3000min	Spim08g243430
Spim05g167290	408.988	-1.17448	0.185038	-6.34721	2.19e-10	8.21e-09	pimp_500min	Spim05g167290
Spim03g0799101	1182.38	-1.17512	0.185861	-6.32254	2.57e-10	1.42e-08	pimp_1000min	Spim03g079910
Spim09g2600601	7291.73	-1.17536	0.144637	-8.12626	4.43e-16	6.17e-14	pimp_1000min	Spim09g260060
Spim04g114090	27540.7	-1.17543	0.16624	-7.07072	1.54e-12	8.69e-11	pimp_500min	Spim04g114090
Spim12g3431904	16.8105	-1.17573	0.44707	-2.62985	0.00854219	0.0396727	pimp_4000min	Spim12g343190
Spim06g1970904	61.7441	-1.17603	0.263072	-4.47036	7.81e-06	0.000135954	pimp_4000min	Spim06g197090
Spim03g103090	2637.61	-1.17612	0.21788	-5.39799	6.74e-08	1.52e-06	pimp_500min	Spim03g103090
Spim12g3568101	112.994	-1.1764	0.226632	-5.1908	2.09e-07	5.87e-06	pimp_1000min	Spim12g356810
Spim04g1420604	364.101	-1.17691	0.218263	-5.39215	6.96e-08	2.08e-06	pimp_4000min	Spim04g142060
Spim06g1861301	397.103	-1.17746	0.147071	-8.00604	1.18e-15	1.58e-13	pimp_1000min	Spim06g186130
Spim04g1420601	364.101	-1.17786	0.221858	-5.30905	1.1e-07	3.34e-06	pimp_1000min	Spim04g142060
Spim06g1753303	14.2031	-1.17802	0.412748	-2.8541	0.0043159	0.029377	pimp_3000min	Spim06g175330
Spim11g330440	164.642	-1.17817	0.247129	-4.76742	1.87e-06	3e-05	pimp_500min	Spim11g330440
Spim05g168510	901.445	-1.17873	0.148065	-7.96091	1.71e-15	1.6e-13	pimp_500min	Spim05g168510
Spim03g0949403	120.349	-1.17884	0.377175	-3.12546	0.00177529	0.0147701	pimp_3000min	Spim03g094940
Spim01g0218502	707.632	-1.17967	0.184466	-6.39508	1.6e-10	1.05e-08	pimp_2000min	Spim01g021850
Spim11g3328703	306.828	-1.17989	0.183058	-6.44544	1.15e-10	9.44e-09	pimp_3000min	Spim11g332870
Spim11g3112702	3572.55	-1.18123	0.113073	-10.4466	1.52e-25	2e-22	pimp_2000min	Spim11g311270
Spim11g3332001	487.197	-1.18151	0.178985	-6.60115	4.08e-11	2.59e-09	pimp_1000min	Spim11g333200
Spim10g3022101	27.6639	-1.18153	0.353419	-3.34315	0.00082832	0.00700934	pimp_1000min	Spim10g302210
Spim11g3256401	2541.74	-1.18214	0.105283	-11.2282	2.97e-29	2.21e-26	pimp_1000min	Spim11g325640
Spim07g214020	272.655	-1.18218	0.260536	-4.53749	5.69e-06	8.2e-05	pimp_500min	Spim07g214020
Spim09g2691101	639.19	-1.18264	0.302015	-3.91584	9.01e-05	0.00109927	pimp_1000min	Spim09g269110
Spim02g0624104	139.865	-1.1828	0.369916	-3.19749	0.00138631	0.00985448	pimp_4000min	Spim02g062410
Spim11g3108601	85.4447	-1.18339	0.26828	-4.41102	1.03e-05	0.000173632	pimp_1000min	Spim11g310860
Spim11g310290	65.5104	-1.18358	0.241911	-4.89263	9.95e-07	1.72e-05	pimp_500min	Spim11g310290
Spim03g0982201	2977.89	-1.18406	0.256786	-4.61107	4.01e-06	7.62e-05	pimp_1000min	Spim03g098220
Spim07g2228002	54.7115	-1.18435	0.381804	-3.10197	0.00192235	0.0165597	pimp_2000min	Spim07g222800
Spim04g1168003	327.035	-1.18436	0.287892	-4.11391	3.89e-05	0.000640943	pimp_3000min	Spim04g116800
Spim05g147360	792.759	-1.18448	0.138135	-8.57482	9.92e-18	1.4e-15	pimp_500min	Spim05g147360
Spim01g0371001	1904.99	-1.18491	0.150487	-7.87382	3.44e-15	4.28e-13	pimp_1000min	Spim01g037100
Spim03g098040	1616.25	-1.18581	0.311709	-3.80423	0.000142246	0.001395	pimp_500min	Spim03g098040
Spim03g0825502	35.0279	-1.18595	0.444324	-2.66911	0.00760516	0.0477817	pimp_2000min	Spim03g082550
Spim03g109800	14545.5	-1.18601	0.125353	-9.46133	3.04e-21	7.81e-19	pimp_500min	Spim03g109800
Spim10g304650	772.176	-1.18728	0.227105	-5.22788	1.71e-07	3.53e-06	pimp_500min	Spim10g304650
Spim10g3038801	217.797	-1.18735	0.167553	-7.08642	1.38e-12	1.09e-10	pimp_1000min	Spim10g303880
Spim10g287530	63.9335	-1.18777	0.281054	-4.22614	2.38e-05	0.000293266	pimp_500min	Spim10g287530
Spim09g2785101	280.936	-1.18847	0.156947	-7.57241	3.66e-14	3.78e-12	pimp_1000min	Spim09g278510
Spim03g1119001	227.039	-1.18874	0.187356	-6.3448	2.23e-10	1.25e-08	pimp_1000min	Spim03g111900
Spim07g2173103	57.6563	-1.18922	0.309218	-3.84589	0.000120118	0.00167299	pimp_3000min	Spim07g217310
Spim01g0344901	5319.02	-1.18937	0.268523	-4.42929	9.45e-06	0.00016085	pimp_1000min	Spim01g034490
Spim05g1663704	965.772	-1.18995	0.174773	-6.80854	9.86e-12	6.67e-10	pimp_4000min	Spim05g166370
Spim02g0487101	610.176	-1.19009	0.406488	-2.92773	0.00341443	0.0218664	pimp_1000min	Spim02g048710
Spim08g2327504	156.391	-1.19083	0.329918	-3.60947	0.000306819	0.00292148	pimp_4000min	Spim08g232750
Spim10g2841602	315.356	-1.19084	0.29938	-3.97769	6.96e-05	0.00106277	pimp_2000min	Spim10g284160
Spim08g229240	45.4977	-1.19129	0.45517	-2.61724	0.00886442	0.0440784	pimp_500min	Spim08g229240
Spim11g329780	199.573	-1.19157	0.411607	-2.89493	0.00379243	0.0221949	pimp_500min	Spim11g329780
Spim10g3054304	125.468	-1.19186	0.263891	-4.51648	6.29e-06	0.000112688	pimp_4000min	Spim10g305430
Spim06g1980201	237.815	-1.19196	0.320518	-3.71885	0.00020013	0.00218116	pimp_1000min	Spim06g198020
Spim04g1124003	245.112	-1.19218	0.293494	-4.06203	4.86e-05	0.000777725	pimp_3000min	Spim04g112400
Spim07g2034801	68.6132	-1.19256	0.308621	-3.86415	0.000111478	0.00131066	pimp_1000min	Spim07g203480
Spim09g253280	880.524	-1.19286	0.166458	-7.16614	7.71e-13	4.63e-11	pimp_500min	Spim09g253280
Spim03g1090801	97.0216	-1.1935	0.420939	-2.83533	0.00457786	0.0273419	pimp_1000min	Spim03g109080
Spim02g0746003	234.911	-1.19372	0.258794	-4.61262	3.98e-06	9.05e-05	pimp_3000min	Spim02g074600
Spim04g1170601	268.939	-1.19442	0.292905	-4.07783	4.55e-05	0.000624228	pimp_1000min	Spim04g117060
Spim06g1721501	29.8073	-1.19472	0.284877	-4.19381	2.74e-05	0.00040582	pimp_1000min	Spim06g172150
Spim09g2584301	700.992	-1.19662	0.303607	-3.94133	8.1e-05	0.00100529	pimp_1000min	Spim09g258430
Spim08g2261701	62.9534	-1.19682	0.374196	-3.19839	0.00138197	0.0106162	pimp_1000min	Spim08g226170
Spim01g0238601	107.349	-1.19685	0.297806	-4.01889	5.85e-05	0.000770916	pimp_1000min	Spim01g023860
Spim05g1698002	67.2164	-1.19699	0.420993	-2.84326	0.00446553	0.031743	pimp_2000min	Spim05g169800
Spim05g1437702	435.269	-1.19704	0.18624	-6.42742	1.3e-10	8.68e-09	pimp_2000min	Spim05g143770
Spim06g1785103	653.724	-1.19732	0.23669	-5.05861	4.22e-07	1.3e-05	pimp_3000min	Spim06g178510
Spim05g1473601	792.759	-1.19742	0.136302	-8.785	1.56e-18	3.32e-16	pimp_1000min	Spim05g147360
Spim02g049680	430.477	-1.19784	0.202599	-5.91234	3.37e-09	1.01e-07	pimp_500min	Spim02g049680
Spim12g353110	123.38	-1.19786	0.329171	-3.63902	0.000273675	0.00246471	pimp_500min	Spim12g353110
Spim08g2280701	1712.12	-1.19794	0.263731	-4.54229	5.56e-06	0.000101784	pimp_1000min	Spim08g228070
Spim05g1443601	73.4466	-1.19869	0.232762	-5.14983	2.61e-07	7.07e-06	pimp_1000min	Spim05g144360
Spim03g0815701	68.3342	-1.19891	0.341102	-3.51481	0.000440066	0.00417476	pimp_1000min	Spim03g081570
Spim02g0680904	43.4956	-1.19914	0.286331	-4.18796	2.81e-05	0.000403771	pimp_4000min	Spim02g068090
Spim12g3593301	444.598	-1.20002	0.323767	-3.70643	0.0002102	0.00227165	pimp_1000min	Spim12g359330
Spim01g0407001	11022.3	-1.2008	0.206998	-5.80105	6.59e-09	2.76e-07	pimp_1000min	Spim01g040700
Spim12g3599504	786.286	-1.20113	0.250749	-4.79015	1.67e-06	3.52e-05	pimp_4000min	Spim12g359950
Spim01g0031501	147.374	-1.2019	0.197466	-6.0866	1.15e-09	5.67e-08	pimp_1000min	Spim01g003150
Spim05g1702404	326.769	-1.20233	0.177878	-6.75929	1.39e-11	9.14e-10	pimp_4000min	Spim05g170240
Spim03g0780804	44.758	-1.20273	0.366366	-3.28287	0.00102757	0.00778385	pimp_4000min	Spim03g078080
Spim04g123870	1850.05	-1.20329	0.261526	-4.60102	4.2e-06	6.23e-05	pimp_500min	Spim04g123870
Spim09g2583801	174.866	-1.20338	0.300512	-4.00443	6.22e-05	0.000808117	pimp_1000min	Spim09g258380
Spim12g3601303	1038.12	-1.20344	0.423586	-2.84107	0.00449627	0.0302585	pimp_3000min	Spim12g360130
Spim01g0280304	147.196	-1.20359	0.447043	-2.69233	0.00709548	0.0345605	pimp_4000min	Spim01g028030
Spim04g1382802	30.3746	-1.20466	0.446068	-2.70061	0.00692122	0.0443733	pimp_2000min	Spim04g138280
Spim09g2724701	292.982	-1.20538	0.372993	-3.23164	0.00123083	0.00962775	pimp_1000min	Spim09g272470
Spim03g0867401	1128.76	-1.2056	0.190727	-6.3211	2.6e-10	1.43e-08	pimp_1000min	Spim03g086740
Spim09g270440	556.86	-1.20573	0.16622	-7.2538	4.05e-13	2.54e-11	pimp_500min	Spim09g270440
Spim05g1658001	436.389	-1.20631	0.167027	-7.22227	5.11e-13	4.27e-11	pimp_1000min	Spim05g165800
Spim08g2480603	324.431	-1.20635	0.144298	-8.36009	6.27e-17	1.91e-14	pimp_3000min	Spim08g248060
Spim03g0849204	905.357	-1.20635	0.218838	-5.51251	3.54e-08	1.13e-06	pimp_4000min	Spim03g084920
Spim09g272250	118.778	-1.2064	0.277458	-4.34806	1.37e-05	0.000179804	pimp_500min	Spim09g272250
Spim05g1685104	901.445	-1.20648	0.144293	-8.36133	6.2e-17	9.08e-15	pimp_4000min	Spim05g168510
Spim10g3030904	375.864	-1.20667	0.166905	-7.22969	4.84e-13	3.9e-11	pimp_4000min	Spim10g303090
Spim08g226650	292.904	-1.20725	0.214874	-5.61844	1.93e-08	4.86e-07	pimp_500min	Spim08g226650
Spim02g0764003	200.365	-1.20737	0.30698	-3.93304	8.39e-05	0.00123925	pimp_3000min	Spim02g076400
Spim08g237210	220.678	-1.2077	0.308142	-3.9193	8.88e-05	0.000926396	pimp_500min	Spim08g237210
Spim02g0756402	81.3443	-1.2091	0.342487	-3.53036	0.000414994	0.00486677	pimp_2000min	Spim02g075640
Spim08g2456503	71.0176	-1.21019	0.441821	-2.73909	0.00616104	0.0389023	pimp_3000min	Spim08g245650
Spim04g1364103	540.294	-1.21063	0.348288	-3.47594	0.000509061	0.00542912	pimp_3000min	Spim04g136410
Spim11g329760	1191.31	-1.21122	0.324232	-3.73567	0.000187215	0.0017648	pimp_500min	Spim11g329760
Spim10g3078101	717.726	-1.21153	0.301658	-4.01624	5.91e-05	0.000778306	pimp_1000min	Spim10g307810
Spim03g0935201	315.465	-1.21217	0.204654	-5.92302	3.16e-09	1.4e-07	pimp_1000min	Spim03g093520
Spim03g1117801	25.2936	-1.21306	0.422088	-2.87394	0.0040539	0.0249798	pimp_1000min	Spim03g111780
Spim02g0753804	706.274	-1.21307	0.186034	-6.52068	7e-11	3.99e-09	pimp_4000min	Spim02g075380
Spim04g129260	192.461	-1.21319	0.292014	-4.15455	3.26e-05	0.000385947	pimp_500min	Spim04g129260
Spim06g1747101	4226.66	-1.21336	0.190386	-6.37317	1.85e-10	1.05e-08	pimp_1000min	Spim06g174710
Spim05g147660	314.906	-1.21344	0.206315	-5.88151	4.07e-09	1.2e-07	pimp_500min	Spim05g147660
Spim11g3331701	26.8735	-1.21383	0.400711	-3.02919	0.00245212	0.0167689	pimp_1000min	Spim11g333170
Spim02g0764002	200.365	-1.21427	0.312165	-3.88984	0.000100311	0.00144611	pimp_2000min	Spim02g076400
Spim03g1072702	1759.2	-1.21487	0.17719	-6.85629	7.07e-12	6.24e-10	pimp_2000min	Spim03g107270
Spim03g0809502	2137.63	-1.21557	0.258531	-4.70184	2.58e-06	6.09e-05	pimp_2000min	Spim03g080950
Spim07g214880	241.915	-1.21574	0.229711	-5.2925	1.21e-07	2.59e-06	pimp_500min	Spim07g214880
Spim08g243430	44.7721	-1.21591	0.346149	-3.51267	0.000443623	0.00372791	pimp_500min	Spim08g243430
Spim05g147300	96.8855	-1.21596	0.284691	-4.27117	1.94e-05	0.000245561	pimp_500min	Spim05g147300
Spim02g0592101	64.8893	-1.21624	0.361119	-3.36798	0.000757203	0.00652034	pimp_1000min	Spim02g059210
Spim05g1473604	792.759	-1.21729	0.133017	-9.15133	5.62e-20	1.31e-17	pimp_4000min	Spim05g147360
Spim01g0390704	536.62	-1.21742	0.360393	-3.37802	0.000730103	0.00590462	pimp_4000min	Spim01g039070
Spim10g2844101	72.5334	-1.21779	0.36272	-3.35737	0.000786868	0.00671675	pimp_1000min	Spim10g284410
Spim06g188670	139.006	-1.21781	0.377603	-3.2251	0.00125929	0.00893477	pimp_500min	Spim06g188670
Spim10g305380	62.1031	-1.21825	0.314045	-3.87922	0.000104794	0.00106717	pimp_500min	Spim10g305380
Spim08g2403801	828.211	-1.2183	0.200748	-6.06879	1.29e-09	6.21e-08	pimp_1000min	Spim08g240380
Spim03g0836302	1077.3	-1.21843	0.204856	-5.94773	2.72e-09	1.37e-07	pimp_2000min	Spim03g083630
Spim01g0256904	72.5969	-1.21895	0.279675	-4.35847	1.31e-05	0.000212664	pimp_4000min	Spim01g025690
Spim03g1003201	68.1229	-1.21909	0.28686	-4.24979	2.14e-05	0.000327651	pimp_1000min	Spim03g100320
Spim06g1944102	227.19	-1.21943	0.321518	-3.79273	0.000148999	0.00204602	pimp_2000min	Spim06g194410
Spim04g112400	245.112	-1.21957	0.302462	-4.03214	5.53e-05	0.000614561	pimp_500min	Spim04g112400
Spim09g2604501	138.546	-1.21985	0.297727	-4.09722	4.18e-05	0.00058072	pimp_1000min	Spim09g260450
Spim03g103270	847.143	-1.22	0.235587	-5.17855	2.24e-07	4.51e-06	pimp_500min	Spim03g103270
Spim03g1027103	29.855	-1.22069	0.46399	-2.63085	0.00851707	0.0498531	pimp_3000min	Spim03g102710
Spim11g312340	753.477	-1.22126	0.33014	-3.69921	0.000216273	0.00200363	pimp_500min	Spim11g312340
Spim11g3099003	55.9277	-1.22182	0.401961	-3.03964	0.0023686	0.0186428	pimp_3000min	Spim11g309900
Spim05g150390	138.734	-1.22184	0.438288	-2.78776	0.00530744	0.0292648	pimp_500min	Spim05g150390
Spim01g0358604	554.444	-1.22242	0.217781	-5.61306	1.99e-08	6.78e-07	pimp_4000min	Spim01g035860
Spim01g0409702	598.447	-1.22258	0.30656	-3.98806	6.66e-05	0.00102553	pimp_2000min	Spim01g040970
Spim12g3448002	163.092	-1.22278	0.349248	-3.50119	0.000463192	0.00535332	pimp_2000min	Spim12g344800
Spim02g0610404	67.8163	-1.22288	0.366892	-3.33306	0.000858957	0.00673257	pimp_4000min	Spim02g061040
Spim06g1970902	61.7441	-1.22318	0.281701	-4.34213	1.41e-05	0.000266352	pimp_2000min	Spim06g197090
Spim07g2007701	144.195	-1.22333	0.424419	-2.88235	0.00394717	0.0244916	pimp_1000min	Spim07g200770
Spim12g3568904	20.6189	-1.22347	0.481652	-2.54016	0.0110801	0.0480275	pimp_4000min	Spim12g356890
Spim04g1338204	76.2435	-1.22376	0.317869	-3.84988	0.000118176	0.00132542	pimp_4000min	Spim04g133820
Spim03g0800902	1993.11	-1.22465	0.233613	-5.24223	1.59e-07	5.07e-06	pimp_2000min	Spim03g080090
Spim12g3355002	1598.93	-1.22476	0.164948	-7.42514	1.13e-13	1.44e-11	pimp_2000min	Spim12g335500
Spim12g341130	2042.76	-1.22508	0.186814	-6.55774	5.46e-11	2.27e-09	pimp_500min	Spim12g341130
Spim01g0301204	106.249	-1.22647	0.443275	-2.76685	0.00566011	0.0291808	pimp_4000min	Spim01g030120
Spim12g339700	187.912	-1.22654	0.238095	-5.15147	2.58e-07	5.11e-06	pimp_500min	Spim12g339700
Spim05g1632404	158.591	-1.22658	0.298627	-4.10739	4e-05	0.000542089	pimp_4000min	Spim05g163240
Spim12g339230	129.423	-1.22696	0.330477	-3.71268	0.000205076	0.00191243	pimp_500min	Spim12g339230
Spim10g3030202	632.709	-1.22711	0.213376	-5.75096	8.87e-09	3.86e-07	pimp_2000min	Spim10g303020
Spim10g3002901	1185.32	-1.22722	0.156289	-7.85223	4.09e-15	4.98e-13	pimp_1000min	Spim10g300290
Spim03g1115303	133.37	-1.22747	0.379145	-3.23746	0.00120599	0.0109352	pimp_3000min	Spim03g111530
Spim05g1685102	901.445	-1.22754	0.146356	-8.38733	4.97e-17	1.19e-14	pimp_2000min	Spim05g168510
Spim10g2802401	244.724	-1.22763	0.393136	-3.12266	0.00179224	0.0130341	pimp_1000min	Spim10g280240
Spim07g200750	930.664	-1.22789	0.293181	-4.18817	2.81e-05	0.00033921	pimp_500min	Spim07g200750
Spim03g109960	106.761	-1.22792	0.465333	-2.6388	0.00831988	0.041952	pimp_500min	Spim03g109960
Spim05g1653004	20.9427	-1.22841	0.413121	-2.97348	0.00294442	0.0177133	pimp_4000min	Spim05g165300
Spim11g3112704	3572.55	-1.22866	0.112633	-10.9085	1.05e-27	5.65e-25	pimp_4000min	Spim11g311270
Spim01g0359104	41.7037	-1.2287	0.328985	-3.73483	0.000187843	0.00195516	pimp_4000min	Spim01g035910
Spim08g2484804	636.306	-1.22873	0.473363	-2.59574	0.00943866	0.0426993	pimp_4000min	Spim08g248480
Spim09g277780	204.355	-1.22969	0.251916	-4.88134	1.05e-06	1.81e-05	pimp_500min	Spim09g277780
Spim09g2752404	1625.53	-1.22987	0.199686	-6.15903	7.32e-10	3.31e-08	pimp_4000min	Spim09g275240
Spim08g2434904	709.301	-1.23041	0.307035	-4.00739	6.14e-05	0.000776252	pimp_4000min	Spim08g243490
Spim03g102000	231.111	-1.23049	0.320432	-3.8401	0.000122985	0.00122725	pimp_500min	Spim03g102000
Spim07g2175601	1916.33	-1.23358	0.287024	-4.29784	1.72e-05	0.000271526	pimp_1000min	Spim07g217560
Spim04g1405001	212.369	-1.23375	0.213551	-5.77729	7.59e-09	3.1e-07	pimp_1000min	Spim04g140500
Spim07g215630	197.815	-1.23422	0.23078	-5.34803	8.89e-08	1.97e-06	pimp_500min	Spim07g215630
Spim11g309900	55.9277	-1.23516	0.415793	-2.97061	0.00297207	0.0182763	pimp_500min	Spim11g309900
Spim05g1686301	2387.59	-1.23545	0.14891	-8.29657	1.07e-16	1.62e-14	pimp_1000min	Spim05g168630
Spim01g0291501	1298.38	-1.23546	0.139692	-8.84416	9.22e-19	2.03e-16	pimp_1000min	Spim01g029150
Spim04g1208404	678.372	-1.23642	0.164703	-7.50697	6.05e-14	5.81e-12	pimp_4000min	Spim04g120840
Spim01g0405104	55.439	-1.23646	0.323448	-3.82273	0.000131982	0.0014535	pimp_4000min	Spim01g040510
Spim10g307220	169.97	-1.2372	0.423791	-2.91935	0.0035076	0.0209046	pimp_500min	Spim10g307220
Spim01g036690	50.2128	-1.23734	0.38392	-3.2229	0.001269	0.00898957	pimp_500min	Spim01g036690
Spim07g2025601	198.887	-1.23805	0.375092	-3.30065	0.000964628	0.00792879	pimp_1000min	Spim07g202560
Spim06g1733102	82.6777	-1.23818	0.218339	-5.6709	1.42e-08	5.89e-07	pimp_2000min	Spim06g173310
Spim04g1388202	87.7394	-1.2382	0.361984	-3.42061	0.000624819	0.00680333	pimp_2000min	Spim04g138820
Spim05g1643901	51.8543	-1.23887	0.480026	-2.58084	0.00985605	0.0498666	pimp_1000min	Spim05g164390
Spim04g1324102	586.87	-1.2393	0.233061	-5.31748	1.05e-07	3.5e-06	pimp_2000min	Spim04g132410
Spim04g1405004	212.369	-1.23935	0.204107	-6.07206	1.26e-09	5.46e-08	pimp_4000min	Spim04g140500
Spim10g300700	659.15	-1.23942	0.320906	-3.86223	0.000112355	0.00113484	pimp_500min	Spim10g300700
Spim11g3108902	1781.04	-1.23969	0.427516	-2.89975	0.00373464	0.0276574	pimp_2000min	Spim11g310890
Spim06g1867902	93.8611	-1.23992	0.366893	-3.37952	0.000726134	0.00769643	pimp_2000min	Spim06g186790
Spim01g0008103	968.916	-1.24001	0.441716	-2.80727	0.00499641	0.0329667	pimp_3000min	Spim01g000810
Spim01g0010301	324.183	-1.24064	0.248171	-4.99914	5.76e-07	1.39e-05	pimp_1000min	Spim01g001030
Spim12g3601202	265.267	-1.2413	0.401488	-3.09174	0.00198988	0.0170084	pimp_2000min	Spim12g360120
Spim12g3367102	6906.81	-1.24138	0.165209	-7.51396	5.74e-14	7.95e-12	pimp_2000min	Spim12g336710
Spim06g1849401	11592.4	-1.24168	0.273142	-4.54593	5.47e-06	0.000100199	pimp_1000min	Spim06g184940
Spim02g0671101	155.972	-1.24187	0.244968	-5.06951	3.99e-07	1.01e-05	pimp_1000min	Spim02g067110
Spim02g0599401	213.312	-1.24291	0.380379	-3.26755	0.00108481	0.00871841	pimp_1000min	Spim02g059940
Spim09g276420	912.067	-1.24293	0.166509	-7.46463	8.35e-14	5.92e-12	pimp_500min	Spim09g276420
Spim02g0664901	309.672	-1.24295	0.286905	-4.33226	1.48e-05	0.00023731	pimp_1000min	Spim02g066490
Spim03g0792501	187.372	-1.24386	0.275939	-4.50773	6.55e-06	0.000117438	pimp_1000min	Spim03g079250
Spim01g0324804	116.614	-1.2448	0.394403	-3.15616	0.00159862	0.0109907	pimp_4000min	Spim01g032480
Spim12g3345504	1255.98	-1.24484	0.250668	-4.96609	6.83e-07	1.58e-05	pimp_4000min	Spim12g334550
Spim02g0454301	948.506	-1.24508	0.133838	-9.3029	1.37e-20	3.68e-18	pimp_1000min	Spim02g045430
Spim08g2274101	200.159	-1.24586	0.25329	-4.91873	8.71e-07	1.98e-05	pimp_1000min	Spim08g227410
Spim03g1063401	85.2706	-1.24679	0.239594	-5.20376	1.95e-07	5.53e-06	pimp_1000min	Spim03g106340
Spim10g295420	324.156	-1.24684	0.306135	-4.07286	4.64e-05	0.000527255	pimp_500min	Spim10g295420
Spim03g1117902	678.619	-1.2487	0.171925	-7.26306	3.78e-13	4.02e-11	pimp_2000min	Spim03g111790
Spim05g1621004	165.4	-1.24891	0.266313	-4.68964	2.74e-06	5.44e-05	pimp_4000min	Spim05g162100
Spim08g2445301	1213.9	-1.24961	0.153567	-8.13721	4.04e-16	5.74e-14	pimp_1000min	Spim08g244530
Spim07g2208903	101.055	-1.25047	0.360427	-3.46941	0.000521593	0.00553031	pimp_3000min	Spim07g220890
Spim01g0267402	7129.22	-1.25081	0.201843	-6.19696	5.76e-10	3.36e-08	pimp_2000min	Spim01g026740
Spim01g003150	147.374	-1.2521	0.201151	-6.22467	4.83e-10	1.72e-08	pimp_500min	Spim01g003150
Spim09g2764801	1151.38	-1.25253	0.176866	-7.08182	1.42e-12	1.13e-10	pimp_1000min	Spim09g276480
Spim11g3276804	24.3118	-1.2527	0.444563	-2.81783	0.00483495	0.0259803	pimp_4000min	Spim11g327680
Spim03g1034703	15.3864	-1.25299	0.475006	-2.63785	0.00834346	0.049039	pimp_3000min	Spim03g103470
Spim01g0329004	51.6	-1.25406	0.297332	-4.21772	2.47e-05	0.000362782	pimp_4000min	Spim01g032900
Spim12g3370301	53.3537	-1.25411	0.331597	-3.78203	0.000155552	0.00174886	pimp_1000min	Spim12g337030
Spim01g0436004	73.9455	-1.25421	0.385228	-3.25576	0.00113089	0.00838937	pimp_4000min	Spim01g043600
Spim11g3254004	540.841	-1.25453	0.215562	-5.81983	5.89e-09	2.23e-07	pimp_4000min	Spim11g325400
Spim09g2556004	24.1518	-1.25571	0.46488	-2.70116	0.00690984	0.0338583	pimp_4000min	Spim09g255600
Spim05g157440	2318.04	-1.25621	0.201228	-6.24275	4.3e-10	1.56e-08	pimp_500min	Spim05g157440
Spim01g0386304	77.0017	-1.25665	0.489425	-2.5676	0.0102406	0.0452708	pimp_4000min	Spim01g038630
Spim03g0779101	32.6856	-1.25676	0.47445	-2.64887	0.00807605	0.0424208	pimp_1000min	Spim03g077910
Spim04g1244602	27.5967	-1.25693	0.449212	-2.79809	0.00514057	0.035305	pimp_2000min	Spim04g124460
Spim08g2265703	39.1027	-1.25737	0.333967	-3.76495	0.000166585	0.00218425	pimp_3000min	Spim08g226570
Spim03g0833704	24.9679	-1.25749	0.47531	-2.64561	0.00815437	0.0383643	pimp_4000min	Spim03g083370
Spim05g1687301	80.4006	-1.25756	0.268323	-4.68675	2.78e-06	5.5e-05	pimp_1000min	Spim05g168730
Spim01g0406101	317.36	-1.25808	0.254944	-4.93474	8.03e-07	1.84e-05	pimp_1000min	Spim01g040610
Spim06g1968801	73.6759	-1.25832	0.251505	-5.00314	5.64e-07	1.37e-05	pimp_1000min	Spim06g196880
Spim02g0752802	177.863	-1.25832	0.29055	-4.33083	1.49e-05	0.000278535	pimp_2000min	Spim02g075280
Spim06g1787301	266.04	-1.25875	0.283279	-4.44351	8.85e-06	0.000152027	pimp_1000min	Spim06g178730
Spim02g075380	706.274	-1.25898	0.19054	-6.60742	3.91e-11	1.68e-09	pimp_500min	Spim02g075380
Spim07g216550	83.8885	-1.25963	0.408026	-3.08712	0.00202103	0.0132961	pimp_500min	Spim07g216550
Spim12g3496404	22.98	-1.26048	0.462723	-2.72404	0.00644883	0.0321649	pimp_4000min	Spim12g349640
Spim08g2373701	83.4504	-1.26054	0.462976	-2.7227	0.00647512	0.0358596	pimp_1000min	Spim08g237370
Spim01g0321404	122.59	-1.26107	0.28831	-4.374	1.22e-05	0.000199756	pimp_4000min	Spim01g032140
Spim05g1481601	146.802	-1.26128	0.441025	-2.85988	0.00423798	0.0258524	pimp_1000min	Spim05g148160
Spim10g287950	826.786	-1.26129	0.220985	-5.70756	1.15e-08	3.08e-07	pimp_500min	Spim10g287950
Spim05g1439201	507.475	-1.26165	0.351242	-3.59196	0.000328197	0.00327463	pimp_1000min	Spim05g143920
Spim12g3367103	6906.81	-1.26173	0.165081	-7.64308	2.12e-14	3.58e-12	pimp_3000min	Spim12g336710
Spim09g2723601	1169.29	-1.2631	0.204265	-6.18364	6.26e-10	3.23e-08	pimp_1000min	Spim09g272360
Spim07g2178002	20.713	-1.26449	0.411106	-3.07582	0.00209923	0.0177464	pimp_2000min	Spim07g217800
Spim08g2472404	1299.93	-1.26483	0.158416	-7.98422	1.41e-15	1.8e-13	pimp_4000min	Spim08g247240
Spim02g056100	15.7016	-1.26487	0.489136	-2.58592	0.00971188	0.0473446	pimp_500min	Spim02g056100
Spim06g1958604	69.5611	-1.2649	0.478161	-2.64535	0.00816057	0.0383857	pimp_4000min	Spim06g195860
Spim03g0975101	1345.93	-1.26497	0.23702	-5.33698	9.45e-08	2.92e-06	pimp_1000min	Spim03g097510
Spim02g070480	539.916	-1.26506	0.229863	-5.50353	3.72e-08	8.87e-07	pimp_500min	Spim02g070480
Spim05g164300	26.2202	-1.26509	0.415171	-3.04717	0.0023101	0.0148142	pimp_500min	Spim05g164300
Spim07g2216102	54.9902	-1.26542	0.367533	-3.44301	0.000575283	0.00635365	pimp_2000min	Spim07g221610
Spim04g130730	2689.92	-1.26544	0.250743	-5.04675	4.49e-07	8.38e-06	pimp_500min	Spim04g130730
Spim02g0734301	88.3624	-1.26544	0.323602	-3.91047	9.21e-05	0.0011173	pimp_1000min	Spim02g073430
Spim01g043830	310.44	-1.26625	0.240746	-5.2597	1.44e-07	3.04e-06	pimp_500min	Spim01g043830
Spim10g3019904	391.013	-1.26656	0.343543	-3.68676	0.00022713	0.00227503	pimp_4000min	Spim10g301990
Spim02g0727304	677.021	-1.26665	0.173394	-7.30506	2.77e-13	2.3e-11	pimp_4000min	Spim02g072730
Spim04g141950	257.149	-1.26668	0.287863	-4.40029	1.08e-05	0.000145287	pimp_500min	Spim04g141950
Spim08g226980	250.79	-1.26695	0.237985	-5.32368	1.02e-07	2.23e-06	pimp_500min	Spim08g226980
Spim05g166370	965.772	-1.26816	0.174126	-7.283	3.26e-13	2.11e-11	pimp_500min	Spim05g166370
Spim08g2478001	111.614	-1.26827	0.302674	-4.19023	2.79e-05	0.000411212	pimp_1000min	Spim08g247800
Spim01g0391001	86.6859	-1.26869	0.347612	-3.64973	0.000262515	0.0027287	pimp_1000min	Spim01g039100
Spim09g254910	77.795	-1.2699	0.266859	-4.75868	1.95e-06	3.12e-05	pimp_500min	Spim09g254910
Spim10g2846301	39.3043	-1.27136	0.465047	-2.73383	0.00626016	0.0348778	pimp_1000min	Spim10g284630
Spim08g2284804	140.455	-1.27144	0.379146	-3.35344	0.00079814	0.00634617	pimp_4000min	Spim08g228480
Spim10g3067603	1653.12	-1.27212	0.217146	-5.85837	4.67e-09	2.64e-07	pimp_3000min	Spim10g306760
Spim01g0405803	602.591	-1.27232	0.269332	-4.72396	2.31e-06	5.7e-05	pimp_3000min	Spim01g040580
Spim10g3071902	33.5148	-1.27268	0.433564	-2.9354	0.00333122	0.0252797	pimp_2000min	Spim10g307190
Spim11g3254003	540.841	-1.27304	0.223909	-5.68551	1.3e-08	6.38e-07	pimp_3000min	Spim11g325400
Spim01g0277701	239.653	-1.27315	0.210916	-6.03628	1.58e-09	7.45e-08	pimp_1000min	Spim01g027770
Spim08g245570	102.481	-1.27344	0.429516	-2.96484	0.00302845	0.0185272	pimp_500min	Spim08g245570
Spim08g2419902	387.814	-1.27349	0.402127	-3.16688	0.00154086	0.0139322	pimp_2000min	Spim08g241990
Spim01g0315402	18.085	-1.27353	0.463418	-2.74812	0.00599372	0.0396576	pimp_2000min	Spim01g031540
Spim10g3054904	43.3317	-1.27414	0.393925	-3.23446	0.00121874	0.00892663	pimp_4000min	Spim10g305490
Spim12g3571302	2229.61	-1.27515	0.30614	-4.16526	3.11e-05	0.000527944	pimp_2000min	Spim12g357130
Spim09g256670	9580.65	-1.27526	0.159706	-7.98502	1.41e-15	1.35e-13	pimp_500min	Spim09g256670
Spim05g1432802	5774.21	-1.27544	0.211865	-6.02004	1.74e-09	9.2e-08	pimp_2000min	Spim05g143280
Spim12g3384404	44.7665	-1.2758	0.461633	-2.76367	0.00571546	0.029355	pimp_4000min	Spim12g338440
Spim12g3345503	1255.98	-1.27613	0.250739	-5.08949	3.59e-07	1.13e-05	pimp_3000min	Spim12g334550
Spim01g0435201	2576.26	-1.27646	0.130782	-9.7602	1.67e-22	5.51e-20	pimp_1000min	Spim01g043520
Spim06g1861303	397.103	-1.27718	0.14662	-8.71081	3.02e-18	1.24e-15	pimp_3000min	Spim06g186130
Spim03g0815702	68.3342	-1.27766	0.333964	-3.82572	0.000130388	0.00181196	pimp_2000min	Spim03g081570
Spim04g117890	261.871	-1.27892	0.342319	-3.73606	0.000186929	0.00176357	pimp_500min	Spim04g117890
Spim09g2791604	571.327	-1.27914	0.222744	-5.74264	9.32e-09	3.41e-07	pimp_4000min	Spim09g279160
Spim03g086740	1128.76	-1.27919	0.192857	-6.63282	3.29e-11	1.45e-09	pimp_500min	Spim03g086740
Spim01g0335604	142.64	-1.2793	0.282414	-4.52987	5.9e-06	0.000106389	pimp_4000min	Spim01g033560
Spim11g310150	220.716	-1.28021	0.179045	-7.15019	8.67e-13	5.11e-11	pimp_500min	Spim11g310150
Spim05g1473001	96.8855	-1.28074	0.288321	-4.44208	8.91e-06	0.000152927	pimp_1000min	Spim05g147300
Spim10g2988101	747.747	-1.281	0.24542	-5.21964	1.79e-07	5.11e-06	pimp_1000min	Spim10g298810
Spim11g3287401	579	-1.28127	0.258983	-4.94732	7.52e-07	1.74e-05	pimp_1000min	Spim11g328740
Spim05g1686304	2387.59	-1.28162	0.148712	-8.61812	6.81e-18	1.16e-15	pimp_4000min	Spim05g168630
Spim01g023860	107.349	-1.28181	0.328766	-3.89886	9.66e-05	0.000995766	pimp_500min	Spim01g023860
Spim06g1976503	83.2024	-1.28229	0.389173	-3.29491	0.000984539	0.00928474	pimp_3000min	Spim06g197650
Spim10g2829302	9580.73	-1.28357	0.223069	-5.75412	8.71e-09	3.8e-07	pimp_2000min	Spim10g282930
Spim09g2566402	660.579	-1.28384	0.265492	-4.83568	1.33e-06	3.37e-05	pimp_2000min	Spim09g256640
Spim02g0545402	2581.01	-1.28407	0.331632	-3.87196	0.000107965	0.00153359	pimp_2000min	Spim02g054540
Spim10g289510	211.55	-1.2841	0.306214	-4.19346	2.75e-05	0.00033174	pimp_500min	Spim10g289510
Spim08g2478502	1609.54	-1.28515	0.27206	-4.72378	2.32e-06	5.53e-05	pimp_2000min	Spim08g247850
Spim02g0612802	38.2317	-1.28528	0.459784	-2.7954	0.00518354	0.0355368	pimp_2000min	Spim02g061280
Spim03g0829902	269.16	-1.28581	0.291773	-4.40688	1.05e-05	0.000205807	pimp_2000min	Spim03g082990
Spim03g0791201	695.85	-1.28665	0.323628	-3.97569	7.02e-05	0.000895593	pimp_1000min	Spim03g079120
Spim08g2327403	15.6828	-1.28738	0.467703	-2.75255	0.00591327	0.0377384	pimp_3000min	Spim08g232740
Spim03g1032703	847.143	-1.28739	0.232905	-5.52755	3.25e-08	1.39e-06	pimp_3000min	Spim03g103270
Spim12g3601401	92.1039	-1.28792	0.4334	-2.97168	0.00296177	0.0195244	pimp_1000min	Spim12g360140
Spim02g0692004	28.2735	-1.28837	0.362839	-3.55081	0.000384054	0.00353075	pimp_4000min	Spim02g069200
Spim06g1910701	96.146	-1.28844	0.323411	-3.9839	6.78e-05	0.000871949	pimp_1000min	Spim06g191070
Spim03g103980	151.482	-1.28859	0.254536	-5.06248	4.14e-07	7.78e-06	pimp_500min	Spim03g103980
Spim10g3040202	808.821	-1.28865	0.192262	-6.70261	2.05e-11	1.62e-09	pimp_2000min	Spim10g304020
Spim10g2844102	72.5334	-1.28879	0.361833	-3.56183	0.000368275	0.0044151	pimp_2000min	Spim10g284410
Spim01g0334701	46.3685	-1.28915	0.298878	-4.31331	1.61e-05	0.000255578	pimp_1000min	Spim01g033470
Spim10g3053804	62.1031	-1.28966	0.314551	-4.1	4.13e-05	0.000556102	pimp_4000min	Spim10g305380
Spim09g2569801	10.5379	-1.28979	0.448006	-2.87897	0.00398979	0.024684	pimp_1000min	Spim09g256980
Spim03g0845103	560.193	-1.29004	0.269508	-4.78662	1.7e-06	4.35e-05	pimp_3000min	Spim03g084510
Spim10g2837301	371.167	-1.29009	0.485572	-2.65685	0.00788743	0.0417142	pimp_1000min	Spim10g283730
Spim05g1702101	164.602	-1.29027	0.238353	-5.41327	6.19e-08	2.02e-06	pimp_1000min	Spim05g170210
Spim10g303770	320.766	-1.29126	0.223951	-5.76582	8.13e-09	2.23e-07	pimp_500min	Spim10g303770
Spim05g1691303	42.7809	-1.29161	0.434701	-2.97126	0.00296585	0.0221703	pimp_3000min	Spim05g169130
Spim08g2285201	83.3584	-1.292	0.309404	-4.17578	2.97e-05	0.000433782	pimp_1000min	Spim08g228520
Spim02g0752003	173.759	-1.29229	0.232178	-5.56594	2.61e-08	1.15e-06	pimp_3000min	Spim02g075200
Spim01g0277704	239.653	-1.29371	0.2103	-6.15175	7.66e-10	3.46e-08	pimp_4000min	Spim01g027770
Spim03g105290	589.239	-1.29418	0.353058	-3.66562	0.000246745	0.00225451	pimp_500min	Spim03g105290
Spim03g105710	34.991	-1.29429	0.406202	-3.18633	0.00144089	0.0100158	pimp_500min	Spim03g105710
Spim02g0599602	27.6176	-1.29571	0.362993	-3.56953	0.000357623	0.00431648	pimp_2000min	Spim02g059960
Spim10g3081801	598.453	-1.29605	0.158509	-8.17652	2.92e-16	4.22e-14	pimp_1000min	Spim10g308180
Spim10g2911803	14.3435	-1.29606	0.48443	-2.67544	0.00746321	0.0450484	pimp_3000min	Spim10g291180
Spim08g226340	527.314	-1.29685	0.451418	-2.87284	0.00406796	0.0235062	pimp_500min	Spim08g226340
Spim01g0205704	1637.79	-1.29699	0.305461	-4.246	2.18e-05	0.000324752	pimp_4000min	Spim01g020570
Spim06g191070	96.146	-1.29714	0.310881	-4.17246	3.01e-05	0.000360582	pimp_500min	Spim06g191070
Spim09g276990	1319.72	-1.29753	0.252677	-5.13515	2.82e-07	5.53e-06	pimp_500min	Spim09g276990
Spim02g0545403	2581.01	-1.29865	0.330953	-3.92397	8.71e-05	0.00127852	pimp_3000min	Spim02g054540
Spim04g127950	5127.2	-1.29875	0.20965	-6.19484	5.83e-10	2.04e-08	pimp_500min	Spim04g127950
Spim02g0673104	1192.53	-1.29908	0.292092	-4.44752	8.69e-06	0.000149439	pimp_4000min	Spim02g067310
Spim01g0380604	513.687	-1.2991	0.356114	-3.64801	0.000264283	0.00259109	pimp_4000min	Spim01g038060
Spim09g2691104	639.19	-1.29972	0.301205	-4.31508	1.6e-05	0.00025045	pimp_4000min	Spim09g269110
Spim06g171710	24.9275	-1.29979	0.382722	-3.39617	0.000683349	0.00535799	pimp_500min	Spim06g171710
Spim03g0939903	97.7767	-1.30016	0.361502	-3.59654	0.000322476	0.00375537	pimp_3000min	Spim03g093990
Spim07g220260	45.9899	-1.30068	0.365907	-3.55466	0.000378464	0.00325292	pimp_500min	Spim07g220260
Spim08g2398803	95.5153	-1.30113	0.295596	-4.40171	1.07e-05	0.000214088	pimp_3000min	Spim08g239880
Spim03g077900	1019.4	-1.30184	0.166781	-7.8057	5.92e-15	5.14e-13	pimp_500min	Spim03g077900
Spim02g077050	494.692	-1.30207	0.222849	-5.84282	5.13e-09	1.46e-07	pimp_500min	Spim02g077050
Spim04g1324101	586.87	-1.304	0.232431	-5.61024	2.02e-08	7.5e-07	pimp_1000min	Spim04g132410
Spim04g1328202	64.3904	-1.30421	0.36336	-3.5893	0.000331571	0.00405277	pimp_2000min	Spim04g132820
Spim02g0547802	33.2343	-1.30664	0.297338	-4.39445	1.11e-05	0.000216658	pimp_2000min	Spim02g054780
Spim01g029860	241.933	-1.30665	0.25418	-5.14064	2.74e-07	5.39e-06	pimp_500min	Spim01g029860
Spim11g3270601	17.2968	-1.30691	0.452332	-2.88927	0.00386132	0.0240623	pimp_1000min	Spim11g327060
Spim02g060120	97.6893	-1.30728	0.288953	-4.5242	6.06e-06	8.68e-05	pimp_500min	Spim02g060120
Spim02g0769004	2219.25	-1.30754	0.175197	-7.46325	8.44e-14	7.75e-12	pimp_4000min	Spim02g076900
Spim03g078080	44.758	-1.30778	0.317512	-4.11884	3.81e-05	0.00044256	pimp_500min	Spim03g078080
Spim09g2558601	1059.33	-1.3081	0.189664	-6.89693	5.31e-12	3.93e-10	pimp_1000min	Spim09g255860
Spim10g3006903	84.9693	-1.3084	0.41203	-3.17549	0.00149586	0.0129456	pimp_3000min	Spim10g300690
Spim03g0934803	61.3442	-1.30854	0.345133	-3.79141	0.000149795	0.00201314	pimp_3000min	Spim03g093480
Spim04g1208402	678.372	-1.30938	0.161903	-8.08742	6.09e-16	1.25e-13	pimp_2000min	Spim04g120840
Spim10g284630	39.3043	-1.30946	0.45168	-2.89909	0.00374246	0.021985	pimp_500min	Spim10g284630
Spim01g0329002	51.6	-1.31074	0.312636	-4.19255	2.76e-05	0.000475592	pimp_2000min	Spim01g032900
Spim06g170710	82.5139	-1.31167	0.334462	-3.92172	8.79e-05	0.000918834	pimp_500min	Spim06g170710
Spim10g303450	1546.14	-1.31186	0.293576	-4.46857	7.87e-06	0.000109336	pimp_500min	Spim10g303450
Spim03g1117901	678.619	-1.3119	0.176254	-7.44327	9.82e-14	9.47e-12	pimp_1000min	Spim03g111790
Spim02g0713604	31.075	-1.31193	0.374721	-3.50109	0.000463352	0.00412507	pimp_4000min	Spim02g071360
Spim02g0692204	63.5053	-1.31227	0.255548	-5.13513	2.82e-07	7.29e-06	pimp_4000min	Spim02g069220
Spim12g337030	53.3537	-1.31241	0.342058	-3.83681	0.000124643	0.00124121	pimp_500min	Spim12g337030
Spim03g105980	57.1323	-1.31251	0.403148	-3.25565	0.00113132	0.00815739	pimp_500min	Spim03g105980
Spim10g3086302	209.997	-1.31251	0.275905	-4.75712	1.96e-06	4.76e-05	pimp_2000min	Spim10g308630
Spim05g1687303	80.4006	-1.31253	0.301418	-4.35452	1.33e-05	0.000258321	pimp_3000min	Spim05g168730
Spim12g357130	2229.61	-1.31367	0.306156	-4.29084	1.78e-05	0.000226301	pimp_500min	Spim12g357130
Spim06g181010	1218.09	-1.31367	0.241129	-5.44797	5.09e-08	1.18e-06	pimp_500min	Spim06g181010
Spim09g278580	300.739	-1.31384	0.233815	-5.61915	1.92e-08	4.85e-07	pimp_500min	Spim09g278580
Spim06g1983902	436.924	-1.31433	0.210575	-6.24162	4.33e-10	2.62e-08	pimp_2000min	Spim06g198390
Spim07g2178302	2264.82	-1.31438	0.162877	-8.0698	7.04e-16	1.4e-13	pimp_2000min	Spim07g217830
Spim03g079120	695.85	-1.31463	0.325257	-4.04181	5.3e-05	0.000592661	pimp_500min	Spim03g079120
Spim03g105840	864.694	-1.31621	0.173798	-7.57318	3.64e-14	2.74e-12	pimp_500min	Spim03g105840
Spim03g1072701	1759.2	-1.3165	0.177114	-7.43308	1.06e-13	1.02e-11	pimp_1000min	Spim03g107270
Spim10g3086303	209.997	-1.31725	0.275799	-4.77612	1.79e-06	4.55e-05	pimp_3000min	Spim10g308630
Spim02g0682501	1945.22	-1.31769	0.161477	-8.16025	3.34e-16	4.78e-14	pimp_1000min	Spim02g068250
Spim07g2022204	286.332	-1.31811	0.240635	-5.47764	4.31e-08	1.35e-06	pimp_4000min	Spim07g202220
Spim03g0958701	392.83	-1.31881	0.265962	-4.95862	7.1e-07	1.66e-05	pimp_1000min	Spim03g095870
Spim04g1419001	605.861	-1.31896	0.225295	-5.85436	4.79e-09	2.06e-07	pimp_1000min	Spim04g141900
Spim03g0968902	15.5706	-1.31925	0.473215	-2.78785	0.00530584	0.036193	pimp_2000min	Spim03g096890
Spim04g1401902	318.951	-1.31952	0.412075	-3.20214	0.00136411	0.0126758	pimp_2000min	Spim04g140190
Spim06g1907502	221.776	-1.31975	0.244211	-5.40415	6.51e-08	2.29e-06	pimp_2000min	Spim06g190750
Spim06g192140	128.506	-1.32065	0.377281	-3.50043	0.000464502	0.00388172	pimp_500min	Spim06g192140
Spim08g2477204	32.5988	-1.32103	0.446524	-2.95846	0.00309177	0.0184613	pimp_4000min	Spim08g247720
Spim11g3297702	317.678	-1.32162	0.462768	-2.8559	0.00429156	0.0307615	pimp_2000min	Spim11g329770
Spim10g2840002	20869	-1.32231	0.226422	-5.84002	5.22e-09	2.43e-07	pimp_2000min	Spim10g284000
Spim03g1090803	97.0216	-1.32258	0.412836	-3.20365	0.00135697	0.0119495	pimp_3000min	Spim03g109080
Spim04g1238701	1850.05	-1.32266	0.262059	-5.04717	4.48e-07	1.12e-05	pimp_1000min	Spim04g123870
Spim06g1810103	1218.09	-1.32284	0.240223	-5.50674	3.66e-08	1.54e-06	pimp_3000min	Spim06g181010
Spim10g2844202	179.701	-1.32337	0.314722	-4.20488	2.61e-05	0.000454776	pimp_2000min	Spim10g284420
Spim02g0545904	33.3294	-1.32353	0.398529	-3.32103	0.000896871	0.00697071	pimp_4000min	Spim02g054590
Spim01g0066802	423.939	-1.32372	0.427754	-3.09457	0.00197097	0.0168842	pimp_2000min	Spim01g006680
Spim03g1020002	231.111	-1.32397	0.297115	-4.45608	8.35e-06	0.000168677	pimp_2000min	Spim03g102000
Spim02g0769002	2219.25	-1.32439	0.175848	-7.53146	5.02e-14	7.06e-12	pimp_2000min	Spim02g076900
Spim06g197440	323.85	-1.32493	0.272446	-4.86308	1.16e-06	1.96e-05	pimp_500min	Spim06g197440
Spim03g1030901	2637.61	-1.32502	0.216752	-6.11306	9.77e-10	4.91e-08	pimp_1000min	Spim03g103090
Spim05g1689104	131.638	-1.32511	0.224593	-5.90006	3.63e-09	1.43e-07	pimp_4000min	Spim05g168910
Spim10g3011601	295.966	-1.32581	0.29896	-4.43475	9.22e-06	0.000157406	pimp_1000min	Spim10g301160
Spim01g0252604	36.655	-1.32615	0.364299	-3.64028	0.000272343	0.00265661	pimp_4000min	Spim01g025260
Spim12g340570	215.709	-1.32679	0.304573	-4.35624	1.32e-05	0.000174399	pimp_500min	Spim12g340570
Spim12g3591503	42.5244	-1.32716	0.317263	-4.18316	2.87e-05	0.000495705	pimp_3000min	Spim12g359150
Spim04g133820	76.2435	-1.32788	0.273405	-4.85682	1.19e-06	2.02e-05	pimp_500min	Spim04g133820
Spim07g220740	18.9732	-1.32809	0.4717	-2.81555	0.00486936	0.0272471	pimp_500min	Spim07g220740
Spim02g0769003	2219.25	-1.32811	0.175453	-7.56961	3.74e-14	6.22e-12	pimp_3000min	Spim02g076900
Spim05g157330	82.0888	-1.32994	0.514667	-2.58408	0.00976395	0.0475575	pimp_500min	Spim05g157330
Spim09g2565903	124.282	-1.33036	0.425784	-3.12448	0.00178117	0.0148136	pimp_3000min	Spim09g256590
Spim09g2791603	571.327	-1.33049	0.224215	-5.93398	2.96e-09	1.75e-07	pimp_3000min	Spim09g279160
Spim09g2718301	83.6779	-1.33119	0.378378	-3.51814	0.000434583	0.00413631	pimp_1000min	Spim09g271830
Spim03g0958301	418.035	-1.33158	0.182832	-7.28309	3.26e-13	2.88e-11	pimp_1000min	Spim03g095830
Spim07g2231001	334.85	-1.3335	0.338313	-3.94161	8.09e-05	0.00100467	pimp_1000min	Spim07g223100
Spim12g356010	309.666	-1.33358	0.218428	-6.10537	1.03e-09	3.43e-08	pimp_500min	Spim12g356010
Spim07g1999701	193.392	-1.33377	0.257269	-5.18434	2.17e-07	6.04e-06	pimp_1000min	Spim07g199970
Spim07g217800	20.713	-1.33547	0.399699	-3.34119	0.000834187	0.00635123	pimp_500min	Spim07g217800
Spim02g0572404	57.5985	-1.33592	0.294909	-4.52995	5.9e-06	0.000106389	pimp_4000min	Spim02g057240
Spim04g1189804	337.767	-1.33657	0.29356	-4.55298	5.29e-06	9.7e-05	pimp_4000min	Spim04g118980
Spim06g185090	1002.37	-1.33667	0.388513	-3.44049	0.000580663	0.00468113	pimp_500min	Spim06g185090
Spim04g1177002	36393.7	-1.33714	0.244721	-5.46392	4.66e-08	1.7e-06	pimp_2000min	Spim04g117700
Spim07g2134303	190.767	-1.33838	0.406514	-3.29234	0.000993586	0.00934436	pimp_3000min	Spim07g213430
Spim03g1018004	29.0688	-1.33856	0.47591	-2.81264	0.00491371	0.0262875	pimp_4000min	Spim03g101800
Spim01g0409703	598.447	-1.3387	0.305145	-4.38708	1.15e-05	0.000227797	pimp_3000min	Spim01g040970
Spim06g1783301	74.624	-1.3391	0.323733	-4.13644	3.53e-05	0.000504111	pimp_1000min	Spim06g178330
Spim09g279060	668.695	-1.3391	0.304129	-4.40308	1.07e-05	0.000143858	pimp_500min	Spim09g279060
Spim11g314710	154.048	-1.33982	0.308097	-4.3487	1.37e-05	0.000179462	pimp_500min	Spim11g314710
Spim02g0487103	610.176	-1.34076	0.40452	-3.31444	0.000918269	0.00878437	pimp_3000min	Spim02g048710
Spim01g039530	145.385	-1.34116	0.481022	-2.78815	0.00530096	0.0292478	pimp_500min	Spim01g039530
Spim05g1509304	290.212	-1.34192	0.311904	-4.30236	1.69e-05	0.000262342	pimp_4000min	Spim05g150930
Spim08g247800	111.614	-1.34282	0.322728	-4.16084	3.17e-05	0.000376843	pimp_500min	Spim08g247800
Spim02g0755404	202.372	-1.34354	0.236595	-5.67864	1.36e-08	4.79e-07	pimp_4000min	Spim02g075540
Spim04g120840	678.372	-1.34371	0.161547	-8.31778	8.96e-17	1.1e-14	pimp_500min	Spim04g120840
Spim07g2178301	2264.82	-1.34371	0.162105	-8.28917	1.14e-16	1.71e-14	pimp_1000min	Spim07g217830
Spim11g3331702	26.8735	-1.34385	0.435727	-3.08415	0.00204131	0.0173647	pimp_2000min	Spim11g333170
Spim12g361320	75.7037	-1.34424	0.33091	-4.06225	4.86e-05	0.00054851	pimp_500min	Spim12g361320
Spim04g132280	157.658	-1.34426	0.418301	-3.21363	0.00131069	0.00923572	pimp_500min	Spim04g132280
Spim06g1983901	436.924	-1.34508	0.205721	-6.5384	6.22e-11	3.87e-09	pimp_1000min	Spim06g198390
Spim12g3344101	19.0157	-1.34514	0.49726	-2.7051	0.0068284	0.0373335	pimp_1000min	Spim12g334410
Spim06g197830	72.5399	-1.34588	0.30671	-4.38811	1.14e-05	0.00015285	pimp_500min	Spim06g197830
Spim05g1508204	1267.84	-1.34646	0.119282	-11.2881	1.5e-29	1.02e-26	pimp_4000min	Spim05g150820
Spim01g040530	1225.77	-1.34703	0.191555	-7.03207	2.03e-12	1.12e-10	pimp_500min	Spim01g040530
Spim04g1353103	385.617	-1.34706	0.285502	-4.71821	2.38e-06	5.83e-05	pimp_3000min	Spim04g135310
Spim03g1115202	191.919	-1.34706	0.391075	-3.44451	0.000572087	0.00633044	pimp_2000min	Spim03g111520
Spim05g1632302	176.458	-1.3478	0.371498	-3.62802	0.0002856	0.00356623	pimp_2000min	Spim05g163230
Spim03g0847401	783.577	-1.34789	0.141415	-9.53146	1.55e-21	4.54e-19	pimp_1000min	Spim03g084740
Spim09g2565901	124.282	-1.34801	0.43362	-3.10873	0.00187893	0.0135604	pimp_1000min	Spim09g256590
Spim06g1797703	125.422	-1.34804	0.368679	-3.6564	0.00025578	0.00311525	pimp_3000min	Spim06g179770
Spim11g3114602	101.033	-1.34834	0.471295	-2.86093	0.00422405	0.0304	pimp_2000min	Spim11g311460
Spim06g171630	1286.57	-1.34877	0.125746	-10.7261	7.68e-27	4.13e-24	pimp_500min	Spim06g171630
Spim08g241270	5961.71	-1.34924	0.224564	-6.00829	1.87e-09	5.84e-08	pimp_500min	Spim08g241270
Spim10g2837303	371.167	-1.34966	0.482965	-2.79453	0.00519748	0.0339957	pimp_3000min	Spim10g283730
Spim01g0324604	45.5225	-1.34993	0.378334	-3.56809	0.000359589	0.00333822	pimp_4000min	Spim01g032460
Spim01g0267401	7129.22	-1.35006	0.201688	-6.6938	2.17e-11	1.45e-09	pimp_1000min	Spim01g026740
Spim08g2472002	29.2603	-1.35014	0.454461	-2.97087	0.00296957	0.0231893	pimp_2000min	Spim08g247200
Spim01g0218504	707.632	-1.35081	0.184713	-7.31302	2.61e-13	2.19e-11	pimp_4000min	Spim01g021850
Spim02g0587204	203.964	-1.35109	0.35408	-3.81578	0.000135751	0.00148792	pimp_4000min	Spim02g058720
Spim04g1414501	105	-1.3512	0.300113	-4.50231	6.72e-06	0.00012001	pimp_1000min	Spim04g141450
Spim05g1488402	1621.13	-1.35169	0.31288	-4.32017	1.56e-05	0.000289062	pimp_2000min	Spim05g148840
Spim07g2216204	28.4097	-1.35182	0.335392	-4.03058	5.56e-05	0.000712827	pimp_4000min	Spim07g221620
Spim10g2814201	23.0535	-1.35185	0.46281	-2.92097	0.00348949	0.0222333	pimp_1000min	Spim10g281420
Spim05g1556502	73.7636	-1.35194	0.25441	-5.31402	1.07e-07	3.56e-06	pimp_2000min	Spim05g155650
Spim03g0844401	2723.38	-1.35219	0.176168	-7.67556	1.65e-14	1.81e-12	pimp_1000min	Spim03g084440
Spim02g067260	667.925	-1.35254	0.203036	-6.66155	2.71e-11	1.21e-09	pimp_500min	Spim02g067260
Spim05g1473603	792.759	-1.35296	0.13588	-9.95702	2.35e-23	2.11e-20	pimp_3000min	Spim05g147360
Spim11g3298401	1419.52	-1.35318	0.175045	-7.73048	1.07e-14	1.2e-12	pimp_1000min	Spim11g329840
Spim11g318860	965.748	-1.35343	0.36906	-3.66723	0.000245191	0.00224122	pimp_500min	Spim11g318860
Spim02g0745902	595.452	-1.35375	0.188106	-7.19675	6.17e-13	6.37e-11	pimp_2000min	Spim02g074590
Spim05g1695504	16.7541	-1.35379	0.528303	-2.56252	0.0103915	0.0457629	pimp_4000min	Spim05g169550
Spim10g2829303	9580.73	-1.35428	0.222735	-6.08025	1.2e-09	7.91e-08	pimp_3000min	Spim10g282930
Spim03g0998101	297.288	-1.35435	0.143082	-9.46556	2.92e-21	8.24e-19	pimp_1000min	Spim03g099810
Spim10g2959002	15286.6	-1.35694	0.171351	-7.91907	2.39e-15	4.29e-13	pimp_2000min	Spim10g295900
Spim08g247630	12212.5	-1.35704	0.249383	-5.44158	5.28e-08	1.21e-06	pimp_500min	Spim08g247630
Spim12g335650	300.773	-1.3571	0.259096	-5.23781	1.62e-07	3.38e-06	pimp_500min	Spim12g335650
Spim09g2540804	56.8637	-1.35758	0.347235	-3.90969	9.24e-05	0.00108488	pimp_4000min	Spim09g254080
Spim06g1944104	227.19	-1.35777	0.320501	-4.23639	2.27e-05	0.000336895	pimp_4000min	Spim06g194410
Spim04g1399803	31.9224	-1.35814	0.509768	-2.66423	0.00771643	0.0462311	pimp_3000min	Spim04g139980
Spim06g188770	568.358	-1.35834	0.211609	-6.41911	1.37e-10	5.25e-09	pimp_500min	Spim06g188770
Spim04g137270	22.2573	-1.35848	0.319604	-4.25051	2.13e-05	0.000266813	pimp_500min	Spim04g137270
Spim06g185650	192.119	-1.35897	0.358826	-3.78727	0.000152312	0.00147896	pimp_500min	Spim06g185650
Spim07g218440	2837.93	-1.35939	0.302312	-4.49663	6.9e-06	9.74e-05	pimp_500min	Spim07g218440
Spim04g1322803	157.658	-1.36008	0.362593	-3.75098	0.000176147	0.00228184	pimp_3000min	Spim04g132280
Spim11g314300	32.363	-1.36011	0.492997	-2.75885	0.00580052	0.0314891	pimp_500min	Spim11g314300
Spim06g1810104	1218.09	-1.36067	0.238441	-5.70652	1.15e-08	4.14e-07	pimp_4000min	Spim06g181010
Spim09g2543501	804.277	-1.36071	0.387186	-3.51437	0.000440806	0.00417835	pimp_1000min	Spim09g254350
Spim12g3619402	1320.62	-1.36149	0.405704	-3.35587	0.00079117	0.00821283	pimp_2000min	Spim12g361940
Spim08g2341902	61.2035	-1.36163	0.337728	-4.03173	5.54e-05	0.000873287	pimp_2000min	Spim08g234190
Spim07g2164004	208.225	-1.36169	0.428232	-3.17979	0.00147383	0.0103025	pimp_4000min	Spim07g216400
Spim04g131580	86.302	-1.36209	0.397768	-3.42433	0.000616324	0.00490736	pimp_500min	Spim04g131580
Spim02g0652504	1042.29	-1.36213	0.215092	-6.33279	2.41e-10	1.23e-08	pimp_4000min	Spim02g065250
Spim08g226970	212.558	-1.36223	0.372876	-3.65331	0.000258877	0.00234734	pimp_500min	Spim08g226970
Spim03g107270	1759.2	-1.36248	0.177818	-7.66219	1.83e-14	1.46e-12	pimp_500min	Spim03g107270
Spim03g0791603	69.4061	-1.3628	0.326378	-4.17552	2.97e-05	0.000510288	pimp_3000min	Spim03g079160
Spim01g0333501	3144.16	-1.36468	0.177875	-7.67217	1.69e-14	1.85e-12	pimp_1000min	Spim01g033350
Spim01g023940	535.087	-1.36517	0.269632	-5.0631	4.12e-07	7.76e-06	pimp_500min	Spim01g023940
Spim03g1057102	34.991	-1.3656	0.3826	-3.56927	0.000357976	0.00431848	pimp_2000min	Spim03g105710
Spim08g230110	1772.55	-1.36684	0.234463	-5.82966	5.55e-09	1.57e-07	pimp_500min	Spim08g230110
Spim05g1690804	90.127	-1.36773	0.277884	-4.92193	8.57e-07	1.94e-05	pimp_4000min	Spim05g169080
Spim11g3112703	3572.55	-1.36789	0.11279	-12.1277	7.53e-34	1.89e-30	pimp_3000min	Spim11g311270
Spim04g138400	122.131	-1.36839	0.247115	-5.53748	3.07e-08	7.4e-07	pimp_500min	Spim04g138400
Spim03g0951801	166.567	-1.36906	0.505101	-2.71047	0.00671883	0.0368739	pimp_1000min	Spim03g095180
Spim01g0208301	105.029	-1.37013	0.381581	-3.59066	0.000329846	0.00328532	pimp_1000min	Spim01g020830
Spim07g2216202	28.4097	-1.37023	0.325216	-4.2133	2.52e-05	0.00044115	pimp_2000min	Spim07g221620
Spim02g054010	118.393	-1.37115	0.355645	-3.85537	0.000115553	0.00116403	pimp_500min	Spim02g054010
Spim02g0485102	12453.4	-1.37129	0.132205	-10.3725	3.31e-25	3.64e-22	pimp_2000min	Spim02g048510
Spim10g3002903	1185.32	-1.37208	0.155188	-8.8414	9.45e-19	4.45e-16	pimp_3000min	Spim10g300290
Spim04g1386704	473.062	-1.37211	0.214081	-6.4093	1.46e-10	7.85e-09	pimp_4000min	Spim04g138670
Spim06g1910703	96.146	-1.37229	0.31576	-4.34597	1.39e-05	0.00026563	pimp_3000min	Spim06g191070
Spim01g0253101	344.897	-1.37254	0.11214	-12.2395	1.91e-34	2.33e-31	pimp_1000min	Spim01g025310
Spim04g142070	365.062	-1.37331	0.258856	-5.30532	1.12e-07	2.43e-06	pimp_500min	Spim04g142070
Spim04g1384001	122.131	-1.3734	0.226944	-6.05172	1.43e-09	6.84e-08	pimp_1000min	Spim04g138400
Spim04g114340	60.6094	-1.37358	0.356966	-3.84793	0.000119118	0.00119727	pimp_500min	Spim04g114340
Spim03g0968801	83.244	-1.37467	0.317877	-4.32453	1.53e-05	0.000244768	pimp_1000min	Spim03g096880
Spim07g204330	28207.5	-1.37529	0.224725	-6.11988	9.36e-10	3.17e-08	pimp_500min	Spim07g204330
Spim10g3062102	1999.82	-1.37764	0.295472	-4.66252	3.12e-06	7.17e-05	pimp_2000min	Spim10g306210
Spim10g3084803	89.1316	-1.37798	0.200137	-6.88518	5.77e-12	6.49e-10	pimp_3000min	Spim10g308480
Spim12g3448003	163.092	-1.37916	0.342449	-4.02733	5.64e-05	0.000878872	pimp_3000min	Spim12g344800
Spim01g0010304	324.183	-1.37958	0.249962	-5.51916	3.41e-08	1.1e-06	pimp_4000min	Spim01g001030
Spim05g1556503	73.7636	-1.38023	0.241828	-5.70749	1.15e-08	5.7e-07	pimp_3000min	Spim05g155650
Spim09g255860	1059.33	-1.38056	0.191194	-7.22073	5.17e-13	3.18e-11	pimp_500min	Spim09g255860
Spim04g1322804	157.658	-1.38249	0.361204	-3.82746	0.000129474	0.00143133	pimp_4000min	Spim04g132280
Spim10g3053801	62.1031	-1.3826	0.310511	-4.45266	8.48e-06	0.000146451	pimp_1000min	Spim10g305380
Spim01g0044603	292.237	-1.38279	0.168262	-8.21805	2.07e-16	5.57e-14	pimp_3000min	Spim01g004460
Spim08g2478501	1609.54	-1.38293	0.271694	-5.09005	3.58e-07	9.22e-06	pimp_1000min	Spim08g247850
Spim03g0818204	344.579	-1.38298	0.333385	-4.1483	3.35e-05	0.000465482	pimp_4000min	Spim03g081820
Spim06g1973403	110.294	-1.38374	0.37666	-3.67372	0.000239048	0.00293786	pimp_3000min	Spim06g197340
Spim06g1716304	1286.57	-1.38377	0.126042	-10.9786	4.84e-28	2.73e-25	pimp_4000min	Spim06g171630
Spim07g1999703	193.392	-1.3838	0.258957	-5.34376	9.1e-08	3.48e-06	pimp_3000min	Spim07g199970
Spim12g3601302	1038.12	-1.38432	0.424274	-3.2628	0.00110316	0.0107856	pimp_2000min	Spim12g360130
Spim02g077120	351.254	-1.38462	0.236134	-5.8637	4.53e-09	1.31e-07	pimp_500min	Spim02g077120
Spim04g1292601	192.461	-1.38576	0.276906	-5.00442	5.6e-07	1.36e-05	pimp_1000min	Spim04g129260
Spim07g2172004	80.1666	-1.38714	0.310371	-4.4693	7.85e-06	0.000136524	pimp_4000min	Spim07g217200
Spim12g360390	1854.74	-1.38741	0.295671	-4.69243	2.7e-06	4.17e-05	pimp_500min	Spim12g360390
Spim03g095280	2008.07	-1.38766	0.373924	-3.71107	0.000206381	0.00192143	pimp_500min	Spim03g095280
Spim06g1874602	43.2146	-1.3883	0.347068	-4.00008	6.33e-05	0.000979356	pimp_2000min	Spim06g187460
Spim01g0050404	106.486	-1.3884	0.363914	-3.8152	0.000136073	0.00149005	pimp_4000min	Spim01g005040
Spim05g1690802	90.127	-1.38891	0.280467	-4.95215	7.34e-07	2e-05	pimp_2000min	Spim05g169080
Spim07g2216101	54.9902	-1.38933	0.35112	-3.95685	7.59e-05	0.000952933	pimp_1000min	Spim07g221610
Spim06g1779101	994.848	-1.38996	0.236184	-5.88508	3.98e-09	1.73e-07	pimp_1000min	Spim06g177910
Spim04g1357504	54.2525	-1.39037	0.424809	-3.27294	0.00106436	0.00799585	pimp_4000min	Spim04g135750
Spim10g2855003	88.2708	-1.3905	0.337772	-4.11668	3.84e-05	0.000634682	pimp_3000min	Spim10g285500
Spim11g3162503	13047.5	-1.39104	0.190185	-7.31415	2.59e-13	3.85e-11	pimp_3000min	Spim11g316250
Spim06g1724401	32.1052	-1.39117	0.417009	-3.33608	0.000849687	0.00715952	pimp_1000min	Spim06g172440
Spim10g2815602	22.0438	-1.39123	0.381735	-3.64449	0.000267921	0.00338197	pimp_2000min	Spim10g281560
Spim10g3006901	84.9693	-1.39178	0.413977	-3.36198	0.000773858	0.00663414	pimp_1000min	Spim10g300690
Spim08g2316704	61.472	-1.39221	0.307066	-4.53393	5.79e-06	0.000104986	pimp_4000min	Spim08g231670
Spim11g3162502	13047.5	-1.39259	0.190191	-7.32204	2.44e-13	2.8e-11	pimp_2000min	Spim11g316250
Spim01g0329104	239.405	-1.39349	0.261045	-5.33812	9.39e-08	2.71e-06	pimp_4000min	Spim01g032910
Spim05g1484002	187.417	-1.3937	0.303106	-4.59807	4.26e-06	9.4e-05	pimp_2000min	Spim05g148400
Spim04g113260	88.2695	-1.39427	0.311777	-4.47201	7.75e-06	0.000107855	pimp_500min	Spim04g113260
Spim01g0406404	41.1112	-1.39455	0.507052	-2.75031	0.00595387	0.0302638	pimp_4000min	Spim01g040640
Spim12g3535102	35.0582	-1.39457	0.43742	-3.18817	0.00143178	0.0131463	pimp_2000min	Spim12g353510
Spim10g3024302	31.9737	-1.39472	0.470811	-2.96238	0.00305272	0.0237106	pimp_2000min	Spim10g302430
Spim03g1115302	133.37	-1.39553	0.383145	-3.6423	0.000270215	0.0034035	pimp_2000min	Spim03g111530
Spim05g1698003	67.2164	-1.39602	0.408161	-3.42027	0.000625579	0.00640115	pimp_3000min	Spim05g169800
Spim06g193620	5417.33	-1.39663	0.386732	-3.61137	0.00030458	0.00269579	pimp_500min	Spim06g193620
Spim03g1092401	1024.43	-1.39694	0.183325	-7.62005	2.54e-14	2.69e-12	pimp_1000min	Spim03g109240
Spim04g1159201	241	-1.39729	0.239658	-5.83033	5.53e-09	2.35e-07	pimp_1000min	Spim04g115920
Spim12g3601901	460.588	-1.39769	0.253398	-5.5158	3.47e-08	1.22e-06	pimp_1000min	Spim12g360190
Spim07g220770	953.911	-1.39884	0.375801	-3.72228	0.00019743	0.0018526	pimp_500min	Spim07g220770
Spim08g2488104	78.9242	-1.39985	0.390104	-3.5884	0.000332719	0.00312945	pimp_4000min	Spim08g248810
Spim04g1168004	327.035	-1.39995	0.289662	-4.83304	1.34e-06	2.91e-05	pimp_4000min	Spim04g116800
Spim02g073380	255.265	-1.40033	0.311091	-4.50136	6.75e-06	9.55e-05	pimp_500min	Spim02g073380
Spim02g061040	67.8163	-1.40083	0.393949	-3.55587	0.000376734	0.00324051	pimp_500min	Spim02g061040
Spim02g0752504	1266.82	-1.40091	0.169944	-8.24338	1.67e-16	2.39e-14	pimp_4000min	Spim02g075250
Spim03g1086002	295.113	-1.40108	0.339942	-4.12153	3.76e-05	0.00062294	pimp_2000min	Spim03g108600
Spim09g2730904	19.4856	-1.40111	0.540015	-2.59458	0.00947076	0.0427663	pimp_4000min	Spim09g273090
Spim12g3503903	32.4623	-1.40112	0.469655	-2.9833	0.00285162	0.0215444	pimp_3000min	Spim12g350390
Spim03g1033904	208.916	-1.4015	0.181182	-7.73532	1.03e-14	1.13e-12	pimp_4000min	Spim03g103390
Spim02g0633003	2243.29	-1.40227	0.218536	-6.41663	1.39e-10	1.11e-08	pimp_3000min	Spim02g063300
Spim06g1874701	456.109	-1.40233	0.212539	-6.59802	4.17e-11	2.64e-09	pimp_1000min	Spim06g187470
Spim03g1104604	386.05	-1.40267	0.329147	-4.26154	2.03e-05	0.000306426	pimp_4000min	Spim03g110460
Spim05g1679801	321.139	-1.40472	0.535669	-2.62236	0.0087324	0.045323	pimp_1000min	Spim05g167980
Spim02g075250	1266.82	-1.40488	0.173747	-8.08581	6.18e-16	6.52e-14	pimp_500min	Spim02g075250
Spim02g0726303	537.582	-1.40643	0.269473	-5.2192	1.8e-07	6.3e-06	pimp_3000min	Spim02g072630
Spim03g1116304	81.9399	-1.40716	0.403129	-3.49059	0.000481953	0.00425627	pimp_4000min	Spim03g111630
Spim06g1970903	61.7441	-1.4073	0.292515	-4.81104	1.5e-06	3.92e-05	pimp_3000min	Spim06g197090
Spim02g0547801	33.2343	-1.40839	0.335859	-4.19339	2.75e-05	0.000406304	pimp_1000min	Spim02g054780
Spim03g104270	20.3711	-1.40859	0.513298	-2.74419	0.006066	0.0326403	pimp_500min	Spim03g104270
Spim08g2285203	83.3584	-1.40956	0.305996	-4.60649	4.1e-06	9.27e-05	pimp_3000min	Spim08g228520
Spim10g2911701	18.8359	-1.4096	0.424243	-3.32263	0.000891742	0.00745872	pimp_1000min	Spim10g291170
Spim03g0799001	144.23	-1.40968	0.283976	-4.96407	6.9e-07	1.62e-05	pimp_1000min	Spim03g079900
Spim08g229860	14214.1	-1.40988	0.212829	-6.62448	3.48e-11	1.52e-09	pimp_500min	Spim08g229860
Spim03g1096801	108.579	-1.41065	0.321244	-4.39122	1.13e-05	0.000188307	pimp_1000min	Spim03g109680
Spim03g0934802	61.3442	-1.41098	0.351714	-4.01173	6.03e-05	0.000936001	pimp_2000min	Spim03g093480
Spim09g251910	56.4992	-1.41283	0.38908	-3.63122	0.000282081	0.00252433	pimp_500min	Spim09g251910
Spim06g188980	509.884	-1.41287	0.26622	-5.30717	1.11e-07	2.41e-06	pimp_500min	Spim06g188980
Spim01g0347801	6052.99	-1.41394	0.230647	-6.13034	8.77e-10	4.45e-08	pimp_1000min	Spim01g034780
Spim01g040660	80.8889	-1.41529	0.476922	-2.96755	0.00300184	0.0184313	pimp_500min	Spim01g040660
Spim03g1104603	386.05	-1.41532	0.330738	-4.27929	1.87e-05	0.000344296	pimp_3000min	Spim03g110460
Spim03g0791604	69.4061	-1.41616	0.339324	-4.17347	3e-05	0.000425318	pimp_4000min	Spim03g079160
Spim09g2714801	109.64	-1.41768	0.344707	-4.11271	3.91e-05	0.000548356	pimp_1000min	Spim09g271480
Spim10g301990	391.013	-1.41869	0.359905	-3.94183	8.09e-05	0.00085696	pimp_500min	Spim10g301990
Spim01g0238202	169.109	-1.41899	0.22121	-6.41469	1.41e-10	9.36e-09	pimp_2000min	Spim01g023820
Spim05g1473002	96.8855	-1.41938	0.286792	-4.94916	7.45e-07	2.03e-05	pimp_2000min	Spim05g147300
Spim08g228520	83.3584	-1.42015	0.328516	-4.32292	1.54e-05	0.000199578	pimp_500min	Spim08g228520
Spim09g2607104	30.3558	-1.42093	0.382165	-3.7181	0.000200726	0.00206325	pimp_4000min	Spim09g260710
Spim06g1988102	898.069	-1.4218	0.176393	-8.06041	7.6e-16	1.49e-13	pimp_2000min	Spim06g198810
Spim06g1708601	4483.91	-1.42253	0.399202	-3.56343	0.000366037	0.00358416	pimp_1000min	Spim06g170860
Spim09g2713603	82.0393	-1.42267	0.397856	-3.57583	0.000349114	0.00400799	pimp_3000min	Spim09g271360
Spim09g2796204	758.669	-1.42485	0.125999	-11.3084	1.19e-29	8.36e-27	pimp_4000min	Spim09g279620
Spim10g3054204	254.563	-1.42555	0.225652	-6.31748	2.66e-10	1.35e-08	pimp_4000min	Spim10g305420
Spim04g118490	2308.65	-1.42682	0.247758	-5.75891	8.47e-09	2.32e-07	pimp_500min	Spim04g118490
Spim12g3519801	275.103	-1.42804	0.272637	-5.23789	1.62e-07	4.72e-06	pimp_1000min	Spim12g351980
Spim08g2289801	4370.59	-1.4282	0.354159	-4.03264	5.52e-05	0.000733722	pimp_1000min	Spim08g228980
Spim01g0435202	2576.26	-1.42822	0.130898	-10.911	1.02e-27	1.82e-24	pimp_2000min	Spim01g043520
Spim05g1451201	1108.44	-1.42889	0.286512	-4.98718	6.13e-07	1.47e-05	pimp_1000min	Spim05g145120
Spim07g2112304	25.0156	-1.42893	0.429239	-3.32899	0.000871623	0.00680319	pimp_4000min	Spim07g211230
Spim12g359580	380.748	-1.42928	0.389625	-3.66835	0.000244121	0.00223363	pimp_500min	Spim12g359580
Spim12g357530	46.9294	-1.43086	0.372417	-3.84209	0.000121991	0.0012218	pimp_500min	Spim12g357530
Spim04g136060	352.361	-1.43096	0.166849	-8.57636	9.79e-18	1.4e-15	pimp_500min	Spim04g136060
Spim03g080090	1993.11	-1.43113	0.233956	-6.11708	9.53e-10	3.22e-08	pimp_500min	Spim03g080090
Spim02g064980	114.092	-1.43166	0.416043	-3.44115	0.000579252	0.00467142	pimp_500min	Spim02g064980
Spim08g244650	91.9341	-1.43231	0.468695	-3.05596	0.00224339	0.0144627	pimp_500min	Spim08g244650
Spim01g0205604	602.372	-1.43283	0.336617	-4.25655	2.08e-05	0.000312125	pimp_4000min	Spim01g020560
Spim08g2473704	18.6918	-1.43303	0.439591	-3.25991	0.00111449	0.00829702	pimp_4000min	Spim08g247370
Spim05g147230	597.283	-1.43407	0.218151	-6.57375	4.91e-11	2.06e-09	pimp_500min	Spim05g147230
Spim08g246970	22.0384	-1.43453	0.516611	-2.7768	0.00548962	0.0301196	pimp_500min	Spim08g246970
Spim04g1322802	157.658	-1.43611	0.369152	-3.8903	0.000100121	0.00144426	pimp_2000min	Spim04g132280
Spim01g043520	2576.26	-1.43689	0.130596	-11.0026	3.71e-28	2.47e-25	pimp_500min	Spim01g043520
Spim06g184230	318.25	-1.43737	0.25151	-5.71495	1.1e-08	2.95e-07	pimp_500min	Spim06g184230
Spim11g3132604	934.525	-1.43776	0.182148	-7.89337	2.94e-15	3.6e-13	pimp_4000min	Spim11g313260
Spim08g226710	331.831	-1.43796	0.237244	-6.06109	1.35e-09	4.33e-08	pimp_500min	Spim08g226710
Spim04g1170604	268.939	-1.43895	0.294518	-4.88578	1.03e-06	2.28e-05	pimp_4000min	Spim04g117060
Spim07g2182702	67.4697	-1.43903	0.327563	-4.39314	1.12e-05	0.000217787	pimp_2000min	Spim07g218270
Spim01g0242201	218.829	-1.43912	0.269206	-5.34579	9e-08	2.82e-06	pimp_1000min	Spim01g024220
Spim08g2301102	1772.55	-1.43926	0.234026	-6.15001	7.75e-10	4.45e-08	pimp_2000min	Spim08g230110
Spim11g3149101	8427.42	-1.43941	0.279678	-5.14665	2.65e-07	7.16e-06	pimp_1000min	Spim11g314910
Spim01g0238602	107.349	-1.43967	0.294877	-4.88226	1.05e-06	2.74e-05	pimp_2000min	Spim01g023860
Spim05g1658104	37.2453	-1.44099	0.501973	-2.87065	0.00409623	0.0229758	pimp_4000min	Spim05g165810
Spim02g0756404	81.3443	-1.44192	0.351166	-4.1061	4.02e-05	0.000544808	pimp_4000min	Spim02g075640
Spim07g223330	53.2594	-1.44201	0.331423	-4.35097	1.36e-05	0.000178129	pimp_500min	Spim07g223330
Spim06g1861304	397.103	-1.44258	0.144499	-9.98333	1.8e-23	5.88e-21	pimp_4000min	Spim06g186130
Spim04g1158502	17.8936	-1.44263	0.422459	-3.41483	0.000638207	0.00691655	pimp_2000min	Spim04g115850
Spim12g356060	10.7226	-1.44302	0.523667	-2.7556	0.0058585	0.0317582	pimp_500min	Spim12g356060
Spim05g162710	296.779	-1.44392	0.269502	-5.35772	8.43e-08	1.87e-06	pimp_500min	Spim05g162710
Spim11g3143104	50.808	-1.44439	0.36696	-3.93608	8.28e-05	0.00099551	pimp_4000min	Spim11g314310
Spim03g0855604	72.6951	-1.4458	0.562621	-2.56975	0.0101771	0.0450847	pimp_4000min	Spim03g085560
Spim02g074040	58.4172	-1.44661	0.408794	-3.53872	0.000402075	0.0034201	pimp_500min	Spim02g074040
Spim07g2152702	43.0998	-1.44678	0.520059	-2.78196	0.00540309	0.0366833	pimp_2000min	Spim07g215270
Spim11g332540	5979.67	-1.44687	0.265766	-5.44414	5.21e-08	1.2e-06	pimp_500min	Spim11g332540
Spim09g258430	700.992	-1.44709	0.313592	-4.61457	3.94e-06	5.87e-05	pimp_500min	Spim09g258430
Spim07g2168201	20.7741	-1.44758	0.366739	-3.94717	7.91e-05	0.000984563	pimp_1000min	Spim07g216820
Spim02g0726404	45.2188	-1.4478	0.536085	-2.7007	0.00691939	0.033881	pimp_4000min	Spim02g072640
Spim08g247240	1299.93	-1.4484	0.15879	-9.12147	7.41e-20	1.55e-17	pimp_500min	Spim08g247240
Spim07g2045404	20.5745	-1.44898	0.532492	-2.72113	0.00650587	0.0323448	pimp_4000min	Spim07g204540
Spim01g043000	35.5744	-1.44918	0.460113	-3.14961	0.00163487	0.0111482	pimp_500min	Spim01g043000
Spim02g0477802	146.019	-1.44918	0.324552	-4.46517	8e-06	0.000162668	pimp_2000min	Spim02g047780
Spim01g0238603	107.349	-1.44929	0.287819	-5.0354	4.77e-07	1.44e-05	pimp_3000min	Spim01g023860
Spim04g1301903	91.9135	-1.44954	0.331005	-4.37923	1.19e-05	0.000235133	pimp_3000min	Spim04g130190
Spim09g2752403	1625.53	-1.45012	0.200411	-7.23574	4.63e-13	6.54e-11	pimp_3000min	Spim09g275240
Spim03g0968903	15.5706	-1.45012	0.447077	-3.24357	0.00118043	0.0107422	pimp_3000min	Spim03g096890
Spim03g1089804	30.3129	-1.45021	0.381097	-3.80537	0.000141592	0.00153669	pimp_4000min	Spim03g108980
Spim03g1098001	14545.5	-1.45045	0.125072	-11.5969	4.27e-31	3.8e-28	pimp_1000min	Spim03g109800
Spim03g0935304	29.9939	-1.45055	0.505325	-2.87052	0.00409798	0.0229758	pimp_4000min	Spim03g093530
Spim12g337090	276	-1.45107	0.232968	-6.22862	4.71e-10	1.68e-08	pimp_500min	Spim12g337090
Spim10g2837304	371.167	-1.45183	0.48539	-2.99106	0.00278014	0.0169138	pimp_4000min	Spim10g283730
Spim06g1862304	18.26	-1.45315	0.557804	-2.60513	0.00918391	0.0417972	pimp_4000min	Spim06g186230
Spim10g3072204	169.97	-1.45352	0.433633	-3.35197	0.000802394	0.00636662	pimp_4000min	Spim10g307220
Spim08g2481601	236.51	-1.45375	0.229751	-6.3275	2.49e-10	1.38e-08	pimp_1000min	Spim08g248160
Spim08g248000	1095.51	-1.4547	0.225381	-6.4544	1.09e-10	4.21e-09	pimp_500min	Spim08g248000
Spim11g3108802	472.85	-1.45495	0.384145	-3.78749	0.000152177	0.00208224	pimp_2000min	Spim11g310880
Spim05g1687302	80.4006	-1.45512	0.295979	-4.9163	8.82e-07	2.35e-05	pimp_2000min	Spim05g168730
Spim04g1173102	29.2229	-1.45568	0.459816	-3.16578	0.00154666	0.0139792	pimp_2000min	Spim04g117310
Spim10g3062104	1999.82	-1.45575	0.292993	-4.96857	6.75e-07	1.57e-05	pimp_4000min	Spim10g306210
Spim12g3545001	753.038	-1.45666	0.221843	-6.56616	5.16e-11	3.25e-09	pimp_1000min	Spim12g354500
Spim02g0757801	53.4379	-1.45699	0.432687	-3.3673	0.000759089	0.00653391	pimp_1000min	Spim02g075780
Spim06g1976504	83.2024	-1.45736	0.389464	-3.74197	0.000182587	0.00191163	pimp_4000min	Spim06g197650
Spim06g1785701	100.518	-1.45775	0.401489	-3.63085	0.000282492	0.00291019	pimp_1000min	Spim06g178570
Spim02g0610401	67.8163	-1.45779	0.360506	-4.04374	5.26e-05	0.000706444	pimp_1000min	Spim02g061040
Spim12g334300	588.163	-1.45834	0.417108	-3.49632	0.000471725	0.00392612	pimp_500min	Spim12g334300
Spim05g1556504	73.7636	-1.45845	0.245046	-5.95175	2.65e-09	1.07e-07	pimp_4000min	Spim05g155650
Spim02g0745901	595.452	-1.45849	0.188526	-7.73627	1.02e-14	1.16e-12	pimp_1000min	Spim02g074590
Spim08g2282703	84.2102	-1.45908	0.315358	-4.62673	3.71e-06	8.52e-05	pimp_3000min	Spim08g228270
Spim08g2266401	32.8505	-1.45908	0.462013	-3.15809	0.00158807	0.0118608	pimp_1000min	Spim08g226640
Spim05g1488202	360.017	-1.45911	0.306158	-4.76589	1.88e-06	4.57e-05	pimp_2000min	Spim05g148820
Spim11g3328704	306.828	-1.45922	0.184892	-7.89229	2.97e-15	3.61e-13	pimp_4000min	Spim11g332870
Spim01g025310	344.897	-1.45972	0.117264	-12.4482	1.43e-35	2.02e-32	pimp_500min	Spim01g025310
Spim01g0335701	164.982	-1.45976	0.258234	-5.65285	1.58e-08	6.08e-07	pimp_1000min	Spim01g033570
Spim03g1020001	231.111	-1.46069	0.329656	-4.43095	9.38e-06	0.000159732	pimp_1000min	Spim03g102000
Spim01g0321802	46.2952	-1.46083	0.436157	-3.34932	0.000810098	0.00839788	pimp_2000min	Spim01g032180
Spim12g3560601	10.7226	-1.46177	0.466489	-3.13355	0.00172706	0.0126739	pimp_1000min	Spim12g356060
Spim05g1432803	5774.21	-1.46184	0.211657	-6.90664	4.96e-12	5.64e-10	pimp_3000min	Spim05g143280
Spim06g195320	1590.27	-1.46285	0.180436	-8.1073	5.18e-16	5.54e-14	pimp_500min	Spim06g195320
Spim03g0825503	35.0279	-1.46314	0.439686	-3.3277	0.000875664	0.00847	pimp_3000min	Spim03g082550
Spim09g2553001	123.638	-1.46339	0.23921	-6.11757	9.5e-10	4.8e-08	pimp_1000min	Spim09g255300
Spim05g155650	73.7636	-1.46383	0.250765	-5.83745	5.3e-09	1.5e-07	pimp_500min	Spim05g155650
Spim01g0405302	1225.77	-1.46428	0.19033	-7.69339	1.43e-14	2.21e-12	pimp_2000min	Spim01g040530
Spim06g1976502	83.2024	-1.46457	0.398481	-3.67539	0.000237488	0.00307151	pimp_2000min	Spim06g197650
Spim06g1953102	338.889	-1.46534	0.310362	-4.72139	2.34e-06	5.58e-05	pimp_2000min	Spim06g195310
Spim10g3069801	41.9312	-1.46625	0.485633	-3.01926	0.00253391	0.0172491	pimp_1000min	Spim10g306980
Spim10g302020	27.0468	-1.46644	0.48021	-3.05375	0.00226002	0.0145425	pimp_500min	Spim10g302020
Spim09g2582404	251.777	-1.46684	0.298611	-4.91222	9.01e-07	2.03e-05	pimp_4000min	Spim09g258240
Spim02g069700	294.472	-1.46774	0.239389	-6.13119	8.72e-10	2.96e-08	pimp_500min	Spim02g069700
Spim03g1115203	191.919	-1.46961	0.389842	-3.76977	0.000163399	0.00215497	pimp_3000min	Spim03g111520
Spim11g3329201	43.2288	-1.46971	0.52135	-2.81905	0.00481666	0.0285106	pimp_1000min	Spim11g332920
Spim10g3075802	51.9457	-1.46992	0.532448	-2.76069	0.00576792	0.0385383	pimp_2000min	Spim10g307580
Spim06g195310	338.889	-1.4706	0.315969	-4.65425	3.25e-06	4.94e-05	pimp_500min	Spim06g195310
Spim02g0711303	112.702	-1.47116	0.407864	-3.60699	0.000309775	0.00364522	pimp_3000min	Spim02g071130
Spim09g2752402	1625.53	-1.47341	0.201253	-7.32117	2.46e-13	2.8e-11	pimp_2000min	Spim09g275240
Spim05g1488401	1621.13	-1.47342	0.313076	-4.70626	2.52e-06	5.05e-05	pimp_1000min	Spim05g148840
Spim06g1783302	74.624	-1.47462	0.310107	-4.75521	1.98e-06	4.79e-05	pimp_2000min	Spim06g178330
Spim02g0734302	88.3624	-1.47531	0.288098	-5.12087	3.04e-07	9.02e-06	pimp_2000min	Spim02g073430
Spim10g2855001	88.2708	-1.47665	0.348521	-4.23691	2.27e-05	0.000343616	pimp_1000min	Spim10g285500
Spim01g0435203	2576.26	-1.47678	0.131122	-11.2626	2.01e-29	3.02e-26	pimp_3000min	Spim01g043520
Spim03g0820402	82.7969	-1.47758	0.380083	-3.88751	0.000101279	0.00145915	pimp_2000min	Spim03g082040
Spim01g0422504	18.7537	-1.4776	0.522883	-2.82587	0.00471525	0.0255268	pimp_4000min	Spim01g042250
Spim12g336710	6906.81	-1.47766	0.165161	-8.94677	3.66e-19	6.73e-17	pimp_500min	Spim12g336710
Spim11g3108801	472.85	-1.47843	0.384558	-3.84449	0.000120801	0.00140953	pimp_1000min	Spim11g310880
Spim12g3362603	174.122	-1.47884	0.427438	-3.45977	0.000540637	0.00568952	pimp_3000min	Spim12g336260
Spim04g116100	299.539	-1.47898	0.339975	-4.35027	1.36e-05	0.000178491	pimp_500min	Spim04g116100
Spim10g3065901	32.3259	-1.47905	0.398215	-3.71419	0.000203855	0.00221342	pimp_1000min	Spim10g306590
Spim10g306670	891.136	-1.4791	0.231626	-6.38573	1.71e-10	6.45e-09	pimp_500min	Spim10g306670
Spim01g0333902	204.755	-1.47911	0.364249	-4.06071	4.89e-05	0.000784466	pimp_2000min	Spim01g033390
Spim02g0752502	1266.82	-1.48041	0.171852	-8.61445	7.03e-18	1.91e-15	pimp_2000min	Spim02g075250
Spim02g071640	265.355	-1.48216	0.286479	-5.17372	2.29e-07	4.62e-06	pimp_500min	Spim02g071640
Spim10g283730	371.167	-1.48286	0.485224	-3.05604	0.0022428	0.0144627	pimp_500min	Spim10g283730
Spim06g1807701	644.529	-1.48408	0.192237	-7.72003	1.16e-14	1.3e-12	pimp_1000min	Spim06g180770
Spim12g3600701	42.1638	-1.4848	0.380246	-3.90485	9.43e-05	0.0011362	pimp_1000min	Spim12g360070
Spim01g038300	372.972	-1.48745	0.232532	-6.39676	1.59e-10	6.03e-09	pimp_500min	Spim01g038300
Spim01g0430001	35.5744	-1.48826	0.446299	-3.33466	0.000854027	0.00718302	pimp_1000min	Spim01g043000
Spim12g3600702	42.1638	-1.48865	0.407431	-3.65374	0.000258445	0.00328565	pimp_2000min	Spim12g360070
Spim03g097930	2283.84	-1.48932	0.439468	-3.38893	0.000701664	0.00548069	pimp_500min	Spim03g097930
Spim02g0640101	249.914	-1.4902	0.35667	-4.17809	2.94e-05	0.000430495	pimp_1000min	Spim02g064010
Spim04g117700	36393.7	-1.49046	0.244768	-6.08929	1.13e-09	3.75e-08	pimp_500min	Spim04g117700
Spim08g245160	41.6965	-1.49048	0.349802	-4.26093	2.04e-05	0.000255798	pimp_500min	Spim08g245160
Spim04g112340	412.219	-1.49094	0.184683	-8.073	6.86e-16	7.21e-14	pimp_500min	Spim04g112340
Spim12g346130	15.2322	-1.49169	0.504274	-2.95809	0.00309552	0.0188661	pimp_500min	Spim12g346130
Spim08g2416304	16.6586	-1.49173	0.428129	-3.48431	0.000493411	0.00434729	pimp_4000min	Spim08g241630
Spim03g1115103	64.0058	-1.49269	0.445395	-3.35139	0.000804082	0.00786171	pimp_3000min	Spim03g111510
Spim09g2780104	40.7353	-1.49272	0.383919	-3.88811	0.000101027	0.00116878	pimp_4000min	Spim09g278010
Spim02g0599403	213.312	-1.49273	0.376505	-3.9647	7.35e-05	0.00110634	pimp_3000min	Spim02g059940
Spim08g2284504	2751.84	-1.49341	0.457415	-3.2649	0.00109502	0.0081885	pimp_4000min	Spim08g228450
Spim06g1807703	644.529	-1.49403	0.189384	-7.88889	3.05e-15	6.5e-13	pimp_3000min	Spim06g180770
Spim11g313260	934.525	-1.49408	0.18211	-8.20429	2.32e-16	2.6e-14	pimp_500min	Spim11g313260
Spim06g180010	420.627	-1.49427	0.367466	-4.06642	4.77e-05	0.000539851	pimp_500min	Spim06g180010
Spim12g3336201	153.78	-1.49443	0.313895	-4.76093	1.93e-06	3.98e-05	pimp_1000min	Spim12g333620
Spim09g272390	93.2448	-1.49463	0.226792	-6.59034	4.39e-11	1.85e-09	pimp_500min	Spim09g272390
Spim04g1170704	36.2165	-1.49506	0.571604	-2.61555	0.00890841	0.0409787	pimp_4000min	Spim04g117070
Spim03g1003202	68.1229	-1.49521	0.308971	-4.83933	1.3e-06	3.32e-05	pimp_2000min	Spim03g100320
Spim03g1032701	847.143	-1.49568	0.234172	-6.38712	1.69e-10	9.68e-09	pimp_1000min	Spim03g103270
Spim06g1856501	192.119	-1.4964	0.371184	-4.03143	5.54e-05	0.00073595	pimp_1000min	Spim06g185650
Spim10g2954202	324.156	-1.49661	0.307391	-4.86875	1.12e-06	2.91e-05	pimp_2000min	Spim10g295420
Spim09g2718302	83.6779	-1.49674	0.383034	-3.90758	9.32e-05	0.00135664	pimp_2000min	Spim09g271830
Spim03g097570	67.3739	-1.49713	0.299147	-5.00464	5.6e-07	1.02e-05	pimp_500min	Spim03g097570
Spim04g135710	572.592	-1.49979	0.187369	-8.00446	1.2e-15	1.18e-13	pimp_500min	Spim04g135710
Spim04g1189803	337.767	-1.50007	0.294946	-5.08592	3.66e-07	1.15e-05	pimp_3000min	Spim04g118980
Spim01g023060	632.082	-1.50041	0.154876	-9.68787	3.4e-22	9.97e-20	pimp_500min	Spim01g023060
Spim09g2582304	15.5306	-1.50062	0.552884	-2.71418	0.00664405	0.0328483	pimp_4000min	Spim09g258230
Spim03g093480	61.3442	-1.50071	0.376492	-3.98603	6.72e-05	0.000731592	pimp_500min	Spim03g093480
Spim04g1405003	212.369	-1.50085	0.210318	-7.13608	9.6e-13	1.23e-10	pimp_3000min	Spim04g140500
Spim08g2474301	32.1036	-1.50159	0.442774	-3.39132	0.000695573	0.00607786	pimp_1000min	Spim08g247430
Spim07g2013001	57.6009	-1.50243	0.564116	-2.66333	0.00773706	0.0410974	pimp_1000min	Spim07g201300
Spim03g0939904	97.7767	-1.50288	0.356887	-4.21109	2.54e-05	0.000371434	pimp_4000min	Spim03g093990
Spim06g1836201	95.1615	-1.50314	0.430321	-3.49307	0.000477493	0.00447841	pimp_1000min	Spim06g183620
Spim07g2155601	1995.46	-1.50386	0.493568	-3.04691	0.00231205	0.0160072	pimp_1000min	Spim07g215560
Spim04g1357901	512.474	-1.50417	0.237658	-6.32911	2.47e-10	1.37e-08	pimp_1000min	Spim04g135790
Spim09g269760	239.315	-1.50421	0.255014	-5.89852	3.67e-09	1.09e-07	pimp_500min	Spim09g269760
Spim02g0752801	177.863	-1.50428	0.276904	-5.43248	5.56e-08	1.84e-06	pimp_1000min	Spim02g075280
Spim09g2785504	27.6895	-1.50497	0.368694	-4.08189	4.47e-05	0.000595439	pimp_4000min	Spim09g278550
Spim03g1090804	97.0216	-1.50515	0.417575	-3.60449	0.000312763	0.00296394	pimp_4000min	Spim03g109080
Spim09g2764802	1151.38	-1.50589	0.177975	-8.46122	2.65e-17	6.51e-15	pimp_2000min	Spim09g276480
Spim03g0818201	344.579	-1.50613	0.336578	-4.47482	7.65e-06	0.000134458	pimp_1000min	Spim03g081820
Spim02g067300	269.254	-1.50662	0.535768	-2.81207	0.00492242	0.027488	pimp_500min	Spim02g067300
Spim03g0942201	79.1194	-1.50741	0.407034	-3.70339	0.000212734	0.00229689	pimp_1000min	Spim03g094220
Spim10g2954204	324.156	-1.50747	0.301713	-4.99636	5.84e-07	1.38e-05	pimp_4000min	Spim10g295420
Spim09g2719203	63.9973	-1.50767	0.371095	-4.06277	4.85e-05	0.000775804	pimp_3000min	Spim09g271920
Spim07g216060	143.43	-1.50814	0.508891	-2.96358	0.00304085	0.018583	pimp_500min	Spim07g216060
Spim01g0044602	292.237	-1.50853	0.17144	-8.79916	1.38e-18	4.49e-16	pimp_2000min	Spim01g004460
Spim08g2419903	387.814	-1.50974	0.40516	-3.72628	0.000194327	0.00248319	pimp_3000min	Spim08g241990
Spim07g2177901	103.471	-1.51045	0.286051	-5.28035	1.29e-07	3.84e-06	pimp_1000min	Spim07g217790
Spim07g2007001	172.333	-1.51085	0.536334	-2.817	0.00484747	0.02865	pimp_1000min	Spim07g200700
Spim12g3355001	1598.93	-1.51233	0.164771	-9.17835	4.38e-20	1.11e-17	pimp_1000min	Spim12g335500
Spim07g2013003	57.6009	-1.51237	0.543601	-2.78213	0.00540035	0.0350186	pimp_3000min	Spim07g201300
Spim12g360090	703.224	-1.51244	0.428204	-3.53206	0.000412341	0.00348838	pimp_500min	Spim12g360090
Spim02g0587203	203.964	-1.51269	0.358856	-4.2153	2.49e-05	0.000441224	pimp_3000min	Spim02g058720
Spim11g3140503	182.645	-1.51338	0.283019	-5.3473	8.93e-08	3.43e-06	pimp_3000min	Spim11g314050
Spim04g1160404	48.5349	-1.51532	0.521453	-2.90596	0.0036613	0.0210443	pimp_4000min	Spim04g116040
Spim08g2419904	387.814	-1.51649	0.397903	-3.8112	0.000138294	0.00150723	pimp_4000min	Spim08g241990
Spim05g155150	26.5666	-1.51653	0.481613	-3.14885	0.00163916	0.0111707	pimp_500min	Spim05g155150
Spim06g183760	37.5448	-1.51655	0.54401	-2.78773	0.00530793	0.0292648	pimp_500min	Spim06g183760
Spim06g1844302	249.39	-1.5174	0.496024	-3.05914	0.00221976	0.0184685	pimp_2000min	Spim06g184430
Spim03g0814603	235.648	-1.51758	0.310372	-4.88957	1.01e-06	2.8e-05	pimp_3000min	Spim03g081460
Spim12g3372301	126.921	-1.51779	0.533242	-2.84635	0.00442238	0.0266573	pimp_1000min	Spim12g337230
Spim05g1691304	42.7809	-1.51783	0.438449	-3.46183	0.000536525	0.00464774	pimp_4000min	Spim05g169130
Spim07g2231004	334.85	-1.5191	0.353855	-4.293	1.76e-05	0.000270825	pimp_4000min	Spim07g223100
Spim06g1857203	311.408	-1.51969	0.365082	-4.16261	3.15e-05	0.000533946	pimp_3000min	Spim06g185720
Spim06g1969604	17.6881	-1.51991	0.446373	-3.40503	0.000661568	0.00549242	pimp_4000min	Spim06g196960
Spim02g0733604	951.799	-1.52142	0.239945	-6.3407	2.29e-10	1.18e-08	pimp_4000min	Spim02g073360
Spim10g3067601	1653.12	-1.52302	0.217608	-6.99894	2.58e-12	1.98e-10	pimp_1000min	Spim10g306760
Spim08g2456502	71.0176	-1.52391	0.464998	-3.27724	0.00104827	0.0103579	pimp_2000min	Spim08g245650
Spim06g1836301	61.1341	-1.52478	0.407555	-3.74129	0.000183081	0.00202106	pimp_1000min	Spim06g183630
Spim03g086190	122.515	-1.52532	0.306922	-4.96975	6.7e-07	1.2e-05	pimp_500min	Spim03g086190
Spim04g1307301	2689.92	-1.52677	0.251265	-6.07633	1.23e-09	6e-08	pimp_1000min	Spim04g130730
Spim06g173960	71.3567	-1.5269	0.464293	-3.28866	0.00100665	0.00739768	pimp_500min	Spim06g173960
Spim04g1279502	5127.2	-1.52739	0.209692	-7.28396	3.24e-13	3.47e-11	pimp_2000min	Spim04g127950
Spim06g1766802	198.426	-1.52741	0.452793	-3.37332	0.000742689	0.00783957	pimp_2000min	Spim06g176680
Spim06g180000	89.4941	-1.52741	0.523692	-2.91662	0.00353842	0.0210404	pimp_500min	Spim06g180000
Spim03g1115102	64.0058	-1.52751	0.445487	-3.42884	0.000606159	0.00662985	pimp_2000min	Spim03g111510
Spim07g217560	1916.33	-1.52881	0.291459	-5.24538	1.56e-07	3.26e-06	pimp_500min	Spim07g217560
Spim03g090020	18.9466	-1.52915	0.475565	-3.21543	0.00130249	0.00918652	pimp_500min	Spim03g090020
Spim11g314050	182.645	-1.52934	0.292991	-5.21976	1.79e-07	3.68e-06	pimp_500min	Spim11g314050
Spim10g3034504	1546.14	-1.52948	0.283661	-5.39194	6.97e-08	2.08e-06	pimp_4000min	Spim10g303450
Spim08g2499204	30.6824	-1.53065	0.540881	-2.82992	0.00465596	0.0252768	pimp_4000min	Spim08g249920
Spim06g1867901	93.8611	-1.53265	0.380159	-4.03161	5.54e-05	0.000735793	pimp_1000min	Spim06g186790
Spim11g3310101	27.3393	-1.53332	0.388168	-3.95015	7.81e-05	0.00097472	pimp_1000min	Spim11g331010
Spim06g179770	125.422	-1.53452	0.404963	-3.78928	0.000151086	0.00146958	pimp_500min	Spim06g179770
Spim10g2954201	324.156	-1.53453	0.305475	-5.02341	5.08e-07	1.25e-05	pimp_1000min	Spim10g295420
Spim08g2455704	102.481	-1.53473	0.433894	-3.53711	0.000404528	0.00368212	pimp_4000min	Spim08g245570
Spim02g049600	168.735	-1.53938	0.353984	-4.34873	1.37e-05	0.000179462	pimp_500min	Spim02g049600
Spim09g260450	138.546	-1.54029	0.315658	-4.87963	1.06e-06	1.82e-05	pimp_500min	Spim09g260450
Spim02g074600	234.911	-1.54037	0.262052	-5.8781	4.15e-09	1.22e-07	pimp_500min	Spim02g074600
Spim01g0044601	292.237	-1.54114	0.1722	-8.94973	3.56e-19	8.25e-17	pimp_1000min	Spim01g004460
Spim08g2465901	81.8721	-1.54284	0.310294	-4.9722	6.62e-07	1.56e-05	pimp_1000min	Spim08g246590
Spim01g040970	598.447	-1.54342	0.315333	-4.89456	9.85e-07	1.71e-05	pimp_500min	Spim01g040970
Spim08g226570	39.1027	-1.54343	0.362572	-4.2569	2.07e-05	0.000259883	pimp_500min	Spim08g226570
Spim10g2875304	63.9335	-1.5448	0.277419	-5.56845	2.57e-08	8.58e-07	pimp_4000min	Spim10g287530
Spim04g1328203	64.3904	-1.54592	0.350368	-4.41228	1.02e-05	0.000205534	pimp_3000min	Spim04g132820
Spim03g1042703	20.3711	-1.54634	0.441454	-3.50283	0.000460349	0.00502046	pimp_3000min	Spim03g104270
Spim11g330430	106.281	-1.54655	0.27826	-5.55792	2.73e-08	6.66e-07	pimp_500min	Spim11g330430
Spim05g1473003	96.8855	-1.54684	0.276937	-5.58554	2.33e-08	1.05e-06	pimp_3000min	Spim05g147300
Spim01g0277703	239.653	-1.54778	0.212407	-7.28686	3.17e-13	4.66e-11	pimp_3000min	Spim01g027770
Spim01g0406102	317.36	-1.54849	0.256726	-6.03168	1.62e-09	8.61e-08	pimp_2000min	Spim01g040610
Spim06g195420	443.137	-1.54884	0.474007	-3.26754	0.00108487	0.00787777	pimp_500min	Spim06g195420
Spim08g2398804	95.5153	-1.54983	0.303482	-5.10683	3.28e-07	8.38e-06	pimp_4000min	Spim08g239880
Spim04g141900	605.861	-1.5502	0.228558	-6.78251	1.18e-11	5.64e-10	pimp_500min	Spim04g141900
Spim08g2420003	17.5122	-1.55077	0.547208	-2.83396	0.00459754	0.0308207	pimp_3000min	Spim08g242000
Spim05g1448202	99.3564	-1.55114	0.311853	-4.97395	6.56e-07	1.81e-05	pimp_2000min	Spim05g144820
Spim03g0779502	30.8026	-1.55266	0.466826	-3.32599	0.000881048	0.00898048	pimp_2000min	Spim03g077950
Spim09g253460	362.651	-1.55515	0.335754	-4.6318	3.62e-06	5.44e-05	pimp_500min	Spim09g253460
Spim01g0333901	204.755	-1.55528	0.363286	-4.28115	1.86e-05	0.000289316	pimp_1000min	Spim01g033390
Spim09g2724704	292.982	-1.55556	0.384222	-4.0486	5.15e-05	0.000670528	pimp_4000min	Spim09g272470
Spim01g022220	849.988	-1.55613	0.199982	-7.78133	7.18e-15	6.1e-13	pimp_500min	Spim01g022220
Spim02g0695904	995.774	-1.55613	0.209175	-7.43938	1.01e-13	9.14e-12	pimp_4000min	Spim02g069590
Spim10g3067602	1653.12	-1.55776	0.217876	-7.14976	8.69e-13	8.56e-11	pimp_2000min	Spim10g306760
Spim12g349640	22.98	-1.55901	0.586152	-2.65974	0.00782002	0.0398321	pimp_500min	Spim12g349640
Spim06g1800501	2422.32	-1.55979	0.152075	-10.2567	1.1e-24	5.01e-22	pimp_1000min	Spim06g180050
Spim10g282770	729.612	-1.55982	0.524785	-2.9723	0.00295574	0.0181956	pimp_500min	Spim10g282770
Spim10g3054303	125.468	-1.55995	0.268847	-5.80236	6.54e-09	3.53e-07	pimp_3000min	Spim10g305430
Spim04g1300204	19.6533	-1.55997	0.460182	-3.3899	0.000699187	0.00572665	pimp_4000min	Spim04g130020
Spim01g0344704	22.0168	-1.56031	0.537398	-2.90345	0.00369072	0.0211638	pimp_4000min	Spim01g034470
Spim04g133450	571.357	-1.56073	0.296578	-5.26247	1.42e-07	3e-06	pimp_500min	Spim04g133450
Spim05g164310	209.129	-1.56089	0.408182	-3.824	0.000131306	0.00129955	pimp_500min	Spim05g164310
Spim07g2168001	22.5576	-1.56224	0.431905	-3.61709	0.000297933	0.00303816	pimp_1000min	Spim07g216800
Spim06g178570	100.518	-1.56326	0.491198	-3.18255	0.00145986	0.0101166	pimp_500min	Spim06g178570
Spim01g0008403	368.826	-1.56372	0.362975	-4.30806	1.65e-05	0.000306411	pimp_3000min	Spim01g000840
Spim07g2045402	20.5745	-1.56384	0.557758	-2.80379	0.00505059	0.0348007	pimp_2000min	Spim07g204540
Spim10g293640	1112.69	-1.56409	0.266952	-5.85907	4.65e-09	1.34e-07	pimp_500min	Spim10g293640
Spim12g3535104	35.0582	-1.56446	0.396939	-3.9413	8.1e-05	0.000976115	pimp_4000min	Spim12g353510
Spim10g3008503	240.841	-1.56477	0.240739	-6.49984	8.04e-11	6.91e-09	pimp_3000min	Spim10g300850
Spim07g2031002	205.442	-1.56552	0.590382	-2.65171	0.00800858	0.0497456	pimp_2000min	Spim07g203100
Spim09g2719303	27.2674	-1.56568	0.531967	-2.94319	0.00324851	0.0236574	pimp_3000min	Spim09g271930
Spim02g0738001	967.066	-1.56577	0.168394	-9.2983	1.43e-20	3.8e-18	pimp_1000min	Spim02g073800
Spim11g3114601	101.033	-1.56725	0.492647	-3.18129	0.00146623	0.0111341	pimp_1000min	Spim11g311460
Spim02g0657302	358.614	-1.56952	0.238094	-6.592	4.34e-11	3.25e-09	pimp_2000min	Spim02g065730
Spim07g2178304	2264.82	-1.57	0.16237	-9.66924	4.07e-22	1.16e-19	pimp_4000min	Spim07g217830
Spim02g0555503	261.78	-1.57032	0.274354	-5.72368	1.04e-08	5.26e-07	pimp_3000min	Spim02g055550
Spim08g243210	277.215	-1.57078	0.382368	-4.10804	3.99e-05	0.000460207	pimp_500min	Spim08g243210
Spim12g3360201	56.2207	-1.57082	0.377545	-4.16062	3.17e-05	0.000460408	pimp_1000min	Spim12g336020
Spim11g312680	92.7067	-1.57144	0.3535	-4.44537	8.77e-06	0.00012079	pimp_500min	Spim11g312680
Spim03g1074301	30.7641	-1.57214	0.416209	-3.77729	0.000158542	0.00177988	pimp_1000min	Spim03g107430
Spim08g2341901	61.2035	-1.57226	0.328437	-4.7871	1.69e-06	3.57e-05	pimp_1000min	Spim08g234190
Spim04g1132001	18.6863	-1.5724	0.58027	-2.70978	0.00673276	0.0369328	pimp_1000min	Spim04g113200
Spim06g1904701	1364.83	-1.57274	0.204222	-7.70112	1.35e-14	1.5e-12	pimp_1000min	Spim06g190470
Spim08g234510	558.711	-1.573	0.222849	-7.05861	1.68e-12	9.36e-11	pimp_500min	Spim08g234510
Spim01g0344701	22.0168	-1.57348	0.54503	-2.88696	0.00388979	0.0242136	pimp_1000min	Spim01g034470
Spim08g235540	13.8935	-1.57477	0.477525	-3.29777	0.000974555	0.00722289	pimp_500min	Spim08g235540
Spim07g2022201	286.332	-1.57542	0.236854	-6.65143	2.9e-11	1.89e-09	pimp_1000min	Spim07g202220
Spim01g0335602	142.64	-1.57543	0.295565	-5.33024	9.81e-08	3.3e-06	pimp_2000min	Spim01g033560
Spim02g0624604	92.6535	-1.57595	0.378055	-4.16859	3.06e-05	0.000433213	pimp_4000min	Spim02g062460
Spim05g1484003	187.417	-1.57623	0.298913	-5.2732	1.34e-07	4.87e-06	pimp_3000min	Spim05g148400
Spim07g2175701	7537.71	-1.57746	0.203842	-7.73865	1e-14	1.15e-12	pimp_1000min	Spim07g217570
Spim11g315520	7455.18	-1.57824	0.207182	-7.61766	2.58e-14	2e-12	pimp_500min	Spim11g315520
Spim03g0775604	31.7603	-1.58025	0.558282	-2.83055	0.00464677	0.0252565	pimp_4000min	Spim03g077560
Spim01g0023004	20.4211	-1.5806	0.51966	-3.04161	0.00235315	0.0148009	pimp_4000min	Spim01g002300
Spim10g2911801	14.3435	-1.58123	0.515265	-3.06877	0.00214943	0.0150982	pimp_1000min	Spim10g291180
Spim09g256640	660.579	-1.58161	0.268469	-5.89122	3.83e-09	1.14e-07	pimp_500min	Spim09g256640
Spim07g2134301	190.767	-1.58194	0.406592	-3.89073	9.99e-05	0.0011934	pimp_1000min	Spim07g213430
Spim01g0335702	164.982	-1.58391	0.260611	-6.07768	1.22e-09	6.59e-08	pimp_2000min	Spim01g033570
Spim06g198390	436.924	-1.58494	0.210042	-7.54581	4.49e-14	3.33e-12	pimp_500min	Spim06g198390
Spim02g0726403	45.2188	-1.58564	0.554328	-2.86047	0.00423008	0.0290024	pimp_3000min	Spim02g072640
Spim03g0958002	214.877	-1.58604	0.30429	-5.21225	1.87e-07	5.87e-06	pimp_2000min	Spim03g095800
Spim04g119270	16.4163	-1.58715	0.528414	-3.0036	0.00266802	0.0167204	pimp_500min	Spim04g119270
Spim03g0775602	31.7603	-1.58755	0.567759	-2.79618	0.00517109	0.0354728	pimp_2000min	Spim03g077560
Spim04g1388001	603.876	-1.58784	0.224246	-7.08077	1.43e-12	1.13e-10	pimp_1000min	Spim04g138800
Spim02g0650001	3879.15	-1.58785	0.108729	-14.6038	2.66e-48	1.54e-44	pimp_1000min	Spim02g065000
Spim07g216530	229.399	-1.58851	0.54603	-2.9092	0.00362356	0.0213921	pimp_500min	Spim07g216530
Spim08g2434302	44.7721	-1.58863	0.37254	-4.26431	2.01e-05	0.000361907	pimp_2000min	Spim08g243430
Spim08g249100	12626.7	-1.58937	0.24541	-6.47638	9.39e-11	3.67e-09	pimp_500min	Spim08g249100
Spim02g068320	78.7828	-1.58951	0.345572	-4.59964	4.23e-06	6.26e-05	pimp_500min	Spim02g068320
Spim02g0555501	261.78	-1.58958	0.274922	-5.78193	7.38e-09	3.03e-07	pimp_1000min	Spim02g055550
Spim01g0356504	7375.45	-1.59079	0.25663	-6.19877	5.69e-10	2.65e-08	pimp_4000min	Spim01g035650
Spim12g3345501	1255.98	-1.59083	0.25231	-6.30504	2.88e-10	1.56e-08	pimp_1000min	Spim12g334550
Spim03g0957001	181.643	-1.59189	0.325093	-4.89673	9.74e-07	2.17e-05	pimp_1000min	Spim03g095700
Spim10g2911702	18.8359	-1.59273	0.431164	-3.69403	0.000220731	0.0028871	pimp_2000min	Spim10g291170
Spim11g3108901	1781.04	-1.59449	0.427431	-3.7304	0.000191174	0.00210037	pimp_1000min	Spim11g310890
Spim06g1844304	249.39	-1.59514	0.497081	-3.20902	0.00133188	0.00955566	pimp_4000min	Spim06g184430
Spim03g0791904	6.4633	-1.59536	0.506619	-3.14904	0.00163809	0.0112105	pimp_4000min	Spim03g079190
Spim08g2509602	103.913	-1.59738	0.262176	-6.09278	1.11e-09	6.08e-08	pimp_2000min	Spim08g250960
Spim09g2719301	27.2674	-1.59771	0.486148	-3.28646	0.00101454	0.00826564	pimp_1000min	Spim09g271930
Spim08g2285401	37.9517	-1.59937	0.412161	-3.88046	0.000104261	0.00123776	pimp_1000min	Spim08g228540
Spim10g307350	1056.43	-1.59997	0.176696	-9.05494	1.37e-19	2.62e-17	pimp_500min	Spim10g307350
Spim05g1465202	33.6462	-1.60083	0.577199	-2.77344	0.00554663	0.0374381	pimp_2000min	Spim05g146520
Spim09g2543504	804.277	-1.60123	0.388495	-4.12163	3.76e-05	0.000512947	pimp_4000min	Spim09g254350
Spim06g188890	2737.95	-1.60219	0.201378	-7.95615	1.77e-15	1.66e-13	pimp_500min	Spim06g188890
Spim10g3030501	217.534	-1.60231	0.413083	-3.8789	0.000104932	0.00124445	pimp_1000min	Spim10g303050
Spim05g1679802	321.139	-1.60255	0.440005	-3.64212	0.0002704	0.00340398	pimp_2000min	Spim05g167980
Spim08g248480	636.306	-1.60262	0.485539	-3.30071	0.000964402	0.00716106	pimp_500min	Spim08g248480
Spim06g1887701	568.358	-1.60297	0.209623	-7.64692	2.06e-14	2.22e-12	pimp_1000min	Spim06g188770
Spim07g2178303	2264.82	-1.60306	0.162859	-9.84324	7.33e-23	5.71e-20	pimp_3000min	Spim07g217830
Spim10g2936403	1112.69	-1.60381	0.267962	-5.9852	2.16e-09	1.32e-07	pimp_3000min	Spim10g293640
Spim03g1118101	204.267	-1.60499	0.312095	-5.14264	2.71e-07	7.29e-06	pimp_1000min	Spim03g111810
Spim09g276480	1151.38	-1.60501	0.1783	-9.00174	2.22e-19	4.18e-17	pimp_500min	Spim09g276480
Spim11g3276802	24.3118	-1.60522	0.460598	-3.48508	0.000491997	0.00561887	pimp_2000min	Spim11g327680
Spim05g1643903	51.8543	-1.60707	0.394249	-4.07628	4.58e-05	0.00073785	pimp_3000min	Spim05g164390
Spim10g291180	14.3435	-1.60724	0.542271	-2.96391	0.00303756	0.0185679	pimp_500min	Spim10g291180
Spim02g0771203	351.254	-1.60785	0.233656	-6.88125	5.93e-12	6.64e-10	pimp_3000min	Spim02g077120
Spim01g033560	142.64	-1.60814	0.303568	-5.29747	1.17e-07	2.53e-06	pimp_500min	Spim01g033560
Spim10g3072202	169.97	-1.60843	0.433874	-3.70714	0.00020961	0.00276508	pimp_2000min	Spim10g307220
Spim05g1690803	90.127	-1.60904	0.284938	-5.64699	1.63e-08	7.79e-07	pimp_3000min	Spim05g169080
Spim03g111790	678.619	-1.60913	0.171102	-9.4045	5.23e-21	1.28e-18	pimp_500min	Spim03g111790
Spim03g0836303	1077.3	-1.60941	0.204434	-7.87253	3.48e-15	7.27e-13	pimp_3000min	Spim03g083630
Spim03g0964504	184.664	-1.6099	0.604281	-2.66415	0.00771826	0.0368065	pimp_4000min	Spim03g096450
Spim10g3034502	1546.14	-1.61074	0.291981	-5.51661	3.46e-08	1.31e-06	pimp_2000min	Spim10g303450
Spim08g2416301	16.6586	-1.61097	0.577948	-2.78739	0.00531352	0.0306824	pimp_1000min	Spim08g241630
Spim11g3108903	1781.04	-1.61121	0.427532	-3.76863	0.000164145	0.00215863	pimp_3000min	Spim11g310890
Spim06g1963401	1208.1	-1.61384	0.194238	-8.30858	9.69e-17	1.47e-14	pimp_1000min	Spim06g196340
Spim12g359330	444.598	-1.61403	0.323311	-4.99221	5.97e-07	1.08e-05	pimp_500min	Spim12g359330
Spim06g198020	237.815	-1.61453	0.392265	-4.11592	3.86e-05	0.000446819	pimp_500min	Spim06g198020
Spim05g162630	1896.43	-1.61539	0.2199	-7.346	2.04e-13	1.36e-11	pimp_500min	Spim05g162630
Spim06g1971801	30.6217	-1.61569	0.554837	-2.91201	0.00359116	0.0227401	pimp_1000min	Spim06g197180
Spim01g0225603	44.5048	-1.61641	0.396563	-4.07606	4.58e-05	0.000738021	pimp_3000min	Spim01g022560
Spim02g0733602	951.799	-1.61731	0.240236	-6.73216	1.67e-11	1.35e-09	pimp_2000min	Spim02g073360
Spim03g0957002	181.643	-1.61785	0.311128	-5.19996	1.99e-07	6.21e-06	pimp_2000min	Spim03g095700
Spim01g021310	814.056	-1.61822	0.224478	-7.2088	5.64e-13	3.44e-11	pimp_500min	Spim01g021310
Spim01g0195804	994.84	-1.61835	0.360425	-4.49012	7.12e-06	0.000125439	pimp_4000min	Spim01g019580
Spim04g129440	222.747	-1.62092	0.325278	-4.98318	6.25e-07	1.12e-05	pimp_500min	Spim04g129440
Spim11g327060	17.2968	-1.62159	0.442946	-3.66092	0.000251312	0.00229136	pimp_500min	Spim11g327060
Spim09g2697601	239.315	-1.62364	0.248372	-6.53713	6.27e-11	3.89e-09	pimp_1000min	Spim09g269760
Spim11g3231504	47.127	-1.62366	0.298568	-5.43815	5.38e-08	1.65e-06	pimp_4000min	Spim11g323150
Spim05g1666202	61.8453	-1.62366	0.382392	-4.24607	2.18e-05	0.000388102	pimp_2000min	Spim05g166620
Spim02g0752503	1266.82	-1.62464	0.171176	-9.49106	2.29e-21	1.52e-18	pimp_3000min	Spim02g075250
Spim01g001730	297.89	-1.62475	0.22247	-7.30321	2.81e-13	1.84e-11	pimp_500min	Spim01g001730
Spim02g0541201	105.446	-1.62577	0.346988	-4.68538	2.79e-06	5.53e-05	pimp_1000min	Spim02g054120
Spim07g215010	443.054	-1.62587	0.234444	-6.93498	4.06e-12	2.1e-10	pimp_500min	Spim07g215010
Spim02g0713304	45.1589	-1.62655	0.314645	-5.16949	2.35e-07	6.17e-06	pimp_4000min	Spim02g071330
Spim08g2480604	324.431	-1.62766	0.144534	-11.2614	2.04e-29	1.31e-26	pimp_4000min	Spim08g248060
Spim10g306760	1653.12	-1.62781	0.219159	-7.4275	1.11e-13	7.77e-12	pimp_500min	Spim10g306760
Spim06g1912001	1480.78	-1.62783	0.241939	-6.72825	1.72e-11	1.18e-09	pimp_1000min	Spim06g191200
Spim12g3368904	41.8418	-1.62792	0.313649	-5.19025	2.1e-07	5.59e-06	pimp_4000min	Spim12g336890
Spim09g2755702	6444.15	-1.62851	0.153732	-10.5932	3.2e-26	4.94e-23	pimp_2000min	Spim09g275570
Spim05g166620	61.8453	-1.62931	0.383757	-4.24567	2.18e-05	0.000271587	pimp_500min	Spim05g166620
Spim12g3342401	29.929	-1.6296	0.365135	-4.46299	8.08e-06	0.000140925	pimp_1000min	Spim12g334240
Spim09g2785401	483.235	-1.62969	0.202827	-8.03488	9.37e-16	1.27e-13	pimp_1000min	Spim09g278540
Spim12g3559404	110.139	-1.62972	0.31632	-5.15212	2.58e-07	6.73e-06	pimp_4000min	Spim12g355940
Spim03g0942204	79.1194	-1.63216	0.394681	-4.1354	3.54e-05	0.000487442	pimp_4000min	Spim03g094220
Spim06g197090	61.7441	-1.63219	0.335179	-4.8696	1.12e-06	1.91e-05	pimp_500min	Spim06g197090
Spim02g0640102	249.914	-1.63229	0.361208	-4.51897	6.21e-06	0.00013095	pimp_2000min	Spim02g064010
Spim11g331410	187.839	-1.63241	0.403594	-4.04468	5.24e-05	0.000586603	pimp_500min	Spim11g331410
Spim01g034000	3709.31	-1.63248	0.215288	-7.58276	3.38e-14	2.57e-12	pimp_500min	Spim01g034000
Spim03g1039803	151.482	-1.634	0.250528	-6.52223	6.93e-11	6.02e-09	pimp_3000min	Spim03g103980
Spim10g283660	108.05	-1.63404	0.535549	-3.05116	0.00227962	0.0146478	pimp_500min	Spim10g283660
Spim10g2936401	1112.69	-1.63412	0.266879	-6.12306	9.18e-10	4.65e-08	pimp_1000min	Spim10g293640
Spim07g2013002	57.6009	-1.63424	0.55261	-2.95732	0.00310323	0.0240095	pimp_2000min	Spim07g201300
Spim01g0208302	105.029	-1.6344	0.38372	-4.25934	2.05e-05	0.000368892	pimp_2000min	Spim01g020830
Spim08g2280801	159.279	-1.63526	0.326399	-5.01	5.44e-07	1.33e-05	pimp_1000min	Spim08g228080
Spim08g2484702	356.479	-1.63689	0.421879	-3.88	0.000104457	0.00149748	pimp_2000min	Spim08g248470
Spim10g3034501	1546.14	-1.63955	0.297671	-5.50793	3.63e-08	1.27e-06	pimp_1000min	Spim10g303450
Spim02g0612801	38.2317	-1.63959	0.493661	-3.32128	0.000896059	0.00748754	pimp_1000min	Spim02g061280
Spim05g1690801	90.127	-1.63988	0.290339	-5.64816	1.62e-08	6.21e-07	pimp_1000min	Spim05g169080
Spim03g0918302	257.675	-1.64137	0.233322	-7.03479	2e-12	1.88e-10	pimp_2000min	Spim03g091830
Spim04g127420	581.821	-1.64253	0.311829	-5.2674	1.38e-07	2.93e-06	pimp_500min	Spim04g127420
Spim03g0800301	22.6958	-1.64256	0.530368	-3.09702	0.00195474	0.014007	pimp_1000min	Spim03g080030
Spim05g168630	2387.59	-1.6445	0.14946	-11.0029	3.7e-28	2.47e-25	pimp_500min	Spim05g168630
Spim02g066660	719.67	-1.6449	0.242736	-6.77652	1.23e-11	5.86e-10	pimp_500min	Spim02g066660
Spim10g2823801	34.2128	-1.64539	0.517236	-3.18112	0.00146705	0.0111367	pimp_1000min	Spim10g282380
Spim05g1556501	73.7636	-1.64582	0.245964	-6.69132	2.21e-11	1.47e-09	pimp_1000min	Spim05g155650
Spim10g3030201	632.709	-1.64637	0.209852	-7.8454	4.32e-15	5.2e-13	pimp_1000min	Spim10g303020
Spim06g172050	47.2385	-1.64842	0.36523	-4.51337	6.38e-06	9.08e-05	pimp_500min	Spim06g172050
Spim06g1892704	11.1078	-1.64862	0.589943	-2.79455	0.00519726	0.027424	pimp_4000min	Spim06g189270
Spim05g1651004	26.838	-1.64939	0.537733	-3.0673	0.00216004	0.0138561	pimp_4000min	Spim05g165100
Spim10g308180	598.453	-1.64988	0.158786	-10.3906	2.74e-25	1.29e-22	pimp_500min	Spim10g308180
Spim10g303020	632.709	-1.65159	0.215415	-7.66702	1.76e-14	1.41e-12	pimp_500min	Spim10g303020
Spim01g0427401	36.0644	-1.65173	0.547055	-3.01931	0.00253355	0.0172491	pimp_1000min	Spim01g042740
Spim12g3600104	67.6012	-1.65227	0.413526	-3.99557	6.45e-05	0.000809831	pimp_4000min	Spim12g360010
Spim02g0612804	38.2317	-1.65229	0.426559	-3.87354	0.000107267	0.00122852	pimp_4000min	Spim02g061280
Spim04g1352502	203.628	-1.65265	0.30028	-5.50372	3.72e-08	1.4e-06	pimp_2000min	Spim04g135250
Spim03g1116301	81.9399	-1.65462	0.419574	-3.94357	8.03e-05	0.000997569	pimp_1000min	Spim03g111630
Spim06g197340	110.294	-1.65586	0.374992	-4.41572	1.01e-05	0.000136615	pimp_500min	Spim06g197340
Spim07g2033902	208.706	-1.65662	0.342783	-4.83286	1.35e-06	3.41e-05	pimp_2000min	Spim07g203390
Spim01g0001202	206.014	-1.65693	0.257127	-6.44402	1.16e-10	7.94e-09	pimp_2000min	Spim01g000120
Spim07g2149001	44.5564	-1.65762	0.4868	-3.40514	0.0006613	0.00582014	pimp_1000min	Spim07g214900
Spim05g1658202	55.8417	-1.65871	0.467601	-3.54728	0.000389226	0.00461605	pimp_2000min	Spim05g165820
Spim12g3550902	48.9969	-1.6596	0.571834	-2.90224	0.00370499	0.0275028	pimp_2000min	Spim12g355090
Spim06g1895502	22.4258	-1.65974	0.500789	-3.31424	0.00091891	0.00930492	pimp_2000min	Spim06g189550
Spim06g198810	898.069	-1.65999	0.179735	-9.23573	2.57e-20	5.68e-18	pimp_500min	Spim06g198810
Spim03g096880	83.244	-1.66122	0.321502	-5.16705	2.38e-07	4.76e-06	pimp_500min	Spim03g096880
Spim01g0406103	317.36	-1.66231	0.250672	-6.63141	3.32e-11	3.21e-09	pimp_3000min	Spim01g040610
Spim02g0599402	213.312	-1.66349	0.383108	-4.3421	1.41e-05	0.000266352	pimp_2000min	Spim02g059940
Spim02g0505202	30.561	-1.66444	0.534499	-3.11402	0.00184556	0.0160415	pimp_2000min	Spim02g050520
Spim08g2491804	22.5578	-1.66513	0.574748	-2.89715	0.00376564	0.0215241	pimp_4000min	Spim08g249180
Spim04g132410	586.87	-1.66616	0.235756	-7.0673	1.58e-12	8.86e-11	pimp_500min	Spim04g132410
Spim01g021250	37.5727	-1.66664	0.581134	-2.86791	0.00413187	0.0238328	pimp_500min	Spim01g021250
Spim01g0419404	20.7152	-1.6672	0.606691	-2.74801	0.00599573	0.0303898	pimp_4000min	Spim01g041940
Spim03g079700	484.404	-1.66894	0.351186	-4.7523	2.01e-06	3.2e-05	pimp_500min	Spim03g079700
Spim08g2484801	636.306	-1.67001	0.478876	-3.48735	0.000487837	0.00455746	pimp_1000min	Spim08g248480
Spim03g096890	15.5706	-1.67076	0.480646	-3.47607	0.000508819	0.00419469	pimp_500min	Spim03g096890
Spim07g2007704	144.195	-1.67226	0.415776	-4.02203	5.77e-05	0.000735155	pimp_4000min	Spim07g200770
Spim10g2826204	32.8901	-1.67285	0.393326	-4.25308	2.11e-05	0.00031597	pimp_4000min	Spim10g282620
Spim08g2364004	328.312	-1.67368	0.485435	-3.44779	0.000565185	0.00485087	pimp_4000min	Spim08g236400
Spim10g2841201	76.7453	-1.67453	0.407867	-4.10559	4.03e-05	0.000563145	pimp_1000min	Spim10g284120
Spim02g0683201	78.7828	-1.67498	0.335641	-4.99039	6.03e-07	1.45e-05	pimp_1000min	Spim02g068320
Spim01g037110	106.84	-1.67518	0.574272	-2.91705	0.0035336	0.0210258	pimp_500min	Spim01g037110
Spim05g1685103	901.445	-1.67591	0.143794	-11.6549	2.17e-31	4.08e-28	pimp_3000min	Spim05g168510
Spim10g2915703	54.7487	-1.67689	0.393913	-4.25702	2.07e-05	0.00037522	pimp_3000min	Spim10g291570
Spim11g3231502	47.127	-1.67708	0.322363	-5.20246	1.97e-07	6.13e-06	pimp_2000min	Spim11g323150
Spim03g1087201	438.638	-1.67742	0.277046	-6.05465	1.41e-09	6.73e-08	pimp_1000min	Spim03g108720
Spim03g081460	235.648	-1.67756	0.315472	-5.31763	1.05e-07	2.29e-06	pimp_500min	Spim03g081460
Spim12g3530701	24.0955	-1.67854	0.578482	-2.90164	0.00371219	0.0233024	pimp_1000min	Spim12g353070
Spim03g0975701	67.3739	-1.67868	0.290525	-5.77809	7.56e-09	3.09e-07	pimp_1000min	Spim03g097570
Spim03g1032702	847.143	-1.68133	0.235678	-7.13402	9.75e-13	9.52e-11	pimp_2000min	Spim03g103270
Spim02g0602603	843.506	-1.68134	0.448143	-3.75178	0.000175581	0.00227955	pimp_3000min	Spim02g060260
Spim02g0753801	706.274	-1.68215	0.187267	-8.9826	2.64e-19	6.31e-17	pimp_1000min	Spim02g075380
Spim07g2165501	83.8885	-1.6837	0.407481	-4.13196	3.6e-05	0.000512693	pimp_1000min	Spim07g216550
Spim01g0406602	80.8889	-1.68541	0.46128	-3.65377	0.000258413	0.00328565	pimp_2000min	Spim01g040660
Spim01g0001203	206.014	-1.68716	0.233555	-7.22381	5.06e-13	6.93e-11	pimp_3000min	Spim01g000120
Spim02g067310	1192.53	-1.68856	0.293719	-5.74889	8.98e-09	2.45e-07	pimp_500min	Spim02g067310
Spim01g0239302	356.657	-1.68905	0.2891	-5.84244	5.14e-09	2.4e-07	pimp_2000min	Spim01g023930
Spim03g1057104	34.991	-1.68987	0.376605	-4.48711	7.22e-06	0.000126935	pimp_4000min	Spim03g105710
Spim02g061140	3716.76	-1.69031	0.214947	-7.86382	3.73e-15	3.36e-13	pimp_500min	Spim02g061140
Spim07g221930	39.4377	-1.69264	0.477143	-3.54746	0.000388971	0.00332804	pimp_500min	Spim07g221930
Spim10g3052604	13.2052	-1.69293	0.496688	-3.40844	0.000653345	0.0054339	pimp_4000min	Spim10g305260
Spim08g2345101	558.711	-1.69608	0.216998	-7.81613	5.45e-15	6.4e-13	pimp_1000min	Spim08g234510
Spim03g0836304	1077.3	-1.69808	0.203596	-8.34045	7.4e-17	1.07e-14	pimp_4000min	Spim03g083630
Spim08g244820	1142.52	-1.69838	0.633802	-2.67967	0.00736947	0.0379642	pimp_500min	Spim08g244820
Spim12g3370901	276	-1.69947	0.23097	-7.35797	1.87e-13	1.71e-11	pimp_1000min	Spim12g337090
Spim06g184220	199.173	-1.70017	0.274214	-6.20014	5.64e-10	1.98e-08	pimp_500min	Spim06g184220
Spim03g093570	2260.56	-1.70124	0.178744	-9.51771	1.77e-21	4.76e-19	pimp_500min	Spim03g093570
Spim02g0496001	168.735	-1.70199	0.340344	-5.0008	5.71e-07	1.38e-05	pimp_1000min	Spim02g049600
Spim11g3325402	5979.67	-1.70215	0.2661	-6.39667	1.59e-10	1.04e-08	pimp_2000min	Spim11g332540
Spim06g187870	87.2178	-1.70257	0.489685	-3.47687	0.000507298	0.00418521	pimp_500min	Spim06g187870
Spim01g041940	20.7152	-1.70262	0.595889	-2.85728	0.00427293	0.02454	pimp_500min	Spim01g041940
Spim02g0756401	81.3443	-1.7028	0.327853	-5.19377	2.06e-07	5.81e-06	pimp_1000min	Spim02g075640
Spim07g2031003	205.442	-1.70305	0.586228	-2.90509	0.00367145	0.0260318	pimp_3000min	Spim07g203100
Spim09g2734901	180.979	-1.70355	0.432398	-3.93976	8.16e-05	0.00101082	pimp_1000min	Spim09g273490
Spim03g1038304	354.55	-1.70383	0.25875	-6.58484	4.55e-11	2.7e-09	pimp_4000min	Spim03g103830
Spim03g081240	21.0608	-1.70417	0.61576	-2.76759	0.00564717	0.0308119	pimp_500min	Spim03g081240
Spim03g0809904	28.0777	-1.70464	0.557047	-3.06014	0.00221236	0.0141144	pimp_4000min	Spim03g080990
Spim04g1143401	60.6094	-1.70561	0.345863	-4.93147	8.16e-07	1.87e-05	pimp_1000min	Spim04g114340
Spim02g0610403	67.8163	-1.70609	0.383198	-4.45225	8.5e-06	0.0001751	pimp_3000min	Spim02g061040
Spim04g129870	126.511	-1.70709	0.309234	-5.5204	3.38e-08	8.09e-07	pimp_500min	Spim04g129870
Spim02g0695902	995.774	-1.70749	0.210791	-8.10041	5.48e-16	1.14e-13	pimp_2000min	Spim02g069590
Spim07g224870	177.809	-1.7076	0.408059	-4.1847	2.86e-05	0.000343886	pimp_500min	Spim07g224870
Spim11g310810	206.901	-1.70845	0.248999	-6.86128	6.82e-12	3.38e-10	pimp_500min	Spim11g310810
Spim04g1128302	49.2419	-1.7085	0.438078	-3.89999	9.62e-05	0.0013946	pimp_2000min	Spim04g112830
Spim02g0665202	229.579	-1.709	0.470613	-3.63143	0.000281851	0.00352799	pimp_2000min	Spim02g066520
Spim04g1173101	29.2229	-1.70906	0.471874	-3.62184	0.000292512	0.00298949	pimp_1000min	Spim04g117310
Spim11g3139201	305.298	-1.70915	0.504198	-3.38984	0.000699347	0.00610392	pimp_1000min	Spim11g313920
Spim09g275570	6444.15	-1.7102	0.153596	-11.1344	8.53e-29	6.43e-26	pimp_500min	Spim09g275570
Spim12g3539103	2955.91	-1.71088	0.223635	-7.65034	2e-14	3.41e-12	pimp_3000min	Spim12g353910
Spim11g3188601	965.748	-1.7111	0.369564	-4.63006	3.66e-06	7.01e-05	pimp_1000min	Spim11g318860
Spim01g0077703	19.8127	-1.71124	0.481116	-3.55682	0.000375376	0.00425332	pimp_3000min	Spim01g007770
Spim05g1643001	26.2202	-1.71134	0.404656	-4.22912	2.35e-05	0.000354788	pimp_1000min	Spim05g164300
Spim02g0752501	1266.82	-1.71247	0.171158	-10.0052	1.45e-23	5.58e-21	pimp_1000min	Spim02g075250
Spim02g0734902	25.4109	-1.71295	0.6056	-2.82851	0.00467655	0.0329889	pimp_2000min	Spim02g073490
Spim07g218270	67.4697	-1.71314	0.379065	-4.51939	6.2e-06	8.85e-05	pimp_500min	Spim07g218270
Spim06g1706004	37.6406	-1.7158	0.392475	-4.37175	1.23e-05	0.000201265	pimp_4000min	Spim06g170600
Spim02g0598804	189.855	-1.71707	0.326865	-5.25314	1.5e-07	4.13e-06	pimp_4000min	Spim02g059880
Spim03g0954204	250.679	-1.71927	0.398718	-4.312	1.62e-05	0.000252922	pimp_4000min	Spim03g095420
Spim03g0958001	214.877	-1.72055	0.326721	-5.26611	1.39e-07	4.12e-06	pimp_1000min	Spim03g095800
Spim07g2045403	20.5745	-1.72174	0.533912	-3.22476	0.00126078	0.0113095	pimp_3000min	Spim07g204540
Spim02g059880	189.855	-1.72263	0.328395	-5.2456	1.56e-07	3.26e-06	pimp_500min	Spim02g059880
Spim03g082040	82.7969	-1.72339	0.373421	-4.61512	3.93e-06	5.86e-05	pimp_500min	Spim03g082040
Spim04g1395202	641.399	-1.72625	0.327607	-5.26928	1.37e-07	4.43e-06	pimp_2000min	Spim04g139520
Spim01g0230601	632.082	-1.72654	0.15485	-11.1497	7.18e-29	5.04e-26	pimp_1000min	Spim01g023060
Spim07g217790	103.471	-1.72716	0.296175	-5.83157	5.49e-09	1.56e-07	pimp_500min	Spim07g217790
Spim02g066790	1435.15	-1.72797	0.187279	-9.22673	2.79e-20	6.06e-18	pimp_500min	Spim02g066790
Spim06g1878702	87.2178	-1.72966	0.482009	-3.58843	0.000332672	0.00406194	pimp_2000min	Spim06g187870
Spim08g2267201	78.6414	-1.72975	0.560108	-3.08825	0.00201341	0.0143254	pimp_1000min	Spim08g226720
Spim01g0356503	7375.45	-1.73099	0.256829	-6.73986	1.59e-11	1.65e-09	pimp_3000min	Spim01g035650
Spim03g1017003	724.725	-1.73206	0.272514	-6.35587	2.07e-10	1.61e-08	pimp_3000min	Spim03g101700
Spim03g1086003	295.113	-1.73242	0.338843	-5.11274	3.18e-07	1.02e-05	pimp_3000min	Spim03g108600
Spim11g3108803	472.85	-1.73251	0.3844	-4.50706	6.57e-06	0.000140573	pimp_3000min	Spim11g310880
Spim07g2165301	229.399	-1.73377	0.536719	-3.2303	0.0012366	0.00966307	pimp_1000min	Spim07g216530
Spim06g1976604	389.687	-1.73383	0.270434	-6.4113	1.44e-10	7.76e-09	pimp_4000min	Spim06g197660
Spim02g0770504	494.692	-1.73434	0.222809	-7.78397	7.03e-15	7.86e-13	pimp_4000min	Spim02g077050
Spim04g1315802	86.302	-1.73486	0.381588	-4.54643	5.46e-06	0.000116574	pimp_2000min	Spim04g131580
Spim01g0008402	368.826	-1.73725	0.368568	-4.71352	2.43e-06	5.79e-05	pimp_2000min	Spim01g000840
Spim02g0666601	719.67	-1.73829	0.239015	-7.27271	3.52e-13	3.08e-11	pimp_1000min	Spim02g066660
Spim10g282930	9580.73	-1.73999	0.22333	-7.79111	6.64e-15	5.73e-13	pimp_500min	Spim10g282930
Spim08g2469701	22.0384	-1.741	0.502794	-3.46264	0.000534899	0.00491911	pimp_1000min	Spim08g246970
Spim03g1039804	151.482	-1.74323	0.252442	-6.90547	5e-12	3.53e-10	pimp_4000min	Spim03g103980
Spim02g064180	256.836	-1.74339	0.193137	-9.02674	1.77e-19	3.36e-17	pimp_500min	Spim02g064180
Spim01g042240	45.4285	-1.74367	0.432491	-4.03169	5.54e-05	0.000615428	pimp_500min	Spim01g042240
Spim07g1999702	193.392	-1.74445	0.269877	-6.46388	1.02e-10	7.05e-09	pimp_2000min	Spim07g199970
Spim08g2472401	1299.93	-1.74539	0.1583	-11.0259	2.87e-28	1.95e-25	pimp_1000min	Spim08g247240
Spim08g241990	387.814	-1.7482	0.428332	-4.08141	4.48e-05	0.000511306	pimp_500min	Spim08g241990
Spim02g074590	595.452	-1.75037	0.18954	-9.23487	2.59e-20	5.68e-18	pimp_500min	Spim02g074590
Spim01g017100	675.652	-1.75067	0.390234	-4.48622	7.25e-06	0.000101805	pimp_500min	Spim01g017100
Spim03g1086001	295.113	-1.7516	0.342001	-5.12161	3.03e-07	7.99e-06	pimp_1000min	Spim03g108600
Spim05g1643902	51.8543	-1.75187	0.452697	-3.86984	0.000108907	0.00154594	pimp_2000min	Spim05g164390
Spim01g0239301	356.657	-1.75336	0.28845	-6.07855	1.21e-09	5.93e-08	pimp_1000min	Spim01g023930
Spim04g1183802	171.88	-1.75351	0.436615	-4.01616	5.92e-05	0.000924239	pimp_2000min	Spim04g118380
Spim10g2844201	179.701	-1.75396	0.322194	-5.44379	5.22e-08	1.74e-06	pimp_1000min	Spim10g284420
Spim04g1177001	36393.7	-1.75442	0.244728	-7.16887	7.56e-13	6.14e-11	pimp_1000min	Spim04g117700
Spim09g258240	251.777	-1.75559	0.301074	-5.83109	5.51e-09	1.56e-07	pimp_500min	Spim09g258240
Spim02g0632003	14.6463	-1.75608	0.534672	-3.2844	0.00102199	0.0095621	pimp_3000min	Spim02g063200
Spim02g0726304	537.582	-1.75708	0.267255	-6.57456	4.88e-11	2.89e-09	pimp_4000min	Spim02g072630
Spim01g001580	492.138	-1.75716	0.342998	-5.12295	3.01e-07	5.87e-06	pimp_500min	Spim01g001580
Spim02g0738004	967.066	-1.75728	0.169129	-10.3902	2.75e-25	1.08e-22	pimp_4000min	Spim02g073800
Spim02g0598803	189.855	-1.75928	0.32579	-5.40005	6.66e-08	2.65e-06	pimp_3000min	Spim02g059880
Spim02g0671801	208.329	-1.75929	0.192008	-9.16259	5.07e-20	1.27e-17	pimp_1000min	Spim02g067180
Spim10g284120	76.7453	-1.7594	0.423426	-4.15516	3.25e-05	0.000385166	pimp_500min	Spim10g284120
Spim02g0738002	967.066	-1.76015	0.170751	-10.3083	6.46e-25	6.23e-22	pimp_2000min	Spim02g073800
Spim07g221620	28.4097	-1.76064	0.334324	-5.26628	1.39e-07	2.95e-06	pimp_500min	Spim07g221620
Spim05g1481602	146.802	-1.76112	0.44251	-3.97984	6.9e-05	0.00105582	pimp_2000min	Spim05g148160
Spim10g3054302	125.468	-1.76216	0.28027	-6.28736	3.23e-10	1.98e-08	pimp_2000min	Spim10g305430
Spim03g0934801	61.3442	-1.76246	0.381532	-4.61943	3.85e-06	7.34e-05	pimp_1000min	Spim03g093480
Spim03g0980404	1616.25	-1.76246	0.312518	-5.63956	1.7e-08	5.91e-07	pimp_4000min	Spim03g098040
Spim02g0734303	88.3624	-1.76302	0.295935	-5.95746	2.56e-09	1.54e-07	pimp_3000min	Spim02g073430
Spim09g276860	308.141	-1.76346	0.219583	-8.03095	9.67e-16	9.72e-14	pimp_500min	Spim09g276860
Spim02g0735101	25.8188	-1.76454	0.623653	-2.82936	0.00466406	0.0277636	pimp_1000min	Spim02g073510
Spim09g2523401	278.995	-1.76494	0.552335	-3.19542	0.0013963	0.0107085	pimp_1000min	Spim09g252340
Spim05g1658204	55.8417	-1.76508	0.423478	-4.16807	3.07e-05	0.000433409	pimp_4000min	Spim05g165820
Spim07g205880	80.4487	-1.76573	0.451957	-3.90687	9.35e-05	0.000969749	pimp_500min	Spim07g205880
Spim05g165820	55.8417	-1.7659	0.55375	-3.18898	0.00142774	0.00993967	pimp_500min	Spim05g165820
Spim05g1436104	55.2196	-1.76609	0.328489	-5.37642	7.6e-08	2.25e-06	pimp_4000min	Spim05g143610
Spim01g0376703	56.6457	-1.76625	0.447199	-3.94959	7.83e-05	0.00116577	pimp_3000min	Spim01g037670
Spim09g2768601	308.141	-1.7667	0.221845	-7.96368	1.67e-15	2.21e-13	pimp_1000min	Spim09g276860
Spim06g1907504	221.776	-1.76689	0.248649	-7.10594	1.2e-12	9.01e-11	pimp_4000min	Spim06g190750
Spim01g0004504	6.55954	-1.76946	0.642102	-2.75574	0.00585602	0.0299169	pimp_4000min	Spim01g000450
Spim10g2936404	1112.69	-1.76984	0.265776	-6.65915	2.75e-11	1.69e-09	pimp_4000min	Spim10g293640
Spim06g190470	1364.83	-1.77086	0.205475	-8.61835	6.79e-18	9.97e-16	pimp_500min	Spim06g190470
Spim06g1807704	644.529	-1.77112	0.190521	-9.29618	1.46e-20	3.66e-18	pimp_4000min	Spim06g180770
Spim10g3072201	169.97	-1.7728	0.429923	-4.12352	3.73e-05	0.000527724	pimp_1000min	Spim10g307220
Spim01g0239303	356.657	-1.77357	0.287221	-6.17492	6.62e-10	4.67e-08	pimp_3000min	Spim01g023930
Spim10g291850	7846.26	-1.77509	0.318395	-5.57511	2.47e-08	6.11e-07	pimp_500min	Spim10g291850
Spim11g314800	253.589	-1.77634	0.321057	-5.53279	3.15e-08	7.57e-07	pimp_500min	Spim11g314800
Spim10g2954203	324.156	-1.77763	0.303562	-5.85591	4.74e-09	2.67e-07	pimp_3000min	Spim10g295420
Spim01g0436002	73.9455	-1.77858	0.355494	-5.00312	5.64e-07	1.58e-05	pimp_2000min	Spim01g043600
Spim03g095870	392.83	-1.7787	0.272471	-6.52804	6.66e-11	2.69e-09	pimp_500min	Spim03g095870
Spim11g3140504	182.645	-1.77964	0.294089	-6.05139	1.44e-09	6.16e-08	pimp_4000min	Spim11g314050
Spim01g0402901	782.269	-1.78074	0.208219	-8.55224	1.21e-17	2.23e-15	pimp_1000min	Spim01g040290
Spim10g3040204	808.821	-1.78434	0.198616	-8.98389	2.61e-19	5.54e-17	pimp_4000min	Spim10g304020
Spim07g214570	46.3997	-1.78464	0.610503	-2.92323	0.00346416	0.0206861	pimp_500min	Spim07g214570
Spim11g3108904	1781.04	-1.78541	0.427646	-4.17498	2.98e-05	0.000423026	pimp_4000min	Spim11g310890
Spim12g3371304	448.176	-1.78561	0.276463	-6.45877	1.06e-10	5.84e-09	pimp_4000min	Spim12g337130
Spim08g244590	99.7917	-1.78631	0.289336	-6.17384	6.67e-10	2.3e-08	pimp_500min	Spim08g244590
Spim02g0590904	9.46356	-1.7867	0.664649	-2.68818	0.00718424	0.0348927	pimp_4000min	Spim02g059090
Spim08g2289102	44.891	-1.78809	0.360132	-4.9651	6.87e-07	1.88e-05	pimp_2000min	Spim08g228910
Spim04g1221404	8.91828	-1.79006	0.688506	-2.59992	0.00932467	0.042338	pimp_4000min	Spim04g122140
Spim12g3619404	1320.62	-1.79016	0.403208	-4.43979	9e-06	0.000153875	pimp_4000min	Spim12g361940
Spim12g3586403	15.6774	-1.79047	0.558558	-3.20552	0.00134819	0.0119	pimp_3000min	Spim12g358640
Spim10g2841604	315.356	-1.79272	0.291683	-6.14614	7.94e-10	3.56e-08	pimp_4000min	Spim10g284160
Spim06g1720501	47.2385	-1.79437	0.368569	-4.86847	1.12e-06	2.47e-05	pimp_1000min	Spim06g172050
Spim11g312860	20.0557	-1.79439	0.551451	-3.25394	0.00113816	0.00819888	pimp_500min	Spim11g312860
Spim08g2509603	103.913	-1.79553	0.271993	-6.60139	4.07e-11	3.74e-09	pimp_3000min	Spim08g250960
Spim03g1062604	22.2608	-1.79576	0.678715	-2.64582	0.00814924	0.038348	pimp_4000min	Spim03g106260
Spim08g2372101	220.678	-1.79642	0.303904	-5.91115	3.4e-09	1.49e-07	pimp_1000min	Spim08g237210
Spim05g1651002	26.838	-1.79662	0.453633	-3.96051	7.48e-05	0.001134	pimp_2000min	Spim05g165100
Spim07g2217102	36.7237	-1.79741	0.675536	-2.66072	0.0077973	0.0487335	pimp_2000min	Spim07g221710
Spim03g0779803	27.4815	-1.79799	0.481678	-3.73276	0.000189396	0.00242979	pimp_3000min	Spim03g077980
Spim04g138670	473.062	-1.8004	0.217751	-8.26814	1.36e-16	1.61e-14	pimp_500min	Spim04g138670
Spim03g1117802	25.2936	-1.80041	0.487758	-3.6912	0.000223195	0.00291438	pimp_2000min	Spim03g111780
Spim11g3254002	540.841	-1.80069	0.226555	-7.94811	1.89e-15	3.42e-13	pimp_2000min	Spim11g325400
Spim08g2282702	84.2102	-1.80126	0.347069	-5.18992	2.1e-07	6.52e-06	pimp_2000min	Spim08g228270
Spim11g331010	27.3393	-1.80255	0.409087	-4.40626	1.05e-05	0.000141931	pimp_500min	Spim11g331010
Spim01g0015804	492.138	-1.8027	0.344932	-5.22625	1.73e-07	4.7e-06	pimp_4000min	Spim01g001580
Spim03g1027104	29.855	-1.80289	0.512027	-3.52108	0.0004298	0.00387406	pimp_4000min	Spim03g102710
Spim05g1685101	901.445	-1.80345	0.146022	-12.3505	4.84e-35	6.22e-32	pimp_1000min	Spim05g168510
Spim04g1316201	80.9859	-1.80353	0.315431	-5.71766	1.08e-08	4.31e-07	pimp_1000min	Spim04g131620
Spim09g2755703	6444.15	-1.80359	0.153605	-11.7418	7.78e-32	1.6e-28	pimp_3000min	Spim09g275570
Spim02g0734901	25.4109	-1.80543	0.644976	-2.79922	0.00512265	0.0298334	pimp_1000min	Spim02g073490
Spim05g1444502	1495.77	-1.80604	0.244841	-7.37638	1.63e-13	2e-11	pimp_2000min	Spim05g144450
Spim01g0189003	17.4865	-1.80614	0.67713	-2.66734	0.00764544	0.0459031	pimp_3000min	Spim01g018900
Spim09g254890	67.3995	-1.80655	0.40522	-4.4582	8.26e-06	0.000114549	pimp_500min	Spim09g254890
Spim08g2284603	7.96907	-1.80662	0.679582	-2.65843	0.00785063	0.0468118	pimp_3000min	Spim08g228460
Spim09g2795701	14.5613	-1.80745	0.67626	-2.67272	0.007524	0.0402521	pimp_1000min	Spim09g279570
Spim04g116800	327.035	-1.80801	0.296594	-6.09592	1.09e-09	3.62e-08	pimp_500min	Spim04g116800
Spim09g269110	639.19	-1.80802	0.301413	-5.99847	1.99e-09	6.16e-08	pimp_500min	Spim09g269110
Spim07g2020404	24.6642	-1.80858	0.510917	-3.53987	0.000400328	0.00364677	pimp_4000min	Spim07g202040
Spim06g1860901	115.362	-1.80889	0.381035	-4.74731	2.06e-06	4.23e-05	pimp_1000min	Spim06g186090
Spim07g2233301	53.2594	-1.80941	0.3297	-5.48806	4.06e-08	1.39e-06	pimp_1000min	Spim07g223330
Spim05g1457801	579.869	-1.80953	0.628763	-2.87792	0.00400311	0.0247459	pimp_1000min	Spim05g145780
Spim03g0951503	33.8506	-1.80974	0.634706	-2.85129	0.00435416	0.0295567	pimp_3000min	Spim03g095150
Spim08g2478004	111.614	-1.81012	0.295653	-6.12245	9.21e-10	4.08e-08	pimp_4000min	Spim08g247800
Spim01g038570	39.2804	-1.81028	0.49254	-3.6754	0.000237478	0.00217865	pimp_500min	Spim01g038570
Spim07g2190704	17.8144	-1.81131	0.595515	-3.04158	0.00235338	0.0148009	pimp_4000min	Spim07g219070
Spim12g3343801	805.324	-1.8116	0.694547	-2.60832	0.00909889	0.0469028	pimp_1000min	Spim12g334380
Spim03g1038301	354.55	-1.81235	0.268545	-6.7488	1.49e-11	1.03e-09	pimp_1000min	Spim03g103830
Spim01g0003404	7.67296	-1.81352	0.676029	-2.6826	0.00730517	0.0353391	pimp_4000min	Spim01g000340
Spim05g163230	176.458	-1.81439	0.386331	-4.69647	2.65e-06	4.1e-05	pimp_500min	Spim05g163230
Spim07g200770	144.195	-1.81839	0.434799	-4.18213	2.89e-05	0.000347235	pimp_500min	Spim07g200770
Spim02g0726302	537.582	-1.81966	0.269374	-6.75515	1.43e-11	1.17e-09	pimp_2000min	Spim02g072630
Spim06g1807702	644.529	-1.82165	0.193838	-9.39776	5.57e-21	2.8e-18	pimp_2000min	Spim06g180770
Spim09g271970	44.7242	-1.82177	0.406172	-4.48522	7.28e-06	0.000102205	pimp_500min	Spim09g271970
Spim04g134710	10.7754	-1.82256	0.690989	-2.63761	0.00834928	0.0420565	pimp_500min	Spim04g134710
Spim03g0979201	764.77	-1.8275	0.498225	-3.66801	0.000244443	0.0025779	pimp_1000min	Spim03g097920
Spim06g1857202	311.408	-1.82811	0.375536	-4.868	1.13e-06	2.91e-05	pimp_2000min	Spim06g185720
Spim04g1128704	39.0608	-1.83124	0.710769	-2.57643	0.00998277	0.044403	pimp_4000min	Spim04g112870
Spim08g2465903	81.8721	-1.83145	0.326215	-5.61426	1.97e-08	9.16e-07	pimp_3000min	Spim08g246590
Spim03g0797001	484.404	-1.83167	0.350686	-5.2231	1.76e-07	5.03e-06	pimp_1000min	Spim03g079700
Spim05g1481603	146.802	-1.83257	0.441657	-4.14931	3.33e-05	0.000560053	pimp_3000min	Spim05g148160
Spim06g1785704	100.518	-1.83274	0.359106	-5.10362	3.33e-07	8.46e-06	pimp_4000min	Spim06g178570
Spim11g3108804	472.85	-1.83661	0.384684	-4.77434	1.8e-06	3.78e-05	pimp_4000min	Spim11g310880
Spim02g0724304	234.853	-1.8372	0.617419	-2.97562	0.002924	0.0176048	pimp_4000min	Spim02g072430
Spim02g0695903	995.774	-1.84032	0.21051	-8.74216	2.29e-18	9.94e-16	pimp_3000min	Spim02g069590
Spim04g1352503	203.628	-1.84078	0.301701	-6.10135	1.05e-09	7.05e-08	pimp_3000min	Spim04g135250
Spim01g0001201	206.014	-1.84142	0.255021	-7.22064	5.17e-13	4.31e-11	pimp_1000min	Spim01g000120
Spim07g2007703	144.195	-1.84274	0.412079	-4.47181	7.76e-06	0.000161894	pimp_3000min	Spim07g200770
Spim04g1395203	641.399	-1.84589	0.326561	-5.65253	1.58e-08	7.57e-07	pimp_3000min	Spim04g139520
Spim01g001780	344.511	-1.84611	0.357473	-5.16433	2.41e-07	4.82e-06	pimp_500min	Spim01g001780
Spim11g3134404	556.105	-1.84691	0.321762	-5.74001	9.47e-09	3.45e-07	pimp_4000min	Spim11g313440
Spim01g040610	317.36	-1.84884	0.256391	-7.21102	5.55e-13	3.39e-11	pimp_500min	Spim01g040610
Spim11g328740	579	-1.84912	0.260226	-7.1058	1.2e-12	6.88e-11	pimp_500min	Spim11g328740
Spim03g0951802	166.567	-1.84925	0.533834	-3.4641	0.000532004	0.00598712	pimp_2000min	Spim03g095180
Spim03g0779802	27.4815	-1.84953	0.500909	-3.69235	0.000222189	0.00290288	pimp_2000min	Spim03g077980
Spim07g2216004	19.2965	-1.85066	0.720348	-2.56912	0.0101956	0.0451493	pimp_4000min	Spim07g221600
Spim03g0929904	161.439	-1.85229	0.290359	-6.37933	1.78e-10	9.35e-09	pimp_4000min	Spim03g092990
Spim05g1666203	61.8453	-1.85309	0.393188	-4.71298	2.44e-06	5.94e-05	pimp_3000min	Spim05g166620
Spim02g076750	14.2531	-1.85444	0.658197	-2.81746	0.00484051	0.0271378	pimp_500min	Spim02g076750
Spim06g1976501	83.2024	-1.85505	0.393357	-4.71594	2.41e-06	4.85e-05	pimp_1000min	Spim06g197650
Spim07g2112203	188.103	-1.85596	0.250878	-7.39784	1.38e-13	2.14e-11	pimp_3000min	Spim07g211220
Spim01g0213101	814.056	-1.8565	0.22306	-8.32285	8.59e-17	1.34e-14	pimp_1000min	Spim01g021310
Spim03g108600	295.113	-1.85718	0.343611	-5.40489	6.48e-08	1.46e-06	pimp_500min	Spim03g108600
Spim02g0657301	358.614	-1.85861	0.23078	-8.05361	8.04e-16	1.11e-13	pimp_1000min	Spim02g065730
Spim03g1104904	186.287	-1.86101	0.617104	-3.01571	0.00256381	0.0158826	pimp_4000min	Spim03g110490
Spim09g271830	83.6779	-1.86127	0.385626	-4.82662	1.39e-06	2.31e-05	pimp_500min	Spim09g271830
Spim09g2704401	556.86	-1.86163	0.165326	-11.2604	2.06e-29	1.59e-26	pimp_1000min	Spim09g270440
Spim08g2466004	263.791	-1.86182	0.29197	-6.37675	1.81e-10	9.48e-09	pimp_4000min	Spim08g246600
Spim03g111810	204.267	-1.86199	0.319597	-5.82605	5.68e-09	1.6e-07	pimp_500min	Spim03g111810
Spim03g1035504	12.9625	-1.86264	0.701538	-2.65509	0.00792884	0.0376004	pimp_4000min	Spim03g103550
Spim01g0043902	295.392	-1.86313	0.314402	-5.92595	3.11e-09	1.54e-07	pimp_2000min	Spim01g004390
Spim03g111630	81.9399	-1.86432	0.437426	-4.26203	2.03e-05	0.000254974	pimp_500min	Spim03g111630
Spim01g0048302	223.091	-1.86772	0.354726	-5.26525	1.4e-07	4.52e-06	pimp_2000min	Spim01g004830
Spim06g1929401	453.753	-1.86919	0.480532	-3.88983	0.000100315	0.00119705	pimp_1000min	Spim06g192940
Spim01g0435204	2576.26	-1.86998	0.130659	-14.3119	1.84e-46	5.33e-43	pimp_4000min	Spim01g043520
Spim03g0779503	30.8026	-1.87095	0.460272	-4.06488	4.81e-05	0.00076991	pimp_3000min	Spim03g077950
Spim01g021850	707.632	-1.87158	0.183364	-10.2069	1.85e-24	7.33e-22	pimp_500min	Spim01g021850
Spim02g0555502	261.78	-1.87352	0.283148	-6.61676	3.67e-11	2.79e-09	pimp_2000min	Spim02g055550
Spim10g308640	625.52	-1.87425	0.280415	-6.68384	2.33e-11	1.06e-09	pimp_500min	Spim10g308640
Spim07g2030704	481.877	-1.87485	0.620651	-3.02078	0.00252122	0.0156685	pimp_4000min	Spim07g203070
Spim03g1017004	724.725	-1.87555	0.26868	-6.9806	2.94e-12	2.11e-10	pimp_4000min	Spim03g101700
Spim07g2022303	3766.21	-1.87568	0.374941	-5.0026	5.66e-07	1.66e-05	pimp_3000min	Spim07g202230
Spim03g0911401	7.9533	-1.8774	0.56962	-3.29588	0.000981129	0.00804158	pimp_1000min	Spim03g091140
Spim06g192940	453.753	-1.87755	0.480593	-3.90673	9.36e-05	0.000969749	pimp_500min	Spim06g192940
Spim10g2829304	9580.73	-1.87834	0.222869	-8.42801	3.52e-17	5.5e-15	pimp_4000min	Spim10g282930
Spim06g188900	1631.27	-1.87836	0.222796	-8.43082	3.43e-17	4.46e-15	pimp_500min	Spim06g188900
Spim01g0188501	24.1274	-1.87878	0.633341	-2.96646	0.00301253	0.0197966	pimp_1000min	Spim01g018850
Spim04g1419501	257.149	-1.88028	0.28182	-6.67192	2.52e-11	1.65e-09	pimp_1000min	Spim04g141950
Spim05g1647202	781.621	-1.88141	0.684092	-2.75023	0.00595534	0.0394668	pimp_2000min	Spim05g164720
Spim01g0409601	68.6095	-1.88194	0.628206	-2.99574	0.0027378	0.0183191	pimp_1000min	Spim01g040960
Spim07g2030702	481.877	-1.88414	0.623095	-3.02385	0.00249583	0.0202891	pimp_2000min	Spim07g203070
Spim02g0598801	189.855	-1.88418	0.326046	-5.77887	7.52e-09	3.09e-07	pimp_1000min	Spim02g059880
Spim12g359410	251.216	-1.88503	0.400596	-4.70557	2.53e-06	3.94e-05	pimp_500min	Spim12g359410
Spim02g065510	946.42	-1.88503	0.500921	-3.76314	0.000167793	0.00160784	pimp_500min	Spim02g065510
Spim07g2182701	67.4697	-1.88575	0.335574	-5.61948	1.92e-08	7.17e-07	pimp_1000min	Spim07g218270
Spim09g2543502	804.277	-1.8864	0.391931	-4.81309	1.49e-06	3.73e-05	pimp_2000min	Spim09g254350
Spim03g1057103	34.991	-1.88697	0.379714	-4.96945	6.71e-07	1.94e-05	pimp_3000min	Spim03g105710
Spim06g181300	1475.74	-1.88979	0.392971	-4.80899	1.52e-06	2.5e-05	pimp_500min	Spim06g181300
Spim04g1134304	19.6971	-1.89165	0.50081	-3.77717	0.000158622	0.00169602	pimp_4000min	Spim04g113430
Spim08g2479204	7.39922	-1.89322	0.713313	-2.65412	0.00795145	0.0376469	pimp_4000min	Spim08g247920
Spim05g1574401	2318.04	-1.89474	0.200067	-9.47055	2.78e-21	7.95e-19	pimp_1000min	Spim05g157440
Spim12g3370303	53.3537	-1.89533	0.348977	-5.43112	5.6e-08	2.29e-06	pimp_3000min	Spim12g337030
Spim05g1623302	8.63468	-1.89545	0.632866	-2.99502	0.00274424	0.0218085	pimp_2000min	Spim05g162330
Spim01g0270901	41.7878	-1.89589	0.488341	-3.88232	0.000103466	0.00122895	pimp_1000min	Spim01g027090
Spim02g0569904	23.6811	-1.89665	0.505376	-3.75295	0.000174763	0.00184137	pimp_4000min	Spim02g056990
Spim08g2327404	15.6828	-1.89672	0.488037	-3.88642	0.000101732	0.00117401	pimp_4000min	Spim08g232740
Spim01g022340	48.5872	-1.89707	0.531427	-3.56977	0.000357293	0.00309093	pimp_500min	Spim01g022340
Spim03g080340	4962.43	-1.89804	0.385514	-4.92339	8.51e-07	1.49e-05	pimp_500min	Spim03g080340
Spim04g1347103	10.7754	-1.89844	0.690873	-2.74789	0.00599798	0.0381176	pimp_3000min	Spim04g134710
Spim01g0344702	22.0168	-1.8986	0.55287	-3.43407	0.000594584	0.00652013	pimp_2000min	Spim01g034470
Spim12g3601603	343.683	-1.89903	0.548072	-3.46493	0.00053037	0.00560234	pimp_3000min	Spim12g360160
Spim03g1054901	27.5672	-1.89913	0.463684	-4.09575	4.21e-05	0.000583031	pimp_1000min	Spim03g105490
Spim11g326310	190.236	-1.89933	0.495048	-3.83665	0.000124722	0.00124145	pimp_500min	Spim11g326310
Spim09g275190	75.388	-1.89965	0.709349	-2.67802	0.00740597	0.0381175	pimp_500min	Spim09g275190
Spim02g0587201	203.964	-1.9009	0.353526	-5.37698	7.57e-08	2.4e-06	pimp_1000min	Spim02g058720
Spim07g2022202	286.332	-1.9037	0.242483	-7.85086	4.13e-15	7.08e-13	pimp_2000min	Spim07g202220
Spim01g004390	295.392	-1.90376	0.31426	-6.05791	1.38e-09	4.4e-08	pimp_500min	Spim01g004390
Spim09g2755701	6444.15	-1.90421	0.153817	-12.3797	3.37e-35	4.58e-32	pimp_1000min	Spim09g275570
Spim05g1658201	55.8417	-1.90427	0.493663	-3.85744	0.000114581	0.00134305	pimp_1000min	Spim05g165820
Spim01g0066801	423.939	-1.9045	0.424105	-4.49063	7.1e-06	0.000126197	pimp_1000min	Spim01g006680
Spim12g3413004	9.60505	-1.90453	0.700318	-2.71951	0.00653781	0.0324732	pimp_4000min	Spim12g341300
Spim01g032180	46.2952	-1.90496	0.463161	-4.11295	3.91e-05	0.000451915	pimp_500min	Spim01g032180
Spim01g0393801	575.396	-1.90498	0.221328	-8.60704	7.5e-18	1.42e-15	pimp_1000min	Spim01g039380
Spim06g193600	565.479	-1.90532	0.250034	-7.62024	2.53e-14	1.97e-12	pimp_500min	Spim06g193600
Spim11g329770	317.678	-1.90663	0.481063	-3.96338	7.39e-05	0.000793938	pimp_500min	Spim11g329770
Spim07g2233303	53.2594	-1.90759	0.349275	-5.46158	4.72e-08	1.95e-06	pimp_3000min	Spim07g223330
Spim02g0633002	2243.29	-1.90781	0.219608	-8.68736	3.71e-18	1.11e-15	pimp_2000min	Spim02g063300
Spim05g1666201	61.8453	-1.90942	0.392511	-4.86461	1.15e-06	2.5e-05	pimp_1000min	Spim05g166620
Spim04g1128303	49.2419	-1.91151	0.428107	-4.46502	8.01e-06	0.000165733	pimp_3000min	Spim04g112830
Spim12g3352901	277.829	-1.91175	0.285268	-6.7016	2.06e-11	1.39e-09	pimp_1000min	Spim12g335290
Spim12g334720	712.429	-1.91181	0.314987	-6.06948	1.28e-09	4.14e-08	pimp_500min	Spim12g334720
Spim08g230390	1094.13	-1.91181	0.432959	-4.41569	1.01e-05	0.000136615	pimp_500min	Spim08g230390
Spim05g1658101	37.2453	-1.91182	0.536844	-3.56123	0.000369123	0.00360979	pimp_1000min	Spim05g165810
Spim04g1158501	17.8936	-1.91221	0.446058	-4.28692	1.81e-05	0.00028362	pimp_1000min	Spim04g115850
Spim04g1348503	9.92025	-1.91253	0.547354	-3.49414	0.00047559	0.00514142	pimp_3000min	Spim04g134850
Spim10g306980	41.9312	-1.91254	0.540091	-3.54115	0.000398385	0.00339547	pimp_500min	Spim10g306980
Spim08g2465904	81.8721	-1.9133	0.339623	-5.6336	1.76e-08	6.09e-07	pimp_4000min	Spim08g246590
Spim01g0376702	56.6457	-1.9153	0.439924	-4.35371	1.34e-05	0.000255747	pimp_2000min	Spim01g037670
Spim04g1364101	540.294	-1.91629	0.348615	-5.49686	3.87e-08	1.34e-06	pimp_1000min	Spim04g136410
Spim06g197690	39.2224	-1.91663	0.447625	-4.28177	1.85e-05	0.000235203	pimp_500min	Spim06g197690
Spim03g1015602	1527.58	-1.91692	0.210742	-9.09604	9.37e-20	3.67e-17	pimp_2000min	Spim03g101560
Spim07g2174401	213.027	-1.91749	0.649374	-2.95283	0.00314877	0.0205114	pimp_1000min	Spim07g217440
Spim03g0975102	1345.93	-1.91806	0.236447	-8.112	4.98e-16	1.05e-13	pimp_2000min	Spim03g097510
Spim12g3371201	18.9718	-1.91887	0.521739	-3.67784	0.000235222	0.00249774	pimp_1000min	Spim12g337120
Spim04g1325001	14.447	-1.92022	0.52728	-3.64175	0.000270794	0.00280467	pimp_1000min	Spim04g132500
Spim08g248470	356.479	-1.92054	0.428386	-4.4832	7.35e-06	0.000102988	pimp_500min	Spim08g248470
Spim04g1353104	385.617	-1.92167	0.28687	-6.69874	2.1e-11	1.33e-09	pimp_4000min	Spim04g135310
Spim09g2755704	6444.15	-1.92273	0.153492	-12.5265	5.34e-36	5.89e-33	pimp_4000min	Spim09g275570
Spim06g1720504	47.2385	-1.92427	0.354013	-5.4356	5.46e-08	1.67e-06	pimp_4000min	Spim06g172050
Spim06g188860	2948.22	-1.9246	0.218265	-8.8177	1.17e-18	2e-16	pimp_500min	Spim06g188860
Spim07g2031001	205.442	-1.92506	0.59611	-3.22937	0.00124064	0.00969139	pimp_1000min	Spim07g203100
Spim05g1698004	67.2164	-1.92544	0.414104	-4.64965	3.32e-06	6.41e-05	pimp_4000min	Spim05g169800
Spim11g3254001	540.841	-1.9265	0.222984	-8.63966	5.64e-18	1.1e-15	pimp_1000min	Spim11g325400
Spim08g228080	159.279	-1.92818	0.334207	-5.76941	7.95e-09	2.19e-07	pimp_500min	Spim08g228080
Spim05g1627101	296.779	-1.9283	0.265454	-7.26419	3.75e-13	3.23e-11	pimp_1000min	Spim05g162710
Spim02g074220	14.2568	-1.92939	0.626933	-3.07751	0.00208737	0.0136373	pimp_500min	Spim02g074220
Spim03g092820	7.80408	-1.92969	0.627776	-3.07384	0.00211321	0.0137782	pimp_500min	Spim03g092820
Spim02g0738003	967.066	-1.93048	0.170087	-11.35	7.42e-30	1.2e-26	pimp_3000min	Spim02g073800
Spim07g2168101	13.4682	-1.93067	0.508831	-3.79431	0.000148053	0.00167268	pimp_1000min	Spim07g216810
Spim12g3534004	16.27	-1.93115	0.628031	-3.07492	0.00210558	0.0135821	pimp_4000min	Spim12g353400
Spim12g344800	163.092	-1.93234	0.38114	-5.0699	3.98e-07	7.5e-06	pimp_500min	Spim12g344800
Spim03g095700	181.643	-1.93353	0.337632	-5.72672	1.02e-08	2.77e-07	pimp_500min	Spim03g095700
Spim03g082990	269.16	-1.93548	0.297924	-6.49654	8.22e-11	3.23e-09	pimp_500min	Spim03g082990
Spim12g3579101	104.282	-1.93601	0.322474	-6.0036	1.93e-09	8.95e-08	pimp_1000min	Spim12g357910
Spim07g2112302	25.0156	-1.9361	0.427777	-4.52595	6.01e-06	0.000127282	pimp_2000min	Spim07g211230
Spim05g1584904	14.5609	-1.93627	0.594652	-3.25613	0.0011294	0.00838375	pimp_4000min	Spim05g158490
Spim04g1328201	64.3904	-1.93631	0.375769	-5.15291	2.56e-07	6.97e-06	pimp_1000min	Spim04g132820
Spim06g1916801	55.1477	-1.93645	0.428648	-4.51757	6.26e-06	0.000112577	pimp_1000min	Spim06g191680
Spim11g3287402	579	-1.93784	0.262308	-7.38763	1.49e-13	1.87e-11	pimp_2000min	Spim11g328740
Spim03g083240	140.543	-1.93788	0.704677	-2.75003	0.00595899	0.0321487	pimp_500min	Spim03g083240
Spim03g109080	97.0216	-1.94113	0.419623	-4.6259	3.73e-06	5.59e-05	pimp_500min	Spim03g109080
Spim08g2472001	29.2603	-1.94261	0.447698	-4.33911	1.43e-05	0.000231645	pimp_1000min	Spim08g247200
Spim07g2022301	3766.21	-1.94341	0.3746	-5.18795	2.13e-07	5.94e-06	pimp_1000min	Spim07g202230
Spim02g0740401	58.4172	-1.94402	0.378298	-5.13887	2.76e-07	7.4e-06	pimp_1000min	Spim02g074040
Spim06g1913103	19.7898	-1.94423	0.638188	-3.04648	0.00231536	0.0182939	pimp_3000min	Spim06g191310
Spim11g3313401	396.143	-1.94589	0.570188	-3.41272	0.00064319	0.00570634	pimp_1000min	Spim11g331340
Spim12g3595901	335.672	-1.95111	0.251208	-7.76689	8.04e-15	9.31e-13	pimp_1000min	Spim12g359590
Spim10g282780	62.1216	-1.95213	0.532162	-3.66831	0.000244163	0.00223363	pimp_500min	Spim10g282780
Spim03g0832402	140.543	-1.95214	0.705101	-2.7686	0.00562975	0.0378556	pimp_2000min	Spim03g083240
Spim03g0958003	214.877	-1.95419	0.297999	-6.55772	5.46e-11	4.92e-09	pimp_3000min	Spim03g095800
Spim08g2455701	102.481	-1.95504	0.439298	-4.45037	8.57e-06	0.000147796	pimp_1000min	Spim08g245570
Spim06g191680	55.1477	-1.95526	0.439241	-4.45145	8.53e-06	0.000117779	pimp_500min	Spim06g191680
Spim06g180160	97.6494	-1.95823	0.509817	-3.84103	0.000122518	0.00122416	pimp_500min	Spim06g180160
Spim06g1976903	39.2224	-1.95849	0.412513	-4.7477	2.06e-06	5.16e-05	pimp_3000min	Spim06g197690
Spim03g0775603	31.7603	-1.95866	0.561033	-3.49116	0.000480928	0.00518425	pimp_3000min	Spim03g077560
Spim06g179740	128.326	-1.96174	0.570242	-3.4402	0.000581293	0.00468454	pimp_500min	Spim06g179740
Spim04g1128304	49.2419	-1.96227	0.425217	-4.61475	3.94e-06	7.45e-05	pimp_4000min	Spim04g112830
Spim03g0814604	235.648	-1.96336	0.315197	-6.22901	4.69e-10	2.25e-08	pimp_4000min	Spim03g081460
Spim02g0742201	14.2568	-1.96458	0.53924	-3.64324	0.000269232	0.00279099	pimp_1000min	Spim02g074220
Spim07g2030802	307.856	-1.96606	0.604982	-3.24979	0.00115491	0.0111716	pimp_2000min	Spim07g203080
Spim09g2768603	308.141	-1.96619	0.227061	-8.65928	4.75e-18	1.82e-15	pimp_3000min	Spim09g276860
Spim01g0238203	169.109	-1.96828	0.214633	-9.17041	4.71e-20	2.66e-17	pimp_3000min	Spim01g023820
Spim12g3550903	48.9969	-1.97038	0.563068	-3.49937	0.000466357	0.00506583	pimp_3000min	Spim12g355090
Spim10g2832503	7.14699	-1.97148	0.692124	-2.84844	0.00439339	0.0297254	pimp_3000min	Spim10g283250
Spim07g217830	2264.82	-1.97157	0.164265	-12.0024	3.45e-33	4.11e-30	pimp_500min	Spim07g217830
Spim01g039100	86.6859	-1.97303	0.427464	-4.61566	3.92e-06	5.85e-05	pimp_500min	Spim01g039100
Spim03g1017001	724.725	-1.97374	0.272608	-7.24021	4.48e-13	3.8e-11	pimp_1000min	Spim03g101700
Spim10g303050	217.534	-1.97414	0.419174	-4.70959	2.48e-06	3.87e-05	pimp_500min	Spim10g303050
Spim08g2413504	686.075	-1.97421	0.363995	-5.42375	5.84e-08	1.77e-06	pimp_4000min	Spim08g241350
Spim07g2202602	45.9899	-1.97485	0.414577	-4.76353	1.9e-06	4.62e-05	pimp_2000min	Spim07g220260
Spim08g2323404	9.4533	-1.97554	0.712069	-2.77436	0.005531	0.0287071	pimp_4000min	Spim08g232340
Spim05g1643904	51.8543	-1.97566	0.385937	-5.11913	3.07e-07	7.87e-06	pimp_4000min	Spim05g164390
Spim03g0967002	11.6958	-1.97579	0.706058	-2.79834	0.00513664	0.035299	pimp_2000min	Spim03g096700
Spim03g109680	108.579	-1.97588	0.345388	-5.72076	1.06e-08	2.86e-07	pimp_500min	Spim03g109680
Spim06g1976902	39.2224	-1.97666	0.429813	-4.59889	4.25e-06	9.37e-05	pimp_2000min	Spim06g197690
Spim02g0771201	351.254	-1.97768	0.235616	-8.39369	4.71e-17	7.96e-15	pimp_1000min	Spim02g077120
Spim08g2456504	71.0176	-1.97998	0.442771	-4.47179	7.76e-06	0.000135145	pimp_4000min	Spim08g245650
Spim08g246600	263.791	-1.98122	0.282881	-7.0037	2.49e-12	1.34e-10	pimp_500min	Spim08g246600
Spim07g2112301	25.0156	-1.9815	0.426484	-4.64614	3.38e-06	6.55e-05	pimp_1000min	Spim07g211230
Spim05g1697801	129.124	-1.98197	0.283677	-6.98671	2.81e-12	2.14e-10	pimp_1000min	Spim05g169780
Spim03g1038303	354.55	-1.98276	0.257398	-7.70307	1.33e-14	2.41e-12	pimp_3000min	Spim03g103830
Spim04g1161001	299.539	-1.9842	0.328305	-6.04378	1.51e-09	7.14e-08	pimp_1000min	Spim04g116100
Spim01g0321803	46.2952	-1.98592	0.468118	-4.24235	2.21e-05	0.000397134	pimp_3000min	Spim01g032180
Spim08g2323601	16.2627	-1.98646	0.739915	-2.68472	0.00725908	0.0390788	pimp_1000min	Spim08g232360
Spim03g101700	724.725	-1.9873	0.274789	-7.23206	4.76e-13	2.95e-11	pimp_500min	Spim03g101700
Spim02g0610402	67.8163	-1.98896	0.41191	-4.82864	1.37e-06	3.48e-05	pimp_2000min	Spim02g061040
Spim08g228070	1712.12	-1.98979	0.264613	-7.5196	5.49e-14	4.01e-12	pimp_500min	Spim08g228070
Spim08g2478002	111.614	-1.99072	0.309491	-6.43224	1.26e-10	8.43e-09	pimp_2000min	Spim08g247800
Spim12g3600703	42.1638	-1.99273	0.393726	-5.06122	4.17e-07	1.29e-05	pimp_3000min	Spim12g360070
Spim03g0918301	257.675	-1.99274	0.231511	-8.60754	7.46e-18	1.42e-15	pimp_1000min	Spim03g091830
Spim07g2233204	21.4811	-1.99377	0.711969	-2.80036	0.00510459	0.0270336	pimp_4000min	Spim07g223320
Spim04g1179103	6.28978	-1.99522	0.745571	-2.6761	0.00744839	0.0450189	pimp_3000min	Spim04g117910
Spim03g0775601	31.7603	-1.99649	0.554245	-3.60219	0.000315552	0.00318137	pimp_1000min	Spim03g077560
Spim01g004460	292.237	-1.99768	0.190333	-10.4957	9.04e-26	4.75e-23	pimp_500min	Spim01g004460
Spim01g0282801	62.9202	-1.99785	0.374373	-5.33651	9.48e-08	2.93e-06	pimp_1000min	Spim01g028280
Spim12g337230	126.921	-2.00001	0.543626	-3.67902	0.000234135	0.00215235	pimp_500min	Spim12g337230
Spim08g2476204	206.302	-2.00142	0.282484	-7.08508	1.39e-12	1.04e-10	pimp_4000min	Spim08g247620
Spim07g2007702	144.195	-2.00191	0.423108	-4.73145	2.23e-06	5.34e-05	pimp_2000min	Spim07g200770
Spim03g0963301	24.2321	-2.00266	0.659286	-3.03762	0.00238456	0.016416	pimp_1000min	Spim03g096330
Spim04g1170702	36.2165	-2.00277	0.585156	-3.42263	0.000620175	0.00676231	pimp_2000min	Spim04g117070
Spim07g2202603	45.9899	-2.00406	0.386353	-5.18713	2.14e-07	7.37e-06	pimp_3000min	Spim07g220260
Spim09g2713604	82.0393	-2.00578	0.357476	-5.61095	2.01e-08	6.85e-07	pimp_4000min	Spim09g271360
Spim06g1907401	49.5302	-2.00778	0.60555	-3.31564	0.000914344	0.00758827	pimp_1000min	Spim06g190740
Spim08g228910	44.891	-2.00871	0.473356	-4.24354	2.2e-05	0.00027312	pimp_500min	Spim08g228910
Spim07g2233302	53.2594	-2.00973	0.341561	-5.88397	4.01e-09	1.92e-07	pimp_2000min	Spim07g223330
Spim06g191310	19.7898	-2.01028	0.463705	-4.33526	1.46e-05	0.000189572	pimp_500min	Spim06g191310
Spim01g026740	7129.22	-2.0114	0.201931	-9.96084	2.26e-23	7.75e-21	pimp_500min	Spim01g026740
Spim03g0972803	208.61	-2.01152	0.28319	-7.10308	1.22e-12	1.54e-10	pimp_3000min	Spim03g097280
Spim01g0220902	8.55611	-2.0125	0.74155	-2.71391	0.00664946	0.0429643	pimp_2000min	Spim01g022090
Spim03g110370	200.649	-2.01341	0.373484	-5.39087	7.01e-08	1.58e-06	pimp_500min	Spim03g110370
Spim09g2713602	82.0393	-2.01421	0.428597	-4.69954	2.61e-06	6.14e-05	pimp_2000min	Spim09g271360
Spim12g357490	56.6538	-2.01561	0.617562	-3.26382	0.00109921	0.00796348	pimp_500min	Spim12g357490
Spim04g131680	34.3205	-2.01986	0.584827	-3.45378	0.000552796	0.00448366	pimp_500min	Spim04g131680
Spim08g2466001	263.791	-2.01986	0.274998	-7.34499	2.06e-13	1.87e-11	pimp_1000min	Spim08g246600
Spim10g2953201	979.416	-2.02014	0.283834	-7.11733	1.1e-12	8.81e-11	pimp_1000min	Spim10g295320
Spim09g2523403	278.995	-2.02153	0.762914	-2.64975	0.00805523	0.0478048	pimp_3000min	Spim09g252340
Spim01g0251702	303.995	-2.02172	0.216964	-9.31826	1.18e-20	5.58e-18	pimp_2000min	Spim01g025170
Spim12g335290	277.829	-2.02185	0.28805	-7.0191	2.23e-12	1.21e-10	pimp_500min	Spim12g335290
Spim01g0001204	206.014	-2.02679	0.232578	-8.71446	2.92e-18	5.39e-16	pimp_4000min	Spim01g000120
Spim02g0534402	84.9495	-2.027	0.646185	-3.13687	0.00170763	0.0151036	pimp_2000min	Spim02g053440
Spim01g0279403	7.27357	-2.02979	0.56486	-3.59344	0.000326341	0.00379082	pimp_3000min	Spim01g027940
Spim04g1398404	7.57947	-2.03104	0.776826	-2.61453	0.0089349	0.0410516	pimp_4000min	Spim04g139840
Spim06g191200	1480.78	-2.03191	0.243739	-8.33643	7.66e-17	9.46e-15	pimp_500min	Spim06g191200
Spim10g3008501	240.841	-2.03205	0.242607	-8.3759	5.48e-17	9.06e-15	pimp_1000min	Spim10g300850
Spim05g148840	1621.13	-2.03391	0.31923	-6.37132	1.87e-10	7.07e-09	pimp_500min	Spim05g148840
Spim05g164390	51.8543	-2.03416	0.629131	-3.23329	0.00122373	0.00870711	pimp_500min	Spim05g164390
Spim06g197180	30.6217	-2.03445	0.709128	-2.86895	0.0041184	0.0237673	pimp_500min	Spim06g197180
Spim03g081820	344.579	-2.03824	0.35829	-5.6888	1.28e-08	3.37e-07	pimp_500min	Spim03g081820
Spim07g2150101	443.054	-2.03939	0.232523	-8.77071	1.78e-18	3.67e-16	pimp_1000min	Spim07g215010
Spim05g1452201	266.357	-2.03986	0.238216	-8.56308	1.1e-17	2.05e-15	pimp_1000min	Spim05g145220
Spim03g0968901	15.5706	-2.04789	0.454452	-4.50628	6.6e-06	0.000117969	pimp_1000min	Spim03g096890
Spim06g1857201	311.408	-2.04824	0.399467	-5.12743	2.94e-07	7.8e-06	pimp_1000min	Spim06g185720
Spim07g216080	219.656	-2.04921	0.573195	-3.57506	0.00035015	0.00304085	pimp_500min	Spim07g216080
Spim08g2285801	578.441	-2.05095	0.28505	-7.19506	6.24e-13	5.12e-11	pimp_1000min	Spim08g228580
Spim10g300880	47.0035	-2.05214	0.467183	-4.39258	1.12e-05	0.000150066	pimp_500min	Spim10g300880
Spim02g0534401	84.9495	-2.05248	0.664057	-3.09082	0.00199607	0.0142239	pimp_1000min	Spim02g053440
Spim07g214490	736.952	-2.05261	0.603041	-3.40377	0.000664625	0.00524392	pimp_500min	Spim07g214490
Spim05g1647404	557.009	-2.05378	0.671621	-3.05794	0.00222863	0.0141743	pimp_4000min	Spim05g164740
Spim06g197650	83.2024	-2.05395	0.405809	-5.06138	4.16e-07	7.81e-06	pimp_500min	Spim06g197650
Spim08g2284604	7.96907	-2.05773	0.746834	-2.75527	0.00586443	0.0299341	pimp_4000min	Spim08g228460
Spim08g2280704	1712.12	-2.0579	0.26405	-7.79358	6.51e-15	7.32e-13	pimp_4000min	Spim08g228070
Spim02g0697001	294.472	-2.05834	0.233607	-8.81111	1.24e-18	2.68e-16	pimp_1000min	Spim02g069700
Spim10g298780	392.144	-2.05946	0.384006	-5.36309	8.18e-08	1.82e-06	pimp_500min	Spim10g298780
Spim08g2282704	84.2102	-2.0617	0.363654	-5.66939	1.43e-08	5.04e-07	pimp_4000min	Spim08g228270
Spim10g2915702	54.7487	-2.06281	0.400401	-5.15187	2.58e-07	7.81e-06	pimp_2000min	Spim10g291570
Spim06g185720	311.408	-2.06355	0.404537	-5.10103	3.38e-07	6.51e-06	pimp_500min	Spim06g185720
Spim07g2134304	190.767	-2.06439	0.413205	-4.99603	5.85e-07	1.39e-05	pimp_4000min	Spim07g213430
Spim12g3370302	53.3537	-2.06576	0.357593	-5.77685	7.61e-09	3.39e-07	pimp_2000min	Spim12g337030
Spim04g132240	1960.64	-2.06591	0.438148	-4.71511	2.42e-06	3.78e-05	pimp_500min	Spim04g132240
Spim07g2045401	20.5745	-2.06593	0.553452	-3.7328	0.00018936	0.00208143	pimp_1000min	Spim07g204540
Spim01g022810	337.663	-2.06707	0.531112	-3.89196	9.94e-05	0.00102173	pimp_500min	Spim01g022810
Spim02g0538301	47.5903	-2.06725	0.364454	-5.67218	1.41e-08	5.47e-07	pimp_1000min	Spim02g053830
Spim11g3109201	11.8339	-2.06911	0.778984	-2.65616	0.00790356	0.0417444	pimp_1000min	Spim11g310920
Spim08g248510	773.508	-2.06988	0.327199	-6.32606	2.51e-10	9.29e-09	pimp_500min	Spim08g248510
Spim07g2030703	481.877	-2.07066	0.621428	-3.3321	0.000861936	0.00835867	pimp_3000min	Spim07g203070
Spim10g2841603	315.356	-2.07103	0.294208	-7.03937	1.93e-12	2.35e-10	pimp_3000min	Spim10g284160
Spim12g3567803	554.691	-2.07354	0.250068	-8.2919	1.11e-16	3.11e-14	pimp_3000min	Spim12g356780
Spim04g1364102	540.294	-2.07384	0.348894	-5.94405	2.78e-09	1.4e-07	pimp_2000min	Spim04g136410
Spim07g2030701	481.877	-2.07419	0.625194	-3.31767	0.000907701	0.00755209	pimp_1000min	Spim07g203070
Spim09g259010	145.626	-2.07421	0.21894	-9.47388	2.7e-21	7.01e-19	pimp_500min	Spim09g259010
Spim03g0980301	1229.62	-2.07681	0.461024	-4.50478	6.64e-06	0.000118714	pimp_1000min	Spim03g098030
Spim03g077950	30.8026	-2.07769	0.551579	-3.76681	0.000165347	0.00158983	pimp_500min	Spim03g077950
Spim02g0738104	13.6052	-2.07791	0.817775	-2.54093	0.0110559	0.0479587	pimp_4000min	Spim02g073810
Spim08g2509604	103.913	-2.07989	0.275736	-7.54304	4.59e-14	4.51e-12	pimp_4000min	Spim08g250960
Spim07g2202604	45.9899	-2.08075	0.399545	-5.2078	1.91e-07	5.13e-06	pimp_4000min	Spim07g220260
Spim06g1918101	8.89131	-2.08109	0.670944	-3.10173	0.00192391	0.0138227	pimp_1000min	Spim06g191810
Spim05g1633504	13.6881	-2.08197	0.70615	-2.94834	0.00319489	0.0189547	pimp_4000min	Spim05g163350
Spim07g2202601	45.9899	-2.08417	0.380951	-5.47097	4.48e-08	1.51e-06	pimp_1000min	Spim07g220260
Spim01g040700	11022.3	-2.08457	0.207391	-10.0514	9.06e-24	3.25e-21	pimp_500min	Spim01g040700
Spim10g2937903	10.1489	-2.08623	0.631317	-3.30457	0.000951234	0.00903473	pimp_3000min	Spim10g293790
Spim07g202230	3766.21	-2.08692	0.374733	-5.5691	2.56e-08	6.3e-07	pimp_500min	Spim07g202230
Spim12g3567801	554.691	-2.08719	0.246154	-8.47922	2.27e-17	4e-15	pimp_1000min	Spim12g356780
Spim11g3140502	182.645	-2.08728	0.294142	-7.09616	1.28e-12	1.25e-10	pimp_2000min	Spim11g314050
Spim12g3546304	891.716	-2.08997	0.28151	-7.42414	1.14e-13	1.01e-11	pimp_4000min	Spim12g354630
Spim03g0972802	208.61	-2.09023	0.291644	-7.16708	7.66e-13	7.67e-11	pimp_2000min	Spim03g097280
Spim10g3033801	274.308	-2.09395	0.310132	-6.75179	1.46e-11	1.01e-09	pimp_1000min	Spim10g303380
Spim03g0820401	82.7969	-2.09515	0.398843	-5.25308	1.5e-07	4.37e-06	pimp_1000min	Spim03g082040
Spim06g1720502	47.2385	-2.09572	0.369807	-5.66705	1.45e-08	5.98e-07	pimp_2000min	Spim06g172050
Spim12g355860	7.87831	-2.09918	0.745872	-2.8144	0.00488687	0.0273299	pimp_500min	Spim12g355860
Spim11g308960	41.7691	-2.09945	0.554214	-3.78816	0.000151769	0.00147495	pimp_500min	Spim11g308960
Spim06g178330	74.624	-2.10274	0.321393	-6.54259	6.05e-11	2.47e-09	pimp_500min	Spim06g178330
Spim01g027090	41.7878	-2.10366	0.466681	-4.50771	6.55e-06	9.3e-05	pimp_500min	Spim01g027090
Spim04g131620	80.9859	-2.10604	0.400918	-5.25305	1.5e-07	3.15e-06	pimp_500min	Spim04g131620
Spim01g0388801	7.67703	-2.10742	0.75749	-2.78211	0.00540065	0.0309928	pimp_1000min	Spim01g038880
Spim04g1170701	36.2165	-2.1111	0.584661	-3.61082	0.000305235	0.00309624	pimp_1000min	Spim04g117070
Spim02g0598802	189.855	-2.11116	0.33571	-6.28865	3.2e-10	1.97e-08	pimp_2000min	Spim02g059880
Spim02g065640	1872.39	-2.11124	0.521849	-4.04569	5.22e-05	0.00058439	pimp_500min	Spim02g065640
Spim03g103830	354.55	-2.1127	0.261899	-8.06683	7.21e-16	7.52e-14	pimp_500min	Spim03g103830
Spim10g284410	72.5334	-2.11378	0.383014	-5.5188	3.41e-08	8.16e-07	pimp_500min	Spim10g284410
Spim10g285870	24.8314	-2.11428	0.74245	-2.84771	0.00440349	0.0250922	pimp_500min	Spim10g285870
Spim04g1179101	6.28978	-2.11465	0.813572	-2.59922	0.00934353	0.0479571	pimp_1000min	Spim04g117910
Spim05g169670	72.4134	-2.11496	0.518454	-4.07936	4.52e-05	0.000514545	pimp_500min	Spim05g169670
Spim04g1335902	7.50442	-2.11548	0.641493	-3.29774	0.000974665	0.00975532	pimp_2000min	Spim04g133590
Spim03g111150	85.6703	-2.11677	0.674369	-3.13889	0.0016959	0.0115105	pimp_500min	Spim03g111150
Spim11g3108101	206.901	-2.11938	0.23652	-8.96069	3.23e-19	7.54e-17	pimp_1000min	Spim11g310810
Spim08g2466002	263.791	-2.11955	0.284906	-7.43949	1.01e-13	1.33e-11	pimp_2000min	Spim08g246600
Spim08g246590	81.8721	-2.12027	0.331381	-6.39829	1.57e-10	5.99e-09	pimp_500min	Spim08g246590
Spim11g3311801	8.29539	-2.12104	0.745181	-2.84635	0.00442241	0.0266573	pimp_1000min	Spim11g331180
Spim05g1436401	186.193	-2.12565	0.425332	-4.99763	5.8e-07	1.4e-05	pimp_1000min	Spim05g143640
Spim05g169800	67.2164	-2.13082	0.440931	-4.83255	1.35e-06	2.26e-05	pimp_500min	Spim05g169800
Spim08g2479403	24.1523	-2.131	0.510596	-4.17356	3e-05	0.000513152	pimp_3000min	Spim08g247940
Spim10g3073904	124.446	-2.13165	0.54057	-3.94333	8.04e-05	0.000970428	pimp_4000min	Spim10g307390
Spim04g1143404	60.6094	-2.13197	0.38294	-5.56738	2.59e-08	8.62e-07	pimp_4000min	Spim04g114340
Spim01g0376704	56.6457	-2.13223	0.411535	-5.18118	2.2e-07	5.84e-06	pimp_4000min	Spim01g037670
Spim04g1328204	64.3904	-2.13325	0.367741	-5.80096	6.59e-09	2.47e-07	pimp_4000min	Spim04g132820
Spim10g302620	34.2336	-2.13401	0.592983	-3.59876	0.000319736	0.00281341	pimp_500min	Spim10g302620
Spim03g096450	184.664	-2.13459	0.599943	-3.55799	0.000373699	0.00321685	pimp_500min	Spim03g096450
Spim02g0540101	118.393	-2.13592	0.339056	-6.29962	2.98e-10	1.61e-08	pimp_1000min	Spim02g054010
Spim02g0624704	8.35436	-2.13756	0.806338	-2.65094	0.00802671	0.0379567	pimp_4000min	Spim02g062470
Spim08g2484104	9.64082	-2.13769	0.697745	-3.0637	0.00218615	0.0139887	pimp_4000min	Spim08g248410
Spim07g2233202	21.4811	-2.1396	0.719672	-2.97302	0.00294885	0.0230821	pimp_2000min	Spim07g223320
Spim02g0587202	203.964	-2.14009	0.366781	-5.83478	5.39e-09	2.49e-07	pimp_2000min	Spim02g058720
Spim09g2768602	308.141	-2.14244	0.234211	-9.14749	5.83e-20	2.41e-17	pimp_2000min	Spim09g276860
Spim10g2932201	22.4765	-2.14294	0.805126	-2.66162	0.00777646	0.0412688	pimp_1000min	Spim10g293220
Spim05g1472203	114.347	-2.14312	0.685623	-3.12579	0.00177326	0.0147587	pimp_3000min	Spim05g147220
Spim08g2272004	264.518	-2.14469	0.411482	-5.21211	1.87e-07	5.04e-06	pimp_4000min	Spim08g227200
Spim06g1723604	414.755	-2.14514	0.567049	-3.78299	0.000154955	0.00166474	pimp_4000min	Spim06g172360
Spim02g0545504	10.4171	-2.14704	0.801163	-2.6799	0.0073644	0.0355513	pimp_4000min	Spim02g054550
Spim10g2915701	54.7487	-2.14841	0.372198	-5.77223	7.82e-09	3.18e-07	pimp_1000min	Spim10g291570
Spim06g1853304	25.042	-2.15041	0.424944	-5.06046	4.18e-07	1.03e-05	pimp_4000min	Spim06g185330
Spim03g0942202	79.1194	-2.15063	0.400735	-5.3667	8.02e-08	2.76e-06	pimp_2000min	Spim03g094220
Spim01g0371101	106.84	-2.15188	0.543434	-3.95979	7.5e-05	0.000945382	pimp_1000min	Spim01g037110
Spim01g0239304	356.657	-2.15466	0.288979	-7.4561	8.91e-14	8.15e-12	pimp_4000min	Spim01g023930
Spim04g116040	48.5349	-2.1567	0.517653	-4.1663	3.1e-05	0.000369135	pimp_500min	Spim04g116040
Spim12g3603304	85.2874	-2.15912	0.357837	-6.03381	1.6e-09	6.8e-08	pimp_4000min	Spim12g360330
Spim08g2280703	1712.12	-2.15949	0.264802	-8.15511	3.49e-16	8.96e-14	pimp_3000min	Spim08g228070
Spim03g0776704	6.61619	-2.16132	0.802775	-2.69231	0.00709587	0.0345605	pimp_4000min	Spim03g077670
Spim08g248810	78.9242	-2.1616	0.457155	-4.72838	2.26e-06	3.57e-05	pimp_500min	Spim08g248810
Spim07g2112202	188.103	-2.16361	0.253182	-8.54565	1.28e-17	3.29e-15	pimp_2000min	Spim07g211220
Spim03g093410	353.852	-2.16375	0.409665	-5.28175	1.28e-07	2.74e-06	pimp_500min	Spim03g093410
Spim02g0539802	14.303	-2.16422	0.631798	-3.4255	0.000613677	0.00669776	pimp_2000min	Spim02g053980
Spim06g196070	40.0267	-2.16483	0.723266	-2.99313	0.00276135	0.0171768	pimp_500min	Spim06g196070
Spim03g0942203	79.1194	-2.16675	0.394373	-5.49415	3.93e-08	1.65e-06	pimp_3000min	Spim03g094220
Spim12g3416702	21.6069	-2.16714	0.723863	-2.99385	0.00275478	0.0218738	pimp_2000min	Spim12g341670
Spim11g314690	112.029	-2.16861	0.596205	-3.63736	0.000275449	0.00247773	pimp_500min	Spim11g314690
Spim10g3054301	125.468	-2.16888	0.277245	-7.82299	5.16e-15	6.12e-13	pimp_1000min	Spim10g305430
Spim06g172630	49.5718	-2.16892	0.739885	-2.93143	0.00337406	0.0202471	pimp_500min	Spim06g172630
Spim02g073800	967.066	-2.16945	0.172143	-12.6026	2.04e-36	3.3e-33	pimp_500min	Spim02g073800
Spim12g354500	753.038	-2.16948	0.221513	-9.79394	1.2e-22	3.75e-20	pimp_500min	Spim12g354500
Spim08g226580	152.165	-2.16993	0.310716	-6.98364	2.88e-12	1.52e-10	pimp_500min	Spim08g226580
Spim07g220620	14.3004	-2.17084	0.576443	-3.76592	0.00016594	0.00159484	pimp_500min	Spim07g220620
Spim12g3447004	55.5862	-2.17267	0.753614	-2.883	0.00393908	0.0222951	pimp_4000min	Spim12g344700
Spim04g1392001	8.04456	-2.17534	0.73387	-2.9642	0.00303472	0.0199255	pimp_1000min	Spim04g139200
Spim03g0820404	82.7969	-2.17719	0.391736	-5.5578	2.73e-08	9.04e-07	pimp_4000min	Spim03g082040
Spim05g1627703	10.9536	-2.17973	0.779691	-2.79563	0.00517981	0.0339006	pimp_3000min	Spim05g162770
Spim12g3343802	805.324	-2.1798	0.6856	-3.17941	0.00147576	0.0134645	pimp_2000min	Spim12g334380
Spim10g2826202	32.8901	-2.18001	0.442333	-4.92845	8.29e-07	2.23e-05	pimp_2000min	Spim10g282620
Spim01g0004101	120.115	-2.18414	0.244259	-8.94191	3.83e-19	8.76e-17	pimp_1000min	Spim01g000410
Spim09g271360	82.0393	-2.18475	0.426622	-5.12105	3.04e-07	5.93e-06	pimp_500min	Spim09g271360
Spim03g0964501	184.664	-2.186	0.607933	-3.59579	0.000323412	0.00323944	pimp_1000min	Spim03g096450
Spim04g1322401	1960.64	-2.18735	0.437574	-4.99882	5.77e-07	1.39e-05	pimp_1000min	Spim04g132240
Spim05g169180	604.388	-2.1894	0.537621	-4.07238	4.65e-05	0.000527815	pimp_500min	Spim05g169180
Spim03g0979301	2283.84	-2.18966	0.439521	-4.98192	6.3e-07	1.5e-05	pimp_1000min	Spim03g097930
Spim06g1770404	29.893	-2.19155	0.642509	-3.41092	0.000647441	0.00539449	pimp_4000min	Spim06g177040
Spim05g1691301	42.7809	-2.19171	0.431598	-5.07813	3.81e-07	9.77e-06	pimp_1000min	Spim05g169130
Spim01g0406104	317.36	-2.19207	0.254601	-8.60984	7.32e-18	1.24e-15	pimp_4000min	Spim01g040610
Spim04g135250	203.628	-2.19459	0.301769	-7.27242	3.53e-13	2.25e-11	pimp_500min	Spim04g135250
Spim07g2033901	208.706	-2.19607	0.335589	-6.54392	5.99e-11	3.75e-09	pimp_1000min	Spim07g203390
Spim12g356810	112.994	-2.19809	0.262773	-8.36499	6.01e-17	7.59e-15	pimp_500min	Spim12g356810
Spim10g2936402	1112.69	-2.20026	0.26986	-8.15334	3.54e-16	7.58e-14	pimp_2000min	Spim10g293640
Spim05g1463104	4.5769	-2.20232	0.861219	-2.55721	0.0105516	0.0463518	pimp_4000min	Spim05g146310
Spim02g0606804	28.7575	-2.20289	0.789432	-2.79047	0.00526315	0.027677	pimp_4000min	Spim02g060680
Spim01g0251703	303.995	-2.20363	0.213267	-10.3327	5.01e-25	5.15e-22	pimp_3000min	Spim01g025170
Spim02g064010	249.914	-2.20552	0.361967	-6.09315	1.11e-09	3.67e-08	pimp_500min	Spim02g064010
Spim10g2814101	66.4476	-2.20924	0.369924	-5.97213	2.34e-09	1.07e-07	pimp_1000min	Spim10g281410
Spim07g214900	44.5564	-2.21101	0.528676	-4.18216	2.89e-05	0.000347235	pimp_500min	Spim07g214900
Spim08g2396001	12.433	-2.2122	0.597943	-3.69968	0.000215868	0.00232314	pimp_1000min	Spim08g239600
Spim11g3089601	41.7691	-2.21224	0.505899	-4.37289	1.23e-05	0.000201922	pimp_1000min	Spim11g308960
Spim11g3128602	20.0557	-2.21279	0.593945	-3.72558	0.00019487	0.00259729	pimp_2000min	Spim11g312860
Spim07g2112201	188.103	-2.21376	0.250287	-8.8449	9.16e-19	2.03e-16	pimp_1000min	Spim07g211220
Spim10g291570	54.7487	-2.21507	0.377718	-5.86435	4.51e-09	1.31e-07	pimp_500min	Spim10g291570
Spim06g184430	249.39	-2.21651	0.501536	-4.41945	9.9e-06	0.000134625	pimp_500min	Spim06g184430
Spim07g2033903	208.706	-2.21732	0.334504	-6.62867	3.39e-11	3.24e-09	pimp_3000min	Spim07g203390
Spim07g2242903	11.163	-2.22146	0.643602	-3.4516	0.000557271	0.005832	pimp_3000min	Spim07g224290
Spim01g0041102	7.33572	-2.22375	0.638946	-3.48035	0.000500763	0.00569369	pimp_2000min	Spim01g004110
Spim10g295320	979.416	-2.22386	0.286101	-7.77301	7.66e-15	6.49e-13	pimp_500min	Spim10g295320
Spim01g0247904	37.2948	-2.22392	0.600109	-3.70585	0.000210679	0.00213802	pimp_4000min	Spim01g024790
Spim08g2468701	104.128	-2.2247	0.336411	-6.61303	3.77e-11	2.41e-09	pimp_1000min	Spim08g246870
Spim04g136130	55.7584	-2.22668	0.676816	-3.28993	0.00100212	0.00737156	pimp_500min	Spim04g136130
Spim01g025170	303.995	-2.22678	0.217572	-10.2347	1.39e-24	5.7e-22	pimp_500min	Spim01g025170
Spim03g0972804	208.61	-2.23007	0.291943	-7.63873	2.19e-14	2.3e-12	pimp_4000min	Spim03g097280
Spim11g3146901	112.029	-2.23027	0.605762	-3.68176	0.000231628	0.00246636	pimp_1000min	Spim11g314690
Spim01g033390	204.755	-2.23046	0.379285	-5.88069	4.09e-09	1.2e-07	pimp_500min	Spim01g033390
Spim12g3535103	35.0582	-2.23053	0.415132	-5.37306	7.74e-08	3.01e-06	pimp_3000min	Spim12g353510
Spim03g0918303	257.675	-2.23204	0.231551	-9.63952	5.44e-22	3.85e-19	pimp_3000min	Spim03g091830
Spim01g0247903	37.2948	-2.23253	0.694493	-3.21462	0.00130617	0.0116031	pimp_3000min	Spim01g024790
Spim03g099410	94.0698	-2.23325	0.388322	-5.75104	8.87e-09	2.42e-07	pimp_500min	Spim03g099410
Spim03g0975104	1345.93	-2.23519	0.235719	-9.48244	2.48e-21	6.84e-19	pimp_4000min	Spim03g097510
Spim03g0928404	15.8687	-2.23552	0.838309	-2.6667	0.00766005	0.0366119	pimp_4000min	Spim03g092840
Spim06g1907402	49.5302	-2.23618	0.627197	-3.56535	0.000363367	0.00436531	pimp_2000min	Spim06g190740
Spim03g0830302	29.6594	-2.23639	0.626696	-3.56854	0.000358979	0.00432833	pimp_2000min	Spim03g083030
Spim08g2478003	111.614	-2.23714	0.304149	-7.35541	1.9e-13	2.93e-11	pimp_3000min	Spim08g247800
Spim07g2209104	8.94264	-2.23853	0.720928	-3.10506	0.0019024	0.0125729	pimp_4000min	Spim07g220910
Spim12g3597804	6.27336	-2.23968	0.737834	-3.03548	0.00240149	0.0150748	pimp_4000min	Spim12g359780
Spim05g143640	186.193	-2.24095	0.430624	-5.20398	1.95e-07	3.98e-06	pimp_500min	Spim05g143640
Spim08g2476402	5992.68	-2.24151	0.234037	-9.57757	9.94e-22	5.89e-19	pimp_2000min	Spim08g247640
Spim05g1444501	1495.77	-2.24269	0.243894	-9.19534	3.74e-20	9.61e-18	pimp_1000min	Spim05g144450
Spim03g082550	35.0279	-2.24796	0.873592	-2.57324	0.0100751	0.0488309	pimp_500min	Spim03g082550
Spim09g2598102	6.70899	-2.24817	0.7517	-2.99079	0.00278259	0.0220567	pimp_2000min	Spim09g259810
Spim11g3128601	20.0557	-2.24866	0.564971	-3.98013	6.89e-05	0.000883265	pimp_1000min	Spim11g312860
Spim11g333230	236.737	-2.24876	0.528283	-4.25673	2.07e-05	0.000259934	pimp_500min	Spim11g333230
Spim06g184940	11592.4	-2.25097	0.273767	-8.22219	2e-16	2.27e-14	pimp_500min	Spim06g184940
Spim01g0012604	19.6161	-2.25334	0.798993	-2.82023	0.00479891	0.0258463	pimp_4000min	Spim01g001260
Spim02g073440	33.0249	-2.25422	0.561416	-4.01524	5.94e-05	0.000655789	pimp_500min	Spim02g073440
Spim03g0819801	18.7089	-2.25842	0.400021	-5.64576	1.64e-08	6.29e-07	pimp_1000min	Spim03g081980
Spim03g0929902	161.439	-2.26222	0.306572	-7.37907	1.59e-13	1.97e-11	pimp_2000min	Spim03g092990
Spim01g0238204	169.109	-2.26314	0.21751	-10.4048	2.36e-25	9.41e-23	pimp_4000min	Spim01g023820
Spim03g0805903	395.749	-2.26334	0.285777	-7.91994	2.38e-15	5.27e-13	pimp_3000min	Spim03g080590
Spim03g103530	31.6129	-2.26374	0.451862	-5.00981	5.45e-07	9.95e-06	pimp_500min	Spim03g103530
Spim02g064680	8.75177	-2.26776	0.860886	-2.63422	0.00843315	0.0423531	pimp_500min	Spim02g064680
Spim02g0595101	414.358	-2.27041	0.371878	-6.10527	1.03e-09	5.11e-08	pimp_1000min	Spim02g059510
Spim06g1903701	9.86266	-2.27046	0.683689	-3.3209	0.000897276	0.00749343	pimp_1000min	Spim06g190370
Spim02g0595104	414.358	-2.27166	0.362954	-6.25881	3.88e-10	1.9e-08	pimp_4000min	Spim02g059510
Spim06g1856704	104.836	-2.27358	0.485731	-4.68074	2.86e-06	5.61e-05	pimp_4000min	Spim06g185670
Spim04g138800	603.876	-2.2743	0.231418	-9.82771	8.55e-23	2.72e-20	pimp_500min	Spim04g138800
Spim11g3139203	305.298	-2.27627	0.484993	-4.69341	2.69e-06	6.44e-05	pimp_3000min	Spim11g313920
Spim01g0409602	68.6095	-2.27664	0.646454	-3.52173	0.000428739	0.00500008	pimp_2000min	Spim01g040960
Spim07g199970	193.392	-2.27713	0.271038	-8.4015	4.41e-17	5.6e-15	pimp_500min	Spim07g199970
Spim02g0595102	414.358	-2.27802	0.365392	-6.23446	4.53e-10	2.72e-08	pimp_2000min	Spim02g059510
Spim06g1957601	453.587	-2.27974	0.373168	-6.10916	1e-09	5.01e-08	pimp_1000min	Spim06g195760
Spim09g2584902	12.2789	-2.27997	0.697614	-3.26824	0.0010822	0.0106335	pimp_2000min	Spim09g258490
Spim01g0251701	303.995	-2.28576	0.217818	-10.4939	9.22e-26	4.64e-23	pimp_1000min	Spim01g025170
Spim03g0832403	140.543	-2.28819	0.704279	-3.24898	0.00115821	0.010604	pimp_3000min	Spim03g083240
Spim11g3310802	40.0688	-2.28945	0.591208	-3.8725	0.000107726	0.00153294	pimp_2000min	Spim11g331080
Spim08g2280802	159.279	-2.29272	0.344247	-6.66009	2.74e-11	2.13e-09	pimp_2000min	Spim08g228080
Spim07g217440	213.027	-2.29685	0.728457	-3.15304	0.00161582	0.0110449	pimp_500min	Spim07g217440
Spim02g0633104	16.1768	-2.29805	0.560892	-4.09713	4.18e-05	0.000562065	pimp_4000min	Spim02g063310
Spim03g0818203	344.579	-2.29923	0.335019	-6.86297	6.74e-12	7.36e-10	pimp_3000min	Spim03g081820
Spim04g118380	171.88	-2.30242	0.493595	-4.6646	3.09e-06	4.72e-05	pimp_500min	Spim04g118380
Spim05g1647402	557.009	-2.30262	0.657568	-3.50172	0.00046227	0.00534533	pimp_2000min	Spim05g164740
Spim07g2134302	190.767	-2.30509	0.416604	-5.53304	3.15e-08	1.21e-06	pimp_2000min	Spim07g213430
Spim12g3398304	10.8948	-2.30755	0.754534	-3.05825	0.00222637	0.0141713	pimp_4000min	Spim12g339830
Spim08g2484803	636.306	-2.30785	0.475902	-4.84943	1.24e-06	3.34e-05	pimp_3000min	Spim08g248480
Spim01g0301202	106.249	-2.30913	0.472715	-4.88483	1.04e-06	2.72e-05	pimp_2000min	Spim01g030120
Spim04g1128301	49.2419	-2.30957	0.456382	-5.0606	4.18e-07	1.05e-05	pimp_1000min	Spim04g112830
Spim01g0276301	10.8808	-2.31035	0.535097	-4.31763	1.58e-05	0.000251146	pimp_1000min	Spim01g027630
Spim04g140860	287.072	-2.31118	0.468612	-4.93196	8.14e-07	1.43e-05	pimp_500min	Spim04g140860
Spim04g1334501	571.357	-2.31199	0.292742	-7.89772	2.84e-15	3.57e-13	pimp_1000min	Spim04g133450
Spim05g1627104	296.779	-2.31203	0.261951	-8.82619	1.08e-18	2.11e-16	pimp_4000min	Spim05g162710
Spim05g147220	114.347	-2.31295	0.69741	-3.31648	0.000911591	0.00684147	pimp_500min	Spim05g147220
Spim08g2280803	159.279	-2.31301	0.336672	-6.87023	6.41e-12	7.03e-10	pimp_3000min	Spim08g228080
Spim12g349940	225.253	-2.31421	0.755718	-3.06226	0.00219669	0.0142322	pimp_500min	Spim12g349940
Spim12g3600704	42.1638	-2.31563	0.430309	-5.38134	7.39e-08	2.19e-06	pimp_4000min	Spim12g360070
Spim04g116790	33.6925	-2.31935	0.829218	-2.79703	0.00515742	0.0285954	pimp_500min	Spim04g116790
Spim03g0820403	82.7969	-2.32069	0.474907	-4.88663	1.03e-06	2.84e-05	pimp_3000min	Spim03g082040
Spim12g360190	460.588	-2.32664	0.270598	-8.59813	8.1e-18	1.18e-15	pimp_500min	Spim12g360190
Spim03g0779804	27.4815	-2.32801	0.539665	-4.31381	1.6e-05	0.000251543	pimp_4000min	Spim03g077980
Spim06g180770	644.529	-2.32813	0.195416	-11.9137	1e-32	1.03e-29	pimp_500min	Spim06g180770
Spim05g1529401	6.56855	-2.32828	0.803083	-2.89917	0.00374152	0.0234266	pimp_1000min	Spim05g152940
Spim06g1881804	4.65044	-2.33302	0.843349	-2.76638	0.00566829	0.0292116	pimp_4000min	Spim06g188180
Spim09g2768604	308.141	-2.33312	0.227611	-10.2504	1.18e-24	4.4e-22	pimp_4000min	Spim09g276860
Spim05g1465204	33.6462	-2.33329	0.567193	-4.11376	3.89e-05	0.000528891	pimp_4000min	Spim05g146520
Spim10g3008502	240.841	-2.33338	0.253917	-9.18955	3.94e-20	1.76e-17	pimp_2000min	Spim10g300850
Spim10g3073903	124.446	-2.34182	0.552439	-4.23907	2.24e-05	0.000402038	pimp_3000min	Spim10g307390
Spim06g1950003	7.86398	-2.34187	0.772033	-3.03339	0.00241825	0.0189172	pimp_3000min	Spim06g195000
Spim07g213430	190.767	-2.34458	0.405923	-5.77592	7.65e-09	2.11e-07	pimp_500min	Spim07g213430
Spim03g0979303	2283.84	-2.34477	0.439653	-5.33324	9.65e-08	3.65e-06	pimp_3000min	Spim03g097930
Spim04g1347101	10.7754	-2.34562	0.652655	-3.59397	0.000325673	0.00325786	pimp_1000min	Spim04g134710
Spim05g1658203	55.8417	-2.34565	0.453118	-5.17668	2.26e-07	7.69e-06	pimp_3000min	Spim05g165820
Spim02g0697202	4470.45	-2.34574	0.450125	-5.21132	1.88e-07	5.89e-06	pimp_2000min	Spim02g069720
Spim07g216410	885.061	-2.34575	0.265355	-8.84003	9.57e-19	1.65e-16	pimp_500min	Spim07g216410
Spim07g2216201	28.4097	-2.34692	0.299599	-7.83352	4.74e-15	5.69e-13	pimp_1000min	Spim07g221620
Spim11g309520	7.56845	-2.34755	0.713138	-3.29186	0.000995279	0.0073356	pimp_500min	Spim11g309520
Spim08g247640	5992.68	-2.35294	0.233906	-10.0594	8.35e-24	3.05e-21	pimp_500min	Spim08g247640
Spim05g1472201	114.347	-2.35544	0.698408	-3.37259	0.00074465	0.0064338	pimp_1000min	Spim05g147220
Spim05g148820	360.017	-2.35683	0.340586	-6.91993	4.52e-12	2.32e-10	pimp_500min	Spim05g148820
Spim08g2272001	264.518	-2.36048	0.41772	-5.65088	1.6e-08	6.14e-07	pimp_1000min	Spim08g227200
Spim01g0200601	272.353	-2.36547	0.362587	-6.52389	6.85e-11	4.19e-09	pimp_1000min	Spim01g020060
Spim07g2242904	11.163	-2.36716	0.557531	-4.24578	2.18e-05	0.000324752	pimp_4000min	Spim07g224290
Spim10g2841501	27.2681	-2.36774	0.519277	-4.5597	5.12e-06	9.45e-05	pimp_1000min	Spim10g284150
Spim03g0972801	208.61	-2.36984	0.289936	-8.17366	2.99e-16	4.3e-14	pimp_1000min	Spim03g097280
Spim01g0321804	46.2952	-2.3726	0.495865	-4.78476	1.71e-06	3.6e-05	pimp_4000min	Spim01g032180
Spim10g305430	125.468	-2.37338	0.277016	-8.56765	1.06e-17	1.48e-15	pimp_500min	Spim10g305430
Spim06g178010	758.187	-2.3774	0.465296	-5.10944	3.23e-07	6.25e-06	pimp_500min	Spim06g178010
Spim10g298770	364.503	-2.37885	0.54254	-4.38465	1.16e-05	0.000154929	pimp_500min	Spim10g298770
Spim06g1810101	1218.09	-2.38264	0.239784	-9.93659	2.89e-23	1.06e-20	pimp_1000min	Spim06g181010
Spim02g0767501	14.2531	-2.38321	0.621632	-3.8338	0.000126178	0.00146122	pimp_1000min	Spim02g076750
Spim03g098030	1229.62	-2.38425	0.461053	-5.17132	2.32e-07	4.67e-06	pimp_500min	Spim03g098030
Spim01g0276302	10.8808	-2.38728	0.639196	-3.73481	0.000187857	0.00252272	pimp_2000min	Spim01g027630
Spim08g2289103	44.891	-2.39124	0.369167	-6.4774	9.33e-11	7.9e-09	pimp_3000min	Spim08g228910
Spim08g226720	78.6414	-2.39314	0.738172	-3.24198	0.001187	0.00849002	pimp_500min	Spim08g226720
Spim02g0557802	45.9854	-2.39504	0.718694	-3.33249	0.000860731	0.00880316	pimp_2000min	Spim02g055780
Spim07g2112303	25.0156	-2.39611	0.441723	-5.42447	5.81e-08	2.36e-06	pimp_3000min	Spim07g211230
Spim03g1015604	1527.58	-2.39661	0.210356	-11.3931	4.53e-30	3.27e-27	pimp_4000min	Spim03g101560
Spim10g300850	240.841	-2.39671	0.247366	-9.68893	3.36e-22	9.97e-20	pimp_500min	Spim10g300850
Spim09g254090	1264.51	-2.39707	0.463676	-5.16972	2.34e-07	4.7e-06	pimp_500min	Spim09g254090
Spim06g1720503	47.2385	-2.3974	0.362228	-6.61848	3.63e-11	3.4e-09	pimp_3000min	Spim06g172050
Spim08g2284601	7.96907	-2.39761	0.795666	-3.01334	0.00258386	0.0175016	pimp_1000min	Spim08g228460
Spim02g063300	2243.29	-2.39916	0.221138	-10.8491	2.01e-27	1.17e-24	pimp_500min	Spim02g063300
Spim06g1941804	8.73177	-2.40224	0.884087	-2.7172	0.00658365	0.0326544	pimp_4000min	Spim06g194180
Spim08g2272002	264.518	-2.40317	0.423292	-5.67733	1.37e-08	5.7e-07	pimp_2000min	Spim08g227200
Spim12g3493404	12.3967	-2.40518	0.786701	-3.0573	0.00223339	0.0142007	pimp_4000min	Spim12g349340
Spim04g1352504	203.628	-2.40745	0.295299	-8.15258	3.56e-16	4.88e-14	pimp_4000min	Spim04g135250
Spim02g066920	14.9267	-2.40784	0.610477	-3.94419	8.01e-05	0.000850144	pimp_500min	Spim02g066920
Spim01g032650	79.1518	-2.40865	0.67064	-3.59156	0.0003287	0.00288218	pimp_500min	Spim01g032650
Spim04g1160401	48.5349	-2.40915	0.531261	-4.53477	5.77e-06	0.000104894	pimp_1000min	Spim04g116040
Spim10g2826201	32.8901	-2.41039	0.432795	-5.56937	2.56e-08	9.26e-07	pimp_1000min	Spim10g282620
Spim10g284420	179.701	-2.41191	0.326709	-7.38243	1.55e-13	1.06e-11	pimp_500min	Spim10g284420
Spim12g3501403	39.1477	-2.41245	0.83567	-2.88685	0.00389121	0.0271727	pimp_3000min	Spim12g350140
Spim03g0975103	1345.93	-2.41376	0.235779	-10.2374	1.35e-24	1.33e-21	pimp_3000min	Spim03g097510
Spim12g3549604	17.136	-2.41434	0.583558	-4.13727	3.51e-05	0.000484038	pimp_4000min	Spim12g354960
Spim04g112830	49.2419	-2.41437	0.55388	-4.35901	1.31e-05	0.000172413	pimp_500min	Spim04g112830
Spim10g3073902	124.446	-2.42344	0.55911	-4.33446	1.46e-05	0.000274645	pimp_2000min	Spim10g307390
Spim08g2373702	83.4504	-2.42359	0.492053	-4.92546	8.42e-07	2.26e-05	pimp_2000min	Spim08g237370
Spim10g3026201	34.2336	-2.42491	0.553122	-4.38404	1.16e-05	0.000192997	pimp_1000min	Spim10g302620
Spim06g1723601	414.755	-2.43091	0.567791	-4.28135	1.86e-05	0.000289257	pimp_1000min	Spim06g172360
Spim04g117310	29.2229	-2.43109	0.563194	-4.31661	1.58e-05	0.000204665	pimp_500min	Spim04g117310
Spim06g190740	49.5302	-2.43218	0.623534	-3.90064	9.59e-05	0.000989821	pimp_500min	Spim06g190740
Spim02g0641801	256.836	-2.43337	0.185964	-13.0852	4e-39	6.62e-36	pimp_1000min	Spim02g064180
Spim06g183800	102.955	-2.43464	0.532556	-4.57162	4.84e-06	7.06e-05	pimp_500min	Spim06g183800
Spim12g3601602	343.683	-2.43466	0.55574	-4.38094	1.18e-05	0.000228806	pimp_2000min	Spim12g360160
Spim05g169080	90.127	-2.43772	0.332582	-7.32969	2.31e-13	1.53e-11	pimp_500min	Spim05g169080
Spim11g3231503	47.127	-2.43804	0.317772	-7.67231	1.69e-14	2.92e-12	pimp_3000min	Spim11g323150
Spim08g2466003	263.791	-2.44181	0.292554	-8.34653	7.03e-17	2.09e-14	pimp_3000min	Spim08g246600
Spim08g2280901	85.1232	-2.44313	0.345933	-7.06242	1.64e-12	1.28e-10	pimp_1000min	Spim08g228090
Spim05g1627102	296.779	-2.4465	0.284056	-8.61272	7.13e-18	1.92e-15	pimp_2000min	Spim05g162710
Spim04g136410	540.294	-2.44721	0.351878	-6.9547	3.53e-12	1.84e-10	pimp_500min	Spim04g136410
Spim06g197080	163.611	-2.45004	0.556746	-4.40064	1.08e-05	0.000145141	pimp_500min	Spim06g197080
Spim03g0979203	764.77	-2.45015	0.498329	-4.91673	8.8e-07	2.46e-05	pimp_3000min	Spim03g097920
Spim01g004830	223.091	-2.45324	0.365638	-6.70946	1.95e-11	9.07e-10	pimp_500min	Spim01g004830
Spim03g091830	257.675	-2.45643	0.23903	-10.2767	8.98e-25	3.83e-22	pimp_500min	Spim03g091830
Spim12g353850	28.765	-2.45655	0.888151	-2.76592	0.00567632	0.0309338	pimp_500min	Spim12g353850
Spim06g1770402	29.893	-2.46064	0.710395	-3.46377	0.00053267	0.00599169	pimp_2000min	Spim06g177040
Spim01g007770	19.8127	-2.4614	0.549528	-4.47913	7.49e-06	0.000104776	pimp_500min	Spim01g007770
Spim11g311370	134.619	-2.46509	0.59341	-4.15412	3.27e-05	0.000386473	pimp_500min	Spim11g311370
Spim03g0918304	257.675	-2.46524	0.238817	-10.3227	5.56e-25	2.11e-22	pimp_4000min	Spim03g091830
Spim08g228580	578.441	-2.46667	0.29165	-8.45762	2.73e-17	3.57e-15	pimp_500min	Spim08g228580
Spim03g1111502	85.6703	-2.46774	0.662465	-3.72509	0.000195249	0.00260084	pimp_2000min	Spim03g111150
Spim06g1785703	100.518	-2.47118	0.394545	-6.26335	3.77e-10	2.77e-08	pimp_3000min	Spim06g178570
Spim07g2022304	3766.21	-2.47144	0.374745	-6.59499	4.25e-11	2.57e-09	pimp_4000min	Spim07g202230
Spim06g1736901	7.24213	-2.4752	0.777544	-3.18336	0.00145575	0.0110836	pimp_1000min	Spim06g173690
Spim06g1878704	87.2178	-2.47557	0.464948	-5.32441	1.01e-07	2.9e-06	pimp_4000min	Spim06g187870
Spim06g195760	453.587	-2.47599	0.374277	-6.6154	3.71e-11	1.6e-09	pimp_500min	Spim06g195760
Spim01g0387501	6.42757	-2.48199	0.886139	-2.8009	0.00509599	0.0297301	pimp_1000min	Spim01g038750
Spim08g2272003	264.518	-2.48269	0.415488	-5.97537	2.3e-09	1.4e-07	pimp_3000min	Spim08g227200
Spim02g0612803	38.2317	-2.48998	0.443476	-5.61469	1.97e-08	9.16e-07	pimp_3000min	Spim02g061280
Spim12g3388803	11.2642	-2.49155	0.765862	-3.25326	0.00114088	0.0104665	pimp_3000min	Spim12g338880
Spim03g0958004	214.877	-2.49156	0.358549	-6.949	3.68e-12	2.62e-10	pimp_4000min	Spim03g095800
Spim01g0043901	295.392	-2.49335	0.315789	-7.89562	2.89e-15	3.61e-13	pimp_1000min	Spim01g004390
Spim05g1472603	249.631	-2.49483	0.603182	-4.13611	3.53e-05	0.000588429	pimp_3000min	Spim05g147260
Spim06g1960701	40.0267	-2.49521	0.580207	-4.30055	1.7e-05	0.000268905	pimp_1000min	Spim06g196070
Spim03g0951803	166.567	-2.49713	0.57241	-4.36248	1.29e-05	0.00024974	pimp_3000min	Spim03g095180
Spim02g0624603	92.6535	-2.5018	0.383802	-6.51846	7.1e-11	6.15e-09	pimp_3000min	Spim02g062460
Spim06g1712001	21.1344	-2.50293	0.787909	-3.17668	0.00148972	0.0112534	pimp_1000min	Spim06g171200
Spim01g0335601	142.64	-2.50854	0.299996	-8.36193	6.17e-17	9.98e-15	pimp_1000min	Spim01g033560
Spim05g166500	351.969	-2.50896	0.521947	-4.80693	1.53e-06	2.52e-05	pimp_500min	Spim05g166500
Spim09g254350	804.277	-2.5098	0.388723	-6.45651	1.07e-10	4.16e-09	pimp_500min	Spim09g254350
Spim08g2476401	5992.68	-2.51414	0.233814	-10.7527	5.75e-27	3.41e-24	pimp_1000min	Spim08g247640
Spim04g1395201	641.399	-2.5161	0.329814	-7.62883	2.37e-14	2.53e-12	pimp_1000min	Spim04g139520
Spim08g2280804	159.279	-2.51829	0.328279	-7.67119	1.7e-14	1.82e-12	pimp_4000min	Spim08g228080
Spim01g0251704	303.995	-2.52291	0.218183	-11.5633	6.32e-31	5.05e-28	pimp_4000min	Spim01g025170
Spim08g2488101	78.9242	-2.52341	0.459794	-5.48813	4.06e-08	1.39e-06	pimp_1000min	Spim08g248810
Spim11g3140501	182.645	-2.52772	0.297938	-8.48406	2.17e-17	3.87e-15	pimp_1000min	Spim11g314050
Spim03g0980302	1229.62	-2.52874	0.463063	-5.46091	4.74e-08	1.72e-06	pimp_2000min	Spim03g098030
Spim05g1658303	46.4305	-2.53079	0.522685	-4.84191	1.29e-06	3.43e-05	pimp_3000min	Spim05g165830
Spim01g040290	782.269	-2.53317	0.212773	-11.9055	1.11e-32	1.05e-29	pimp_500min	Spim01g040290
Spim07g2155504	19.0904	-2.5343	0.957341	-2.64722	0.0081156	0.038258	pimp_4000min	Spim07g215550
Spim07g2258904	5.59478	-2.53564	0.790099	-3.20926	0.00133075	0.00955054	pimp_4000min	Spim07g225890
Spim02g0546601	46.0074	-2.53756	0.78285	-3.24144	0.00118929	0.00938531	pimp_1000min	Spim02g054660
Spim07g2112204	188.103	-2.53822	0.255891	-9.91913	3.44e-23	1.07e-20	pimp_4000min	Spim07g211220
Spim12g334620	115.852	-2.54299	0.525904	-4.83545	1.33e-06	2.22e-05	pimp_500min	Spim12g334620
Spim03g097280	208.61	-2.54694	0.291057	-8.75065	2.12e-18	3.53e-16	pimp_500min	Spim03g097280
Spim05g168270	104.592	-2.54733	0.765906	-3.3259	0.000881324	0.00665408	pimp_500min	Spim05g168270
Spim05g1666404	184.529	-2.55376	0.316254	-8.07504	6.75e-16	8.92e-14	pimp_4000min	Spim05g166640
Spim04g1192704	16.4163	-2.555	0.669406	-3.81681	0.000135189	0.00148458	pimp_4000min	Spim04g119270
Spim07g214550	29.6397	-2.55973	0.939653	-2.72412	0.00644733	0.0342519	pimp_500min	Spim07g214550
Spim05g167980	321.139	-2.5598	0.678516	-3.77265	0.000161523	0.00155969	pimp_500min	Spim05g167980
Spim03g0779501	30.8026	-2.56239	0.46691	-5.48797	4.07e-08	1.39e-06	pimp_1000min	Spim03g077950
Spim03g095150	33.8506	-2.56239	0.604676	-4.23763	2.26e-05	0.000279464	pimp_500min	Spim03g095150
Spim02g0595103	414.358	-2.56283	0.364207	-7.03673	1.97e-12	2.37e-10	pimp_3000min	Spim02g059510
Spim04g122540	17.6878	-2.56416	0.926345	-2.76805	0.00563935	0.0307842	pimp_500min	Spim04g122540
Spim09g273490	180.979	-2.56621	0.425495	-6.03111	1.63e-09	5.13e-08	pimp_500min	Spim09g273490
Spim03g0832404	140.543	-2.57226	0.711351	-3.61603	0.000299161	0.00286269	pimp_4000min	Spim03g083240
Spim08g2465902	81.8721	-2.57279	0.332408	-7.73987	9.95e-15	1.61e-12	pimp_2000min	Spim08g246590
Spim01g023930	356.657	-2.58229	0.290373	-8.89302	5.95e-19	1.07e-16	pimp_500min	Spim01g023930
Spim10g3008504	240.841	-2.58483	0.249583	-10.3566	3.91e-25	1.51e-22	pimp_4000min	Spim10g300850
Spim02g0545401	2581.01	-2.58755	0.331215	-7.81228	5.62e-15	6.53e-13	pimp_1000min	Spim02g054540
Spim02g0535104	12.4528	-2.59318	0.70045	-3.70217	0.000213762	0.00216456	pimp_4000min	Spim02g053510
Spim06g172360	414.755	-2.5941	0.565797	-4.58486	4.54e-06	6.67e-05	pimp_500min	Spim06g172360
Spim02g0557804	45.9854	-2.59427	0.719295	-3.60668	0.000310141	0.00294342	pimp_4000min	Spim02g055780
Spim06g1913101	19.7898	-2.60277	0.506945	-5.13423	2.83e-07	7.56e-06	pimp_1000min	Spim06g191310
Spim08g2466902	83.7471	-2.6051	0.94634	-2.75281	0.00590861	0.0392404	pimp_2000min	Spim08g246690
Spim02g045270	39.2594	-2.60853	0.977586	-2.66833	0.00762282	0.0390212	pimp_500min	Spim02g045270
Spim06g1929704	7.23949	-2.60884	0.936672	-2.78522	0.00534909	0.0280007	pimp_4000min	Spim06g192970
Spim03g1057101	34.991	-2.60953	0.423609	-6.16024	7.26e-10	3.73e-08	pimp_1000min	Spim03g105710
Spim09g2598104	6.70899	-2.61183	0.778194	-3.35627	0.00079002	0.00629893	pimp_4000min	Spim09g259810
Spim03g0805902	395.749	-2.61193	0.296635	-8.80519	1.31e-18	4.34e-16	pimp_2000min	Spim03g080590
Spim03g1017002	724.725	-2.61241	0.275241	-9.49137	2.28e-21	1.29e-18	pimp_2000min	Spim03g101700
Spim07g202220	286.332	-2.61316	0.242673	-10.7682	4.86e-27	2.75e-24	pimp_500min	Spim07g202220
Spim12g3619401	1320.62	-2.62424	0.403761	-6.4995	8.06e-11	4.87e-09	pimp_1000min	Spim12g361940
Spim03g1045903	28.8402	-2.6256	0.554464	-4.73539	2.19e-06	5.45e-05	pimp_3000min	Spim03g104590
Spim08g2280702	1712.12	-2.62776	0.266414	-9.86344	6e-23	4.05e-20	pimp_2000min	Spim08g228070
Spim03g0779801	27.4815	-2.63057	0.496312	-5.30023	1.16e-07	3.49e-06	pimp_1000min	Spim03g077980
Spim01g0036201	3.76467	-2.63589	1.02185	-2.57953	0.00989351	0.0499599	pimp_1000min	Spim01g003620
Spim06g1950001	7.86398	-2.63633	0.749675	-3.51663	0.000437067	0.0041548	pimp_1000min	Spim06g195000
Spim03g0979302	2283.84	-2.63889	0.440431	-5.99162	2.08e-09	1.07e-07	pimp_2000min	Spim03g097930
Spim06g1867904	93.8611	-2.64699	0.368454	-7.18403	6.77e-13	5.33e-11	pimp_4000min	Spim06g186790
Spim11g324840	55.142	-2.64718	0.82231	-3.21921	0.00128546	0.00908343	pimp_500min	Spim11g324840
Spim08g2267302	19.1935	-2.64972	0.612507	-4.32603	1.52e-05	0.000283293	pimp_2000min	Spim08g226730
Spim12g336260	174.122	-2.65199	0.46636	-5.68658	1.3e-08	3.41e-07	pimp_500min	Spim12g336260
Spim06g1878703	87.2178	-2.65236	0.491045	-5.40146	6.61e-08	2.64e-06	pimp_3000min	Spim06g187870
Spim08g2331404	6.13283	-2.65251	1.00516	-2.63888	0.00831795	0.0388731	pimp_4000min	Spim08g233140
Spim05g1627103	296.779	-2.65534	0.269499	-9.85285	6.66e-23	5.38e-20	pimp_3000min	Spim05g162710
Spim06g1889801	509.884	-2.65626	0.2644	-10.0464	9.53e-24	3.8e-21	pimp_1000min	Spim06g188980
Spim07g203390	208.706	-2.65747	0.340307	-7.80904	5.76e-15	5.03e-13	pimp_500min	Spim07g203390
Spim07g2030601	599.83	-2.66171	0.623746	-4.2673	1.98e-05	0.000305607	pimp_1000min	Spim07g203060
Spim07g2233304	53.2594	-2.66185	0.344907	-7.71757	1.19e-14	1.29e-12	pimp_4000min	Spim07g223330
Spim04g1131702	5.58475	-2.6632	0.935458	-2.84695	0.00441405	0.0314241	pimp_2000min	Spim04g113170
Spim08g2289104	44.891	-2.66702	0.431682	-6.1782	6.48e-10	2.95e-08	pimp_4000min	Spim08g228910
Spim02g065730	358.614	-2.66723	0.235072	-11.3465	7.72e-30	6.47e-27	pimp_500min	Spim02g065730
Spim03g0779504	30.8026	-2.6705	0.503331	-5.30566	1.12e-07	3.19e-06	pimp_4000min	Spim03g077950
Spim05g1651001	26.838	-2.67408	0.513444	-5.20812	1.91e-07	5.42e-06	pimp_1000min	Spim05g165100
Spim07g2258902	5.59478	-2.67499	0.975346	-2.74261	0.00609534	0.040215	pimp_2000min	Spim07g225890
Spim02g0733601	951.799	-2.67555	0.239768	-11.1589	6.48e-29	4.68e-26	pimp_1000min	Spim02g073360
Spim04g1375602	18.2391	-2.67688	0.85937	-3.11493	0.00183989	0.0159982	pimp_2000min	Spim04g137560
Spim01g0229701	5.49979	-2.67798	1.01918	-2.62758	0.00859943	0.0447635	pimp_1000min	Spim01g022970
Spim10g2956004	13.0473	-2.68034	0.784735	-3.4156	0.000636418	0.00533144	pimp_4000min	Spim10g295600
Spim08g2484103	9.64082	-2.68658	0.796983	-3.37094	0.000749113	0.00742706	pimp_3000min	Spim08g248410
Spim05g1647401	557.009	-2.69009	0.65007	-4.13815	3.5e-05	0.00050129	pimp_1000min	Spim05g164740
Spim03g0776703	6.61619	-2.69534	0.821689	-3.28024	0.00103719	0.00967596	pimp_3000min	Spim03g077670
Spim02g0472504	4.11821	-2.69845	0.850126	-3.17417	0.00150264	0.0104626	pimp_4000min	Spim02g047250
Spim01g043600	73.9455	-2.70297	0.353468	-7.647	2.06e-14	1.62e-12	pimp_500min	Spim01g043600
Spim03g1015603	1527.58	-2.70561	0.209896	-12.8903	5.11e-38	1.92e-34	pimp_3000min	Spim03g101560
Spim04g133590	7.50442	-2.70758	0.734908	-3.68424	0.000229386	0.00211213	pimp_500min	Spim04g133590
Spim07g2022302	3766.21	-2.70777	0.375425	-7.21254	5.49e-13	5.78e-11	pimp_2000min	Spim07g202230
Spim12g3567802	554.691	-2.70951	0.261372	-10.3665	3.52e-25	3.7e-22	pimp_2000min	Spim12g356780
Spim02g060680	28.7575	-2.70961	0.709009	-3.82169	0.000132539	0.00130954	pimp_500min	Spim02g060680
Spim10g303070	24.1973	-2.71006	0.974414	-2.78122	0.00541548	0.0297779	pimp_500min	Spim10g303070
Spim03g0830303	29.6594	-2.71132	0.544139	-4.98277	6.27e-07	1.83e-05	pimp_3000min	Spim03g083030
Spim03g0928401	15.8687	-2.71287	0.939032	-2.889	0.00386467	0.0240767	pimp_1000min	Spim03g092840
Spim05g165100	26.838	-2.71577	0.471929	-5.75461	8.68e-09	2.38e-07	pimp_500min	Spim05g165100
Spim03g111520	191.919	-2.7234	0.569421	-4.78276	1.73e-06	2.8e-05	pimp_500min	Spim03g111520
Spim12g334400	77.3474	-2.72597	0.641954	-4.24637	2.17e-05	0.00027089	pimp_500min	Spim12g334400
Spim03g0805901	395.749	-2.7297	0.287282	-9.50183	2.06e-21	5.96e-19	pimp_1000min	Spim03g080590
Spim06g1867903	93.8611	-2.73204	0.364476	-7.4958	6.59e-14	1.06e-11	pimp_3000min	Spim06g186790
Spim02g0578201	184.283	-2.7333	0.773898	-3.53186	0.000412648	0.00396979	pimp_1000min	Spim02g057820
Spim11g3134403	556.105	-2.73503	0.328833	-8.31737	8.99e-17	2.64e-14	pimp_3000min	Spim11g313440
Spim12g3400701	6.13432	-2.74086	0.893208	-3.06856	0.00215091	0.0150995	pimp_1000min	Spim12g340070
Spim04g1183801	171.88	-2.74551	0.400945	-6.84761	7.51e-12	5.43e-10	pimp_1000min	Spim04g118380
Spim05g165650	49.6672	-2.74888	0.650587	-4.22523	2.39e-05	0.000293881	pimp_500min	Spim05g165650
Spim04g132820	64.3904	-2.7547	0.534561	-5.15319	2.56e-07	5.08e-06	pimp_500min	Spim04g132820
Spim02g061280	38.2317	-2.76012	0.581986	-4.74259	2.11e-06	3.35e-05	pimp_500min	Spim02g061280
Spim03g0814601	235.648	-2.76413	0.321215	-8.60521	7.62e-18	1.43e-15	pimp_1000min	Spim03g081460
Spim10g282620	32.8901	-2.76455	0.491703	-5.6224	1.88e-08	4.78e-07	pimp_500min	Spim10g282620
Spim09g254360	280.728	-2.76834	0.316128	-8.75703	2e-18	3.36e-16	pimp_500min	Spim09g254360
Spim03g0814602	235.648	-2.773	0.322083	-8.6096	7.33e-18	1.95e-15	pimp_2000min	Spim03g081460
Spim01g0376701	56.6457	-2.77578	0.43476	-6.38462	1.72e-10	9.82e-09	pimp_1000min	Spim01g037670
Spim06g1909503	21.6269	-2.77783	0.709804	-3.91352	9.1e-05	0.00132571	pimp_3000min	Spim06g190950
Spim03g0791902	6.4633	-2.77983	0.803206	-3.46092	0.000538338	0.00603492	pimp_2000min	Spim03g079190
Spim07g2033904	208.706	-2.78215	0.347129	-8.01474	1.1e-15	1.42e-13	pimp_4000min	Spim07g203390
Spim06g1712003	21.1344	-2.78405	0.974832	-2.85592	0.00429119	0.0292705	pimp_3000min	Spim06g171200
Spim12g359590	335.672	-2.78473	0.266042	-10.4673	1.22e-25	6.13e-23	pimp_500min	Spim12g359590
Spim05g1559504	3.22658	-2.79592	1.02474	-2.72843	0.00636362	0.0318429	pimp_4000min	Spim05g155950
Spim08g2484802	636.306	-2.79767	0.478847	-5.84252	5.14e-09	2.4e-07	pimp_2000min	Spim08g248480
Spim02g072630	537.582	-2.79821	0.276801	-10.1091	5.03e-24	1.87e-21	pimp_500min	Spim02g072630
Spim03g0818202	344.579	-2.80127	0.33882	-8.26773	1.37e-16	3.04e-14	pimp_2000min	Spim03g081820
Spim04g1386004	25.2375	-2.80181	0.699702	-4.00429	6.22e-05	0.000784771	pimp_4000min	Spim04g138600
Spim02g0711301	112.702	-2.80208	0.431411	-6.49514	8.3e-11	4.99e-09	pimp_1000min	Spim02g071130
Spim08g2488103	78.9242	-2.80553	0.416674	-6.73315	1.66e-11	1.7e-09	pimp_3000min	Spim08g248810
Spim06g1932201	253.692	-2.81485	0.667004	-4.22014	2.44e-05	0.000366826	pimp_1000min	Spim06g193220
Spim03g111780	25.2936	-2.81773	0.570695	-4.93736	7.92e-07	1.4e-05	pimp_500min	Spim03g111780
Spim02g046750	2533.32	-2.81776	0.581324	-4.84713	1.25e-06	2.11e-05	pimp_500min	Spim02g046750
Spim02g0567401	22.3118	-2.81898	1.06453	-2.6481	0.00809444	0.0424788	pimp_1000min	Spim02g056740
Spim05g1664403	247.637	-2.82333	0.600199	-4.70399	2.55e-06	6.15e-05	pimp_3000min	Spim05g166440
Spim08g2373703	83.4504	-2.82438	0.465447	-6.06811	1.29e-09	8.41e-08	pimp_3000min	Spim08g237370
Spim03g0993901	7.62345	-2.82739	0.906638	-3.11855	0.00181746	0.013195	pimp_1000min	Spim03g099390
Spim07g2247501	11.4193	-2.82796	0.960893	-2.94305	0.00324993	0.0209988	pimp_1000min	Spim07g224750
Spim08g2420603	8.39691	-2.83364	1.01296	-2.7974	0.0051516	0.033764	pimp_3000min	Spim08g242060
Spim08g228980	4370.59	-2.83848	0.356513	-7.96178	1.7e-15	1.6e-13	pimp_500min	Spim08g228980
Spim02g0678804	97.4993	-2.83989	0.823764	-3.44746	0.00056589	0.00485487	pimp_4000min	Spim02g067880
Spim12g3370304	53.3537	-2.84199	0.382984	-7.42064	1.17e-13	1.03e-11	pimp_4000min	Spim12g337030
Spim11g3294001	57.1611	-2.84743	0.571789	-4.97986	6.36e-07	1.51e-05	pimp_1000min	Spim11g329400
Spim07g2253501	15.5892	-2.85019	0.889413	-3.20457	0.00135264	0.010436	pimp_1000min	Spim07g225350
Spim01g026760	6.80938	-2.8636	0.881467	-3.24868	0.00115943	0.00832028	pimp_500min	Spim01g026760
Spim07g2030604	599.83	-2.86565	0.619985	-4.62212	3.8e-06	7.2e-05	pimp_4000min	Spim07g203060
Spim08g2484601	30.0575	-2.86613	0.927774	-3.08926	0.00200657	0.0142943	pimp_1000min	Spim08g248460
Spim06g1918401	16.3686	-2.8673	0.632825	-4.53095	5.87e-06	0.000106558	pimp_1000min	Spim06g191840
Spim03g0979202	764.77	-2.86749	0.500376	-5.73067	1e-08	4.3e-07	pimp_2000min	Spim03g097920
Spim03g0929903	161.439	-2.86983	0.307413	-9.33542	1.01e-20	6.15e-18	pimp_3000min	Spim03g092990
Spim10g280240	244.724	-2.87723	0.51389	-5.59891	2.16e-08	5.39e-07	pimp_500min	Spim10g280240
Spim05g1666204	61.8453	-2.87958	0.396468	-7.26308	3.78e-13	3.12e-11	pimp_4000min	Spim05g166620
Spim10g303320	32.8518	-2.88446	0.972633	-2.96562	0.00302078	0.0185063	pimp_500min	Spim10g303320
Spim05g164720	781.621	-2.88915	0.677911	-4.26184	2.03e-05	0.000255045	pimp_500min	Spim05g164720
Spim06g195000	7.86398	-2.89407	0.856629	-3.37844	0.000728974	0.00564928	pimp_500min	Spim06g195000
Spim04g115850	17.8936	-2.89483	0.608424	-4.75791	1.96e-06	3.12e-05	pimp_500min	Spim04g115850
Spim12g3392704	62.1381	-2.89734	0.872668	-3.32009	0.000899872	0.006989	pimp_4000min	Spim12g339270
Spim03g077560	31.7603	-2.89951	0.604336	-4.79784	1.6e-06	2.62e-05	pimp_500min	Spim03g077560
Spim01g000120	206.014	-2.90058	0.311957	-9.29802	1.43e-20	3.27e-18	pimp_500min	Spim01g000120
Spim02g0557801	45.9854	-2.90101	0.752303	-3.85618	0.000115173	0.0013493	pimp_1000min	Spim02g055780
Spim11g3139204	305.298	-2.90915	0.481678	-6.03963	1.54e-09	6.58e-08	pimp_4000min	Spim11g313920
Spim08g2373704	83.4504	-2.9095	0.484257	-6.00818	1.88e-09	7.82e-08	pimp_4000min	Spim08g237370
Spim03g1044703	5.01557	-2.91349	0.987501	-2.95037	0.00317394	0.0232416	pimp_3000min	Spim03g104470
Spim01g020590	2870.64	-2.91812	0.439013	-6.647	2.99e-11	1.33e-09	pimp_500min	Spim01g020590
Spim07g2175301	25.6394	-2.91937	0.548537	-5.3221	1.03e-07	3.14e-06	pimp_1000min	Spim07g217530
Spim10g281410	66.4476	-2.93365	0.464261	-6.31898	2.63e-10	9.71e-09	pimp_500min	Spim10g281410
Spim04g120010	170.151	-2.93717	0.510063	-5.75845	8.49e-09	2.33e-07	pimp_500min	Spim04g120010
Spim12g3583503	12.542	-2.94725	0.98905	-2.97988	0.00288363	0.0217282	pimp_3000min	Spim12g358350
Spim03g0980304	1229.62	-2.95339	0.463157	-6.37665	1.81e-10	9.48e-09	pimp_4000min	Spim03g098030
Spim02g0633001	2243.29	-2.9617	0.220234	-13.4479	3.17e-41	8.14e-38	pimp_1000min	Spim02g063300
Spim03g1045904	28.8402	-2.96321	0.540753	-5.47978	4.26e-08	1.34e-06	pimp_4000min	Spim03g104590
Spim02g048710	610.176	-2.96561	0.475912	-6.23142	4.62e-10	1.66e-08	pimp_500min	Spim02g048710
Spim09g2534601	362.651	-2.97015	0.338165	-8.78312	1.59e-18	3.34e-16	pimp_1000min	Spim09g253460
Spim01g040600	96.339	-2.98015	0.362514	-8.22077	2.02e-16	2.29e-14	pimp_500min	Spim01g040600
Spim05g1678303	28.3926	-2.98053	0.598719	-4.97819	6.42e-07	1.86e-05	pimp_3000min	Spim05g167830
Spim11g3106204	5.00653	-2.98634	0.956082	-3.12352	0.00178701	0.0119884	pimp_4000min	Spim11g310620
Spim03g110490	186.287	-2.99235	0.665557	-4.496	6.92e-06	9.76e-05	pimp_500min	Spim03g110490
Spim08g2284503	2751.84	-3.00187	0.458086	-6.55309	5.64e-11	5.04e-09	pimp_3000min	Spim08g228450
Spim06g1932204	253.692	-3.00427	0.678687	-4.42659	9.57e-06	0.000162044	pimp_4000min	Spim06g193220
Spim12g360070	42.1638	-3.006	0.422411	-7.1163	1.11e-12	6.39e-11	pimp_500min	Spim12g360070
Spim01g041640	1004.1	-3.0063	0.456739	-6.58211	4.64e-11	1.95e-09	pimp_500min	Spim01g041640
Spim07g2030602	599.83	-3.0116	0.622385	-4.83882	1.31e-06	3.33e-05	pimp_2000min	Spim07g203060
Spim10g2956003	13.0473	-3.0143	0.894104	-3.3713	0.000748132	0.00742059	pimp_3000min	Spim10g295600
Spim07g211220	188.103	-3.02178	0.252987	-11.9444	6.94e-33	7.85e-30	pimp_500min	Spim07g211220
Spim01g0371401	427.031	-3.02702	0.6167	-4.90841	9.18e-07	2.06e-05	pimp_1000min	Spim01g037140
Spim03g1042504	21.6241	-3.02842	0.599712	-5.04979	4.42e-07	1.08e-05	pimp_4000min	Spim03g104250
Spim02g054540	2581.01	-3.0374	0.331878	-9.15216	5.58e-20	1.19e-17	pimp_500min	Spim02g054540
Spim04g1352501	203.628	-3.03961	0.298573	-10.1805	2.42e-24	1.04e-21	pimp_1000min	Spim04g135250
Spim05g1651003	26.838	-3.04008	0.570915	-5.32493	1.01e-07	3.77e-06	pimp_3000min	Spim05g165100
Spim03g0928403	15.8687	-3.04896	0.726158	-4.19876	2.68e-05	0.000471346	pimp_3000min	Spim03g092840
Spim07g215560	1995.46	-3.05089	0.507582	-6.01063	1.85e-09	5.76e-08	pimp_500min	Spim07g215560
Spim01g0289601	586.789	-3.05795	0.759671	-4.02536	5.69e-05	0.000751725	pimp_1000min	Spim01g028960
Spim08g2284501	2751.84	-3.06133	0.458335	-6.67925	2.4e-11	1.59e-09	pimp_1000min	Spim08g228450
Spim07g211230	25.0156	-3.06232	0.444531	-6.88888	5.62e-12	2.85e-10	pimp_500min	Spim07g211230
Spim05g161840	343.06	-3.06457	1.04884	-2.92188	0.00347931	0.0207574	pimp_500min	Spim05g161840
Spim04g142400	6.87938	-3.0673	1.05635	-2.90367	0.00368816	0.0217281	pimp_500min	Spim04g142400
Spim10g305250	28.5879	-3.08652	1.13432	-2.72102	0.00650812	0.0345181	pimp_500min	Spim10g305250
Spim04g1337103	3.67026	-3.08934	0.863269	-3.57865	0.000345372	0.00397715	pimp_3000min	Spim04g133710
Spim12g356780	554.691	-3.09439	0.281524	-10.9916	4.2e-28	2.71e-25	pimp_500min	Spim12g356780
Spim05g1682702	104.592	-3.09883	0.760832	-4.07295	4.64e-05	0.00074747	pimp_2000min	Spim05g168270
Spim05g1658304	46.4305	-3.09898	0.515736	-6.00885	1.87e-09	7.8e-08	pimp_4000min	Spim05g165830
Spim01g0406001	96.339	-3.10109	0.368766	-8.40936	4.12e-17	7.01e-15	pimp_1000min	Spim01g040600
Spim06g1932202	253.692	-3.10602	0.680013	-4.56759	4.93e-06	0.000107289	pimp_2000min	Spim06g193220
Spim04g1131703	5.58475	-3.119	1.01879	-3.06147	0.00220255	0.0175282	pimp_3000min	Spim04g113170
Spim08g2287801	23.169	-3.1207	0.863004	-3.61609	0.000299088	0.00304501	pimp_1000min	Spim08g228780
Spim08g228460	7.96907	-3.13515	0.901821	-3.47647	0.00050807	0.00419004	pimp_500min	Spim08g228460
Spim03g111510	64.0058	-3.14215	0.747145	-4.20555	2.6e-05	0.000317384	pimp_500min	Spim03g111510
Spim02g055550	261.78	-3.15307	0.340608	-9.25719	2.1e-20	4.7e-18	pimp_500min	Spim02g055550
Spim06g1871404	33.2564	-3.15307	0.843191	-3.73945	0.00018442	0.00192559	pimp_4000min	Spim06g187140
Spim12g3567804	554.691	-3.1555	0.247891	-12.7294	4.06e-37	4.94e-34	pimp_4000min	Spim12g356780
Spim04g1179104	6.28978	-3.16155	1.19043	-2.65581	0.00791173	0.0375511	pimp_4000min	Spim04g117910
Spim08g2282701	84.2102	-3.16215	0.379877	-8.32414	8.49e-17	1.34e-14	pimp_1000min	Spim08g228270
Spim01g0048301	223.091	-3.16215	0.356347	-8.87379	7.07e-19	1.59e-16	pimp_1000min	Spim01g004830
Spim12g3535902	120.489	-3.16491	0.728044	-4.34715	1.38e-05	0.00026136	pimp_2000min	Spim12g353590
Spim04g1335904	7.50442	-3.16502	0.81546	-3.88126	0.000103915	0.0011974	pimp_4000min	Spim04g133590
Spim03g1099801	18.8612	-3.1744	0.697246	-4.55277	5.29e-06	9.74e-05	pimp_1000min	Spim03g109980
Spim03g1038302	354.55	-3.17505	0.270122	-11.7541	6.73e-32	2.59e-28	pimp_2000min	Spim03g103830
Spim11g313430	52.5747	-3.17544	0.812624	-3.90764	9.32e-05	0.000967784	pimp_500min	Spim11g313430
Spim05g1436402	186.193	-3.18012	0.432162	-7.35862	1.86e-13	2.23e-11	pimp_2000min	Spim05g143640
Spim07g2164101	885.061	-3.18431	0.263079	-12.104	1.01e-33	1.16e-30	pimp_1000min	Spim07g216410
Spim04g1228903	95.2614	-3.18568	0.627522	-5.0766	3.84e-07	1.2e-05	pimp_3000min	Spim04g122890
Spim08g228090	85.1232	-3.18968	0.348612	-9.14966	5.71e-20	1.21e-17	pimp_500min	Spim08g228090
Spim11g3245904	2.81361	-3.20013	1.21696	-2.62961	0.00854836	0.0396808	pimp_4000min	Spim11g324590
Spim10g2919404	425.56	-3.2033	0.950399	-3.37048	0.000750382	0.00604328	pimp_4000min	Spim10g291940
Spim09g2584903	12.2789	-3.20361	0.695554	-4.60584	4.11e-06	9.29e-05	pimp_3000min	Spim09g258490
Spim10g305010	59.3146	-3.20377	0.635393	-5.04219	4.6e-07	8.55e-06	pimp_500min	Spim10g305010
Spim10g2968902	5.8237	-3.20624	1.16373	-2.75514	0.00586661	0.0390624	pimp_2000min	Spim10g296890
Spim10g306210	1999.82	-3.20856	0.306772	-10.4591	1.33e-25	6.54e-23	pimp_500min	Spim10g306210
Spim12g353400	16.27	-3.20858	0.808987	-3.96617	7.3e-05	0.000785822	pimp_500min	Spim12g353400
Spim06g1973404	110.294	-3.20944	0.426417	-7.52652	5.21e-14	5.07e-12	pimp_4000min	Spim06g197340
Spim04g1335903	7.50442	-3.21039	0.76539	-4.19445	2.74e-05	0.000478584	pimp_3000min	Spim04g133590
Spim08g228270	84.2102	-3.21949	0.453496	-7.09927	1.25e-12	7.14e-11	pimp_500min	Spim08g228270
Spim06g1857001	41.7755	-3.21957	0.644387	-4.99633	5.84e-07	1.41e-05	pimp_1000min	Spim06g185700
Spim02g073360	951.799	-3.22536	0.239983	-13.44	3.53e-41	9.96e-38	pimp_500min	Spim02g073360
Spim03g092990	161.439	-3.22696	0.311506	-10.3592	3.8e-25	1.75e-22	pimp_500min	Spim03g092990
Spim08g2289101	44.891	-3.22994	0.369667	-8.73743	2.38e-18	4.84e-16	pimp_1000min	Spim08g228910
Spim06g1957604	453.587	-3.23608	0.375383	-8.62075	6.65e-18	1.14e-15	pimp_4000min	Spim06g195760
Spim04g124520	16.8372	-3.23822	0.583522	-5.54944	2.87e-08	6.95e-07	pimp_500min	Spim04g124520
Spim06g178550	22.1011	-3.24203	0.986551	-3.28623	0.00101539	0.00744569	pimp_500min	Spim06g178550
Spim01g030120	106.249	-3.24225	0.490444	-6.61084	3.82e-11	1.65e-09	pimp_500min	Spim01g030120
Spim06g1741201	23.1751	-3.24273	0.492594	-6.58297	4.61e-11	2.92e-09	pimp_1000min	Spim06g174120
Spim06g1957603	453.587	-3.24374	0.379964	-8.53697	1.38e-17	4.79e-15	pimp_3000min	Spim06g195760
Spim12g337070	2.7392	-3.25119	1.20558	-2.69678	0.00700128	0.0365253	pimp_500min	Spim12g337070
Spim12g341020	350.688	-3.25258	0.673191	-4.83158	1.35e-06	2.26e-05	pimp_500min	Spim12g341020
Spim06g1749504	621.563	-3.25323	1.07813	-3.01747	0.00254892	0.0158073	pimp_4000min	Spim06g174950
Spim01g020060	272.353	-3.2537	0.483599	-6.7281	1.72e-11	8.03e-10	pimp_500min	Spim01g020060
Spim05g1658404	25.0009	-3.26593	0.960701	-3.39953	0.000675024	0.0055821	pimp_4000min	Spim05g165840
Spim03g0951501	33.8506	-3.26713	0.630642	-5.18063	2.21e-07	6.14e-06	pimp_1000min	Spim03g095150
Spim12g335850	2739.63	-3.26801	0.381517	-8.56582	1.07e-17	1.5e-15	pimp_500min	Spim12g335850
Spim05g1472202	114.347	-3.2729	0.699648	-4.67793	2.9e-06	6.7e-05	pimp_2000min	Spim05g147220
Spim03g0937204	1128.31	-3.27466	1.08089	-3.02959	0.00244882	0.0153179	pimp_4000min	Spim03g093720
Spim01g0387502	6.42757	-3.27837	0.963214	-3.40357	0.000665112	0.00712471	pimp_2000min	Spim01g038750
Spim07g214580	89.5459	-3.28011	0.558176	-5.87647	4.19e-09	1.23e-07	pimp_500min	Spim07g214580
Spim12g3619701	338.012	-3.2808	0.626107	-5.24	1.61e-07	4.67e-06	pimp_1000min	Spim12g361970
Spim10g306300	839.733	-3.28184	0.526875	-6.22889	4.7e-10	1.68e-08	pimp_500min	Spim10g306300
Spim03g0929901	161.439	-3.28358	0.3212	-10.2228	1.57e-24	6.97e-22	pimp_1000min	Spim03g092990
Spim03g0979204	764.77	-3.28794	0.498004	-6.60225	4.05e-11	2.45e-09	pimp_4000min	Spim03g097920
Spim08g227200	264.518	-3.29419	0.436158	-7.55275	4.26e-14	3.17e-12	pimp_500min	Spim08g227200
Spim03g0805904	395.749	-3.30169	0.310564	-10.6313	2.13e-26	9.49e-24	pimp_4000min	Spim03g080590
Spim02g0578301	320.915	-3.32434	0.744909	-4.46274	8.09e-06	0.000140984	pimp_1000min	Spim02g057830
Spim04g1245201	16.8372	-3.32548	0.590789	-5.62888	1.81e-08	6.81e-07	pimp_1000min	Spim04g124520
Spim12g360140	92.1039	-3.32881	0.6728	-4.9477	7.51e-07	1.33e-05	pimp_500min	Spim12g360140
Spim12g356950	106.371	-3.32978	0.501852	-6.63498	3.25e-11	1.43e-09	pimp_500min	Spim12g356950
Spim05g166300	546.672	-3.33778	0.526528	-6.33923	2.31e-10	8.57e-09	pimp_500min	Spim05g166300
Spim03g094240	4396.01	-3.34437	0.513513	-6.51272	7.38e-11	2.96e-09	pimp_500min	Spim03g094240
Spim09g2598101	6.70899	-3.34515	1.27342	-2.62691	0.00861648	0.0448421	pimp_1000min	Spim09g259810
Spim06g1766801	198.426	-3.34553	0.453711	-7.37371	1.66e-13	1.52e-11	pimp_1000min	Spim06g176680
Spim07g2182804	7.80255	-3.34667	1.21517	-2.75408	0.00588581	0.0300035	pimp_4000min	Spim07g218280
Spim01g0301201	106.249	-3.34716	0.477801	-7.00534	2.46e-12	1.89e-10	pimp_1000min	Spim01g030120
Spim06g185700	41.7755	-3.3533	0.722528	-4.64107	3.47e-06	5.23e-05	pimp_500min	Spim06g185700
Spim06g1949704	38.9712	-3.36359	0.521931	-6.44451	1.16e-10	6.37e-09	pimp_4000min	Spim06g194970
Spim06g176680	198.426	-3.36799	0.491052	-6.85872	6.95e-12	3.44e-10	pimp_500min	Spim06g176680
Spim10g3062101	1999.82	-3.37922	0.297055	-11.3757	5.52e-30	4.41e-27	pimp_1000min	Spim10g306210
Spim12g3410201	350.688	-3.38284	0.666986	-5.07183	3.94e-07	1e-05	pimp_1000min	Spim12g341020
Spim03g0830304	29.6594	-3.39364	0.556777	-6.09515	1.09e-09	4.78e-08	pimp_4000min	Spim03g083030
Spim10g2832504	7.14699	-3.39762	0.730899	-4.64855	3.34e-06	6.43e-05	pimp_4000min	Spim10g283250
Spim01g003850	2048.47	-3.40176	0.467935	-7.26972	3.6e-13	2.29e-11	pimp_500min	Spim01g003850
Spim06g1785702	100.518	-3.40345	0.535639	-6.35401	2.1e-10	1.34e-08	pimp_2000min	Spim06g178570
Spim07g2258901	5.59478	-3.40502	1.05129	-3.23889	0.00119996	0.00943738	pimp_1000min	Spim07g225890
Spim03g081980	18.7089	-3.41727	0.603722	-5.66034	1.51e-08	3.92e-07	pimp_500min	Spim03g081980
Spim02g0567402	22.3118	-3.41771	1.05453	-3.24098	0.0011912	0.011427	pimp_2000min	Spim02g056740
Spim09g2584904	12.2789	-3.41856	0.640174	-5.34005	9.29e-08	2.69e-06	pimp_4000min	Spim09g258490
Spim06g1912901	53.7091	-3.42817	0.601873	-5.69583	1.23e-08	4.82e-07	pimp_1000min	Spim06g191290
Spim08g2512404	19.7446	-3.43242	0.756833	-4.53524	5.75e-06	0.000104415	pimp_4000min	Spim08g251240
Spim05g1472604	249.631	-3.43755	0.600297	-5.72642	1.03e-08	3.71e-07	pimp_4000min	Spim05g147260
Spim07g216070	506.641	-3.44279	0.628025	-5.48193	4.21e-08	9.94e-07	pimp_500min	Spim07g216070
Spim07g2233504	7.57748	-3.44342	1.17942	-2.91959	0.0035049	0.0203465	pimp_4000min	Spim07g223350
Spim04g1131701	5.58475	-3.44695	1.20281	-2.86575	0.00416019	0.0254922	pimp_1000min	Spim04g113170
Spim12g3341501	6.84237	-3.4592	1.07575	-3.21561	0.00130167	0.0100763	pimp_1000min	Spim12g334150
Spim03g0979304	2283.84	-3.46194	0.439733	-7.87282	3.47e-15	4.18e-13	pimp_4000min	Spim03g097930
Spim12g3362601	174.122	-3.46385	0.460051	-7.52927	5.1e-14	5.11e-12	pimp_1000min	Spim12g336260
Spim04g1388101	29.0413	-3.47608	0.837665	-4.14973	3.33e-05	0.000480577	pimp_1000min	Spim04g138810
Spim07g2062504	4.58278	-3.48417	1.20751	-2.88542	0.00390897	0.0221681	pimp_4000min	Spim07g206250
Spim05g144450	1495.77	-3.49562	0.254188	-13.7521	4.95e-43	1.6e-39	pimp_500min	Spim05g144450
Spim12g3601502	8.57755	-3.49978	1.32068	-2.64998	0.00804956	0.0499198	pimp_2000min	Spim12g360150
Spim01g028040	26.5024	-3.50258	0.813319	-4.30653	1.66e-05	0.000212514	pimp_500min	Spim01g028040
Spim12g3601703	143.558	-3.50514	1.3151	-2.6653	0.00769194	0.0461131	pimp_3000min	Spim12g360170
Spim09g2584901	12.2789	-3.50569	0.775232	-4.52212	6.12e-06	0.0001105	pimp_1000min	Spim09g258490
Spim12g3577104	18.7155	-3.50879	0.884552	-3.96674	7.29e-05	0.000894357	pimp_4000min	Spim12g357710
Spim03g0812404	21.0608	-3.52549	0.878248	-4.01423	5.96e-05	0.000757375	pimp_4000min	Spim03g081240
Spim12g3582202	11.4856	-3.5339	0.896562	-3.94161	8.09e-05	0.00120585	pimp_2000min	Spim12g358220
Spim09g258490	12.2789	-3.53816	0.87714	-4.03375	5.49e-05	0.000611199	pimp_500min	Spim09g258490
Spim05g1678301	28.3926	-3.54234	0.72154	-4.90941	9.13e-07	2.06e-05	pimp_1000min	Spim05g167830
Spim12g3508302	14.9906	-3.54299	0.994401	-3.56294	0.000366723	0.00439877	pimp_2000min	Spim12g350830
Spim03g1045902	28.8402	-3.54796	0.657308	-5.39771	6.75e-08	2.36e-06	pimp_2000min	Spim03g104590
Spim06g1784604	12.3329	-3.55468	0.803425	-4.42441	9.67e-06	0.000163443	pimp_4000min	Spim06g178460
Spim01g0243604	379.396	-3.56944	1.18986	-2.99989	0.00270076	0.0165625	pimp_4000min	Spim01g024360
Spim01g0190404	31.2325	-3.57191	1.31877	-2.70853	0.0067582	0.0332634	pimp_4000min	Spim01g019040
Spim12g341610	2474.94	-3.57233	0.427951	-8.34751	6.97e-17	8.71e-15	pimp_500min	Spim12g341610
Spim03g1104901	186.287	-3.57307	0.690669	-5.17334	2.3e-07	6.34e-06	pimp_1000min	Spim03g110490
Spim10g3053704	5.81982	-3.57377	1.22941	-2.90689	0.00365042	0.0210056	pimp_4000min	Spim10g305370
Spim02g0479904	38.0631	-3.57881	1.31277	-2.72616	0.00640754	0.0320142	pimp_4000min	Spim02g047990
Spim06g1741704	133.479	-3.58946	1.30398	-2.75268	0.00591089	0.0300967	pimp_4000min	Spim06g174170
Spim03g0819802	18.7089	-3.59364	0.492071	-7.30309	2.81e-13	3.11e-11	pimp_2000min	Spim03g081980
Spim02g057830	320.915	-3.59886	0.76675	-4.69365	2.68e-06	4.15e-05	pimp_500min	Spim02g057830
Spim04g1316804	34.3205	-3.59935	0.811052	-4.43788	9.08e-06	0.000155135	pimp_4000min	Spim04g131680
Spim03g1042503	21.6241	-3.60179	0.534326	-6.74081	1.58e-11	1.65e-09	pimp_3000min	Spim03g104250
Spim06g1913104	19.7898	-3.60326	0.850033	-4.23896	2.25e-05	0.000333272	pimp_4000min	Spim06g191310
Spim01g0119202	7.7638	-3.604	1.24483	-2.89517	0.00378957	0.0279869	pimp_2000min	Spim01g011920
Spim06g1917704	14.6055	-3.61124	1.33047	-2.71427	0.00664228	0.0328466	pimp_4000min	Spim06g191770
Spim02g0697201	4470.45	-3.62412	0.450159	-8.05076	8.23e-16	1.13e-13	pimp_1000min	Spim02g069720
Spim02g057820	184.283	-3.62546	0.797614	-4.54538	5.48e-06	7.93e-05	pimp_500min	Spim02g057820
Spim10g2915504	4.04393	-3.63577	1.38173	-2.63132	0.00850533	0.0395412	pimp_4000min	Spim10g291550
Spim06g1887301	169.631	-3.63608	0.517423	-7.02729	2.11e-12	1.64e-10	pimp_1000min	Spim06g188730
Spim03g1104902	186.287	-3.63839	0.641969	-5.66756	1.45e-08	5.98e-07	pimp_2000min	Spim03g110490
Spim04g1200101	170.151	-3.64379	0.459158	-7.9358	2.09e-15	2.72e-13	pimp_1000min	Spim04g120010
Spim04g1337104	3.67026	-3.64812	1.41098	-2.58552	0.00972318	0.0436336	pimp_4000min	Spim04g133710
Spim12g3601704	143.558	-3.64953	1.30611	-2.7942	0.00520286	0.0274403	pimp_4000min	Spim12g360170
Spim06g1929501	156.981	-3.66151	0.771346	-4.74691	2.07e-06	4.24e-05	pimp_1000min	Spim06g192950
Spim12g3580001	1381.9	-3.67004	0.887899	-4.1334	3.57e-05	0.000509888	pimp_1000min	Spim12g358000
Spim05g1647201	781.621	-3.67254	0.679695	-5.40322	6.55e-08	2.11e-06	pimp_1000min	Spim05g164720
Spim03g0951804	166.567	-3.67337	0.687122	-5.34603	8.99e-08	2.61e-06	pimp_4000min	Spim03g095180
Spim06g1943403	16.2536	-3.68184	1.32445	-2.77989	0.00543768	0.03519	pimp_3000min	Spim06g194340
Spim05g1658403	25.0009	-3.68297	0.98896	-3.72408	0.000196026	0.00250066	pimp_3000min	Spim05g165840
Spim10g3050101	59.3146	-3.68565	0.608396	-6.05798	1.38e-09	6.6e-08	pimp_1000min	Spim10g305010
Spim12g3582201	11.4856	-3.68784	0.898201	-4.10581	4.03e-05	0.000562946	pimp_1000min	Spim12g358220
Spim03g0833903	5.03433	-3.68924	1.26108	-2.92545	0.00343959	0.0247854	pimp_3000min	Spim03g083390
Spim12g3501404	39.1477	-3.72979	1.26764	-2.94231	0.00325772	0.0192485	pimp_4000min	Spim12g350140
Spim11g3171701	1611.97	-3.73015	0.679574	-5.48896	4.04e-08	1.39e-06	pimp_1000min	Spim11g317170
Spim11g3230101	1186.67	-3.73437	0.645512	-5.78513	7.25e-09	2.98e-07	pimp_1000min	Spim11g323010
Spim04g1337101	3.67026	-3.74984	1.40754	-2.66411	0.00771928	0.0410406	pimp_1000min	Spim04g133710
Spim12g3583504	12.542	-3.75705	1.48863	-2.52383	0.0116086	0.0496762	pimp_4000min	Spim12g358350
Spim02g058720	203.964	-3.76128	0.403823	-9.31418	1.23e-20	2.86e-18	pimp_500min	Spim02g058720
Spim05g1548304	444.588	-3.77054	0.881151	-4.2791	1.88e-05	0.000286209	pimp_4000min	Spim05g154830
Spim06g1841704	95.4239	-3.77055	1.29737	-2.9063	0.00365728	0.0210346	pimp_4000min	Spim06g184170
Spim07g2030603	599.83	-3.77613	0.6215	-6.07582	1.23e-09	8.08e-08	pimp_3000min	Spim07g203060
Spim11g3134301	52.5747	-3.77707	0.679911	-5.55523	2.77e-08	9.96e-07	pimp_1000min	Spim11g313430
Spim05g159850	50.3622	-3.77901	1.37148	-2.75542	0.00586175	0.0317681	pimp_500min	Spim05g159850
Spim10g303940	3.64151	-3.7793	1.42532	-2.65154	0.00801245	0.0406375	pimp_500min	Spim10g303940
Spim08g2338304	114.909	-3.78527	1.47879	-2.55971	0.0104759	0.0460731	pimp_4000min	Spim08g233830
Spim12g3508301	14.9906	-3.79046	0.893904	-4.24034	2.23e-05	0.00033929	pimp_1000min	Spim12g350830
Spim07g2001401	8.67266	-3.82137	1.21618	-3.1421	0.00167739	0.0124237	pimp_1000min	Spim07g200140
Spim01g0367203	17.9972	-3.82204	1.26931	-3.01112	0.00260287	0.0200402	pimp_3000min	Spim01g036720
Spim11g3282301	20.0955	-3.82891	1.34221	-2.8527	0.00433499	0.0262947	pimp_1000min	Spim11g328230
Spim11g3134402	556.105	-3.83358	0.336274	-11.4002	4.17e-30	1.07e-26	pimp_2000min	Spim11g313440
Spim08g2267301	19.1935	-3.85031	0.892593	-4.31362	1.61e-05	0.000255397	pimp_1000min	Spim08g226730
Spim02g0535101	12.4528	-3.85471	1.35474	-2.84534	0.00443634	0.0267174	pimp_1000min	Spim02g053510
Spim04g117070	36.2165	-3.85564	0.686961	-5.6126	1.99e-08	5.02e-07	pimp_500min	Spim04g117070
Spim10g282380	34.2128	-3.86141	0.58513	-6.59923	4.13e-11	1.76e-09	pimp_500min	Spim10g282380
Spim12g3392701	62.1381	-3.86317	1.21446	-3.18096	0.00146787	0.0111392	pimp_1000min	Spim12g339270
Spim09g2542402	16.2796	-3.8663	1.41174	-2.73868	0.00616866	0.040599	pimp_2000min	Spim09g254240
Spim05g1646303	6.63474	-3.86841	1.39949	-2.76416	0.0057069	0.0366386	pimp_3000min	Spim05g164630
Spim05g1664401	247.637	-3.86967	0.603273	-6.41447	1.41e-10	8.28e-09	pimp_1000min	Spim05g166440
Spim10g2980904	2.85569	-3.87323	1.53134	-2.5293	0.0114289	0.0491985	pimp_4000min	Spim10g298090
Spim05g1664402	247.637	-3.87542	0.610162	-6.35146	2.13e-10	1.36e-08	pimp_2000min	Spim05g166440
Spim08g2367601	6.33001	-3.88344	1.39586	-2.7821	0.00540077	0.0309928	pimp_1000min	Spim08g236760
Spim01g0008601	183.979	-3.88626	0.723749	-5.36963	7.89e-08	2.49e-06	pimp_1000min	Spim01g000860
Spim07g2153804	2.76609	-3.88806	1.49166	-2.60653	0.00914655	0.0416682	pimp_4000min	Spim07g215380
Spim10g3053703	5.81982	-3.88945	1.18995	-3.26859	0.00108087	0.00999303	pimp_3000min	Spim10g305370
Spim01g0277604	4.17388	-3.89365	1.08533	-3.58754	0.000333819	0.00313806	pimp_4000min	Spim01g027760
Spim03g1104903	186.287	-3.89787	0.627144	-6.21526	5.12e-10	3.65e-08	pimp_3000min	Spim03g110490
Spim12g3347404	4.16681	-3.90002	1.11699	-3.49154	0.000480242	0.0042444	pimp_4000min	Spim12g334740
Spim01g006680	423.939	-3.90585	0.428873	-9.10726	8.45e-20	1.74e-17	pimp_500min	Spim01g006680
Spim04g1216804	6.67379	-3.91119	1.42852	-2.73793	0.00618265	0.0311529	pimp_4000min	Spim04g121680
Spim12g3348801	5.99723	-3.92161	0.95753	-4.09555	4.21e-05	0.000583183	pimp_1000min	Spim12g334880
Spim03g1058104	94.6051	-3.92714	1.29411	-3.03462	0.0024084	0.01511	pimp_4000min	Spim03g105810
Spim07g215550	19.0904	-3.92767	1.27403	-3.08288	0.00205008	0.0134388	pimp_500min	Spim07g215550
Spim08g2355004	42.9737	-3.93241	1.29028	-3.04772	0.00230584	0.0145732	pimp_4000min	Spim08g235500
Spim02g069580	3.9624	-3.93879	1.39742	-2.81861	0.00482321	0.0270751	pimp_500min	Spim02g069580
Spim06g1913102	19.7898	-3.94367	0.644539	-6.11859	9.44e-10	5.31e-08	pimp_2000min	Spim06g191310
Spim12g3352301	7.75139	-3.94546	1.44051	-2.73894	0.00616386	0.0345284	pimp_1000min	Spim12g335230
Spim04g133710	3.67026	-3.95354	1.39926	-2.82546	0.00472132	0.0266281	pimp_500min	Spim04g133710
Spim01g0422701	3.69436	-3.95537	1.26423	-3.12867	0.00175602	0.0128375	pimp_1000min	Spim01g042270
Spim05g1560602	3.37748	-3.97385	1.45304	-2.73484	0.00624098	0.0409656	pimp_2000min	Spim05g156060
Spim07g225890	5.59478	-3.98226	1.20485	-3.30519	0.000949127	0.00706928	pimp_500min	Spim07g225890
Spim06g1841204	26.8198	-3.98857	1.16872	-3.41277	0.000643069	0.00536772	pimp_4000min	Spim06g184120
Spim01g0378601	3.19187	-3.99117	1.5409	-2.59016	0.00959309	0.0488372	pimp_1000min	Spim01g037860
Spim12g353590	120.489	-4.00579	1.42878	-2.80364	0.005053	0.0281061	pimp_500min	Spim12g353590
Spim03g0951502	33.8506	-4.0075	0.629772	-6.36341	1.97e-10	1.27e-08	pimp_2000min	Spim03g095150
Spim05g1678302	28.3926	-4.00867	0.67363	-5.95085	2.67e-09	1.35e-07	pimp_2000min	Spim05g167830
Spim12g361970	338.012	-4.02082	0.640579	-6.27685	3.46e-10	1.26e-08	pimp_500min	Spim12g361970
Spim12g355130	4.68829	-4.0464	1.3707	-2.95208	0.00315645	0.0191751	pimp_500min	Spim12g355130
Spim01g0371601	151.151	-4.04877	0.557112	-7.26743	3.66e-13	3.16e-11	pimp_1000min	Spim01g037160
Spim01g0240904	449.544	-4.05292	1.15367	-3.51308	0.00044295	0.00397527	pimp_4000min	Spim01g024090
Spim06g194340	16.2536	-4.06894	1.32062	-3.08107	0.00206256	0.0135061	pimp_500min	Spim06g194340
Spim01g0371501	877.383	-4.07153	0.6443	-6.31932	2.63e-10	1.44e-08	pimp_1000min	Spim01g037150
Spim01g000820	2755.26	-4.07579	0.513254	-7.94108	2e-15	1.84e-13	pimp_500min	Spim01g000820
Spim12g357540	2.63276	-4.07855	1.46228	-2.78917	0.00528437	0.0291824	pimp_500min	Spim12g357540
Spim03g0928301	4.15251	-4.09015	1.52167	-2.68794	0.00718949	0.0387763	pimp_1000min	Spim03g092830
Spim12g361820	1962.77	-4.10671	0.488398	-8.40852	4.15e-17	5.33e-15	pimp_500min	Spim12g361820
Spim01g000810	968.916	-4.11589	0.500217	-8.22821	1.9e-16	2.18e-14	pimp_500min	Spim01g000810
Spim02g0557803	45.9854	-4.12883	0.744667	-5.54453	2.95e-08	1.27e-06	pimp_3000min	Spim02g055780
Spim01g0406002	96.339	-4.13752	0.419576	-9.86119	6.13e-23	4.05e-20	pimp_2000min	Spim01g040600
Spim08g228450	2751.84	-4.13915	0.46163	-8.9664	3.06e-19	5.68e-17	pimp_500min	Spim08g228450
Spim12g361790	1652.8	-4.1392	0.488527	-8.4728	2.4e-17	3.17e-15	pimp_500min	Spim12g361790
Spim02g0767804	7.32611	-4.14477	1.01909	-4.06711	4.76e-05	0.000627198	pimp_4000min	Spim02g076780
Spim11g3134401	556.105	-4.14854	0.326936	-12.6892	6.79e-37	1.05e-33	pimp_1000min	Spim11g313440
Spim08g228780	23.169	-4.16323	1.18991	-3.49877	0.000467409	0.00389881	pimp_500min	Spim08g228780
Spim03g0778703	4.447	-4.16484	1.45548	-2.86149	0.00421661	0.0289432	pimp_3000min	Spim03g077870
Spim08g2484101	9.64082	-4.16624	1.35131	-3.08312	0.00204845	0.0145257	pimp_1000min	Spim08g248410
Spim05g1664404	247.637	-4.18924	0.61867	-6.77136	1.28e-11	8.46e-10	pimp_4000min	Spim05g166440
Spim04g1341503	2.943	-4.19207	1.43515	-2.92101	0.00348902	0.0250618	pimp_3000min	Spim04g134150
Spim03g1042502	21.6241	-4.21344	0.723511	-5.8236	5.76e-09	2.63e-07	pimp_2000min	Spim03g104250
Spim08g242000	17.5122	-4.21391	1.32692	-3.1757	0.00149477	0.0103299	pimp_500min	Spim08g242000
Spim03g104590	28.8402	-4.22197	1.34993	-3.12754	0.00176276	0.0118911	pimp_500min	Spim03g104590
Spim02g059510	414.358	-4.22367	0.416111	-10.1504	3.3e-24	1.29e-21	pimp_500min	Spim02g059510
Spim03g0892002	2.65641	-4.22416	1.52922	-2.76229	0.00573982	0.0383949	pimp_2000min	Spim03g089200
Spim01g000850	109.324	-4.2283	0.876914	-4.8218	1.42e-06	2.36e-05	pimp_500min	Spim01g000850
Spim08g2484003	3.52118	-4.2295	1.47519	-2.86708	0.00414279	0.0285206	pimp_3000min	Spim08g248400
Spim01g0352401	15.3145	-4.23508	1.43462	-2.95204	0.00315678	0.0205461	pimp_1000min	Spim01g035240
Spim03g0980802	6.883	-4.23689	1.41379	-2.99683	0.00272804	0.0216986	pimp_2000min	Spim03g098080
Spim12g3582204	11.4856	-4.23762	0.955696	-4.43407	9.25e-06	0.000157325	pimp_4000min	Spim12g358220
Spim03g0928302	4.15251	-4.24084	1.48268	-2.86025	0.00423303	0.0304362	pimp_2000min	Spim03g092830
Spim08g242810	10.4144	-4.24778	1.5284	-2.77924	0.00544862	0.0299347	pimp_500min	Spim08g242810
Spim12g3352404	4.27523	-4.25596	1.5342	-2.77405	0.00553627	0.0287154	pimp_4000min	Spim12g335240
Spim12g354750	18.5112	-4.25848	1.40359	-3.034	0.00241333	0.0153672	pimp_500min	Spim12g354750
Spim12g3573002	9.28193	-4.26954	1.42418	-2.99789	0.00271855	0.0216455	pimp_2000min	Spim12g357300
Spim12g354870	700.767	-4.28736	0.607018	-7.06298	1.63e-12	9.1e-11	pimp_500min	Spim12g354870
Spim11g3134304	52.5747	-4.28762	1.08303	-3.95892	7.53e-05	0.000917826	pimp_4000min	Spim11g313430
Spim01g0277601	4.17388	-4.28846	1.39614	-3.07165	0.0021288	0.0149714	pimp_1000min	Spim01g027760
Spim12g354770	19.6457	-4.29967	1.49218	-2.88147	0.0039582	0.0230072	pimp_500min	Spim12g354770
Spim12g3385601	42.0672	-4.29972	0.798799	-5.38273	7.34e-08	2.33e-06	pimp_1000min	Spim12g338560
Spim12g3352403	4.27523	-4.31951	1.53372	-2.81636	0.00485711	0.0321979	pimp_3000min	Spim12g335240
Spim06g186760	18.1785	-4.32921	1.26283	-3.42819	0.000607622	0.0048569	pimp_500min	Spim06g186760
Spim04g139520	641.399	-4.33334	0.366327	-11.8291	2.76e-32	2.5e-29	pimp_500min	Spim04g139520
Spim03g0979101	9.60416	-4.35398	1.36055	-3.20015	0.00137354	0.010562	pimp_1000min	Spim03g097910
Spim12g3352304	7.75139	-4.3563	1.41943	-3.06905	0.0021474	0.013793	pimp_4000min	Spim12g335230
Spim11g323010	1186.67	-4.36828	0.651773	-6.70215	2.05e-11	9.42e-10	pimp_500min	Spim11g323010
Spim06g1957602	453.587	-4.37264	0.39818	-10.9816	4.69e-28	9.04e-25	pimp_2000min	Spim06g195760
Spim04g1401404	2.4035	-4.3839	1.58892	-2.75904	0.00579713	0.0296625	pimp_4000min	Spim04g140140
Spim06g1970503	35.2027	-4.39076	0.94185	-4.66184	3.13e-06	7.36e-05	pimp_3000min	Spim06g197050
Spim01g0367202	17.9972	-4.39911	1.28287	-3.42912	0.000605549	0.00662985	pimp_2000min	Spim01g036720
Spim06g193610	445.22	-4.40283	1.37367	-3.20515	0.00134991	0.00947367	pimp_500min	Spim06g193610
Spim06g188730	169.631	-4.40383	0.559824	-7.86645	3.65e-15	3.3e-13	pimp_500min	Spim06g188730
Spim03g0803701	7.59607	-4.41308	1.41729	-3.11374	0.0018473	0.0133739	pimp_1000min	Spim03g080370
Spim11g3140601	3.02567	-4.42376	1.50141	-2.94641	0.00321488	0.0208131	pimp_1000min	Spim11g314060
Spim08g2467204	1.40723	-4.43296	1.71522	-2.58448	0.00975253	0.0436911	pimp_4000min	Spim08g246720
Spim09g279180	3.05006	-4.43686	1.46902	-3.02029	0.00252536	0.015978	pimp_500min	Spim09g279180
Spim01g039200	1213.77	-4.44023	0.475694	-9.33422	1.02e-20	2.4e-18	pimp_500min	Spim01g039200
Spim12g360130	1038.12	-4.44708	0.510472	-8.7117	2.99e-18	4.7e-16	pimp_500min	Spim12g360130
Spim06g1970504	35.2027	-4.44748	0.949565	-4.6837	2.82e-06	5.56e-05	pimp_4000min	Spim06g197050
Spim08g2397904	669.102	-4.45678	1.21638	-3.66398	0.000248324	0.00245859	pimp_4000min	Spim08g239790
Spim03g1066404	5.8207	-4.46702	1.38724	-3.22009	0.00128151	0.00928066	pimp_4000min	Spim03g106640
Spim05g1678304	28.3926	-4.48672	0.706973	-6.34639	2.2e-10	1.14e-08	pimp_4000min	Spim05g167830
Spim09g274220	2299.88	-4.4875	0.466043	-9.62893	6.04e-22	1.71e-19	pimp_500min	Spim09g274220
Spim06g183620	95.1615	-4.5029	0.559105	-8.05376	8.03e-16	8.21e-14	pimp_500min	Spim06g183620
Spim06g1830104	1.8683	-4.51005	1.7376	-2.59556	0.00944356	0.0426993	pimp_4000min	Spim06g183010
Spim06g191840	16.3686	-4.51058	1.11855	-4.03251	5.52e-05	0.000613905	pimp_500min	Spim06g191840
Spim01g0378602	3.19187	-4.51706	1.51737	-2.9769	0.00291174	0.0228457	pimp_2000min	Spim01g037860
Spim12g3582203	11.4856	-4.52286	0.844425	-5.35614	8.5e-08	3.29e-06	pimp_3000min	Spim12g358220
Spim08g2441904	6.17275	-4.54226	1.33638	-3.39894	0.000676478	0.00559212	pimp_4000min	Spim08g244190
Spim06g192950	156.981	-4.5509	0.806031	-5.64606	1.64e-08	4.24e-07	pimp_500min	Spim06g192950
Spim06g1721204	2.34765	-4.56263	1.57885	-2.88985	0.00385429	0.0219332	pimp_4000min	Spim06g172120
Spim07g218280	7.80255	-4.56906	1.34527	-3.39638	0.000682842	0.00535588	pimp_500min	Spim07g218280
Spim01g0377101	2.27241	-4.57491	1.58026	-2.89505	0.00379102	0.0236624	pimp_1000min	Spim01g037710
Spim10g289220	21.2739	-4.5806	1.4094	-3.25003	0.00115391	0.00828947	pimp_500min	Spim10g289220
Spim07g224750	11.4193	-4.58486	1.23981	-3.69803	0.000217283	0.00201134	pimp_500min	Spim07g224750
Spim12g3575402	2.63276	-4.60896	1.47669	-3.12115	0.00180148	0.015753	pimp_2000min	Spim12g357540
Spim12g361800	1298.54	-4.61567	0.492289	-9.37593	6.86e-21	1.65e-18	pimp_500min	Spim12g361800
Spim08g2284502	2751.84	-4.61598	0.460068	-10.0333	1.09e-23	9e-21	pimp_2000min	Spim08g228450
Spim07g2172704	26.8114	-4.62171	1.51048	-3.05977	0.00221507	0.0141202	pimp_4000min	Spim07g217270
Spim05g167830	28.3926	-4.62459	0.993355	-4.65552	3.23e-06	4.91e-05	pimp_500min	Spim05g167830
Spim02g069720	4470.45	-4.63895	0.452522	-10.2513	1.17e-24	4.89e-22	pimp_500min	Spim02g069720
Spim12g361810	749.628	-4.64708	0.579784	-8.01519	1.1e-15	1.09e-13	pimp_500min	Spim12g361810
Spim12g3388904	2.64139	-4.65027	1.83569	-2.53326	0.0113008	0.048774	pimp_4000min	Spim12g338890
Spim01g004110	7.33572	-4.65512	1.33023	-3.49949	0.000466157	0.00389124	pimp_500min	Spim01g004110
Spim01g028960	586.789	-4.65689	0.773132	-6.02341	1.71e-09	5.36e-08	pimp_500min	Spim01g028960
Spim01g037140	427.031	-4.66134	0.672321	-6.93321	4.11e-12	2.12e-10	pimp_500min	Spim01g037140
Spim04g140160	11.5835	-4.66162	1.43295	-3.25316	0.0011413	0.00821885	pimp_500min	Spim04g140160
Spim12g354790	1152.32	-4.67701	0.582659	-8.02701	9.99e-16	9.95e-14	pimp_500min	Spim12g354790
Spim03g1022603	20.02	-4.67889	1.35387	-3.45594	0.000548374	0.00576023	pimp_3000min	Spim03g102260
Spim07g2205604	1.88303	-4.71103	1.59185	-2.95947	0.00308173	0.018406	pimp_4000min	Spim07g220560
Spim09g2770101	3.81772	-4.7163	1.42106	-3.31886	0.000903868	0.00752291	pimp_1000min	Spim09g277010
Spim04g1401603	11.5835	-4.72074	1.11493	-4.23412	2.29e-05	0.000409361	pimp_3000min	Spim04g140160
Spim01g0077701	19.8127	-4.74191	0.944813	-5.01888	5.2e-07	1.28e-05	pimp_1000min	Spim01g007770
Spim12g354880	1179.67	-4.76865	0.586883	-8.12538	4.46e-16	4.87e-14	pimp_500min	Spim12g354880
Spim11g317170	1611.97	-4.78156	0.684827	-6.98215	2.91e-12	1.53e-10	pimp_500min	Spim11g317170
Spim08g239600	12.433	-4.7838	1.15005	-4.15965	3.19e-05	0.000378608	pimp_500min	Spim08g239600
Spim03g104250	21.6241	-4.79043	1.29	-3.71353	0.000204391	0.00190762	pimp_500min	Spim03g104250
Spim01g0025204	18.4552	-4.80762	1.28229	-3.74926	0.000177359	0.00186619	pimp_4000min	Spim01g002520
Spim03g0985804	385.965	-4.82658	1.21372	-3.97667	6.99e-05	0.000864725	pimp_4000min	Spim03g098580
Spim02g0767802	7.32611	-4.83319	1.34428	-3.59539	0.000323911	0.00396963	pimp_2000min	Spim02g076780
Spim01g000860	183.979	-4.84098	0.763212	-6.34291	2.25e-10	8.38e-09	pimp_500min	Spim01g000860
Spim07g201300	57.6009	-4.84435	0.995606	-4.86572	1.14e-06	1.94e-05	pimp_500min	Spim07g201300
Spim12g360150	8.57755	-4.85681	1.45874	-3.32945	0.000870179	0.00657653	pimp_500min	Spim12g360150
Spim06g1925004	54.8971	-4.86601	0.568352	-8.56162	1.11e-17	1.84e-15	pimp_4000min	Spim06g192500
Spim08g2280602	4.08248	-4.87125	1.54763	-3.14755	0.00164644	0.0146464	pimp_2000min	Spim08g228060
Spim12g3569104	3.89032	-4.91855	1.50169	-3.27535	0.00105533	0.00794022	pimp_4000min	Spim12g356910
Spim05g1480004	198.637	-4.93655	1.23386	-4.00089	6.31e-05	0.00079403	pimp_4000min	Spim05g148000
Spim12g355090	48.9969	-4.94149	1.33023	-3.71475	0.000203405	0.00190078	pimp_500min	Spim12g355090
Spim03g094220	79.1194	-4.94878	1.28191	-3.86047	0.00011317	0.00114205	pimp_500min	Spim03g094220
Spim04g1171504	8.0603	-4.96055	1.63051	-3.04233	0.00234752	0.0147882	pimp_4000min	Spim04g117150
Spim11g3134302	52.5747	-4.97044	1.23895	-4.01182	6.03e-05	0.000936001	pimp_2000min	Spim11g313430
Spim01g0270001	5.46705	-4.97651	1.42248	-3.49848	0.000467914	0.00439391	pimp_1000min	Spim01g027000
Spim01g0406003	96.339	-4.97948	0.390469	-12.7526	3.02e-37	9.74e-34	pimp_3000min	Spim01g040600
Spim01g0032104	1.58766	-4.99856	1.57772	-3.16822	0.00153376	0.0106316	pimp_4000min	Spim01g003210
Spim11g313440	556.105	-4.99948	0.357663	-13.9782	2.12e-44	7.98e-41	pimp_500min	Spim11g313440
Spim08g2323304	3.15281	-5.01806	1.39129	-3.60677	0.000310028	0.00294342	pimp_4000min	Spim08g232330
Spim06g1925003	54.8971	-5.03533	0.47495	-10.6018	2.92e-26	3.15e-23	pimp_3000min	Spim06g192500
Spim11g323670	7.91943	-5.0476	1.55741	-3.24103	0.00119101	0.00850907	pimp_500min	Spim11g323670
Spim06g1731104	82.6346	-5.06576	1.23822	-4.09118	4.29e-05	0.000575018	pimp_4000min	Spim06g173110
Spim07g2146401	5.3211	-5.07397	1.40062	-3.62267	0.00029158	0.00298819	pimp_1000min	Spim07g214640
Spim04g116670	20.451	-5.12466	1.3859	-3.6977	0.000217559	0.00201306	pimp_500min	Spim04g116670
Spim09g2770104	3.81772	-5.12945	1.24246	-4.12848	3.65e-05	0.000499671	pimp_4000min	Spim09g277010
Spim12g3352302	7.75139	-5.13271	1.37449	-3.73428	0.000188255	0.00252512	pimp_2000min	Spim12g335230
Spim10g3002404	264.704	-5.13357	0.933386	-5.49994	3.8e-08	1.21e-06	pimp_4000min	Spim10g300240
Spim05g143920	507.475	-5.15836	0.545939	-9.44861	3.43e-21	8.72e-19	pimp_500min	Spim05g143920
Spim03g080590	395.749	-5.16465	0.328108	-15.7407	7.96e-56	6e-52	pimp_500min	Spim03g080590
Spim01g0109801	10.2523	-5.20773	1.3286	-3.91973	8.86e-05	0.00108413	pimp_1000min	Spim01g010980
Spim12g358000	1381.9	-5.22768	0.894945	-5.84134	5.18e-09	1.47e-07	pimp_500min	Spim12g358000
Spim08g2488102	78.9242	-5.25276	0.501	-10.4846	1.02e-25	1.47e-22	pimp_2000min	Spim08g248810
Spim02g0767803	7.32611	-5.27915	1.31493	-4.01477	5.95e-05	0.000920033	pimp_3000min	Spim02g076780
Spim11g324470	11.966	-5.29044	1.33832	-3.95305	7.72e-05	0.000824683	pimp_500min	Spim11g324470
Spim03g111530	133.37	-5.31008	1.24988	-4.24848	2.15e-05	0.000268646	pimp_500min	Spim03g111530
Spim03g1042501	21.6241	-5.31539	0.95748	-5.55143	2.83e-08	1.01e-06	pimp_1000min	Spim03g104250
Spim10g305370	5.81982	-5.3155	1.56407	-3.39851	0.000677538	0.00532907	pimp_500min	Spim10g305370
Spim01g037160	151.151	-5.31933	0.839434	-6.33681	2.35e-10	8.69e-09	pimp_500min	Spim01g037160
Spim05g1682701	104.592	-5.34057	0.840884	-6.35113	2.14e-10	1.2e-08	pimp_1000min	Spim05g168270
Spim02g0561504	4.2503	-5.36901	1.56524	-3.43015	0.000603254	0.00512621	pimp_4000min	Spim02g056150
Spim12g334390	245.144	-5.38673	1.36358	-3.95045	7.8e-05	0.000831363	pimp_500min	Spim12g334390
Spim12g360120	265.267	-5.38685	0.608154	-8.85771	8.17e-19	1.42e-16	pimp_500min	Spim12g360120
Spim05g166440	247.637	-5.3909	0.618907	-8.71036	3.03e-18	4.72e-16	pimp_500min	Spim05g166440
Spim02g0670704	8.29044	-5.3913	1.23288	-4.37293	1.23e-05	0.00020046	pimp_4000min	Spim02g067070
Spim10g3053702	5.81982	-5.4103	1.56311	-3.46125	0.000537674	0.0060304	pimp_2000min	Spim10g305370
Spim08g2492401	1.66869	-5.44131	1.99311	-2.73006	0.00633236	0.0352122	pimp_1000min	Spim08g249240
Spim09g2525901	98.5594	-5.44225	1.31307	-4.14467	3.4e-05	0.000489377	pimp_1000min	Spim09g252590
Spim12g354860	886.495	-5.51072	0.822905	-6.69666	2.13e-11	9.73e-10	pimp_500min	Spim12g354860
Spim08g2420104	5.70332	-5.51745	1.3758	-4.01037	6.06e-05	0.000767776	pimp_4000min	Spim08g242010
Spim09g2713501	5.31677	-5.52136	1.66347	-3.31919	0.000902799	0.00752131	pimp_1000min	Spim09g271350
Spim11g310880	472.85	-5.5665	0.707257	-7.87055	3.53e-15	3.21e-13	pimp_500min	Spim11g310880
Spim11g310890	1781.04	-5.56782	0.541684	-10.2787	8.79e-25	3.82e-22	pimp_500min	Spim11g310890
Spim12g356940	38.3013	-5.60712	1.30104	-4.30971	1.63e-05	0.00021043	pimp_500min	Spim12g356940
Spim12g338560	42.0672	-5.65851	1.06636	-5.30637	1.12e-07	2.42e-06	pimp_500min	Spim12g338560
Spim04g1375604	18.2391	-5.69037	1.29726	-4.38645	1.15e-05	0.00019028	pimp_4000min	Spim04g137560
Spim06g1924903	304.833	-5.69123	0.365395	-15.5756	1.07e-54	2.41e-50	pimp_3000min	Spim06g192490
Spim03g077980	27.4815	-5.71613	1.27345	-4.48871	7.17e-06	0.000100733	pimp_500min	Spim03g077980
Spim10g3086904	282.971	-5.74137	1.21547	-4.7236	2.32e-06	4.68e-05	pimp_4000min	Spim10g308690
Spim10g2911604	2.32069	-5.74212	2.10193	-2.73183	0.0062984	0.0315985	pimp_4000min	Spim10g291160
Spim02g0734804	2.02029	-5.79449	1.79643	-3.22556	0.00125727	0.0091509	pimp_4000min	Spim02g073480
Spim04g1401604	11.5835	-5.83275	1.40642	-4.14724	3.37e-05	0.000466894	pimp_4000min	Spim04g140160
Spim03g081860	116.403	-5.83719	0.813245	-7.17766	7.09e-13	4.26e-11	pimp_500min	Spim03g081860
Spim12g3508303	14.9906	-5.84694	1.21929	-4.79537	1.62e-06	4.19e-05	pimp_3000min	Spim12g350830
Spim12g3352402	4.27523	-5.86759	1.49122	-3.93477	8.33e-05	0.00123437	pimp_2000min	Spim12g335240
Spim09g2725402	5.03008	-5.87145	2.04804	-2.86687	0.00414556	0.0299376	pimp_2000min	Spim09g272540
Spim12g3352303	7.75139	-5.8837	1.37849	-4.26822	1.97e-05	0.000359804	pimp_3000min	Spim12g335230
Spim10g2956404	3.83224	-5.92744	1.67361	-3.54171	0.000397548	0.00362638	pimp_4000min	Spim10g295640
Spim08g2480101	224.156	-5.93555	1.22109	-4.86085	1.17e-06	2.55e-05	pimp_1000min	Spim08g248010
Spim06g1924902	304.833	-5.94853	0.426582	-13.9446	3.39e-44	2.62e-40	pimp_2000min	Spim06g192490
Spim01g037150	877.383	-5.95044	0.69318	-8.58427	9.14e-18	1.32e-15	pimp_500min	Spim01g037150
Spim09g256590	124.282	-5.97282	1.26049	-4.73848	2.15e-06	3.41e-05	pimp_500min	Spim09g256590
Spim06g193220	253.692	-5.98766	0.717623	-8.34373	7.2e-17	8.94e-15	pimp_500min	Spim06g193220
Spim03g1002202	3.25132	-6.00442	2.03792	-2.94635	0.00321544	0.0246273	pimp_2000min	Spim03g100220
Spim06g1924904	304.833	-6.08343	0.419746	-14.4931	1.34e-47	4.43e-44	pimp_4000min	Spim06g192490
Spim06g1924901	304.833	-6.11909	0.446842	-13.6941	1.1e-42	3.64e-39	pimp_1000min	Spim06g192490
Spim09g259890	4.7606	-6.15362	1.43805	-4.27914	1.88e-05	0.00023747	pimp_500min	Spim09g259890
Spim10g3053701	5.81982	-6.17994	1.55174	-3.98259	6.82e-05	0.000876257	pimp_1000min	Spim10g305370
Spim01g000840	368.826	-6.18205	1.24732	-4.95625	7.19e-07	1.28e-05	pimp_500min	Spim01g000840
Spim09g2542404	16.2796	-6.19819	1.33876	-4.6298	3.66e-06	6.97e-05	pimp_4000min	Spim09g254240
Spim01g0406004	96.339	-6.23602	0.448825	-13.8941	6.88e-44	1.45e-40	pimp_4000min	Spim01g040600
Spim06g1949702	38.9712	-6.31122	1.26054	-5.00678	5.53e-07	1.56e-05	pimp_2000min	Spim06g194970
Spim06g192500	54.8971	-6.3308	0.688508	-9.19495	3.75e-20	8.08e-18	pimp_500min	Spim06g192500
Spim10g300240	264.704	-6.34345	0.975695	-6.50147	7.95e-11	3.14e-09	pimp_500min	Spim10g300240
Spim08g2439601	6.12333	-6.37551	1.61557	-3.94629	7.94e-05	0.000987358	pimp_1000min	Spim08g243960
Spim06g1925001	54.8971	-6.57271	0.909359	-7.22785	4.91e-13	4.11e-11	pimp_1000min	Spim06g192500
Spim10g3002403	264.704	-6.60569	0.950796	-6.94753	3.72e-12	4.31e-10	pimp_3000min	Spim10g300240
Spim12g360160	343.683	-6.64966	1.30308	-5.10305	3.34e-07	6.45e-06	pimp_500min	Spim12g360160
Spim03g0951504	33.8506	-6.6719	1.32809	-5.0237	5.07e-07	1.22e-05	pimp_4000min	Spim03g095150
Spim06g1949703	38.9712	-6.70769	0.93712	-7.15776	8.2e-13	1.06e-10	pimp_3000min	Spim06g194970
Spim10g2892201	21.2739	-6.70859	1.26426	-5.30633	1.12e-07	3.39e-06	pimp_1000min	Spim10g289220
Spim04g1228902	95.2614	-6.76453	0.942702	-7.17568	7.19e-13	7.27e-11	pimp_2000min	Spim04g122890
Spim03g0818601	116.403	-6.8212	0.914992	-7.45493	8.99e-14	8.74e-12	pimp_1000min	Spim03g081860
Spim06g192490	304.833	-7.03527	0.456638	-15.4066	1.48e-53	8.35e-50	pimp_500min	Spim06g192490
Spim09g252590	98.5594	-7.03834	1.55381	-4.52974	5.91e-06	8.48e-05	pimp_500min	Spim09g252590
Spim09g2713504	5.31677	-7.06759	1.64754	-4.28979	1.79e-05	0.000274219	pimp_4000min	Spim09g271350
Spim04g1228901	95.2614	-7.07709	0.941682	-7.51538	5.67e-14	5.61e-12	pimp_1000min	Spim04g122890
Spim12g3508304	14.9906	-7.14129	1.35705	-5.26236	1.42e-07	3.95e-06	pimp_4000min	Spim12g350830
Spim05g148160	146.802	-7.34925	1.26038	-5.83097	5.51e-09	1.56e-07	pimp_500min	Spim05g148160
Spim04g1401602	11.5835	-7.40278	1.39095	-5.3221	1.03e-07	3.43e-06	pimp_2000min	Spim04g140160
Spim12g354850	143.865	-7.41727	1.28169	-5.78709	7.16e-09	1.98e-07	pimp_500min	Spim12g354850
Spim04g122890	95.2614	-7.5336	1.33075	-5.66117	1.5e-08	3.91e-07	pimp_500min	Spim04g122890
Spim09g2725401	5.03008	-7.59711	2.03734	-3.72894	0.000192288	0.00211161	pimp_1000min	Spim09g272540
Spim10g3002402	264.704	-7.8664	1.07234	-7.33574	2.21e-13	2.55e-11	pimp_2000min	Spim10g300240
Spim08g2301001	3.7909	-8.12922	2.5779	-3.15343	0.00161366	0.0120355	pimp_1000min	Spim08g230100
Spim03g0818604	116.403	-8.73424	0.833244	-10.4822	1.04e-25	4.31e-23	pimp_4000min	Spim03g081860
Spim03g0818602	116.403	-9.0015	1.34881	-6.67365	2.5e-11	1.96e-09	pimp_2000min	Spim03g081860
Spim06g1925002	54.8971	-9.04837	1.23194	-7.34482	2.06e-13	2.43e-11	pimp_2000min	Spim06g192500
Spim10g3002401	264.704	-9.68047	1.238	-7.81946	5.31e-15	6.26e-13	pimp_1000min	Spim10g300240
Spim03g0818603	116.403	-11.349	1.3467	-8.42731	3.54e-17	1.13e-14	pimp_3000min	Spim03g081860
Spim12g3540304	60.4066	-18.2937	2.42002	-7.55931	4.05e-14	4.02e-12	pimp_4000min	Spim12g354030

### Sheet: Table S4 TPM
Name	lyco_Control_T500_R2	lyco_Salt_T500_R2	lyco_Control_T500_R3	lyco_Salt_T500_R3	lyco_Control_T500_R4	lyco_Salt_T500_R4	pimp_Control_T500_R2	pimp_Salt_T500_R2	pimp_Control_T500_R3	pimp_Salt_T500_R3	pimp_Control_T500_R4	pimp_Salt_T500_R4	lyco_Control_T1000_R2	lyco_Salt_T1000_R2	lyco_Control_T1000_R4	lyco_Salt_T1000_R3	lyco_Control_T1000_R3	lyco_Salt_T1000_R4	pimp_Control_T1000_R2	pimp_Salt_T1000_R3	pimp_Control_T1000_R3	pimp_Salt_T1000_R4	pimp_Control_T1000_R4	pimp_Salt_T1000_R5	lyco_Control_T2000_R2	lyco_Salt_T2000_R2	lyco_Control_T2000_R3	lyco_Salt_T2000_R3	lyco_Control_T2000_R5	lyco_Salt_T2000_R5	pimp_Salt_T2000_R2	pimp_Control_T2000_R2	pimp_Control_T2000_R3	pimp_Salt_T2000_R4	pimp_Control_T2000_R4	pimp_Salt_T2000_R5	lyco_Control_T3000_R2	lyco_Salt_T3000_R2	lyco_Control_T3000_R3	lyco_Salt_T3000_R3	lyco_Control_T3000_R4	lyco_Salt_T3000_R4	pimp_Control_T3000_R2	pimp_Salt_T3000_R2	pimp_Control_T3000_R3	pimp_Salt_T3000_R3	pimp_Control_T3000_R4	pimp_Salt_T3000_R4	lyco_Control_T4000_R2	lyco_Salt_T4000_R2	lyco_Control_T4000_R3	lyco_Salt_T4000_R3	lyco_Control_T4000_R4	lyco_Salt_T4000_R4	pimp_Control_T4000_R3	pimp_Salt_T4000_R2	pimp_Control_T4000_R4	pimp_Salt_T4000_R3	pimp_Control_T4000_R1	pimp_Salt_T4000_R4
Spim01g000010	0	0	0	0	0	0	0	0	0	0	0	0	0	0	0	0	0	0	0	0	0	0	0	0	0	0	0	0	0	0	0	0	0	0	0	0	0	0	0	0	0	0	0	0	0	0	0	0	0	0	0	0	0	0	0	0	0	0	0	0
Spim01g000020	0	0	0	0	0	0	0	0	0	0	0	0	0	0	0	0	0	0	0	0	0	0	0	0	0	0	0	0	0	0	0	0	0	0	0	0	0	0	0	0	0	0	0	0	0	0	0	0	0	0	0	0	0	0	0	0	0	0	0	0
Spim01g000030	0	0	0	0	0	0	0	0	0	0	0	0	0	0	0	0	0	0	0	0	0	0	0	0	0	0	0	0	0	0	0	0	0	0	0	0	0	0	0	0	0	0	0	0	0	0	0	0	0	0	0	0	0	0	0	0	0	0	0	0
Spim01g000040	28.9516	59.6007	22.7505	51.7383	18.0359	61.0832	42.4522	52.6507	31.8844	78.3882	69.1052	71.4515	55.4825	29.4076	30.8972	33.9877	28.8932	29.5807	28.3877	37.9081	56.5583	32.8613	48.4712	21.8382	36.6716	27.4909	34.9007	36.8005	33.2664	26.4526	30.6468	42.8741	56.5223	40.5138	50.2103	31.6098	31.9485	27.9013	32.5531	29.0986	29.0589	35.0967	50.6237	25.3284	37.1987	39.8271	44.3424	36.7728	39.3657	23.6809	43.3734	28.8403	32.0681	45.3323	35.2139	32.1267	52.9984	22.3956	37.1803	19.3801
Spim01g000050	17.1999	17.6331	14.5722	19.0181	20.4103	19.2749	14.0602	15.0813	17.179	14.9807	14.674	18.0181	11.6415	19.15	9.79584	17.6109	13.3256	17.5807	10.0965	10.9885	8.74041	9.84937	6.31079	11.9357	18.2373	20.8182	15.8191	23.2739	14.8491	26.6963	19.9975	11.6246	10.6018	16.2559	12.0207	13.4997	9.31225	21.6718	12.7443	21.5745	12.5899	17.7241	7.43867	19.0594	9.31759	16.33	7.83745	14.257	10.909	18.7836	8.67837	13.9812	12.3703	14.7997	11.1894	12.2419	8.36591	11.618	8.11118	12.4442
Spim01g000060	18.6634	20.004	26.1647	24.9149	23.415	22.1845	18.7807	18.6258	22.2316	22.3712	24.0352	17.2759	21.5896	23.6432	27.8421	35.581	28.6355	29.8012	17.3784	27.0306	24.294	29.0221	25.5006	23.0969	24.7536	29.5992	24.5527	31.2418	25.8416	23.084	20.5094	18.8573	23.5416	23.7859	23.0884	23.9187	25.9566	19.7284	30.1841	22.846	23.5209	29.6741	23.3393	23.3499	18.3567	22.1413	23.5876	26.5604	24.4193	30.7937	21.8101	31.0827	27.0771	30.579	18.217	24.2255	21.6147	28.3176	16.5336	26.0809
Spim01g000070	8.76988	6.1001	9.33115	6.63569	9.814	7.18416	7.01829	6.33863	8.30661	6.88057	7.7766	5.52983	8.34004	6.62252	11.2913	9.44055	10.179	8.74039	6.58407	6.70584	7.45862	7.47495	8.65132	6.49809	9.80882	8.88628	9.24084	9.19889	10.1828	8.29755	7.91577	7.73639	8.13551	8.25288	9.18822	7.40876	11.1863	8.36834	12.5984	9.98351	9.97479	12.3282	9.86111	8.93199	9.00081	8.80344	9.87875	9.49862	9.28449	10.7307	10.2627	10.8192	9.98908	11.1868	7.46782	7.14274	7.95383	8.05592	6.75417	8.76388
Spim01g000080	0	0	0	0	0	0	0	0	0	0	0	0	0	0	0.209158	0	0	0	0	0	0	0	0	0	0	0	0	0	0	0	0	0	0	0	0	0	0	0	0	0	0	0	0	0	0	0	0	0	0	0	0	0	0	0	0	0	0	0	0	0
Spim01g000090	3.28262	2.89761	2.89426	2.56943	3.30015	2.81254	4.18622	4.1985	4.69694	4.20405	3.33073	4.60195	3.37685	3.38353	3.84033	2.17899	2.08141	3.14559	4.93553	4.05158	2.86775	4.60559	4.39888	5.67392	3.29039	2.86757	3.23179	4.36319	2.0497	3.09203	5.64184	5.05958	5.30689	3.79999	3.20184	5.69717	2.6217	2.53238	2.04652	3.26935	3.44507	2.50746	3.89956	5.41845	3.57699	4.87413	2.95155	3.54135	1.7271	2.53932	2.49869	1.58567	3.62205	2.56011	2.3547	4.68401	2.6277	3.92768	4.30984	3.89007
Spim01g000100	0.198869	0	0.108189	0.100316	0.101719	0	0.0817194	0.0996798	0	0	0	0	0.188342	0	0.995465	0.103466	0.0914202	0	0	0	0.109529	0.112382	0	0	0.10323	0	0	0	0.109124	0.208937	0	0	0	0.218891	0.114802	0	0.196002	0.266948	0	0.205139	0.228401	0.12237	0	0	0.179554	0	0	0.301053	0	0.189843	0	0	0	0	0	0	0	0.115008	0	0
Spim01g000110	43.9674	35.6384	52.1955	42.9649	52.4509	41.0095	39.6476	33.6062	42.6928	31.743	37.1729	27.222	36.2075	32.6639	55.1679	43.4696	52.3642	37.2577	37.0647	30.035	37.3142	38.1639	33.7608	35.5221	45.5613	30.9019	43.6925	37.7949	41.7194	33.5718	28.579	34.0627	38.2619	29.215	39.704	26.3775	41.0669	24.7213	43.9235	27.8262	36.4818	36.8941	36.625	30.2025	32.5149	27.0524	38.0977	29.2723	39.826	36.8319	39.3912	29.9278	45.095	33.963	34.9222	27.8787	40.0491	30.0116	31.9614	32.3979
Spim01g000120	10.5873	0.933657	13.8536	1.88324	12.4266	1.74573	3.57201	0.19551	3.1032	0.578256	2.23586	0.409414	10.3962	2.01487	9.66944	2.08734	9.19601	2.56302	3.25525	0.983949	3.40655	1.47999	4.18461	0.683426	9.83437	2.58799	6.26826	2.53259	12.5668	2.66372	0.673294	3.64619	2.64283	1.13465	3.69921	1.34132	14.1142	3.34097	15.589	3.39128	10.9435	4.18311	5.4341	2.24172	5.45867	1.75567	6.39927	1.46214	31.5577	3.51076	28.2032	4.21517	26.7966	3.96988	4.68934	1.72937	7.23774	1.38567	7.04871	1.8142
Spim01g000130	10.2324	5.86149	8.40205	5.32248	8.57421	5.05596	8.61918	5.22477	8.13034	5.60034	6.3962	4.98082	8.58263	6.52295	9.74933	6.95059	9.09472	5.21858	7.07829	4.20313	6.7252	6.37145	6.81475	5.39973	8.34816	7.54486	8.33309	8.15103	9.9688	7.71077	6.31898	6.58751	6.21606	6.53274	6.5823	5.00436	9.60263	7.70999	10.749	7.08787	10.3348	8.48234	5.86293	6.34825	6.0694	6.27811	5.78306	5.49612	11.3604	8.61042	9.23534	7.46202	10.7358	8.50006	5.93396	6.00799	7.33704	7.20927	7.09563	5.6178
Spim01g000140	42.5816	50.303	43.1675	39.6809	39.3614	39.9048	42.7251	36.515	37.721	52.3054	36.4132	44.8981	48.7493	44.3568	34.2406	43.4183	36.005	45.884	39.5266	41.9494	41.2532	39.2355	44.3647	39.0301	36.9278	37.5462	33.3963	32.2703	44.4789	40.6049	47.3531	36.2494	41.9521	53.08	37.1186	42.6615	47.5297	44.6861	38.2411	37.9265	37.3169	37.4612	42.0552	39.3627	45.5482	41.1291	33.2063	47.2887	36.99	33.3027	41.3449	36.413	58.9424	44.8659	49.4806	39.2745	45.559	40.9435	51.0134	36.9943
Spim01g000150	62.36	51.2073	53.987	43.2579	50.5361	38.7109	50.1778	35.7471	45.7766	43.1804	47.8802	41.409	54.6521	58.2431	59.8374	48.9151	54.1752	59.5067	62.2962	44.7867	55.9489	47.8714	57.5044	54.727	70.4285	70.3686	56.219	72.4039	67.6732	75.5683	63.6232	61.2393	52.6295	59.3045	53.1697	56.0983	49.8459	59.1907	50.443	53.964	51.8922	46.3997	39.0436	42.1646	38.7919	40.0998	35.6101	40.4204	55.5011	56.3746	52.8428	58.579	51.8838	45.6691	56.2104	47.4618	60.8591	51.6056	54.8451	33.4136
Spim01g000160	17.6143	16.8683	15.2011	16.428	16.8199	17.5573	15.1531	19.8491	17.7813	16.092	11.4236	17.7524	17.912	18.7867	23.1175	20.8668	21.5539	19.6719	22.3697	16.2079	18.3207	18.1176	18.8665	20.0021	15.0305	15.416	15.8831	19.2834	14.8457	17.3411	18.2465	13.7227	12.5731	15.7263	13.9722	14.9399	14.3629	14.5721	14.0782	16.2416	16.1549	18.4023	14.608	18.069	15.0168	12.7433	12.3735	14.4515	14.6434	19.5971	14.4861	16.4026	14.7715	15.3335	16.2361	13.3389	14.7087	15.5363	15.1327	15.2883
Spim01g000170	2.08309	2.00593	1.95387	2.24648	1.1757	7.13914	17.71	17.3539	19.1385	16.0853	10.6834	10.2738	1.22451	3.53236	1.35833	4.7088	2.11331	4.9559	24.7519	20.0199	19.385	21.0266	28.8198	23.2121	1.19315	4.62508	1.2305	3.22337	2.52257	3.32054	20.6856	14.895	17.1515	20.5562	18.7426	16.9763	4.81406	5.72093	6.69847	10.892	5.44481	8.13273	35.101	64.233	44.5546	45.6411	32.5981	29.577	3.28795	6.51418	1.13259	7.88889	1.90446	5.79439	16.8443	34.0338	15.722	32.5677	20.4329	24.6337
Spim01g000180	14.9654	12.4775	10.3087	11.4049	11.3443	10.2354	8.18469	8.58045	13.6377	9.52629	7.08487	9.28168	13.9692	12.0425	15.5691	6.44171	11.9774	11.1424	13.7187	6.83384	8.5388	8.33535	11.082	12.4011	12.9658	8.97801	8.54551	9.72477	13.647	10.1804	5.74569	8.88068	8.27582	5.21417	7.27177	4.59427	10.5582	8.57492	11.9355	12.2165	9.08846	8.87742	6.2769	9.97858	6.85313	5.59718	7.82481	5.37852	11.2576	11.4597	8.77094	9.10962	6.89025	11.6071	8.24611	8.29783	7.55756	6.91128	8.16476	8.84118
Spim01g000190	0.0879699	0.245663	0	0.0887493	0.0899912	0.665244	0.578377	1.23462	0.19212	1.72971	0.658894	1.80977	0	0.424121	0.391417	0.183073	0	0.252893	0.0744797	1.67932	0	2.18734	0.277187	1.97023	0	0.0928568	0.100465	0.101221	0	0	1.2401	0.324298	0.671399	1.54922	0.203131	4.52388	0	0.314892	0.167419	0.0907434	0.101033	0.108261	0.0932488	0.89596	0	0.73912	0.19522	0.621464	0.15791	0.251931	0.0924709	0.197172	0	0.530565	0	1.27408	0	1.83147	0	2.35493
Spim01g000200	0.841058	0.808162	1.41694	1.28645	1.11017	1.58273	1.20405	0.707143	1.12579	1.4522	1.30635	0.903679	0.565283	0.497053	1.08646	0.959851	1.39687	0.961938	0.689112	0.984052	1.07587	0.459956	1.08284	0.839122	1.74632	1.46054	0.650674	1.09262	0.982566	1.08317	0.710282	0.900154	0.917011	0.866008	1.25295	0.742135	1.76482	0.315627	1.91045	0.811603	0.778994	1.202	0.86277	0.469751	0.367436	1.08278	0.993431	0.848809	0.876621	0.854683	0.484824	0.668909	0.173631	0.756799	0.359156	0.449075	0.449873	0.470704	0.273192	1.02073
Spim01g000210	6.03741	6.02141	10.3227	5.65584	8.82305	7.91991	8.15151	4.75538	3.76723	4.71073	4.15288	5.91455	2.45049	6.65316	5.75639	2.69237	7.13674	2.47945	2.19068	8.64395	4.75022	9.74795	9.05881	5.97901	7.16324	9.55921	4.43246	7.93925	4.73267	4.53075	5.21071	4.76929	4.70188	2.84796	1.99156	3.30293	4.25026	6.17461	10.2589	4.00356	3.96226	4.77644	3.65698	7.46665	7.39781	5.88786	4.3065	2.61131	0.774101	2.88169	5.89301	2.89971	3.54837	0	4.89322	4.01514	5.72056	3.49151	3.79957	1.56003
Spim01g000220	1.04959	0.781616	0.913599	1.69422	1.50319	0.907105	0.690075	1.47305	0.229223	1.37583	0	1.02823	1.19283	1.8217	0.700513	1.31057	1.73698	2.01154	1.06636	0.400727	0.231228	0.237252	0.440958	0	0.871718	1.55105	1.67813	0.966152	2.07336	0.220544	0	0	0.228875	0.462103	0.484719	0.689047	1.03446	0	1.59801	0.866144	0	0	0.222514	0.213798	0.758116	0.661395	0.931683	0.847409	0.753623	1.20234	0.220658	0.705749	0	0	0.396981	0.434324	0.464102	0	0	0.151876
Spim01g000230	0.964309	0.897637	2.09842	0.555916	0.704619	1.04175	1.69823	0.828589	1.20342	1.50482	1.47401	1.2146	0.391398	0.398497	0	0.430031	0.50662	0.924053	1.0497	0.657444	0.303487	0.934178	0.289379	1.02844	1.00111	1.16329	1.8879	0	0.151182	1.73679	1.80324	2.53921	0.450597	0.909764	0.318097	0.602916	0.407317	0.369834	1.70413	0.994712	0.474645	1.69534	0.29205	2.10457	0.124378	0.868081	1.06998	0.556112	0.494565	0.526023	0	0.308765	0.881617	0.934706	0.260519	0.712563	0.761417	1.59335	0	0.199338
Spim01g000240	0.133584	0.124348	0.436036	0.404302	0	0.144312	0	0	0	0.291844	0	0.261731	0.253025	0	0	0.139	0.122817	0	0.226198	0.127504	0.29429	0	0	0.284936	0.138682	0	0	0.307412	0	0	0	0	0.145647	0	0	0.146161	0	0.119542	0.381343	0	0.306841	0.164397	0.1416	0.680266	0	0	0	0.53926	0.239789	0.510083	0.280838	0	0	0.402836	0.126312	0.276388	0.295338	0.154506	0	0
Spim01g000250	50.7434	34.2975	62.9583	51.5695	69.467	55.4569	51.0555	38.6813	57.0059	41.0292	47.076	39.5981	58.4814	59.1824	91.3428	86.2219	88.0471	75.1425	47.4372	49.4727	56.1003	52.0797	63.4528	48.8125	68.4648	55.6301	67.7159	57.8504	67.3582	55.991	45.866	52.7837	59.8347	44.3189	53.7394	48.513	102.598	53.3117	116.573	62.7029	97.5597	85.3304	88.2303	66.5968	81.1586	53.9462	85.8706	69.6936	65.05	65.5666	62.4258	65.5783	68.11	61.2511	58.5065	44.0994	58.8778	51.5345	49.311	50.2781
Spim01g000260	5.429	5.08722	8.26195	7.60608	7.78632	7.93043	4.81753	5.42431	6.3025	6.5412	4.2844	6.48471	5.03912	4.41746	10.152	7.18808	7.41252	8.84921	3.52752	5.75004	7.1722	7.62405	8.10804	6.48256	6.92823	8.396	5.87055	7.45049	6.1164	6.08283	5.19413	4.45491	5.48664	5.32045	4.22728	7.32161	7.00395	7.13416	6.88237	6.67928	6.89807	7.10301	5.35329	6.48459	5.61823	5.19033	5.12334	5.8795	7.55989	10.6062	6.65475	11.5619	6.08477	10.3343	7.74285	6.94116	7.67625	7.28067	6.25444	8.18206
Spim01g000270	22.6577	7.96387	33.552	18.9696	42.5095	14.4223	42.496	10.2729	28.9505	28.3448	46.9784	31.8673	22.7938	19.0372	37.1255	29.8372	22.3009	24.0542	19.7403	51.7779	51.2619	47.2845	56.1861	39.9065	21.3752	27.6874	23.299	28.4505	29.3022	17.977	39.7595	47.0487	60.9907	67.5726	44.5034	60.4859	31.2263	31.6339	39.1843	20.7536	29.3695	25.3385	53.0175	54.3877	55.5989	47.7897	53.6193	43.266	25.3986	13.4622	22.9275	17.4899	19.1676	15.735	37.9592	39.4875	46.3519	34.3619	37.157	33.6701
Spim01g000280	26.4077	22.0793	28.5141	27.7317	26.629	27.3614	34.6091	34.9109	37.5888	38.8649	43.3388	31.5564	25.2002	22.5803	22.4714	22.3017	26.266	24.2219	25.3151	37.1493	37.3363	36.4915	33.4367	32.13	23.6333	22.7029	26.7439	25.7887	28.0711	21.013	28.4879	34.6426	35.0661	33.9891	33.738	33.9802	28.231	18.4378	27.3523	21.2791	27.126	24.6139	35.3967	30.888	30.7393	35.5457	35.1005	31.5705	28.5952	21.2035	25.2498	20.978	25.6823	23.0912	28.3202	30.4903	34.9417	30.0207	27.467	23.7963
Spim01g000290	83.3817	80.8507	82.9848	80.2856	68.5307	82.2184	77.9992	88.832	76.9461	90.1899	97.4842	88.9324	84.0387	72.2023	54.7865	65.7948	64.5983	62.0799	52.3581	82.5518	82.4366	77.6549	67.7432	64.6028	78.1623	61.7391	80.3344	70.1691	75.6278	60.506	64.4092	71.2708	79.2803	72.7911	70.4549	73.6121	80.9307	57.5355	61.8023	65.6885	74.6393	80.8845	74.001	56.4904	57.9385	76.4961	75.3303	76.8076	80.6331	55.4449	76.4342	60.876	74.0268	69.4251	52.6391	68.1195	60.9519	52.5226	43.9608	47.3745
Spim01g000300	9.6976	7.70068	10.5945	6.50904	11.3781	7.86801	12.0361	8.17401	11.0649	10.2906	13.5529	9.42271	10.1589	7.82416	10.6552	9.34942	9.27989	7.69973	12.6006	9.78517	11.2925	12.4367	12.4721	8.78061	12.0813	10.9466	13.1092	11.5683	12.2064	9.89743	11.7176	13.315	13.5512	13.2879	12.0189	11.3036	12.6007	11.3703	11.5632	9.67672	9.63749	9.79114	11.3285	11.8925	11.8649	11.4736	13.0441	12.9428	10.338	7.8216	9.23682	9.18225	11.182	12.1453	8.79544	9.04953	10.6764	9.9346	8.96776	9.85141
Spim01g000310	7.44062	4.85829	6.84352	5.23839	7.31041	5.29133	8.86456	8.19682	7.2189	7.44078	8.19058	7.10567	6.80594	6.82615	6.8476	6.25232	7.1239	6.18106	8.80359	7.49796	6.32388	8.03137	7.40736	7.49302	10.1003	8.43313	8.03897	9.34674	8.90002	8.98427	8.63746	9.50909	9.14853	9.92783	9.10041	8.97582	11.1319	7.34112	10.4421	8.11696	9.19106	9.73332	8.96523	9.06381	8.14369	8.33452	9.85967	7.7388	9.03229	6.60468	7.9198	6.73382	9.13943	6.65876	7.99729	6.76985	7.57424	6.62477	6.17336	7.64898
Spim01g000320	7.17516	6.28618	7.34767	4.68389	6.47649	3.64772	3.8156	3.80798	0.921768	2.30525	2.70968	3.30783	8.79396	2.84883	10.7983	3.95263	8.53709	4.85339	5.36016	4.83431	0	5.2473	1.77321	3.6011	9.20172	11.5834	6.74824	12.1411	9.26395	15.5202	11.8996	5.44579	0.920368	12.5431	5.84757	11.0834	7.4877	19.2628	11.6472	16.1089	6.30167	9.34962	2.23698	9.88701	2.28644	8.86551	1.40496	5.96341	3.40934	7.2524	4.8803	5.67603	3.087	7.31855	1.59637	6.11288	0.933141	2.92905	2.12499	6.10737
Spim01g000330	21.1945	32.7523	27.2637	36.5851	27.7694	36.7324	28.8306	29.7943	35.0385	31.1355	30.2747	28.3661	13.085	17.4835	14.9818	16.1511	14.2067	20.0429	14.5558	14.1177	16.5608	13.7275	15.3888	16.8881	25.4358	28.2496	21.9791	29.5128	25.8188	27.0207	37.1454	26.1405	27.1686	35.2414	28.8497	32.0244	78.9594	62.5992	86.8317	66.6292	72.8655	77.3932	62.8615	64.7942	54.6741	51.829	59.7773	52.5789	9.15205	6.54483	8.45063	7.09835	8.71807	7.05785	7.23968	6.66059	8.15598	6.92351	8.01623	4.35605
Spim01g000340	0.0705393	0.0875496	0.204666	0.189771	0.0481067	0.0508029	0.115944	0.141426	0.128377	0.128424	0.150954	0.253381	0.400831	0.0453445	0.235395	0	0.151326	0.0901261	0.139352	0.0673289	0.1554	0.106299	0.148176	0.325999	0.317337	0	0.295381	0.0541098	0.180631	0.0247034	0.0710271	0.23837	0.230728	0.129401	0.35291	0.0514539	0.39396	0.168332	0.290866	0.0727633	0.243042	0.289367	0.0996963	0.143686	0.212293	0.123473	0.208718	0.0711894	0.738623	0.134675	0.568472	0.0790517	0.494426	0.0177266	0.511362	0.170272	0.3379	0.0815874	0.0887859	0.0340237
Spim01g000350	40.9694	16.767	36.5707	27.7331	36.6117	12.7819	38.8466	30.0947	34.9027	38.1304	43.9003	34.1961	47.4416	14.0763	51.073	18.9877	38.1002	24.0293	65.5361	38.3744	45.9066	41.8468	53.3556	38.9857	51.2719	34.8573	45.2424	39.7581	47.5458	34.5708	45.3425	48.1199	53.4619	56.8859	59.4662	48.8845	47.1085	38.1379	59.318	41.6539	47.4589	37.5973	55.4081	44.3047	54.1035	47.0464	59.4363	49.6639	52.5677	36.1317	58.844	40.5701	47.8428	39.6737	87.2746	45.9153	76.9786	52.2882	76.0912	56.302
Spim01g000360	54.8738	61.8658	66.3354	64.415	56.5645	58.8592	51.8325	45.5901	51.7583	53.0558	66.9697	48.9342	58.0812	64.5474	56.9991	66.3443	64.6092	70.0724	36.1403	63.9519	65.1728	55.505	55.0177	55.8659	71.2102	72.0542	72.8839	72.9835	73.4644	57.6517	54.014	61.3898	71.4809	56.4334	66.9587	63.8832	73.8459	49.3475	59.0431	52.8571	65.746	66.0903	59.7259	47.8779	49.5712	51.1049	62.5857	58.924	68.8105	58.229	64.4025	58.5017	63.2592	56.1022	52.2273	52.9478	59.3986	51.0038	42.0719	38.0074
Spim01g000370	9.67669	8.74613	11.106	11.8094	13.3797	10.9934	13.8787	14.5821	17.3156	15.0032	15.2973	12.0179	10.4061	10.0229	14.0626	15.0386	14.1487	13.9689	13.2141	14.4205	15.5072	15.9817	15.2125	14.3485	11.6015	11.7958	10.8016	11.4216	13.3945	10.7569	15.7784	15.2472	17.1532	16.0107	15.4969	17.5211	12.8598	10.0003	14.1685	12.9763	11.7948	15.1356	16.3125	15.1648	12.6825	15.9656	14.928	14.9323	10.2259	13.0517	9.31868	11.2642	8.30466	11.9548	13.7839	14.4024	15.0103	15.5609	11.3351	16.2833
Spim01g000380	0	0	0	0	0	0	0	0	0	0.100399	0.0983435	0	0	0	0	0	0	0	0	0.0877268	0	0	0	0	0	0	0	0	0.100866	0	0.185091	0.169411	0.10021	0	0.848913	0.301691	0	0	0.0874585	0	0	0	0.19485	1.49774	0.331932	0	0	0	0	0	0	0	0	0	0.173813	0	0.101601	0	0	0
Spim01g000390	0	0	0	0.0579526	0	0	0	0	0	0	0	0	0	0	0	0	0	0	0.0972694	0	0	0	0	0	0	0	0	0	0	0	0	0.052941	0.0626312	0	0.198964	0.0628522	0	0	0	0	0	0	0.0608908	0	0	0	0	0.0579731	0	0	0	0	0	0	0.0543167	0.0594261	0	0	0	0
Spim01g000400	0	0	0	0	0	0	0	0	0	0	0	0	0	0	0	0	0	0	0	0	0	0	0	0	0	0	0	0	0	0	0	0	0	0	0	0	0	0	0	0	0	0	0	0	0	0	0	0	0	0	0	0	0	0	0	0	0	0	0	0
Spim01g000410	9.40261	9.81989	12.9752	11.5682	11.4955	11.3965	19.2244	12.8743	27.2961	12.2751	35.5808	19.0965	13.4659	10.6143	16.0713	14.5564	15.6027	14.9436	116.498	33.272	139.948	36.8055	139.464	20.0559	21.1895	15.7347	12.3096	15.3048	17.6176	19.7572	32.7903	33.3942	29.505	28.5235	40.7752	26.598	13.3355	24.6271	22.4772	18.2153	16.0666	25.4007	35.7348	33.1671	26.9175	32.0337	23.1561	37.9571	8.23322	15.5435	18.8031	15.1634	15.5153	18.8454	22.9859	30.3675	32.4496	35.8088	32.1849	56.9115
Spim01g000420	7.67159	7.37921	7.23409	4.87306	8.05132	6.3846	8.8968	8.00382	9.40098	8.1008	9.75911	7.933	6.53893	6.87671	5.15175	5.79479	7.21	6.48007	7.16872	7.37668	8.54428	7.48235	7.49054	7.2424	6.93197	6.83811	6.4898	6.50596	8.63743	7.70173	6.80913	7.59398	9.51062	7.09916	8.1027	8.64261	6.97291	6.35665	6.48893	6.06699	8.45183	6.67873	7.80065	7.17675	7.1317	7.40055	8.54379	7.25481	7.65046	5.91296	7.04863	5.50869	6.33834	6.61903	6.52858	6.61362	6.50169	7.09851	6.38371	6.00269
Spim01g000430	7.59566	5.423	6.25849	9.6717	7.24212	7.56834	4.84848	4.87912	6.68368	6.76665	3.86641	5.27378	4.67931	9.17283	7.13663	7.44321	9.42427	5.3706	9.30291	6.4757	7.79814	8.33468	7.8229	7.39297	6.20127	5.37103	6.3164	4.83659	5.98885	5.88829	2.74741	5.91286	3.45737	4.78895	4.7679	6.29364	5.01499	6.66525	5.33313	5.62913	7.70725	6.89733	4.76834	6.30902	6.72475	6.19597	6.05508	4.9864	5.36116	3.66065	3.95339	4.71068	6.06785	3.83612	5.29948	4.65365	5.54334	3.32648	4.45536	6.98942
Spim01g000440	5.80505	5.55887	7.95921	7.82514	8.86754	9.14206	6.18112	6.36002	9.12291	8.62276	6.93537	9.43338	5.10771	6.8361	6.89363	7.80561	6.56327	8.45684	7.0485	9.37827	7.82014	9.55328	7.14763	10.3952	5.54815	9.42938	5.00578	9.12788	5.45602	9.12779	10.5253	8.00697	7.09907	7.79258	6.13614	8.90516	6.07895	8.10818	8.39783	7.52556	5.99137	7.68711	8.7104	11.1955	9.19871	8.90824	6.69144	8.22375	4.99014	7.37628	5.16409	7.26384	5.95274	6.21721	7.6958	7.78064	7.59867	8.39283	7.6214	6.41349
Spim01g000450	0.23476	1.09264	0.255429	0.23684	0.240154	0	1.73642	0.706016	1.5381	1.02577	0.502386	1.83986	2.66799	0	1.56683	0.244278	0.431676	0	1.9876	0.224075	2.06874	0.795986	3.20542	1.00149	0	0	1.34052	0	1.80346	0.493289	2.36383	1.29815	1.53576	2.32555	3.79457	1.79805	2.08238	0.420166	0.22339	0.484323	0.808863	0.57782	2.23963	0.478199	3.60329	1.23278	4.68874	1.42154	2.10702	0.672314	0.740315	0.26309	0.643886	0.530957	7.9913	1.70003	4.1522	1.62917	9.45556	3.397
Spim01g000460	9.47646	8.76844	11.8235	9.84667	11.784	10.1762	9.95669	10.8082	11.4633	10.2897	11.6881	9.50598	10.9095	10.8611	13.2239	9.2407	13.8516	12.1803	8.98412	13.649	11.6261	12.4421	14.0061	12.588	13.6674	11.5602	14.2895	12.3077	12.8286	11.5063	11.7989	12.9436	14.2919	14.3342	14.0202	12.3245	14.7648	12.035	15.8751	11.5313	11.7961	14.0018	15.0677	14.2752	13.6538	13.6774	17.3465	15.1761	11.8413	12.1882	13.5104	13.0684	13.1255	14.0961	12.6092	12.5332	14.208	15.3909	13.8205	15.5806
Spim01g000470	67.0001	51.7457	60.699	51.2449	63.0272	69.1279	65.1578	43.016	66.672	41.5065	76.2264	50.9645	73.1721	51.6146	78.6712	60.4815	73.6212	61.3176	58.2688	42.886	64.0692	45.0943	60.2169	51.4686	62.8525	71.6841	63.4395	76.6822	63.6585	74.513	50.9866	56.9648	57.542	60.6187	79.7792	48.2509	72.9461	66.4105	79.1379	72.8726	67.6208	73.4338	70.6847	54.8007	68.5416	55.3861	56.8887	59.2204	67.033	80.9039	71.4278	71.0004	58.1032	70.6145	70.0591	52.9168	78.2692	72.2696	72.5867	60.6295
Spim01g000480	0.0477813	0.0444777	0.103976	0.0482047	0.146638	0.0516187	0.157074	0.335294	0.104351	0.0521944	0.153378	0.46809	0	0.184291	0.2126	0.0497186	0	0.13736	0.404541	0.228033	0.26316	0.324018	0.100371	0.458631	0.049605	0.201743	0	0.329872	0.157312	0.401601	0.673565	0.176144	0.625156	0.578509	0.882651	0.522802	0.18837	0.384829	0.227336	0.739317	0.16463	0.529224	0.557135	1.55726	0.690248	1.10401	0.318104	0.675104	0.0857696	0.866639	0.150678	0.481927	0.43684	0.108067	0.677705	0.444873	0.73947	1.32636	1.0224	0.41484
Spim01g000490	5.61472	5.35096	9.45451	5.5296	7.56714	4.86215	12.0487	10.9444	13.2354	8.95657	11.6341	8.81821	5.78172	8.50763	8.37704	4.17312	6.26836	6.36246	17.8075	12.2496	12.6149	11.08	14.1814	11.501	8.14212	6.44404	6.81935	5.28119	7.09103	7.20984	12.9673	17.5773	18.2682	12.5071	16.6692	13.7982	4.61148	4.42637	6.36047	5.19419	5.01549	4.77107	14.643	11.6186	13.8402	11.5129	13.6467	9.21926	4.75938	4.21134	5.99569	4.894	7.17025	3.86341	14.4946	11.8936	13.3494	10.9782	22.0426	13.7021
Spim01g000500	1.90946	1.41284	1.81123	2.91427	3.00514	5.28927	4.14449	7.55853	7.05716	5.66916	2.61939	3.98103	1.53017	1.88839	2.06955	0.560402	3.33106	1.17292	5.59609	7.00985	4.26055	6.36363	6.47941	6.05714	0.457464	0.465125	0.447318	0.507021	0.913438	0.565831	3.15515	4.19643	5.9788	3.12561	4.3526	3.32137	0.723821	0.876282	1.86358	0.858573	0.618542	0.662794	14.7911	12.9651	17.8589	4.67928	13.1469	7.85648	0.922808	0.514122	0.36026	0.877904	0.984767	1.07043	9.1202	4.96373	9.41739	4.64358	10.538	6.58872
Spim01g000510	9.44629	14.6553	20.556	17.7893	18.6825	14.2869	15.5267	22.727	13.0657	23.3892	18.8674	12.3387	12.5247	13.9664	25.2185	18.348	33.0027	21.1212	8.53089	21.6393	14.5674	7.8293	16.5359	14.1043	18.3061	17.9479	20.8568	23.9123	23.4981	12.571	20.9256	17.4117	13.7325	11.7836	14.5416	26.8728	11.1721	10.144	13.1836	12.9922	19.5283	18.6003	8.67806	16.6762	19.9005	13.2279	27.2517	24.1512	11.8696	11.4222	13.9015	14.8207	13.818	5.69726	10.7185	11.7268	17.4038	10.9258	13.4751	11.8464
Spim01g000520	14.0767	11.8165	14.1537	10.2072	12.343	13.7815	12.2402	11.2765	12.5578	11.6699	13.5827	13.4208	13.6886	15.5123	14.5399	14.1243	13.4043	9.81568	11.1731	11.0967	14.2597	10.9379	12.0127	9.71813	14.0268	15.6547	12.5594	14.9678	12.207	14.6572	13.5413	11.4095	14.3201	12.7963	11.7538	15.8146	12.5731	13.6092	11.7803	12.511	16.167	15.0808	13.0562	15.1049	13.7875	10.824	12.7603	13.3185	13.2545	14.1576	11.494	13.8035	12.5823	13.1708	13.6075	10.6618	13.2684	9.73977	9.09626	10.1391
Spim01g000530	29.0253	18.0426	23.0498	18.9157	26.0056	17.0461	28.577	26.7047	29.7802	27.0247	28.2953	31.822	26.797	20.474	27.357	22.7023	28.4321	23.9403	30.2231	25.0547	30.7381	30.1628	29.0534	28.3068	23.9144	18.3004	26.8076	22.4144	26.3488	21.029	26.4309	25.673	28.5137	27.552	26.0329	27.4421	26.3029	20.8753	30.4927	24.1633	22.8203	26.1909	29.6314	29.4626	27.5253	25.011	26.5861	27.3269	25.9197	21.8502	26.5686	21.8854	25.8239	22.9102	28.4123	25.1401	28.1019	27.7696	28.1356	27.6593
Spim01g000540	7.13664	4.57643	10.9572	9.43983	27.0123	6.59615	2.47641	4.53102	9.7845	9.44156	0.933313	3.57339	9.91297	13.9923	39.9572	9.24123	14.1435	18.0086	0.67136	1.36237	0.43673	1.43394	0.666284	2.28338	4.52773	3.18064	0.996148	2.00729	6.43971	4.49875	1.19767	0.146161	0.518742	1.39647	0	3.38372	0.547069	2.69651	6.94191	2.86286	1.00178	3.02518	0.0840544	2.58437	0.143188	1.16592	0.175971	2.96099	2.06393	4.01193	2.5006	12.3523	1.59492	14.3475	1.57457	0.32813	0.613598	3.02662	0.698654	3.32752
Spim01g000550	0	0.264741	0	0	0.0727348	0.153623	0.175301	0.0712765	0	0.233004	0.152156	0	0	0	0	0	0.130741	0	0.0601978	0	0.0783191	0	0	0.0758297	0.0738148	0.075051	0	0	0	0.149401	0	0	0	0.234778	0.164179	0	0	0.445391	0	0	0.163319	0	0	0.217246	0.128391	0.149347	0	0.143513	0.319074	0.203622	0	0	0	0	0	0	0	0.164474	0	0
Spim01g000560	3.06435	2.62609	3.96923	2.15914	2.53766	3.15281	3.51777	5.07108	3.39928	3.71931	3.64317	2.57314	1.79656	2.20435	1.35264	2.12573	2.50432	1.95762	2.6768	2.36776	2.51818	5.49741	3.26961	2.23064	4.9487	6.52051	5.22162	6.60414	4.21705	7.1544	7.93425	5.33451	4.13658	6.42449	4.3803	6.54609	2.87635	3.43868	4.62847	8.42924	3.79871	4.84866	4.33098	10.7005	5.48952	6.13014	3.45412	6.47972	9.25505	15.4621	7.97616	11.0111	6.75936	10.4143	14.8556	9.96319	12.098	14.796	11.7241	11.4725
Spim01g000570	19.2704	18.1726	13.0188	17.4081	17.7805	16.3279	24.3251	19.823	17.7418	22.0133	19.5412	19.9888	19.6817	17.0025	19.6144	23.1971	17.7172	24.2592	25.2727	25.2458	22.3366	26.1926	21.0337	23.2386	20.529	20.4739	18.5554	24.6369	20.3189	21.7016	26.1252	23.3317	17.4402	28.0034	21.2307	24.9435	17.1306	19.499	24.8091	23.256	14.7547	19.8403	21.3614	22.8336	18.0811	21.2969	16.0715	19.1938	16.0522	21.8826	18.5353	18.0672	14.8544	17.8514	23.2234	19.5446	13.2269	16.7529	22.5114	30.8005
Spim01g000580	6.12252	5.9155	6.32028	5.89548	5.60955	5.47211	8.47852	9.68976	8.51239	9.87337	7.58287	8.13761	5.63338	6.65414	5.66031	6.45538	6.26993	6.34564	5.44921	8.16146	8.19014	8.8762	6.72341	8.3263	6.40444	6.53622	6.19608	6.69721	6.13265	5.82218	7.1592	7.65554	7.56211	7.81305	7.17604	7.35999	4.84343	4.61604	4.83105	5.39279	5.29712	5.66179	6.39141	6.51967	5.37052	7.06463	7.51533	7.45695	5.8809	5.96663	4.97033	5.72866	4.2592	4.72088	6.45934	6.30978	6.88366	6.42303	5.41047	5.62325
Spim01g000590	178.155	144.046	187.39	193.944	185.358	130.991	160.198	163.559	180.319	156.086	168.126	136.854	165.653	171.882	179.009	176.679	174.883	190.188	156.755	155.054	146.232	169.913	153.271	153.472	191.53	170.295	176.378	175.14	181.447	169.606	133.316	150.041	143.473	137.476	159.589	126.016	166.847	124.287	185.486	148.282	158.812	144.108	138.949	112.605	124.664	122.077	135.271	130.041	149.529	132.147	138.109	123.165	149.212	113.645	135.637	112.228	146.808	120.025	129.403	128.346
Spim01g000600	321.946	391.233	348.597	387.862	346.066	404.661	358.739	445.816	338.549	452.937	380.397	395.388	348.022	368.085	321.518	379.983	324.041	379.49	311.033	476.405	438.436	442.307	395.588	343.78	315.234	338.912	345.658	349.414	326.656	279.702	338.213	352.154	433.715	374.502	348.743	380.721	370.662	310.225	360.182	337.055	342.245	383.402	428.997	412.057	373.319	452.726	438.98	446.66	357.145	291.023	338.058	326.615	328.744	347.678	313.436	395.784	346.171	367.759	350.297	364.556
Spim01g000610	24.3305	22.1588	21.8953	20.1073	20.6935	18.6908	26.3777	25.4449	26.9701	24.7395	26.3713	24.9516	21.8971	21.9731	22.7746	20.83	21.612	22.3574	24.9776	23.4072	21.452	24.7052	22.3511	25.1074	23.2937	25.016	21.4804	24.2238	24.0852	22.6708	22.7867	25.8806	24.5019	24.9664	25.2169	23.169	23.2541	24.5809	24.5199	26.6346	24.1587	22.3923	24.7314	23.6734	26.2564	28.7011	26.7439	22.025	23.1115	20.6325	21.0426	19.4088	23.9269	20.4969	24.3155	22.2143	27.0703	22.9712	25.9247	23.4245
Spim01g000620	632.231	540.27	371.102	554.553	440.555	418.929	420.197	402.213	468.868	520.065	343.036	505.272	645.427	480.047	640.63	382.201	443.015	511.406	560.201	429.383	368.648	324.732	391.165	451.111	571.991	501.866	476.482	466.815	540.746	616.503	409.153	409.287	458.388	371.888	519.38	420.796	464.184	568.637	477.392	629.721	541.647	414.232	549.431	398.864	601.446	457.003	515.484	382.318	560.549	540.616	548.884	579.443	588.547	533.567	627.464	449.494	502.948	375.248	673.346	463.904
Spim01g000630	26.3713	25.2238	26.7416	26.7989	25.8414	27.6126	24.5159	25.7942	27.1877	25.0982	22.8023	24.3494	25.218	25.593	28.9781	30.0624	29.1538	25.25	27.1362	27.1685	25.9437	28.4779	27.4065	28.2162	26.7793	27.5884	27.8491	28.329	24.9104	27.2801	28.0803	23.0251	28.1941	25.1483	26.5517	27.7562	27.8221	28.1854	32.5716	31.8063	30.2383	31.7447	32.1412	32.9917	28.5912	30.0736	30.3273	30.1055	23.1322	28.2931	23.7926	27.4239	24.2856	27.029	26.5914	27.2152	28.5854	29.9089	25.1567	28.1639
Spim01g000640	0.178848	0.0832412	0.243243	0.180433	0.137218	0	1.02889	0.672333	0.683535	0.732624	0.574102	1.13885	0	0.129339	0.0497359	0.0465248	0	0.342764	0.49212	0.938895	0.147753	0.505341	0.234808	0.762969	0	0.188783	0.204251	0	0	0.0939509	0.855403	0.412073	0.731247	0.639774	0.671086	0.831671	0	0.040012	0.0425465	0.0461217	0.0513515	0	0.426556	0.683077	0.565169	0.516544	1.09146	0.496364	0.12039	0.0426826	0	0.0501077	0.0408778	0	0.380502	0.786335	0.642542	0.362004	0.365806	0.582288
Spim01g000650	297.768	323.625	281.014	296.677	270.266	312.104	333.52	361.897	288.132	363.225	336.493	387.051	359.46	334.911	320.26	314.595	303.834	302.533	322.493	404.622	369.084	382.096	366.069	340.651	309.976	289.596	331.893	308.764	317.516	283.759	325.916	372.626	384.826	360.697	345.731	336.559	354.232	329.838	313.693	295.685	339.639	324.877	393.758	339.18	387.192	396.192	403.569	375.376	357.328	285.143	333.13	292.676	323.977	298.177	331.039	377.011	356.808	330.083	334.314	317.969
Spim01g000660	16.8974	13.494	15.1275	12.6807	15.2236	11.2409	17.0298	15.5424	16.8005	13.9569	13.8615	14.8401	15.8626	11.2623	18.5982	13.0789	15.5083	11.9878	18.6232	13.3555	16.3924	12.3968	15.5369	12.0141	19.789	18.6497	17.0969	16.7481	15.5835	16.7251	16.2681	14.9719	16.3548	16.0209	15.8125	17.191	17.1505	15.4131	20.1412	15.9012	19.2705	19.6641	17.063	16.9682	14.6139	13.5745	16.1834	13.104	18.0394	23.9128	17.17	18.5379	16.1802	18.7286	17.7996	19.9033	18.8757	21.2584	15.4102	21.4909
Spim01g000670	0	0	0	0	0	0	0	0	0	0	0	0	0	0	0	0	0	0	0	0	0	0	0	0	0	0	0	0	0	0	0	0	0	0	0	0	0	0	0	0	0	0	0	0	0	0	0	0	0	0	0	0	0	0	0	0	0	0	0	0
Spim01g000680	0	0	0	0	0	0	0	0	0	0	0	0	0	0	0.139586	0	0	0	0	0	0	0	0	0	0	0	0	0	0	0	0	0	0	0	0	0	0	0	0	0	0	0	0	0	0	0	0	0	0	0	0	0	0	0	0	0	0	0	0	0
Spim01g000690	29.8242	30.1818	24.5608	28.4322	25.8911	28.5245	23.9486	21.2576	28.3841	22.7155	24.739	31.0936	24.2289	28.2301	25.8707	32.0299	28.1751	21.2378	23.2816	21.546	21.7003	26.4405	19.3983	21.1565	30.2524	29.1705	25.9359	35.2612	26.7249	30.7591	22.8672	27.8647	23.7169	23.039	25.1143	28.2913	36.136	32.8106	29.8118	32.0346	32.2104	27.7802	22.3328	31.0722	24.4571	26.8686	24.8952	20.7104	29.8376	23.769	27.8988	26.984	23.5144	23.3096	19.6629	19.5311	24.1973	23.7354	26.7766	22.6668
Spim01g000700	19.8724	14.2485	17.6307	16.2678	18.8712	13.2003	54.6133	25.3978	65.4746	37.3905	45.266	32.912	13.2468	7.3288	15.4121	8.56782	15.0921	8.49719	51.6368	18.5649	35.9307	28.1571	45.1815	22.9672	16.2471	9.74997	12.9901	10.4764	14.3365	12.4494	28.9651	33.3216	26.0407	29.9193	33.6994	26.508	10.014	11.4306	12.5564	14.4827	10.6994	13.2837	20.0578	23.1695	18.8477	25.0839	19.971	22.0265	9.71145	8.28854	10.9301	9.55297	10.1096	8.3365	27.4997	15.2344	26.5188	19.1083	24.6807	25.9296
Spim01g000710	155.547	164.391	168.774	155.119	155.824	142.817	129.777	128.434	137.086	132.285	150.037	137.929	110.823	118.496	111.526	141.808	123.981	134.985	91.8581	120.92	104.759	120.6	110.495	132.514	168.769	164.112	156.457	174.198	168.268	150.63	128.644	142.298	148.98	145.51	150.895	142.454	155.422	149.835	157.69	148.705	152.983	160.403	140.361	132.383	140.633	130.72	157.176	139.562	134.85	126.952	126.393	119.422	130.292	128.389	125.546	121.427	131.335	123.584	127.727	120.311
Spim01g000720	15.9212	13.9671	19.3178	17.9119	17.4716	17.8775	16.0188	16.686	18.6498	16.0742	18.1198	14.5574	13.799	13.5841	16.0465	16.4161	17.6986	16.3662	12.5811	13.0783	14.3489	12.378	16.6716	12.1433	14.8259	18.9955	18.3479	20.0404	18.7964	17.8424	14.8654	15.7404	14.4659	15.0814	15.2625	15.3087	17.879	14.4204	17.0324	14.8306	18.1192	18.4655	16.2118	16.1172	14.6362	14.2384	16.0064	16.4575	18.923	16.8106	13.5408	16.599	22.1427	11.6393	13.7316	13.3263	15.5733	13.8949	9.10892	10.5417
Spim01g000730	0.948355	1.61698	0.653847	1.13674	0.499481	0.54269	0.0926015	0.0705961	0.169178	0.0717982	0.0351642	0.110383	0.56468	0.733365	1.0758	1.15779	1.08342	1.37665	0.107322	0.188209	0.0930858	0.148572	0.0986206	0.180254	1.14052	1.50651	0.723825	1.69623	1.0047	1.31204	0.64764	0.0735561	0.0460692	0.211867	0.130089	0.837309	0.694071	1.44946	1.01411	1.33663	0.738703	1.45599	0.0597187	0.439908	0.114449	1.24747	0.135442	0.303238	0.804819	1.2997	0.54779	1.25747	0.467854	1.11138	0.0355141	0.35455	0.0467086	1.0806	0.0295463	0.302309
Spim01g000740	7.30789	12.6588	10.4404	13.399	6.89074	12.563	10.1317	7.96295	6.10641	8.81584	8.77137	8.27974	8.4256	9.86519	7.28077	11.3071	9.05587	9.195	5.11119	8.67362	9.44973	10.845	6.34068	9.62377	10.4896	9.79325	9.28932	11.1872	9.20559	7.9449	6.84654	6.96933	10.3236	9.09279	7.55688	7.50925	11.3362	9.66741	11.4287	8.456	10.0717	10.7923	9.96931	6.73103	8.20459	9.47706	10.5766	8.78615	10.9507	11.5866	11.6897	12.1066	7.61078	10.0607	9.67411	10.5184	10.7478	9.11398	4.15921	10.0688
Spim01g000750	8.58041	9.86125	6.93671	6.48024	8.23816	10.0981	8.58814	7.97688	8.32264	9.16345	11.0788	6.33957	10.4415	8.04247	7.67827	4.48909	8.02104	5.60397	5.35714	7.45784	9.71548	6.82631	8.81072	8.63982	7.36519	9.71485	9.03273	7.66666	7.83835	8.76297	8.63975	9.14483	12.4389	9.44426	7.69274	9.2834	8.92915	5.10469	5.83855	5.68636	9.19393	7.19704	11.7375	7.51848	10.2572	6.99779	13.8821	7.83708	12.3046	8.74008	12.0931	10.0456	11.9203	11.0584	9.65441	10.3642	12.3466	7.92836	8.68822	6.65883
Spim01g000760	36.9404	37.8881	33.2815	37.2366	30.1241	35.0769	37.8602	37.186	34.5799	34.2219	34.5772	33.0169	34.6052	29.3459	25.7248	26.342	28.775	26.2976	23.4697	25.2229	28.8366	25.9982	24.6784	25.618	33.8046	29.0654	32.8201	26.255	33.2984	29.6748	25.8011	28.9296	31.6361	24.7418	30.5808	27.463	34.9491	29.6081	31.1608	34.6063	34.2453	31.0031	27.6192	24.967	29.4827	29.2107	28.5345	22.717	33.819	28.4052	35.5892	27.5067	38.0577	30.7087	22.7421	25.4237	27.8485	20.6498	24.2376	21.3946
Spim01g000770	261.41	246.357	226.147	215.887	221.74	222.717	291.179	255.635	278.222	255.401	255.867	270.035	248.145	191.904	203.961	169.094	200.204	167.371	235.242	193.432	212.362	197.993	189.903	188.678	216.948	205.876	218.297	195.646	217.18	218.369	225.316	247.977	230.391	219.391	243.765	217.902	223.314	203.654	195.187	215.605	226.289	215.696	231.785	217.99	225.551	220.744	228.847	208.89	217.224	179.91	223.257	163.157	206.083	171.929	224.679	209.828	216.466	170.543	200.865	173.73
Spim01g000780	0	0	0	0	0	0	0	0	0	0	0	0	0	0	0	0	0	0	0	0	0	0	0	0	0	0	0	0	0	0.193275	0	0	0	0	0	0	0	0	0	0	0	0	0	0	0	0	0	0	0	0	0	0	0	0	0	0	0	0	0	0
Spim01g000790	32.1826	25.3445	34.7941	24.5861	28.0017	21.761	26.6167	23.3783	24.0649	22.6088	32.907	25.5592	28.5464	24.5387	27.7894	23.7203	28.6775	23.9395	21.3981	22.3428	25.6882	23.2934	23.7898	24.5608	31.1412	27.0471	31.1608	28.3765	33.8791	26.4002	20.6055	27.5376	29.2726	25.5402	25.6796	25.8674	28.6445	19.3303	24.6046	20.0567	28.5917	24.6461	22.2791	18.4967	21.5031	19.3491	24.9383	22.4766	31.2393	26.5756	28.7733	23.7175	27.3708	22.9	23.9532	25.6937	27.1653	22.4216	19.9235	20.0785
Spim01g000800	14.9875	7.46513	11.2528	6.85275	12.7765	9.61052	13.7219	11.1585	14.356	9.19114	11.7226	9.44486	16.2692	11.2823	18.1339	11.5823	13.8198	11.1283	20.3323	11.963	12.6955	12.729	17.0763	11.0768	15.1045	15.5888	15.7649	12.6565	14.0433	16.4828	18.1799	17.0033	18.061	15.3869	17.0507	15.7273	17.406	15.4121	20.3916	14.9175	18.6726	15.5861	18.2095	22.1826	18.2402	18.8242	19.207	16.6293	11.9176	14.1399	13.405	15.2736	17.0677	18.3032	15.9534	15.2327	14.2909	15.5608	17.2371	20.1651
Spim01g000810	46.2141	1.21752	76.8477	1.4295	93.5486	1.05974	9.13685	1.09264	47.2508	1.42875	21.3424	1.81522	61.5226	31.4243	223.935	77.1221	96.603	65.2785	69.0263	94.6719	180.691	55.8043	231.706	69.6304	130.016	61.2069	192.566	57.3142	143.66	32.9799	50.1555	179.006	270.358	140.364	165.229	106.736	225.269	121.338	253.899	44.8604	160.232	71.7632	187.515	73.0448	199.377	99.133	230.027	93.8302	154.369	47.3421	178.962	87.0922	206.971	103.455	170.156	95.8436	152.297	86.8601	167.166	134.691
Spim01g000820	81.5058	1.4213	137.493	1.98051	169.584	0.628379	14.4606	1.38486	132.431	6.19503	59.0485	4.34494	119.264	60.5033	289.704	140.039	165.448	149.657	74.1163	291.754	427.917	220.067	460.565	190.215	239.886	167.463	288.299	134.275	231.161	83.3403	138.735	350.993	491.342	340.76	314.961	247.731	340.671	239.245	419.825	95.1757	254.607	218.777	277.38	209.049	274.533	246.724	361.185	314.573	221.809	101.128	263.678	165.002	234.052	170.035	266.888	268.677	238.953	314.687	219.318	311.367
Spim01g000830	0.123983	0.0577052	0.134899	0.187622	0	0	0	0.124288	0	0.0677168	0	0	0	0.119549	0	0.451533	0	0.17821	0	0.17751	0	0	0.13022	0.066114	0.386144	0.0654351	0.637167	0	0.0680321	0.325648	0	0	0	0	0	0.067828	0.305488	0.166425	0.294945	0.255783	0.21359	0.0762903	0.0657113	0	0	0	0.0687844	0	0.111277	0	0.260652	0.138944	0.283377	0.373883	0	0.0641307	0	0.0717006	0	0
Spim01g000840	66.01	0.318374	76.0394	0.230034	89.5692	0.123163	1.59282	0	1.36941	0	1.82981	0	70.5056	28.0322	162.706	42.9438	76.7268	52.6574	5.30882	7.72609	11.9302	5.79835	16.285	4.98515	97.1721	32.3716	119.914	32.0079	112.48	18.3261	4.70661	24.9017	22.6231	7.65457	19.6123	7.60922	155.511	91.2086	193.972	36.2212	130.937	62.295	20.9068	5.22514	27.8951	11.0157	27.7035	10.2401	109.384	23.5078	119.96	44.2067	130.497	60.165	21.5602	7.19443	11.3425	6.0657	22.0986	13.0326
Spim01g000850	1.16817	0	1.41224	0	0.663894	0	2.13344	0	0.566933	0.283569	7.63851	0.25431	2.82728	0.25031	4.90894	0.405176	3.81871	1.36816	8.13202	20.3178	31.883	12.3226	32.3094	13.0123	2.695	1.37007	5.48459	0	2.27911	0.272734	18.5585	35.4082	62.9755	25.8583	41.2104	30.5337	3.70983	1.85844	4.69338	2.81166	2.68327	2.39603	41.138	21.2835	56.0167	29.8537	72.73	25.8055	6.52372	1.85858	4.22956	0.581839	2.84799	0.489268	55.9652	20.5442	36.3009	20.5672	44.7637	29.1116
Spim01g000860	0.469123	0.499072	0.583345	0.676114	0.617017	1.086	1.04648	0.134366	31.3214	0.732074	32.6275	1.31308	1.39634	0.969316	0.521835	0.906552	0.431312	0.19266	72.6278	2.81457	98.6249	13.634	87.0716	1.85834	4.59198	1.62703	1.30112	2.39049	5.44257	2.95723	22.1338	17.5411	5.33409	14.7529	20.7365	8.87264	1.25498	3.23854	1.84938	3.24914	1.46242	7.50532	16.5521	13.856	10.3469	16.1885	10.8568	32.6002	2.16539	5.43794	0.634019	2.32826	4.47276	5.35561	18.3138	21.4924	29.5595	22.7892	11.6408	43.8328
Spim01g000870	43.0989	41.4408	53.2551	48.958	48.7887	44.9361	42.5594	30.9805	44.144	45.5285	56.3043	37.8033	44.1398	39.1416	41.5308	41.0222	45.999	44.4213	40.0963	46.0006	58.9748	50.4102	61.146	45.2526	54.976	60.305	57.3286	61.5083	54.9986	47.5624	44.0698	56.04	65.0226	53.7814	59.9817	52.5489	55.3196	51.649	57.4639	48.7657	59.4755	56.5352	69.2362	46.9581	68.3238	48.4225	69.0451	47.9638	49.7772	43.2158	54.962	43.4325	54.2938	45.5901	58.207	52.9679	65.4633	50.4289	48.9384	46.2296
Spim01g000880	10.6739	9.77307	11.5376	11.51	12.9598	11.2665	12.0799	15.0155	12.9167	13.2272	10.822	12.6166	8.02083	12.5869	9.69327	10.0142	8.88053	9.65825	10.0149	9.65369	7.44002	11.3123	9.04229	13.6233	11.263	13.4464	11.2308	12.4026	11.2532	13.7513	14.3421	9.547	10.4932	12.7886	9.69723	13.8999	12.2102	13.9051	11.8221	14.6566	12.0982	13.3944	9.9048	15.5049	10.4272	11.4308	8.77593	14.0923	8.51216	11.5258	9.63824	11.0992	8.63879	10.5008	8.40524	8.87006	8.51104	8.37891	8.06101	9.36846
Spim01g000890	33.5065	36.7762	49.6064	47.8461	54.1431	56.1872	29.3865	45.0362	42.595	57.6333	38.7059	39.6019	21.471	28.531	37.4568	28.7073	27.7406	28.5136	21.3821	20.2073	25.0644	22.7029	21.7982	24.0899	34.2662	43.726	33.9822	35.3889	32.6554	37.3044	29.8777	30.6497	29.9893	26.8801	34.2582	39.7621	39.1024	33.341	48.0636	37.8301	32.5471	39.4915	34.2803	37.8611	28.5213	25.9987	32.1842	36.6754	20.4974	21.1647	24.7948	24.1927	21.5652	31.6072	19.4667	16.5554	18.1512	20.5341	17.4151	14.6538
Spim01g000900	1.88783	3.09621	2.02144	2.44872	1.77794	2.65452	2.85672	4.2656	2.38866	3.43699	2.59712	3.19978	2.07169	1.9359	1.59996	2.4009	1.04691	1.92388	2.41018	2.88878	1.7164	2.57393	2.14018	2.39688	2.20876	2.81509	1.12932	2.41355	1.6114	2.58157	5.5518	2.07126	2.38503	3.89192	2.38717	3.2787	2.03781	3.16426	2.22412	4.08017	2.237	3.06083	3.11285	6.65324	2.84079	4.90951	3.42468	5.02013	1.07579	2.37426	1.16545	1.81341	0.821879	2.32688	1.61506	3.93696	1.15938	3.01532	1.18808	2.21138
Spim01g000910	0	0	0	0	0	0	0	0.0373332	0	0	0	0	0	0	0	0	0	0	0.0315304	0	0	0	0	0.0794361	0	0	0	0	0	0	0.112497	0	0	0	0.0429968	0	0	0	0	0	0	0	0.0394761	0	0	0	0	0	0	0	0.0391468	0	0	0.0280763	0	0	0	0	0	0
Spim01g000920	26.1639	30.1131	28.1544	28.8992	29.8555	31.2762	27.7242	28.3375	26.685	30.525	28.6303	30.194	29.5132	28.9909	28.1036	33.8484	31.0319	29.7931	22.6998	31.255	29.7311	31.2983	26.5737	27.5204	29.3467	29.4016	28.4221	30.5395	27.8057	28.5842	27.2864	29.2174	29.6638	26.8187	27.5708	27.0337	27.8957	24.8619	25.4956	26.5436	26.5176	29.5655	25.6563	27.8013	25.1813	26.6665	26.5369	27.9113	26.5169	29.7656	24.4404	27.2053	25.8767	29.0249	26.627	28.0528	29.34	27.454	23.7086	24.1858
Spim01g000930	27.9773	31.2143	32.2235	34.8984	30.5417	34.4123	37.8561	37.1813	42.1593	40.9957	37.5265	36.942	28.9377	34.1449	30.4317	36.7638	35.0374	33.5117	29.7271	36.47	38.7419	40.0674	35.8285	34.7825	29.9164	30.2909	29.7601	32.0766	31.2957	30.0024	34.5494	31.9357	32.9223	34.9071	33.1086	33.8475	32.2615	28.3984	29.1514	29.8694	30.5252	35.7832	32.1134	36.5135	28.9407	36.2251	34.8126	38.3191	32.7868	30.1222	26.93	28.4869	27.7158	26.2295	28.2116	31.8784	28.0332	31.111	22.7635	30.6517
Spim01g000940	7.16178	7.76917	8.66148	9.42059	9.8342	8.03452	8.10434	8.20113	8.51222	10.2605	7.98731	8.1494	8.03484	9.72107	12.1336	12.554	10.8392	11.4292	5.78367	8.91287	8.92044	10.3981	7.60889	7.90247	9.43688	9.7403	10.7585	11.0297	10.9431	9.52118	7.65508	7.03198	8.79962	9.61095	9.31808	7.98679	10.1806	9.56415	11.5329	8.4673	8.9529	11.7968	8.20471	7.5747	7.3615	6.74054	7.88546	8.97913	7.41675	11.0439	7.38344	10.8352	6.59801	10.4455	6.64169	5.92715	7.49061	9.74902	6.2407	7.85209
Spim01g000950	21.8418	17.9276	23.6846	19.2809	25.3631	18.4941	16.5557	15.2382	19.7412	19.4259	15.0805	16.8432	15.1648	20.1358	22.0798	21.4989	19.7422	17.6067	14.7439	14.0159	13.7365	14.0109	11.1604	14.7164	20.3773	27.4949	18.6239	22.2451	19.6783	28.4519	17.312	14.8933	14.9644	13.6448	14.5682	18.4082	15.9997	21.1968	18.7477	17.5829	15.5935	20.9772	12.3584	13.3774	10.4598	14.8795	13.182	14.3727	10.9276	12.3976	15.0477	18.4409	13.4925	12.6837	12.1405	13.2826	11.5014	12.9728	9.56639	15.4824
Spim01g000960	35.3655	26.5633	25.3875	21.2433	19.295	17.6537	60.869	43.6843	38.4404	46.0918	57.675	63.4775	45.1198	64.7524	22.7896	31.7236	28.0302	50.5611	67.3872	95.1375	67.3442	98.2266	76.766	57.1399	33.1704	32.7819	29.247	28.6252	36.1351	25.5393	39.1302	57.6192	56.9968	48.5904	46.0875	45.6338	36.7787	27.1373	23.3635	27.2556	38.9365	18.1096	53.9479	33.2039	59.7506	56.5249	56.2003	42.4195	36.4843	19.9458	35.8931	20.3178	25.569	20.7781	43.0497	38.6046	52.4854	39.5881	59.0957	20.8814
Spim01g000970	0	0	0	0	0	0	0.219323	0	0	0	0	0	0	0	0	0	0	0	0	0	0	0	0	0	0	0	0	0	0	0	0	0	0	0	0	0	0	0	0	0	0	0	0	0	0	0	0	0	0	0	0	0	0	0	0	0	0	0	0	0
Spim01g000980	15.9228	12.9985	15.8265	14.8116	16.7846	14.9387	8.59116	8.22405	8.78887	10.4657	8.79884	8.30287	13.1329	11.5384	16.9137	13.4403	14.5324	10.3889	6.33822	7.90449	8.69484	7.45272	7.21103	6.59826	15.9265	15.1901	16.7447	14.7954	16.2612	14.2226	5.83902	8.93708	9.85395	8.04779	8.26253	7.08763	20.4146	11.1597	17.5877	13.1038	18.1091	15.9915	7.83268	8.61225	5.79603	8.00496	7.79012	7.4965	13.6296	13.8115	12.5582	12.7149	11.3125	10.6298	6.82197	6.82166	6.98921	6.88662	4.83341	6.69323
Spim01g000990	7.78722	11.546	11.035	10.5847	9.42105	10.7299	11.7075	12.4576	11.9149	11.4353	13.1222	11.2376	8.32447	10.0042	8.68814	9.12188	10.032	9.53992	7.44186	10.4148	12.9951	12.0424	10.1381	9.12568	9.3915	11.1484	9.87848	9.17484	9.92776	7.98548	8.7097	10.7438	12.1002	10.4959	9.93284	9.89798	11.0069	5.96718	10.0058	8.27324	10.0415	10.7599	9.66323	10.4957	6.98877	10.5292	12.4693	12.165	10.0025	7.8344	8.74934	8.38729	8.84603	6.57389	7.25309	9.72022	9.32995	9.41139	6.42678	8.94033
Spim01g001000	11.9023	11.4177	10.9237	9.76205	10.2704	11.8276	14.0753	13.389	14.3363	13.2001	14.9715	13.8853	10.842	9.63693	8.18637	10.1632	7.81046	11.0137	12.231	12.5747	12.6102	12.528	11.3083	11.5795	13.3942	12.4676	12.6071	12.0748	12.1648	11.7412	20.8588	16.161	15.1566	19.6509	15.9971	17.6954	18.4916	18.2941	19.0638	22.7745	22.9047	21.8039	23.8848	31.3237	25.4302	29.3425	24.2961	24.7118	10.2341	10.5381	10.8877	11.7095	11.5462	7.94572	9.75096	10.7152	8.68783	8.45957	10.0065	9.49882
Spim01g001010	4.74701	5.49859	5.6601	5.97734	6.134	5.85122	5.81526	4.85711	6.49895	6.45257	5.94813	4.63293	4.67318	4.86119	5.74689	6.57359	5.99695	5.58345	3.65644	5.44227	5.95625	6.09124	5.6325	4.52979	6.58636	5.64177	6.31801	5.77007	6.09091	4.8842	4.78882	5.32063	5.70105	5.6767	6.79929	4.79368	6.75403	4.03243	6.15583	4.89668	5.30845	6.45691	6.0723	5.05287	4.85795	4.83559	5.68303	5.83536	6.2787	5.46001	5.57142	5.48986	6.24887	5.1529	4.80922	4.53237	5.41521	5.02608	4.41943	5.42933
Spim01g001020	26.1576	25.8636	25.4648	42.93	37.0011	23.3909	8.94866	9.40984	11.2066	27.7532	20.2214	21.2114	20.9799	14.8437	25.477	23.181	24.7397	32.7412	8.3711	14.2157	12.959	21.7837	12.488	20.4224	50.154	51.2582	25.5849	35.7141	28.9813	44.3127	20.4155	13.6108	18.6948	22.3165	22.5417	14.2418	50.5741	45.584	66.0974	41.829	38.0914	43.589	21.2266	35.5639	22.374	19.7167	19.9974	18.8201	50.3239	83.8716	53.2816	75.74	60.8733	65.0107	19.8816	38.3246	23.6582	49.0731	23.5508	44.1888
Spim01g001030	137.113	62.5728	93.2687	48.9436	88.3219	42.6386	71.4629	27.4078	58.1383	36.6022	51.2499	32.2214	132.386	65.4113	118.22	66.7373	111.887	72.2937	135.406	31.9824	62.4962	45.3052	66.5001	40.9975	118.231	66.3979	99.3056	82.7862	108.739	96.1082	40.3628	71.2346	56.7052	38.9172	79.745	42.5103	73.545	65.6732	91.9372	86.9397	90.1875	53.1265	57.7442	35.383	67.5587	24.6121	53.1458	30.0819	69.5568	53.1801	78.0067	44.9229	101.487	48.1979	79.1113	24.456	54.538	29.2449	84.8673	36.2898
Spim01g001040	0.256792	0.358557	7.12474	13.7306	6.17328	15.3966	1.26625	0.643564	8.55246	18.7942	12.0898	5.2829	0.121599	0.742829	13.2825	11.757	11.8047	7.01307	0.434827	16.6672	5.37436	7.98133	7.41708	13.2827	8.26439	15.3148	10.411	17.8762	13.809	12.95	12.1527	11.7149	9.37941	7.20745	7.26372	10.6769	9.99706	8.73238	10.8738	7.15199	6.19343	15.6432	9.11877	10.2	10.0855	9.43933	7.40824	10.1072	5.64668	14.5857	4.45387	7.05064	7.86486	11.3254	7.163	8.10246	7.66444	13.217	4.84827	15.6064
Spim01g001050	0.173209	0.0268722	0.0942294	0.0873717	0.0590629	0.0311865	0.023725	0.115757	0	0	0.0308889	0	0.10936	0.139179	0.128447	0.0901157	0.132707	0.082989	0	0.0275543	0.0635975	0.163136	0.0909616	0.030788	0.0899098	0	0.164842	0.0332166	0.0633624	0	0	0	0.0944253	0	0	0	0.0569038	0	0.05494	0	0.0331549	0	0.0306005	0	0	0.0303186	0	0	0.0518195	0.0551157	0	0.0323518	0	0	0.0272967	0	0	0	0	0.0835449
Spim01g001060	47.8267	44.267	41.5414	48.9358	43.9219	45.7964	43.6608	32.8257	46.2905	42.1514	39.9801	36.338	42.9787	31.312	30.2276	26.5795	37.2262	24.3473	23.6973	26.0672	34.4229	20.5775	28.1133	28.8366	36.9569	25.5286	36.3098	25.7958	41.0057	23.4109	23.3947	31.4305	32.5911	32.3029	26.8247	27.0569	34.5494	20.1838	26.3753	22.0044	35.1107	27.9244	19.1553	15.2221	22.3268	30.252	25.0262	29.2073	38.2915	18.6774	38.9907	20.7084	42.8559	29.3984	24.0248	28.5338	21.9288	12.8865	27.8759	16.8099
Spim01g001070	10.0523	12.0898	12.6979	11.297	10.9717	9.66841	13.3099	11.857	11.6491	12.1851	13.284	10.4369	8.00124	13.1999	9.89154	12.0541	10.3216	14.641	7.75908	13.2714	12.9497	12.2999	11.1596	15.4245	12.6361	17.095	10.7441	14.4169	11.7233	13.7806	12.6162	14.266	13.2083	14.6578	12.9945	17.6418	11.2904	11.2125	9.67441	13.7222	9.94973	13.2168	12.0367	12.0465	10.1748	12.2718	13.0287	14.5092	8.53374	8.69381	7.17986	8.21631	8.47022	8.72273	8.85513	9.16964	9.29178	10.3348	6.94806	7.80122
Spim01g001080	24.3507	24.5887	24.2968	24.6336	24.8194	27.4814	20.8151	23.6764	21.3061	25.9208	23.9414	23.0506	24.7014	24.7428	25.2349	25.3842	25.184	23.8872	21.0112	24.3018	23.1062	24.0092	21.1927	23.4371	25.0496	25.352	26.6686	25.5668	23.4593	22.6216	21.1441	19.3938	24.6862	23.0397	22.6552	22.3931	26.0342	18.6327	25.2625	22.3708	26.896	25.4874	23.1531	19.9853	19.8412	22.2172	23.0537	20.9236	27.6728	27.1656	26.2966	25.9957	25.4082	28.9344	22.8992	25.3518	23.3357	25.1864	21.0803	23.8973
Spim01g001090	45.0549	54.9745	60.6913	61.8009	57.2979	63.1357	50.6858	53.1719	58.3392	61.3354	59.5365	49.2936	43.6609	58.6076	64.9746	74.5976	64.6111	73.9032	42.6404	58.1323	63.1886	62	64.5341	56.4702	58.0209	64.1252	60.9967	63.2086	60.9117	58.2321	53.1291	54.1307	54.0562	53.5711	54.1321	57.4796	58.8735	50.1096	57.1931	53.4754	53.6364	66.6581	52.1789	54.3507	46.639	50.2762	55.6266	59.3535	55.8092	64.0743	51.5981	67.4434	57.5667	61.9828	47.9568	56.7023	55.5039	67.1863	45.9022	59.5728
Spim01g001100	6.35795	5.18909	7.40952	5.01591	6.28827	5.59902	9.53417	9.00162	6.94267	7.73515	8.41509	7.85213	5.27941	4.61974	6.50253	5.83187	5.67928	5.39955	8.64846	6.58629	7.99914	10.2849	9.58949	7.5842	8.66526	6.26586	7.36425	9.18792	7.60582	10.6687	13.5624	11.0805	10.776	11.973	10.2976	12.0009	8.79062	10.1119	11.4406	11.4073	9.30929	10.4574	11.1473	18.2295	16.1058	13.3548	12.3039	12.3465	7.9511	11.6497	6.80996	9.11757	8.01663	9.33665	13.3913	11.5026	11.5251	13.2437	11.6815	17.419
Spim01g001110	2.73282	2.73332	2.9418	2.69838	2.49821	3.89452	1.55305	1.80695	2.06351	1.81019	1.6176	2.19304	3.71704	2.74723	2.81351	2.75287	3.1006	2.11728	1.52609	2.33095	2.97823	2.66152	2.01533	2.10841	2.92767	1.81057	1.95892	2.74305	1.88243	2.32137	1.37586	1.87556	2.97962	2.04797	1.87968	2.51298	2.12036	2.36751	1.99185	1.25955	1.73627	2.61184	1.54086	1.33245	1.15495	1.6488	1.3226	1.58439	2.00918	2.05373	2.50593	1.53131	1.70109	1.55617	1.70438	1.59402	1.67118	1.51317	0.87823	1.32515
Spim01g001120	0	0	0	0	0	0	0	0	0	0	0	0	0	0	0	0	0	0	0	0	0	0	0	0	0	0	0	0	0	0	0	0	0	0	0	0	0	0	0	0	0	0	0	0	0	0	0	0	0	0	0	0	0	0	0	0	0	0	0	0
Spim01g001130	12.4829	14.6897	12.7219	16.3605	14.6656	14.2215	11.7597	14.4535	11.8749	15.2435	13.24	13.6173	17.0878	18.6066	22.7685	24.3047	17.4406	26.039	13.6607	22.997	19.5443	24.8589	18.8075	21.9752	17.0338	20.2536	16.8082	18.4714	16.0622	15.291	16.4387	15.1466	16.1955	17.2195	14.9155	17.1175	19.2602	20.4878	20.3072	18.8367	17.4042	20.6953	16.2655	18.7373	15.5276	17.9763	17.1169	18.0167	17.2947	15.6629	17.6769	19.3039	16.4209	19.2943	14.7155	17.002	13.8894	17.3067	15.5746	16.9783
Spim01g001140	735.289	731.158	572.411	638.778	579.55	676.084	779.272	712.796	645.788	657.331	729.663	780.577	755.45	674.267	458.024	486.832	490.116	534.403	735.217	653.004	653.581	592.195	610.651	557.776	509.147	435.941	571.609	478.67	549	476.672	645.923	631.167	628.405	633.31	591.356	598.38	573.105	585.618	420.615	502.057	579.416	498.786	615.726	552.851	650.37	690.355	623.215	601.048	630.313	438.771	638.403	434.969	566.818	498.095	579.54	627.922	538.226	427.427	632.327	449.713
Spim01g001150	131.405	142.148	133.269	151.776	113.859	128.582	154.058	136.534	157.737	141.215	152	141.773	126.466	92.6866	88.857	81.4577	98.7807	79.2258	104.378	95.8156	116.881	100.816	102.778	82.6381	109.606	76.4492	109.169	78.8929	125.946	70.9169	81.7744	114.602	102.047	95.6901	106.522	98.3279	103.005	63.0256	74.3657	78.1426	118.196	90.4425	96.5295	60.7473	90.3939	102.352	105.623	88.2763	123.077	65.5799	129.312	62.9633	121.11	82.7058	86.6112	93.3811	98.6061	54.5117	94.8471	58.7578
Spim01g001160	7.99903	9.51742	9.94664	11.1947	9.198	10.3957	9.19361	8.32022	9.62128	10.6102	11.1009	8.77896	8.74326	9.9747	9.90133	9.95047	10.1191	9.30764	5.2957	9.15624	10.931	7.95302	8.24356	8.04994	9.5531	6.95152	9.16953	8.37352	9.99959	7.70891	7.11569	8.14804	9.93453	7.91068	7.98537	8.78509	10.6104	5.11301	8.4987	8.0341	8.25436	9.326	7.29963	6.12548	6.842	9.00102	9.94333	8.2852	9.6084	6.74607	7.33357	7.71742	9.10014	5.71309	4.69171	8.33731	6.58197	5.84329	5.88572	6.48356
Spim01g001170	47.0289	58.5542	40.3269	48.0452	41.9929	55.5653	35.1157	42.3077	36.6541	38.5007	30.0803	37.1315	45.9301	49.393	49.9016	47.0073	46.003	48.3157	35.7909	38.9145	32.9691	33.3143	30.5184	34.8672	49.5861	57.4291	43.4062	52.1013	50.4221	61.1651	41.9674	37.2843	34.0442	40.4872	33.3452	40.4768	52.485	56.7918	50.4075	54.1022	50.318	58.9955	41.0669	43.4823	34.9475	38.9994	32.8613	39.6637	51.1535	66.9576	51.1994	60.8939	48.0789	61.8158	35.8065	45.5411	39.1936	42.3025	32.6337	40.1983
Spim01g001180	22.5518	19.6319	25.3325	23.9102	21.6815	30.2281	7.03604	6.38449	9.57669	11.2909	6.59117	6.64831	18.3916	22.9534	26.3632	23.4661	24.4778	24.6118	4.95016	8.7696	7.93538	8.0241	8.00512	7.68315	34.6852	30.8578	31.9552	30.634	25.8952	29.0683	7.0436	6.63936	11.042	8.96357	9.52281	6.96844	34.369	18.7798	34.5737	23.5859	30.817	33.2786	7.52567	7.54987	7.54126	8.66254	8.68856	10.5369	29.8925	36.0796	26.6689	32.7616	24.5315	33.6101	5.72593	9.0728	7.61738	10.506	7.03063	10.5754
Spim01g001190	3.21604	3.07684	2.4624	3.48487	2.833	2.79876	4.84563	4.56729	3.60936	3.18779	3.69606	4.28831	2.70737	2.98618	1.88807	2.19997	2.95683	3.19593	4.18514	3.49601	3.77213	3.73578	2.93998	3.1441	2.81324	3.77189	3.5028	2.77536	3.72551	3.62913	3.26827	3.62261	3.53894	2.98263	3.3005	4.10532	2.20116	2.55821	2.43689	1.93517	3.11221	2.45534	2.20956	2.18366	2.82302	2.87724	2.44506	2.9151	3.04683	2.01829	3.22408	2.16916	3.5392	1.66128	3.12544	2.46447	2.46884	2.99646	1.76161	2.00365
Spim01g001200	3.5475	3.52823	3.63969	3.42924	3.86358	4.18213	3.62494	3.93486	3.65281	4.1993	3.78139	3.34317	3.48745	4.162	3.42095	3.84572	3.85684	4.14908	2.78651	3.18005	4.02649	3.06424	2.97512	3.68272	4.17301	4.08628	4.08218	3.97322	4.24846	3.81211	2.82503	3.26943	3.60314	3.19201	3.67527	3.39448	3.77553	4.14026	3.36285	4.14633	3.99683	4.89697	3.64599	3.55812	3.14205	2.87577	3.53214	3.36239	3.61978	4.45522	2.935	4.67095	3.08298	4.15915	2.89523	2.84663	2.66903	2.90183	2.70795	2.72278
Spim01g001210	25.1344	24.4721	24.2165	27.4684	25.3774	28.4953	29.5783	28.1247	29.5883	30.1228	29.996	28.1893	24.8981	27.1153	30.1409	31.2344	28.8206	28.7434	25.728	30.295	31.8161	33.5565	28.3451	30.1073	30.6652	28.8547	30.2977	31.0525	28.6841	28.239	29.5446	29.111	32.7282	31.3359	29.7739	29.409	31.4968	27.4083	32.09	27.276	29.9684	34.7414	35.6314	33.1255	29.9951	31.7546	32.7988	31.2841	30.3848	34.5857	27.1308	32.7848	26.965	32.3265	30.1767	32.2035	30.6522	37.3158	31.5263	28.61
Spim01g001220	20.5769	28.9191	15.8037	29.0358	17.7478	23.8277	9.9476	14.6955	16.3012	16.0133	11.2245	13.7023	17.8318	25.4173	18.8497	13.2945	13.8488	14.6918	17.9908	8.6007	8.14784	14.7442	7.62782	12.1919	17.5924	13.0604	14.2841	15.7843	13.5788	13.8472	10.1565	7.06502	5.42549	7.69753	7.60844	6.62186	11.5319	12.7574	14.8452	20.6707	9.11319	15.7236	7.98337	14.9303	5.34279	9.46356	8.35673	10.3154	14.9677	18.3591	15.6922	13.7155	13.0334	10.7475	4.70524	7.93046	6.24414	9.95544	5.84011	8.66004
Spim01g001230	15.6708	18.0605	15.0207	15.8096	16.0308	20.557	30.3573	14.9614	24.4456	27.3075	22.7562	21.9312	12.721	23.3851	12.8662	7.76482	16.466	13.5864	18.9538	9.25944	12.3297	13.0726	12.1485	16.315	17.0436	13.3906	10.2266	15.0261	13.9221	18.0321	23.6687	26.8217	18.7132	13.5524	24.9851	15.9215	18.7545	16.0269	11.3614	15.0102	13.2841	12.3978	18.5887	23.9407	14.4856	13.3233	24.84	15.8152	20.0927	12.4663	16.0804	16.3075	13.3036	5.62582	19.4042	18.9135	18.148	17.2621	16.437	18.3566
Spim01g001240	20.655	19.5456	19.9903	19.2263	15.9932	18.4922	23.7277	23.7947	21.8069	20.5683	22.7114	23.7003	20.6424	19.6964	13.4555	14.4866	13.4296	13.9971	20.4827	16.883	18.8552	18.0566	18.9375	15.9434	15.9937	15.2979	21.6339	16.5445	18.2845	19.6625	19.3041	19.5619	18.0412	17.5847	18.9724	20.4772	20.6947	16.4415	15.8541	19.6583	17.8244	16.5718	16.3302	18.1312	18.6489	20.1348	14.5615	18.6572	17.4117	14.4886	18.3531	13.1724	16.0669	19.3573	18.5595	20.3054	15.8947	16.1027	18.0262	15.0266
Spim01g001250	92.744	84.7517	118.644	99.611	115.21	99.3529	83.4311	84.6288	88.3434	91.2348	93.8531	76.0913	84.7743	96.6252	117.406	123.445	128.138	120.071	72.4963	98.5563	102.542	98.187	102.823	86.7416	108.747	114.475	113.648	119.539	115.899	96.6012	78.2502	94.691	94.8985	85.8067	93.8549	93.5328	110.454	84.1665	121.374	89.2973	105.177	114.464	85.5195	82.2527	81.0034	90.3163	93.422	102.123	98.034	94.3132	90.2449	106.457	102.834	94.4188	74.662	79.4004	84.6859	96.9096	68.329	91.2926
Spim01g001260	0	0	0	0	0	0.219723	0.133723	0.0407781	0.0888376	0.222174	0.261151	0.1594	0	0	0	0	0.149597	0	0.206639	0.0776529	0.0448073	0.321822	0.0427244	0.433831	0	0	0	0	0	0	0.327673	0.187447	0.177405	0.179092	0.187858	0.133523	0	0.0364019	0	0.0839206	0	0	2.0697	0.538586	2.24034	2.47786	0.361083	1.56	0.0365092	0.0388315	0	0.13676	0	0	15.27	1.51494	8.85846	2.77589	3.35361	1.79527
Spim01g001270	10.6526	2.18927	57.6013	13.2127	48.5428	22.4682	3.82783	2.7275	23.3653	3.67733	6.51331	1.44566	3.45024	5.46933	7.8997	9.02116	13.4403	2.43045	2.57687	0.308115	2.94621	0.46908	2.56707	0.541003	1.05326	0.584124	0.210661	0.955109	0.253045	1.40504	0.0464341	1.19001	0.553077	0.507579	0.106484	0.7064	0.545404	0.123803	0.526581	0.475691	0	0.227009	0.0488825	0.140903	0.124908	0.920213	0.204674	1.11696	0.0827788	0.396199	0	0.206721	1.09618	0	0.741283	0	0.458797	0.160014	0.319242	1.16776
Spim01g001280	0.0434233	0	0	0	0	0	0	0	0	0	0	0	0	0	0	0	0.558927	0.0416106	0	0	0	0	0	0	0.0450806	0.229178	0	0	0	0	0	0.240118	0.426103	0.09559	0.0501342	0	0.0427972	0.155435	0.0413202	0.313547	0	0.160318	0.414262	0.176904	0.156823	0	0.144545	0.262941	0.194867	0	0.0912902	0.14599	0.119099	0.0982107	0.205298	0	0.144005	0.251122	0.136639	0
Spim01g001290	1.80502	1.91546	1.21765	1.74818	1.14483	1.94999	0.919733	1.01331	1.30088	1.38022	1.08157	1.2378	1.64109	2.95881	2.61019	2.66705	2.5225	3.87447	1.61992	1.06818	1.11343	1.38724	1.02375	2.7721	2.36113	9.79323	1.64912	4.07076	1.78283	6.40983	5.63427	1.76335	1.02338	2.78145	1.8339	8.57139	1.20972	4.65203	1.44279	3.64939	2.15599	2.13252	1.18627	2.64728	0.814854	4.01892	0.68096	2.33172	2.04126	4.27328	1.66969	3.51976	1.02315	3.32038	2.2188	3.17444	1.19721	5.01056	1.295	3.44769
Spim01g001300	0	0	0	0.059108	0	0	0.072226	0.0293667	0.0319885	0	0.12538	0	0.0277437	0	0	0	0	0.056143	0.0496043	0.0559223	0	0.297981	0.307683	0.093728	0.12165	0.494749	0.0669106	0.168536	0.0964472	0.12311	0.530946	0.323979	0.0638798	0.386924	0.270574	0.673105	0.202105	0.471872	0.362384	0.453271	0.134578	0.432619	0.403681	1.64098	1.13731	1.38449	0.520073	1.03475	0.315509	0.866909	0.215553	0.426785	0.830253	0.0883404	0.858693	0.363665	0.906729	1.25366	0.51621	0.826592
Spim01g001310	8.51781	9.15682	7.3404	8.82142	7.67253	8.95759	12.4518	14.6596	11.7705	13.051	11.8563	13.329	7.38872	10.7571	6.87558	10.6279	8.52431	9.10125	10.9131	13.958	13.2435	12.5236	13.2612	12.501	7.7082	11.2189	8.52246	7.45907	9.38921	8.47385	13.2066	11.9489	10.4787	12.7355	13.7505	13.4024	8.02355	7.75737	7.02936	8.16432	8.1378	10.8536	12.0253	13.6655	10.0725	13.102	9.6185	13.1988	7.30665	9.67829	8.00281	8.23635	7.85631	10.428	9.08764	13.1007	10.9575	13.8188	8.75244	11.1255
Spim01g001320	14.0645	19.4262	19.4654	21.0453	16.3752	19.9543	16.3873	18.0325	17.3445	21.1921	21.8465	15.7187	12.6806	19.008	16.1359	23.9997	19.7114	24.5529	10.6743	21.9952	19.6042	21.6993	17.8918	18.6532	19.9107	23.8128	19.0541	23.7853	19.396	16.2095	14.4818	16.0336	18.59	17.4772	17.4678	19.2157	18.6871	12.7706	17.7414	15.1193	16.3483	20.835	16.9243	15.1293	11.9694	15.3016	18.3982	20.0645	16.0369	18.9625	13.9263	19.0519	15.4939	16.092	11.3853	15.3745	15.1581	17.4456	8.99184	13.9455
Spim01g001330	14.668	8.96551	18.4592	12.4802	17.8072	12.6959	31.081	14.2613	29.9113	11.6793	25.055	16.3605	12.2179	17.8924	17.9871	20.0439	16.4917	18.8821	33.74	21.4224	24.8197	23.8684	34.4315	19.5073	14.6775	21.2657	13.825	20.6394	11.5397	20.6094	26.158	23.2091	21.5805	27.3294	27.8508	20.3031	12.889	19.2939	15.2189	26.0682	15.0195	21.3137	20.6061	24.2987	21.9393	25.9844	16.8637	30.0523	8.4065	23.8714	8.6381	18.8147	10.5828	16.654	26.5694	24.4982	25.3964	33.4198	23.5227	29.5997
Spim01g001340	29.6421	13.9821	34.0903	21.5411	43.4382	21.8833	42.0463	22.1119	49.3277	27.4108	39.6537	23.9914	35.9242	20.9107	36.1017	22.7006	32.5021	17.8897	33.7109	20.7966	32.8353	14.8886	28.3545	16.5938	20.8754	19.5004	21.9462	16.2257	20.3049	21.0771	20.7518	23.1947	25.0313	14.9082	28.8212	16.5263	21.0624	26.8004	27.5528	19.4587	21.356	12.4987	28.6754	23.2689	29.0764	19.4998	25.1133	23.5631	23.1216	15.2074	23.6935	13.2544	27.1342	12.1989	29.5208	17.5654	30.3661	17.6739	30.2404	16.852
Spim01g001350	229.54	225.241	253.575	257.823	256.581	258.782	236.986	246.07	234.871	261.395	258.302	263.914	173.391	248.913	185.588	236.156	211.373	262.149	216.868	265.839	211.914	285.323	226.889	235.54	211.642	263.41	207.974	262.733	206.426	275.264	283.707	222.356	228.999	287.629	225.834	277.734	278.591	282.023	331.25	296.469	271.885	317.382	271.736	350.386	267.439	285.696	262.194	327.692	200.52	239.498	187.252	257.291	189.947	230.922	205.87	220.777	208.23	243.374	193.353	220.512
Spim01g001360	0	0	0	0	0	0	0.0271943	0	0	0	0.0708117	0	0	0	0	0	0	0	0	0.0631672	0	0	0.0347544	0	0	0	0	0	0	0	0	0	0	0	0	0	0	0	0	0	0	0	0	0	0	0	0	0	0	0	0	0	0	0	0.0312883	0	0	0	0	0
Spim01g001370	5.83387	6.17105	7.01334	5.39167	4.46551	5.70742	12.6233	18.8126	13.9213	16.4442	13.9468	15.6068	3.57389	6.90372	4.24305	5.36997	5.25114	7.32999	10.2584	18.6521	13.2117	19.7806	10.6051	21.5589	6.01418	6.8039	4.91534	6.97082	5.77556	5.50771	15.1785	16.487	12.3433	14.9529	13.0941	17.6764	3.61873	4.61826	4.28966	5.26032	3.81864	4.6692	11.9787	13.5454	10.1846	13.0681	11.6562	14.8426	4.57695	4.90702	3.75232	4.9377	3.91628	5.25934	13.5593	10.8887	12.1088	12.0796	8.57533	10.7292
Spim01g001380	0	0	0	0	0	0	0	0	0.0860724	0	0.0421705	0	0	0	0	0.0820192	0	0	0.0667358	0	0	0	0.0413945	0	0	0	0	0	0	0	0.0396842	0.0363224	0	0	0.0455026	0	0	0	0	0	0	0	0	0.0802804	0	0.041392	0.0437305	0	0	0	0	0	0	0	0	0.163087	0	0	0	0.114058
Spim01g001390	0	0	0	0	0	0	0	0	0	0	0	0	0	0	0	0	0	0	0	0	0	0	0	0	0	0	0	0	0	0	0	0	0	0	0	0	0	0	0	0	0	0	0	0	0	0	0	0	0	0	0	0	0	0	0	0.146934	0	0	0	0
Spim01g001400	9.80669	8.72165	10.0585	6.77427	9.77643	8.33372	10.3183	8.39068	9.68546	8.4949	8.38784	9.51534	8.93262	8.97417	8.92836	7.37699	9.18856	8.2002	9.7836	7.57176	7.56845	9.21285	7.93828	9.02662	8.98131	8.96689	9.09522	8.44495	8.29453	8.82658	9.05688	8.57747	9.6367	7.97518	8.76214	9.36315	8.89577	9.78201	8.61849	8.82723	8.17819	8.68641	7.54809	8.49295	7.81087	6.95376	7.9704	6.93425	9.61462	7.63237	8.04322	7.66509	7.85217	6.33373	7.02847	5.75106	6.93943	7.00788	6.74171	7.66009
Spim01g001410	7.72849	8.75077	8.50729	9.7804	9.1544	10.766	8.69164	10.0129	10.29	9.87403	9.40593	8.96591	8.90309	7.64823	9.7029	9.24105	9.41177	9.22484	6.90685	10.0298	10.2306	10.5993	10.7994	9.88133	9.97067	9.27893	9.39398	10.4008	8.97761	8.19096	8.28253	9.35115	9.38734	9.12839	10.3057	9.71717	9.17611	6.67343	9.16048	7.73905	8.27921	9.26087	10.6595	10.265	8.16122	9.27975	10.5563	9.78386	9.12696	7.80915	9.00283	8.91439	10.1235	8.0072	7.73514	8.93032	9.39271	10.847	7.59439	8.84519
Spim01g001420	4.88399	5.87083	6.73665	6.01359	6.80586	5.73323	4.04546	4.58762	4.57727	4.41089	3.99141	4.14414	5.57239	4.67226	6.80165	6.48256	7.53104	6.08045	3.64664	4.18453	4.40551	5.04185	4.76619	3.60925	5.82896	8.24038	6.10472	8.45164	6.11959	6.9898	3.56248	4.3594	3.98331	4.02119	4.83959	4.62852	6.74659	5.67835	6.62353	6.18838	6.97843	7.76165	4.60637	5.20927	4.3749	3.79656	3.62702	3.80348	7.0412	8.77396	6.50831	6.63701	7.31305	6.1754	4.10904	4.85362	4.29366	6.00478	3.41251	4.39612
Spim01g001430	31.7026	22.9209	33.8575	25.3384	35.2648	28.4297	23.3225	20.6112	24.0647	20.3413	23.383	22.1624	29.1207	23.7132	33.8268	30.9382	35.656	29.0519	23.4794	21.27	24.1395	24.177	29.9678	23.7662	33.9032	33.8536	32.9013	35.0614	34.7581	35.8298	29.4735	26.0406	26.6457	27.204	30.5965	24.3486	41.2259	29.6923	42.4098	36.9566	41.2179	39.7728	35.2037	34.1381	32.8197	29.3195	32.1713	29.7272	33.2053	39.4603	31.804	36.0113	36.0753	33.2985	27.0374	29.2623	32.0171	35.6	26.3439	30.3748
Spim01g001440	1.36027	0.738627	1.06891	1.29608	1.27556	0.612296	1.77004	1.85604	2.35183	2.02248	1.33419	2.44307	0.858838	0.437208	1.72326	1.49405	1.45907	1.8466	0.863752	1.29836	1.29025	2.17797	2.26211	2.1358	1.21605	1.87456	1.25141	1.91298	1.82456	1.42913	2.81544	1.88046	2.55424	2.66171	3.14098	3.4728	2.15994	1.11584	2.91237	1.79292	2.34339	1.90653	3.805	3.65594	2.86568	3.25406	4.15065	4.27094	1.52609	2.16421	1.39015	2.20194	1.96907	1.82312	4.53749	3.32258	3.9263	4.67624	3.40048	3.19852
Spim01g001450	1.67361	1.28297	2.03519	2.7313	2.5681	3.08427	3.72178	8.04327	3.7088	4.89309	1.2114	5.35266	1.72487	3.18006	4.54464	4.81464	4.20884	5.28293	2.16712	4.08757	1.40974	9.95839	3.20542	7.24465	1.07315	1.19504	1.79889	1.18941	1.62062	1.13775	5.65033	0.861944	2.9518	5.0387	1.87543	5.27813	2.18314	2.90728	3.23195	2.84344	1.3568	1.51445	3.70462	14.238	3.37766	4.60105	3.11322	6.45808	2.60659	4.74596	1.39705	5.5164	2.97018	4.89851	5.25951	5.80518	5.49581	9.28016	7.65166	10.1499
Spim01g001460	0	0	0	0	0	0	0	0.0119209	0	0.0259799	0	0.0465985	0	0	0	0	0	0	0	0.056752	0	0.0134401	0	0	0	0	0	0	0	0	0	0.0109595	0.0388966	0	0	0.0520451	0	0	0	0	0	0	0.0252104	0	0.0322099	0.0374674	0	0.0360037	0	0	0	0	0	0	0.0224886	0	0	0.0137541	0	0
Spim01g001470	0.0319211	0.0891423	0.0347316	0.0536733	0	0.0229898	0	0	0	0	0	0	0.0403084	0	0.0591797	0.12179	0.0586966	0.13255	0	0	0	0.0120259	0	0	0.121511	0.0898518	0.0121517	0.208134	0.0116772	0.100611	0	0	0	0	0	0	0.0209739	0.0476095	0.0607503	0.0658551	0.0122204	0.0392841	0	0	0	0	0	0.0107384	0.0572998	0.0507871	0.0447392	0.0476977	0.0972794	0.0641744	0.0201223	0	0	0.0492277	0	0.0307935
Spim01g001480	0	0	0.0122891	0	0	0	0	0	0	0.0123379	0	0	0	0	0	0	0	0	0	0	0	0	0	0	0	0	0	0	0	0	0	0	0.0123147	0	0	0	0	0	0	0	0	0.0138999	0	0	0	0	0	0	0	0	0	0	0	0	0	0	0.0124856	0.0130637	0	0
Spim01g001490	0	0	0	0	0	0	0	0	0	0	0	0	0	0	0	0	0	0	0	0	0	0	0	0	0	0	0	0	0	0	0	0	0	0	0	0	0	0	0	0	0	0	0	0	0	0	0	0	0	0	0	0	0	0	0	0	0	0	0	0
Spim01g001500	0	0	0	0	0	0	0	0	0	0	0	0	0	0	0	0	0	0	0	0	0	0	0	0	0	0	0	0	0	0	0	0	0	0	0	0	0	0	0	0	0	0	0	0	0	0	0	0	0	0	0	0	0	0	0	0	0	0	0	0
Spim01g001510	0.672448	0	0.243884	0	0	0.161434	0	0	0	0	0	0	0.212283	0	0	0.0777457	0.343471	0.0715974	0	0	0	0	0	0	0	0	0	0	0.0819973	0	0	0	0	0	0	0	0.0736392	0	0.142196	0.0770721	0.171623	0	0	0	0	0	0	0	0	0.0713252	0	0	0	0	0	0	0	0	0	0
Spim01g001520	0.323336	0.135303	0.364714	0.418974	0.182073	0.387759	0.00487579	0	0.00323919	0	0	0	0.806285	0.331796	0.145186	0.253106	0.338185	0.28994	0	0	0.00326753	0	0	0	0.797617	0.682596	0.362486	0.5939	0.595747	0.426968	0	0	0	0	0	0	0.593494	0.276076	0.474217	0.495706	0.408826	0.35411	0	0.00302122	0	0	0	0	0.516505	0.563518	0.76395	0.36568	0.284761	0.422672	0	0	0	0	0.0168017	0.00214619
Spim01g001530	0	0	0	0	0	0	0	0	0	0	0	0	0	0	0	0	0	0	0	0	0	0	0	0	0	0	0	0	0	0	0	0	0	0	0	0	0	0	0	0	0	0	0	0	0	0	0	0	0	0	0	0	0	0	0	0	0	0	0	0
Spim01g001540	0	0	0	0	0.218694	0	0	0	0	0	0	0	0	0	0	0	0	0	0	0	0	0	0	0	0.0554854	0	0.122074	0	0	0.0561512	0	0	0	0	0	0	0.052675	0.382621	0.152571	0	0.122764	0	0	0	0	0	0	0	0	0	0	0	0	0	0	0	0	0	0	0
Spim01g001550	10.9216	4.52305	23.5724	17.2696	26.3125	7.89793	3.48042	3.17284	10.1736	2.43476	5.86691	7.11835	11.5678	11.0898	33.7191	22.3577	19.8367	24.3914	4.52904	13.02	17.2353	16.2736	23.5977	13.6447	29.48	25.4564	36.9604	27.5443	26.3689	20.7009	12.2988	15.2421	16.4767	14.3763	17.293	9.99892	37.7404	33.6291	48.5274	23.3596	25.2405	34.7815	15.5463	18.5694	20.6071	16.1522	21.5659	15.3412	32.2078	23.9583	30.3645	28.276	33.5009	34.0443	17.535	15.5412	18.9228	26.8112	16.1594	24.8989
Spim01g001560	8.04838	12.1504	14.4827	17.6447	10.8194	13.6552	0.254403	1.6033	0.281685	0.61993	0.441629	0.960304	16.9548	31.49	27.432	49.8724	42.5482	39.4025	4.7175	3.3486	4.54638	5.30623	0.487691	8.03341	10.7123	9.74804	11.3716	9.91373	5.77521	9.91933	1.45457	1.18871	0.675016	2.83932	2.32306	1.41125	9.40695	14.3586	11.9297	12.4532	9.06578	17.3335	2.13284	2.99511	0.465812	4.71405	1.3739	1.50996	9.26103	18.1734	8.1348	17.8658	9.71663	13.1467	1.65865	3.41585	1.82503	2.98364	1.039	2.35162
Spim01g001570	17.1291	17.1902	16.9325	15.2206	12.9304	15.4048	15.7556	15.936	15.7824	17.9804	18.4034	17.8842	18.8899	16.9749	14.726	18.0617	16.9947	18.0166	13.5782	19.895	17.4912	19.1406	17.8244	18.8503	17.7097	17.1515	19.2403	17.8659	18.4312	13.7607	15.3863	17.7983	18.8295	18.0785	16.6462	16.5267	18.2355	14.9347	15.4786	14.691	18.7831	15.1872	20.2656	13.9135	15.8945	15.9744	18.1662	16.2387	18.3284	15.5618	19.0418	15.7436	16.5132	14.785	15.0481	16.2997	17.3977	13.9885	13.6162	12.6859
Spim01g001580	4.02936	2.25046	3.83425	1.76382	1.25754	0.708279	15.8615	3.16298	24.1772	10.7128	22.6678	4.37555	2.91055	0.553158	2.27904	0.838546	2.98879	0.955472	10.4657	3.79383	11.1788	6.3139	9.8127	4.47214	12.592	2.58076	10.4357	2.26315	6.25077	2.20995	11.5803	20.8587	14.2073	15.5151	28.5906	9.3854	3.68857	2.07793	3.24933	2.86017	3.51392	3.19379	7.1379	7.76252	2.44178	5.72372	5.5318	5.52768	6.50959	2.32092	6.53276	2.80121	6.74329	2.52287	11.1976	3.30648	15.1141	3.83895	8.05447	3.2315
Spim01g001590	20.0039	19.9786	23.7149	15.4302	12.3208	12.336	27.1603	11.8231	37.6347	21.5783	25.1053	12.6155	16.2611	7.67525	21.5562	11.2748	19.0046	9.50455	18.3477	12.2517	17.3982	15.2138	19.8723	11.6894	29.1176	16.0563	24.1778	16.3518	25.7036	17.1198	19.2191	21.8543	20.7653	23.1646	26.9928	16.1875	17.9082	14.2464	18.5592	14.4012	18.8582	20.2073	13.076	15.068	8.31558	12.4303	11.283	11.44	21.2081	20.2895	20.1513	17.1871	23.5084	17.5945	17.7722	13.1495	22.8502	13.4002	14.1104	10.6738
Spim01g001600	46.3887	19.6037	47.6672	30.2363	41.4751	30.2728	96.052	38.2882	69.5214	44.0378	111.167	44.8272	41.0838	24.7271	34.8681	28.6814	39.673	30.4493	62.5149	52.5367	87.5199	47.4744	81.3448	33.7974	46.0472	24.5282	44.8297	30.595	49.6513	23.9922	52.1623	74.4671	83.1302	56.0418	86.2417	43.8593	45.5222	21.1281	33.0452	27.9305	37.1526	29.6904	76.0821	51.0107	60.7163	59.8537	93.5336	74.6052	40.4005	22.8117	42.1963	23.0553	40.6557	25.2303	66.6216	60.0537	90.4603	46.1645	68.6666	37.3354
Spim01g001610	15.3973	10.6926	19.5894	19.8075	20.7514	18.57	20.6215	24.0104	25.0865	19.4001	23.2743	22.3466	8.33267	16.4963	14.4087	17.2083	15.6543	17.0965	17.9333	20.7617	15.1656	25.0444	17.6265	21.113	21.0595	20.2943	14.0488	21.4661	14.5731	19.3436	20.9177	15.692	15.0113	23.2242	17.1184	21.393	21.0366	15.893	22.4037	19.4962	15.906	20.7535	13.8169	20.4943	13.3133	17.711	16.271	16.3613	16.7441	17.8869	15.7569	16.8902	12.6618	15.1703	15.2524	18.7941	20.5329	21.201	17.278	20.8064
Spim01g001620	18.9342	15.3226	22.844	18.2404	24.5504	16.6056	25.846	15.7928	24.2125	16.1153	22.4021	17.0488	11.0715	7.38234	12.316	7.69077	10.3961	9.67856	12.4406	7.39199	12.942	9.71804	13.5156	10.8975	20.4211	17.4994	20.2111	16.2296	22.589	15.4377	17.9088	22.6878	20.5478	21.2293	24.2742	18.4938	27.8902	21.7925	25.6387	25.272	30.0316	24.3887	24.4715	23.4529	23.0506	23.3493	24.7665	20.446	9.22372	6.01556	10.0289	7.92004	11.6839	8.21395	7.62917	7.79849	8.07276	7.73132	8.48759	5.3688
Spim01g001630	20.8707	18.5371	20.1637	18.9107	15.478	16.6135	24.0541	23.4442	20.4298	24.1531	21.27	22.1816	24.3634	24.9761	28.1427	26.8051	26.6163	26.0095	22.2602	25.2984	22.1308	28.2339	22.3301	22.3721	25.7138	25.92	24.523	27.317	25.6655	24.3098	23.2985	18.1245	21.9442	25.78	22.1734	25.7823	29.8594	23.3065	27.8511	26.4997	25.6385	25.2487	22.7992	22.6279	24.6023	20.1331	24.2586	25.5689	26.9689	23.8472	26.1103	22.1186	22.9685	21.4512	20.8068	20.088	22.3662	20.369	19.5794	18.9712
Spim01g001640	18.7438	18.7047	22.036	17.4676	16.7533	19.3397	19.6733	17.4684	18.3168	19.1563	22.9453	17.242	17.0897	19.9728	17.7931	21.1401	20.6943	21.5536	14.2287	20.4986	21.5215	20.9511	19.47	18.652	20.4487	21.16	20.4447	22.2801	21.3199	17.7568	16.5702	19.0606	20.3153	17.6586	20.0267	20.8562	20.8063	16.3187	18.1081	16.7131	19.5022	19.529	19.2961	14.4957	16.1202	18.4845	21.1679	19.3334	19.6458	15.8157	16.8142	17.6057	16.483	15.568	14.4942	18.2075	16.7517	17.8213	12.9858	14.0554
Spim01g001650	8.52542	9.89481	9.41179	9.12961	8.82342	11.106	7.2868	7.35412	7.65647	8.1953	7.90294	7.1134	8.80669	9.72833	9.83493	12.1945	11.203	10.8077	5.13362	8.02627	7.11876	8.55449	6.72669	6.89249	10.0079	11.7822	9.73635	11.7141	9.8126	9.9969	6.80051	6.88365	6.70171	7.25981	6.03063	7.69002	11.0257	8.79785	9.98039	11.1365	9.63858	14.617	6.39204	7.27679	5.62472	7.18924	6.53409	7.93247	9.59269	11.9338	9.00535	11.7541	9.70302	12.1649	5.45812	7.75269	7.23605	7.4749	4.80004	6.64359
Spim01g001660	4.87595	43.1334	6.00242	39.0852	7.60988	31.1157	6.44757	33.8085	10.2562	31.3091	9.54827	26.4404	5.12106	17.3296	4.86753	23.6607	6.07785	19.1089	8.07121	20.4062	5.47423	16.197	4.74374	19.9509	8.45298	24.035	7.19267	24.4557	7.08334	21.9361	24.391	5.6172	6.13418	21.9318	9.11187	14.4833	8.31748	12.7686	7.03406	18.0392	6.74874	18.5982	6.01341	15.9328	4.99499	14.3945	4.00568	12.4915	15.864	44.2788	14.4728	28.6704	17.2884	30.0913	16.5506	33.3372	17.7941	39.2787	10.7598	34.3054
Spim01g001670	0	0	0	0	0	0	0	0	0	0	0.101775	0	0	0	0	0	0	0	0	0.0907882	0	0	0	0.0338143	0.0329158	0	0	0	0	0.0333108	0	0	0	0.0697955	0	0	0	0	0	0	0	0	0	0	0	0	0.0703602	0.0639958	0	0	0	0.0710637	0	0	0	0	0.0700974	0	0	0
Spim01g001680	0	0	0	0	0	0	0	0	0	0	0	0	0	0	0	0	0	0	0	0	0	0	0	0.457438	0	0	0	0	0	0	0	0	0	0	0	0	0	0	0	0	0	0	0	0	0	0	0	0	0	0	0	0	0	0	0	0	0	0	0	0
Spim01g001690	6.93792	7.08235	7.45362	7.46994	8.85676	5.82603	8.72049	8.73762	10.1225	7.99267	10.0437	8.7101	7.31606	6.38063	7.84718	6.12723	6.64674	6.34102	8.2927	6.26045	8.73399	9.85109	8.29736	8.89163	6.90008	7.81567	6.52512	6.94319	7.03815	6.76849	8.68835	9.10756	8.2637	8.63106	9.08714	7.62306	9.13635	6.86081	7.35086	7.15666	8.00166	6.70862	5.93285	8.07562	6.29038	7.53145	6.11327	9.35543	6.41008	8.68228	6.74134	6.43575	7.11587	8.8567	5.23718	7.65987	5.99377	9.13722	5.46704	8.33088
Spim01g001700	0	0	0	0	0	0	0	0	0	0	0	0	0	0	0	0	0	0	0	0	0	0	0	0	0	0	0	0	0	0	0	0	0	0	0	0	0	0	0	0	0	0	0	0	0	0	0	0	0	0	0	0	0	0	0	0	0	0	0	0
Spim01g001710	0	0	0	0	0.114327	0	0	0	0	0	0	0.218969	0	0	0	0	0	0	0	0	0	0	0.234763	0	0	0	0	0	0	0.234833	0	0	0	0	0	0	0.110148	0.100011	0	0.115283	0.128355	0	0	0	0	0	0	0	0	0	0	0	0	0.421276	0	0	0	0	0	0
Spim01g001720	0	0	0	0	0	0	0	0	0	0	0	0	0	0	0	0	0	0	0	0	0	0	0	0	0	0	0	0	0	0	0	0	0	0	0	0	0	0	0	0	0	0	0	0	0	0	0	0	0	0	0	0	0	0	0	0	0	0	0	0
Spim01g001730	78.109	24.2362	66.1003	42.5276	89.7966	28.3952	59.7098	16.6546	70.1293	17.8772	50.4113	22.3486	99.8064	40.8858	152.532	74.8254	93.9274	49.6613	108.749	47.0993	96.6908	48.2036	115.375	72.1965	67.7039	52.348	82.4069	57.3486	85.7205	59.1376	58.6748	77.9283	82.4592	55.6776	77.2975	49.3788	118.774	92.7543	129.304	64.7131	102.523	81.7832	87.5274	97.9889	103.433	78.3877	76.4883	77.8279	62.7603	83.5588	80.5416	108.377	68.2372	101.696	71.5124	87.4742	72.9133	110.419	73.1891	83.2434
Spim01g001740	54.505	56.7865	54.3307	54.5614	53.7303	58.5684	56.5195	66.3195	63.7297	61.2419	61.1756	57.4853	55.9484	50.6962	52.6355	50.7767	55.3344	49.1156	46.1019	56.614	60.6202	58.4968	55.943	51.9027	52.1418	49.1665	51.3543	52.1056	53.0025	45.6615	49.4017	52.3998	54.9046	53.8274	51.7948	51.6872	55.4378	44.3781	50.4071	49.7099	53.7688	54.5592	54.5271	49.4311	50.5469	54.6909	54.4388	56.6871	58.0963	54.7802	51.9893	50.2457	51.5461	47.6047	49.4645	57.5886	51.5777	55.0355	48.0527	54.5739
Spim01g001750	18.4661	19.0627	19.362	18.8434	22.5745	18.6904	19.3837	19.1841	21.9379	22.7172	21.4588	16.9143	21.1334	22.0955	29.8492	23.2929	22.3989	23.1087	21.6728	20.6587	27.808	20.3119	28.0729	21.1251	28.2981	26.3122	27.46	26.7729	25.3416	22.9621	27.5174	27.5943	34.6854	26.038	26.9455	25.9996	29.7183	32.3865	29.5998	23.2731	24.1685	25.0719	32.5613	25.7119	26.9375	23.51	33.1439	23.8031	23.1335	15.4708	26.6483	21.6046	21.3695	20.3101	23.7708	23.5231	23.9259	21.3175	24.9315	21.356
Spim01g001760	103.677	128.629	123.88	122.271	125.143	116.361	65.2897	68.709	75.566	79.5175	80.5535	78.0737	84.7881	95.2594	111.68	112.7	99.5503	124.986	63.0987	75.8578	69.9788	79.673	68.5793	101.934	116.532	117.552	119.41	135.61	121.907	113.56	68.0304	81.5805	84.728	84.2504	88.3374	87.7164	95.4111	91.707	101.054	93.6178	95.9092	99.9397	71.5507	61.7831	68.2277	61.4593	76.0508	68.154	89.5449	75.2961	91.7563	85.852	86.6904	69.2767	76.2511	56.2353	75.3139	68.8143	65.4062	55.2205
Spim01g001770	50.8264	29.5341	49.4675	37.3287	53.4448	32.6003	27.2405	24.9206	28.9842	23.6217	31.5779	22.3565	45.8696	41.0187	60.1849	46.4779	56.5076	52.3139	26.6747	28.3381	33.0938	29.2482	32.6259	34.4521	73.744	56.129	69.0778	64.8559	71.8273	60.569	37.4353	42.6768	47.0097	36.2388	51.6212	37.7696	72.1051	60.8697	82.5195	59.2396	67.6873	62.4411	42.5093	37.4141	42.129	36.2539	51.2334	41.8587	67.1341	57.445	66.9817	61.628	74.8267	57.7277	47.0959	34.0604	47.5641	36.7483	40.8272	36.709
Spim01g001780	7.68474	1.37695	9.10719	3.96741	11.9211	1.9488	2.40172	0.759519	6.81561	1.61584	4.67109	1.37843	11.0707	3.33969	24.6012	7.92123	14.8936	10.0952	6.75065	9.91773	18.5989	9.86791	18.3785	7.38778	16.7052	7.73082	19.7775	10.4198	18.2134	8.18748	7.55624	17.0908	18.7636	13.462	18.2446	11.8032	25.1398	11.5907	28.083	8.82021	17.1131	14.3414	18.9688	9.92128	17.5576	10.4201	22.0177	12.5618	18.2954	9.88458	21.5412	13.0597	23.782	17.9518	13.9188	12.9886	16.6311	14.3966	15.5079	19.1596
Spim01g001790	3.252	3.76713	3.22381	3.42663	3.28976	3.55221	2.1381	2.53557	3.39325	1.69724	2.66772	1.91149	2.70342	2.64793	2.49199	1.76712	2.12614	3.11625	1.40725	1.93138	2.14928	2.00108	2.31503	1.31024	3.18856	2.28844	2.97112	3.36767	3.76717	1.78424	2.32853	2.36438	4.01844	2.26695	2.54477	1.97677	4.34471	2.23113	3.23204	3.76453	2.90493	2.80148	2.3747	1.43525	2.12055	1.93539	2.32539	2.33385	3.50249	2.10409	3.03857	1.49827	2.21333	2.15204	1.77665	1.94378	1.99716	1.37916	1.00056	1.2287
Spim01g001800	9.70757	9.73797	9.80782	8.78989	9.65306	9.37985	5.64907	6.22575	6.84742	6.7511	6.70968	7.02915	10.2501	9.27322	9.79227	9.56786	9.42406	10.7468	6.71297	6.12921	5.18049	5.65618	5.00299	6.39839	10.0468	10.8515	10.0535	12.2452	9.99183	9.18544	7.22478	6.39047	7.23146	5.93974	6.23044	6.20142	10.251	10.4138	10.557	11.1954	9.41788	12.058	6.23159	6.32523	5.22616	7.28238	5.51948	6.60235	9.09157	8.74893	8.30285	7.90589	9.23344	9.56866	3.53482	4.67823	6.49866	5.23044	4.91403	5.86744
Spim01g001810	14.16	16.0596	16.2163	16.0213	14.414	15.674	14.5609	16.0829	15.513	15.8488	14.7034	14.7602	15.2381	15.9405	18.5185	17.5648	16.3749	13.7472	13.7012	15.6017	14.3169	14.4797	15.019	12.8452	15.8108	17.4009	17.3662	16.079	16.7647	16.4158	14.3048	14.8715	14.1205	15.9951	15.2478	13.6361	18.4474	14.3154	17.8108	16.9329	16.9036	18.5136	16.1681	14.2086	14.4851	15.1645	15.5311	15.5107	15.3384	18.9997	15.3489	16.3378	16.7934	18.4056	13.8289	16.3565	12.8771	14.7105	12.2477	15.1233
Spim01g001820	5.23104	7.11747	7.51079	8.27613	7.46172	7.46797	7.81066	8.15506	9.16074	9.74081	9.68788	7.08822	4.46334	6.18477	8.3421	8.97353	8.1805	7.47684	4.51164	8.39938	9.07932	8.03395	8.80102	6.40274	8.81091	9.16489	8.65398	7.89783	8.40194	6.45121	7.11813	8.29033	9.6692	8.34057	9.69702	8.06648	9.6945	4.46243	9.59252	6.40456	8.09653	10.0957	8.87192	7.14016	6.21489	7.09583	10.2633	10.2921	6.75725	7.60709	6.59843	7.18817	7.96482	6.95858	6.59196	7.29297	8.1821	7.91634	5.13812	8.90638
Spim01g001830	17.3924	24.8432	23.0293	26.1181	21.7544	27.023	26.5339	28.0569	27.9968	34.9403	36.2038	29.3278	17.5841	22.3366	17.6233	25.1442	20.9532	23.8262	25.4731	33.0348	30.8016	32.2536	33.6216	25.9315	25.8651	31.8111	27.3399	27.7182	27.5614	27.6982	31.8802	32.1965	33.0764	28.3576	29.3127	33.576	28.2493	27.1479	24.6587	26.1894	27.925	31.3683	32.5811	28.8106	24.1188	27.0583	33.3562	34.828	28.2821	22.4475	23.5884	23.72	28.3979	26.149	26.0626	26.5237	28.1212	24.6543	26.342	27.21
Spim01g001840	134.107	121.75	123.881	130.036	147.783	114.79	186.134	158.361	174.423	151.125	180.88	174.459	131.133	147.542	158.376	165.269	142.321	186.28	244.405	203.24	197.259	219.157	222.208	214.563	137.132	180.908	123.995	172.063	132.249	179.163	216.316	190.026	171.278	229.293	192.872	200.326	132.995	206.887	161.279	206.045	142.579	159.965	176.268	231.002	185.701	230.832	171.015	217.348	119.698	166.572	130.179	174.465	139.659	174.258	188.26	197.244	171.222	220.982	200.191	244.21
Spim01g001850	11.924	4.03621	11.7944	7.87396	9.09304	7.26056	13.5413	15.2134	23.6738	13.7358	15.5424	14.8672	14.578	3.34476	16.3989	8.12124	13.9528	10.803	20.1909	10.3467	19.5823	17.6422	25.9587	12.9482	17.3307	5.49225	12.8749	10.4772	17.8445	7.97214	7.42218	22.9777	19.8558	16.9425	18.5226	12.5723	18.8033	11.8347	21.8678	9.83996	21.9115	14.9412	25.5089	17.223	23.6849	17.3047	23.8152	20.567	18.2908	12.0037	20.0546	20.6518	30.9206	18.9597	30.7498	17.494	21.3297	22.8188	30.5626	27.1361
Spim01g001860	2.46958	2.89854	4.14735	5.41623	2.63617	2.60992	2.69143	2.96005	4.3968	4.75026	5.45724	3.78678	2.03379	2.84718	2.44848	2.2904	2.91221	3.44685	1.54543	3.53578	3.48907	1.94168	2.81938	2.97737	2.61958	3.06013	3.37216	2.3474	3.59401	3.21505	2.0542	4.15619	3.98037	2.77731	3.71902	3.46575	3.28058	1.4413	3.93366	2.04903	2.71299	2.51066	2.67469	1.36697	1.79347	3.2139	5.24214	1.95053	2.93928	1.58875	2.93454	2.40661	1.4234	2.38799	2.43668	2.72143	2.67063	2.23543	1.35148	1.94213
Spim01g001870	0.663452	1.37926	1.13092	1.27173	0.837059	1.19456	1.14503	1.13065	1.30404	1.15957	1.0885	0.844936	0.502665	1.15151	0.959398	0.828421	0.772638	1.05959	0.80512	0.738799	1.19365	0.649863	0.766514	0.424545	0.849487	0.957088	1.06076	1.06874	1.06788	0.627334	0.534432	1.14137	1.01271	0.949319	1.07238	0.701722	1.24238	0.692665	1.32577	0.935305	1.26995	1.36081	0.890802	0.855906	0.75875	0.673561	1.276	1.02667	0.655009	0.633339	0.720644	0.693947	1.43552	0.633558	0.480958	0.754983	0.806746	0.306946	0.528877	0.544012
Spim01g001880	10.547	6.02982	10.6262	5.73076	9.3281	6.7467	12.7767	8.94127	12.4419	7.69284	10.6277	6.98045	9.54822	7.07885	9.84755	9.90308	10.5521	8.1172	13.0218	8.16456	12.4776	10.2496	10.7287	9.35302	9.69077	10.2914	10.0913	10.6259	8.96816	9.35335	10.5865	9.41413	9.81529	8.66549	9.70324	8.19616	11.8028	11.5341	12.5966	12.0103	12.9335	11.5489	9.4545	12.1968	11.2922	10.8327	9.71237	9.99046	11.4787	12.9699	11.1216	12.8621	11.2066	8.70271	11.6062	8.90061	10.0066	11.6034	8.3728	11.7526
Spim01g001890	18.7819	19.735	25.08	26.1975	30.2758	32.1263	9.35499	37.9417	16.5472	28.2881	12.4843	20.5603	24.5928	23.2552	46.5328	18.8772	25.8367	20.2476	18.4918	24.1065	21.629	18.9762	22.4169	20.1828	24.5212	27.2598	28.8433	22.5934	24.9844	18.9105	17.7656	17.8998	24.7443	22.1606	21.6024	27.4783	23.6297	22.3465	31.0734	21.7224	22.0612	20.5751	27.2994	15.5062	25.7577	19.8751	29.9181	21.109	26.6905	27.3696	28.343	26.3903	24.9114	28.0512	33.1645	24.2876	30.9074	25.5088	30.0429	30.6778
Spim01g001900	7.8207	7.57892	9.09163	8.84924	7.97463	9.08143	8.14547	8.5596	9.44757	10.8817	11.0497	8.63621	7.75854	8.43357	8.74848	11.3156	9.99239	9.91989	7.07989	11.9244	11.2781	12.2551	11.402	9.29444	9.19129	8.58085	10.1253	9.6291	9.28767	6.95964	7.78602	9.81916	11.946	9.25956	10.3452	9.81099	10.5317	6.48021	9.5331	6.67077	9.67631	10.0586	10.9532	9.05552	7.94232	9.39743	11.4585	10.5745	10.1502	8.86631	7.94285	8.71508	8.50869	8.12248	8.2345	9.20453	10.128	9.99241	6.53077	8.46469
Spim01g001910	10.6211	12.6511	11.9654	12.5337	10.7059	12.5108	12.3738	12.5713	12.4475	13.217	14.2508	11.6245	9.78861	11.5417	10.2854	14.2768	12.9485	12.427	7.59791	12.4029	12.2278	12.0334	10.2292	10.6359	11.7938	11.9092	12.1889	12.4448	12.8373	10.2731	10.0024	11.4737	13.3052	11.5904	12.7566	11.2805	14.7113	10.3982	12.3773	11.7318	13.4345	14.8903	12.2069	11.9004	10.2334	12.3669	12.8066	13.2972	12.0118	14.8557	11.0963	13.7921	11.714	12.6414	10.141	11.8462	11.4542	11.8346	7.64727	10.4335
Spim01g001920	51.6536	65.7499	52.4572	59.7705	48.1952	56.3385	57.0581	73.7239	50.7481	69.9104	71.5161	72.2197	58.226	64.7553	44.3165	67.0741	50.6216	64.3193	48.1178	84.8576	69.793	82.2367	56.2272	69.2394	58.2657	60.0653	61.7453	63.598	53.6503	50.914	65.8351	65.0969	71.713	67.9826	65.7803	74.7609	60.8389	51.7798	46.3838	52.9162	55.7792	61.3852	64.5683	61.0633	55.0607	73.1393	72.1148	74.1129	57.0588	52.3571	53.4761	55.7003	54.3922	58.9743	55.5173	70.8324	59.3745	67.6631	60.2818	50.9497
Spim01g001930	33.0281	32.7016	31.8038	33.8681	36.1458	31.3579	24.6357	24.7472	31.2519	27.559	26.9223	22.0579	31.6651	32.4356	38.0971	34.9318	35.9155	35.8086	23.7716	29.0651	28.3877	28.514	30.0597	26.6174	38.9356	41.0194	37.9517	38.7055	38.7027	35.6264	26.974	27.189	29.2079	27.8435	27.7968	30.053	38.3672	31.9233	43.3029	37.0776	38.9452	36.5568	29.2589	29.0798	27.1872	25.4993	29.95	34.2223	34.3304	33.6655	32.7932	39.978	34.1021	40.1876	22.8295	27.4326	29.2384	34.0437	26.0356	27.527
Spim01g001940	0	0	0	0	0	0	0.192429	0.0782405	0	0.341026	0.334046	0	0.147833	0.0752571	0	0.0812124	0	0.0747899	0.264318	0.446975	0.0859713	0.352844	0.491849	0	0.162054	0	0.178267	0	0.0856536	0.409996	0.314351	0.287721	0	0.257717	0.18022	0.426983	0	0	0	0	0.179276	0	0.330926	0.0794907	0.352337	1.06561	0.519604	0.551371	0.280199	0	0	0.0874666	0.142711	0.588405	0	0.565191	0	0	0.294711	0.169404
Spim01g001950	0.338736	0.275901	0.23035	0.341737	0	0.18297	0.730765	0.509357	0.323652	0.555032	0.7702	0.580724	0.280704	0.122483	0.0941991	0.132176	0.0389292	0.243446	0.358488	0.525394	0.466404	0.669976	0.667084	0.180632	0.351664	0.312859	0.483561	0.34104	0.697021	0.133456	0.341078	0.702415	0.877149	0.699072	0.782172	1.66783	0.709436	0.454694	0.282039	0.262062	0.632185	0.521087	0.718126	1.03499	1.14688	1.55643	1.40946	0.512786	0.570043	0.525462	0.356067	0.0949033	0.154844	0.351138	0.640593	0.876065	0.79571	0.881527	0.985952	0.428885
Spim01g001960	0.0967669	1.44122	0.94758	2.44061	1.78183	3.86792	2.46533	1.8431	2.74732	2.74831	1.86373	2.08555	0.366577	0.466533	0.322919	0.20138	0	0.370909	0.819277	0.64654	0.213181	0.218734	0.609812	1.23843	0	0.102143	0	0.111343	0.212393	0	0.292308	0.44591	0.422022	0.532545	0.335165	0.52939	0.0953717	0	0	0.0998178	0	0.119087	0.410295	0	0.262105	0.406516	0.107371	0	0.0868504	0.277124	0	0.108444	0.0884689	0.218858	0.0914993	0	0.427879	0.335769	0.060899	1.33021
Spim01g001970	4.85017	6.77225	5.38275	7.14399	6.4501	9.43145	4.94272	4.47316	9.10951	9.9605	4.35933	6.17691	6.06331	4.30259	7.76901	4.84495	7.66991	3.62521	4.27066	4.53684	5.2357	5.15283	3.87159	4.13819	5.33741	4.40287	5.31751	4.01815	5.64218	4.58614	4.59069	5.9898	3.27867	4.27078	5.03977	5.73139	4.30222	3.90631	4.89219	3.10192	4.45633	2.02943	3.70168	4.14945	2.53987	3.97322	2.47557	3.13272	3.65664	3.70403	5.09834	4.45709	6.56271	4.68039	4.4027	1.70597	3.64587	4.82445	1.70934	2.24584
Spim01g001980	1.11133	2.72947	2.58577	3.11342	2.91212	5.43955	2.92267	4.7905	4.08867	6.34066	2.6801	4.84058	1.02011	2.81086	1.31227	1.78795	1.3833	2.65415	1.78772	3.23121	1.35598	2.88889	1.51741	3.71982	0.825371	1.47084	0.732218	1.27873	0.92879	1.22148	1.62687	1.09513	1.16509	1.68427	0.858676	2.07649	0.598205	0.864459	0.707715	0.714275	0.559633	0.715397	0.724934	1.69781	0.802711	0.682344	0.806264	1.18196	0.575447	0.750782	0.512206	0.900549	0.773746	0.966729	0.978082	0.928589	0.756003	1.01842	1.23202	1.29267
Spim01g001990	26.1657	24.7847	28.6919	25.1086	25.3031	22.6358	39.06	34.2735	38.5611	33.495	35.1607	33.7437	26.5229	23.2096	29.9016	23.2383	30.5408	21.9882	33.5327	30.2917	33.2128	31.4211	31.8299	26.8158	23.5566	17.6936	23.6956	18.2877	23.5556	19.9734	30.3604	35.5598	32.5962	25.3125	28.0264	27.9024	28.1558	20.6713	25.1902	23.5114	22.7145	22.0754	32.503	35.9142	30.9608	25.2798	30.8476	27.7478	24.5392	19.8068	21.7028	15.5207	19.7169	16.9138	25.0796	23.2622	25.9869	21.9295	24.0895	18.3394
Spim01g002000	25.0851	54.7223	34.5223	50.4522	32.1695	66.5965	33.323	65.0268	35.2623	57.3989	24.256	46.1908	21.9267	62.4696	31.2629	85.3452	40.9067	67.4064	34.6358	59.5703	37.2118	58.3868	31.8872	60.3776	31.0169	75.5682	31.0392	73.526	28.9878	71.3234	74.0323	32.73	35.1209	59.9632	31.7511	70.4898	31.192	49.9771	39.2728	61.3464	34.3132	70.1665	34.5718	74.0217	29.1924	58.5268	31.3188	69.1219	25.0441	98.592	24.4639	84.8332	23.4125	60.2563	36.6644	61.7737	36.3205	83.9217	29.1919	63.6532
Spim01g002010	0	0	0.0523878	0	0	0	0	0	0	0	0	0	0	0	0	0.0250504	0	0	0	0	0	0	0	0	0	0	0	0	0	0	0	0	0	0	0	0	0	0	0	0	0	0	0	0	0	0	0	0	0	0	0	0	0	0	0	0	0	0	0	0
Spim01g002020	0	0	0	0	0	0	0	0	0	0	0	0	0	0	0	0	0	0	0	0	0	0	0	0	0	0	0	0	0	0	0.0265617	0	0	0	0	0	0	0	0	0	0	0.032464	0	0	0	0	0	0	0.023676	0	0	0	0	0	0	0	0	0	0	0
Spim01g002030	3.59192	4.93938	5.44776	5.43562	5.01062	6.32034	7.55887	11.2934	9.21136	10.8198	8.29816	9.01033	2.96367	4.19815	2.90583	6.22926	4.72846	4.11994	5.73663	7.16857	4.73589	8.2423	5.77328	7.28433	4.94377	9.19143	5.06548	9.98804	5.64415	9.29145	9.6447	6.64583	6.55683	11.1418	8.92242	11.2247	7.42892	7.20795	7.94935	9.291	5.87544	12.1897	7.38418	10.5592	7.46884	10.0026	7.27662	9.61181	8.98765	21.9241	9.15323	18.2057	10.5234	16.9452	13.5598	17.8475	14.7696	21.7797	8.16873	18.6442
Spim01g002040	25.1849	80.2251	27.7906	66.701	31.322	90.5774	23.3707	51.7265	27.3711	60.9573	26.9054	63.8373	25.5795	79.1629	27.6617	73.0878	25.4887	87.6027	27.5685	67.7246	25.2951	64.1903	25.2023	82.1867	26.8872	61.8338	29.3509	57.957	26.5944	65.1703	51.1574	25.5501	24.6484	51.9048	25.8259	52.9859	25.4863	52.5994	28.2298	49.3395	26.8749	44.3191	25.7713	54.7343	23.1684	38.405	24.028	43.3489	25.9145	56.9809	27.2656	55.8704	28.573	53.8211	28.0892	51.5746	31.6108	48.5337	27.007	56.1276
Spim01g002050	19.7055	23.4675	22.4541	28.1112	22.4398	24.4294	20.5334	24.8482	24.3847	23.8075	22.8671	22.5403	20.4804	20.4436	16.581	18.7125	19.4929	20.1273	14.1739	18.9434	21.0529	18.8254	17.2573	17.9148	20.0179	20.0552	18.0228	19.2629	17.8458	17.5294	16.5158	17.5104	17.268	17.308	15.7431	16.6185	17.2511	14.7793	16.1453	15.7547	17.7033	17.4411	12.9577	14.4628	14.0446	17.4638	14.6914	14.5022	19.4598	18.1643	17.9242	16.2304	15.4088	15.6648	15.0557	17.9322	15.3543	17.1428	12.3303	16.034
Spim01g002060	126.015	134.123	164.72	153.961	157.12	122.471	133.136	123.885	131.299	105.901	113.737	94.0506	103.348	127.191	154.463	162.312	155.116	154.256	113.841	99.4336	100.558	117.118	106.28	118.853	163.45	148.523	147.324	180.388	143.468	163.471	102.918	107.92	98.1641	106.275	120.229	92.7941	115.139	130.24	125.594	137.728	115.584	149.861	78.9056	89.2972	75.5078	78.3027	87.4339	101.408	84.3326	127.795	73.0033	108.426	79.6194	86.5927	89.9982	62.7439	90.2338	80.3274	64.7452	83.3855
Spim01g002070	3.80577	3.81013	4.31625	3.98798	3.82152	3.36182	3.35814	2.91582	4.23996	3.71322	4.46964	3.07604	3.43172	3.04793	2.97819	3.04845	3.66657	3.63347	2.01756	3.09069	3.88331	2.93885	3.04026	2.46672	3.6527	2.8039	3.64195	2.87098	3.23824	1.95135	2.35007	3.00363	3.68332	2.45318	3.05067	2.523	3.6611	1.72482	2.85448	1.77129	3.08299	2.97578	3.01633	1.92021	2.0313	2.81188	3.60845	3.04863	3.84981	2.21461	2.93959	2.08147	3.3	2.90088	2.10084	2.39272	2.84344	2.00231	1.74671	1.73425
Spim01g002080	58.8015	78.8553	86.4528	80.3248	72.6688	80.8187	70.1535	78.2088	74.6227	97.5011	100.499	83.366	63.8172	70.8832	56.4255	86.0355	71.206	81.0204	41.59	106.499	86.607	100.673	77.6154	78.4009	79.9198	78.7951	90.2331	86.2195	83.0804	54.9353	60.7609	77.6795	96.4551	80.3322	83.7016	80.4557	82.991	50.4416	69.7007	57.4112	71.8444	82.1283	80.0741	59.2271	58.3846	71.4307	90.7307	86.394	83.6433	66.2047	70.7467	65.6246	71.382	65.5779	59.1308	77.0355	78.4144	78.9474	46.8512	63.4624
Spim01g002090	2.17804	2.24212	2.45344	2.11978	2.72612	1.60555	2.88505	2.20909	3.07785	2.0713	1.83698	2.66087	2.54809	2.32252	2.08073	2.23968	1.97893	2.67642	2.3647	1.71204	2.62495	2.40372	2.36836	2.67815	2.50058	1.62285	2.54592	1.79851	2.10907	1.66911	2.1157	2.62131	2.06741	1.97426	2.51464	2.32704	2.37392	1.30704	1.51174	1.71807	1.79517	1.35598	2.25441	1.67025	1.78141	2.20674	1.90494	2.17225	2.3918	1.34535	1.64304	0.97635	2.53008	1.04317	1.21145	1.82907	1.8695	1.63005	2.19315	1.13088
Spim01g002100	32.8001	28.0093	22.866	19.3789	16.797	19.9875	43.9051	28.6675	31.3985	37.7176	53.5899	30.6703	39.1367	24.2412	19.8377	22.767	24.5947	19.649	19.5223	43.2304	51.5771	35.2509	42.7432	26.7284	36.9882	33.0466	46.9695	36.0685	43.5406	20.47	32.9083	43.2621	56.2345	45.6576	49.2527	40.9171	54.5111	22.6382	33.716	27.7157	45.9269	41.0427	56.5872	31.4861	39.5804	51.7755	69.7815	54.8668	52.2848	36.1862	53.1421	39.2676	42.8803	37.0477	37.7747	64.5726	55.7991	42.9352	32.2119	29.472
Spim01g002110	4.99099	6.2388	5.06839	5.08317	4.03591	7.1891	7.10978	8.76769	7.42237	6.23081	6.10327	7.40399	5.35702	5.91252	5.92191	5.58903	3.88948	5.05593	6.15734	6.71475	6.5972	6.01694	6.93954	6.13403	4.58931	5.51912	5.3199	6.28973	4.90353	6.59202	7.27502	6.83396	4.97528	8.26636	6.53064	5.56493	5.38751	6.16783	5.56343	7.9922	7.15152	6.08373	8.31363	6.29354	8.62622	7.33848	6.43453	4.79713	5.84471	7.75926	5.89591	5.96617	5.69289	6.30703	5.43843	5.99919	6.62068	5.55279	5.65383	5.50249
Spim01g002120	42.7893	34.7948	33.7135	30.7637	37.0641	40.9125	23.7135	36.1566	21.6616	25.072	23.1554	21.3608	31.8294	23.7122	39.0261	30.8769	34.6679	24.9789	45.805	26.4455	30.158	30.3878	29.9614	32.8712	41.5291	50.358	38.1949	40.746	42.641	41.3384	40.444	42.4572	40.3973	34.6462	39.9382	44.6656	42.334	35.6507	40.249	38.0504	39.9173	34.2991	42.7504	57.1052	42.1859	36.1581	42.7487	37.2273	42.2301	61.5056	60.4886	56.4045	45.5651	56.7313	56.7371	60.3782	56	70.3495	47.7705	80.8949
Spim01g002130	0.734938	0.239444	0.439805	0.333653	0.0751825	0.19849	0.453001	0.257863	0.160506	0.200704	0.275234	0.179996	1.39207	0.779523	0.694889	0.573552	0.472992	0.633832	0.466677	0.31567	0.202387	0.207659	0.27017	0.50948	0.991885	0.543036	0.965225	0.887926	0.322622	0.733536	0.407012	0.440265	0.480785	0.364018	0.466686	0.241241	0.543257	0.591916	0.664377	0.41696	0.970685	0.814015	0.38952	0.187131	0.431311	0.424526	0.856248	0.370856	0.85751	0.912055	1.31332	0.494177	1.04147	1.05273	0.347466	0.532211	0.365593	0.340019	0.254388	0.744424
Spim01g002140	0	0	0	0	0	0	0	0	0	0	0	0	0	0.0563966	0	0	0	0	0	0	0	0	0	0	0	0.0617373	0	0	0.0641876	0	0	0	0	0	0	0	0	0	0	0	0	0	0	0	0	0	0	0	0	0	0	0	0	0	0	0	0	0	0	0
Spim01g002150	0	0	0	0	0	0	0	0	0	0	0	0	0	0	0	0	0	0	0	0	0	0	0	0	0	0	0	0	0	0	0	0	0	0	0	0	0	0	0	0	0	0	0	0	0	0	0	0	0	0	0	0	0	0	0	0	0	0	0	0
Spim01g002160	740.901	519.652	788.418	561.307	993.018	737.73	705.336	610.279	587.723	613.08	679.426	701.99	796.147	689.324	913.039	813.586	795.604	585.516	827.717	667.705	674.496	684.665	805.499	529.311	574.893	722.996	659.554	743.977	527.827	747.343	611.669	627.634	642.126	639.17	596.557	774.212	580.818	719.459	671.183	729.706	619.009	721.102	595.518	597.349	620.953	597.699	569.587	701.646	453.842	670.65	477.043	631.909	557.771	643.642	565.906	674.509	565.391	690.49	640.35	790.054
Spim01g002170	45.7648	47.622	44.6822	46.3458	46.2823	42.2968	39.6135	42.3889	33.2524	42.5784	33.3282	41.0832	52.7357	61.4104	47.4229	48.8877	48.1556	43.8543	39.9254	34.0487	43.127	45.4306	33.4461	41.9418	48.5954	54.0011	36.1682	59.2658	40.2941	43.1454	40.4744	33.1968	43.6368	37.1567	37.1671	41.6964	51.6221	46.2487	35.9315	49.9001	42.768	38.1184	36.7061	43.5979	36.2923	38.5611	45.1805	40.9181	45.9164	44.1859	40.424	44.6572	43.2722	51.2941	36.5275	37.8033	35.3939	37.8378	27.4873	32.9852
Spim01g002180	1.36138	3.07761	3.8089	1.76585	2.18846	2.10102	1.4385	1.75466	2.12368	0.637335	2.28906	2.85787	1.28931	1.12517	0.865339	1.01184	1.43046	0.931819	0.987952	1.48505	0.214226	1.09903	0.204267	1.2445	3.23048	2.66872	0.666318	1.56644	2.34778	0.817311	1.76245	0.896191	1.69636	0.214062	2.46993	1.91514	3.06686	1.21828	2.59089	3.00921	0.89345	0.957369	0	1.7827	0.877965	0.612763	0.647383	0.39255	2.26918	0.37131	2.4532	1.52566	1.60025	0	0	1.20717	0	0.449886	1.22395	1.40709
Spim01g002190	16.1368	15.7235	14.1787	13.586	12.6479	14.4228	19.9882	19.5806	23.4839	21.0829	21.024	17.6281	19.543	13.9926	14.205	11.7477	14.9696	11.4583	15.7017	15.5963	20.2366	15.1874	15.6379	14.2075	12.9562	11.9784	15.28	11.0537	13.8234	10.4893	14.3488	16.2361	18.3219	15.7169	15.95	15.1792	13.673	9.37597	12.6211	9.58017	12.8331	11.7511	16.7052	13.0357	14.8053	15.8503	17.4542	13.8837	15.9418	9.11517	14.3693	9.33479	14.4877	11.0934	14.8193	13.9014	16.6511	11.6148	13.3336	9.6592
Spim01g002200	9.93556	8.86983	11.9172	7.83414	8.46409	7.61968	11.1474	7.88647	12.6267	8.55663	10.8487	7.10902	8.06079	9.71106	12.4853	11.8203	12.5018	10.2032	12.2878	9.90413	9.48746	9.77294	11.6464	9.61987	9.50508	10.2727	7.66778	8.6229	9.00582	8.2297	8.91166	8.65674	6.83983	8.5098	8.49563	7.90284	11.0289	6.4939	9.26076	8.70974	9.96998	9.30612	7.62026	9.49755	8.72562	8.68972	10.2718	8.07646	8.18695	8.64296	9.232	7.71438	7.40946	6.26333	6.25245	6.24424	8.09679	10.3151	6.9784	7.36016
Spim01g002210	0.153465	0.0204078	0.0954154	0	0.0224273	0.0473686	0.342336	0.197799	0.0239398	0.239485	0.117291	0.0644324	0.124578	0.232536	0	0.136875	0	0.315126	0.185616	0.544071	0.0965969	0.322119	0.391453	0.491014	0.0682811	0.30084	0.10015	0.428842	0.21654	0.506736	0.286978	0.444513	0.478069	0.60327	0.227806	0.359817	0.108038	0.627811	0.0417236	0.316608	0.251792	0.593572	0.348588	0.491235	0.376091	0.138151	0.291913	0.354011	0.0983846	0.1465	0.0460907	0.0982771	0.0801744	0.264452	0.310953	0.589686	0.436234	0.48179	0.372528	0.412408
Spim01g002220	6.13966	4.61224	8.49678	6.24839	7.49281	6.28365	8.4097	5.77688	7.70406	8.35399	9.39314	4.74846	5.66163	6.02397	6.35026	7.67751	8.91285	6.50266	6.88526	8.89316	8.89861	7.06087	6.73139	7.86906	7.93953	7.7314	8.91841	6.01102	7.03347	5.60173	7.10402	8.98397	8.16212	6.28355	8.82956	8.60342	8.43975	5.63887	6.30354	5.8888	7.48436	5.89887	8.9629	7.84386	6.51585	6.39159	8.96376	7.66378	7.25063	6.58076	6.85009	5.37168	5.41622	4.79111	6.56932	6.12869	7.62051	6.41607	6.03313	6.54622
Spim01g002230	22.7803	26.8046	23.6196	23.9134	24.7964	25.1245	26.1615	29.6725	24.6152	27.8769	26.1273	29.989	19.9105	22.8271	20.3713	23.1771	23.2987	24.6257	26.3714	28.4229	24.8961	31.2998	22.2062	33.7276	20.8674	29.7665	20.1666	30.9744	24.3465	26.8118	35.771	26.703	25.0972	32.645	24.7194	36.4917	21.6888	26.2483	22.9805	28.5668	21.8197	27.4485	26.5778	38.3353	26.1331	29.9921	24.781	32.3065	22.1296	26.522	20.534	28.4327	20.6907	24.0213	25.0317	25.0451	25.4455	28.9314	18.9841	27.9218
Spim01g002240	12.6421	6.71215	6.21531	7.27458	8.04695	7.08163	10.005	13.9876	10.2258	10.2294	10.8217	10.7335	8.1593	6.32077	8.12506	7.79537	8.95414	7.17889	12.2892	8.84895	9.79944	9.41969	6.98333	8.48923	11.083	12.356	13.0475	14.0077	9.55768	13.0853	16.9727	12.5142	14.0901	14.5333	12.0011	12.5004	9.59871	9.5534	15.7725	11.9781	11.4004	13.2533	14.3934	15.5463	14.6271	12.6872	11.5337	14.1763	11.2625	11.2638	9.54837	11.754	6.33552	7.55413	16.647	13.0784	13.8716	16.2469	9.31165	13.0763
Spim01g002250	12.2903	13.7287	14.8145	13.9795	13.2383	13.6418	17.2108	15.9443	15.8679	16.6107	17.7405	16.2189	12.2787	15.9637	12.8939	15.1207	12.8285	14.0403	14.221	15.8483	17.8383	18.1124	16.6547	15.4208	14.8359	13.6344	11.0637	13.1434	13.0384	11.9757	12.9091	14.0143	15.3708	13.7133	13.7446	14.9505	12.9444	10.2652	9.60831	10.6394	11.2923	12.1892	13.0278	11.413	10.792	14.0468	13.4232	15.4923	10.8145	11.1574	11.2979	10.8837	13.6599	10.5374	11.9175	13.6867	12.3075	11.5952	10.9955	11.4028
Spim01g002260	68.9201	45.1617	69.8081	48.4886	65.8653	57.066	60.7404	39.3177	59.6621	47.5488	58.9471	39.5333	75.1484	49.1859	78.1772	55.909	87.3355	51.7047	73.8988	35.272	54.69	32.5414	64.5298	44.4891	62.3714	51.69	71.2008	48.781	64.1912	60.9761	48.8517	51.6083	38.5608	38.678	47.6382	44.1541	50.2745	44.4307	55.2271	43.4977	58.8451	46.0358	35.5667	45.0258	28.0427	33.0962	37.7332	40.7265	62.6712	54.9709	61.0076	58.182	65.7046	44.0968	56.5936	51.1286	43.607	55.0661	41.0911	57.0812
Spim01g002270	13.0773	12.2636	14.0526	16.2629	17.517	14.2675	12.5831	24.6292	13.2196	18.2808	10.6331	15.8872	14.1631	14.2015	14.7268	15.8306	15.416	12.6865	15.9228	19.5575	11.3742	17.524	12.3414	20.4027	12.4003	12.2663	10.3878	12.1793	8.881	13.8754	12.9722	10.9187	12.3525	12.7906	12.3702	12.7149	11.3256	13.4987	13.1524	13.7902	10.8183	13.7036	13.2788	16.9456	13.8822	13.0545	15.3006	11.7931	13.1027	15.7283	12.7597	15.0545	12.2223	17.5949	20.4765	18.0159	19.0006	19.4686	18.3547	23.7241
Spim01g002280	4.43137	3.81047	5.30227	4.15599	5.57011	4.12743	4.272	4.41624	4.89567	4.0741	4.47737	4.07385	3.95064	4.34809	4.90038	4.23242	4.71938	4.15921	4.0929	4.11806	3.57862	4.24465	3.76713	4.28258	5.0592	4.12886	4.67492	4.38115	4.24995	3.9867	3.88627	4.21577	3.66972	4.31967	3.88593	3.3272	4.27783	3.83764	5.13183	4.14213	3.80587	4.44598	3.71926	3.74563	3.46125	4.36742	3.43179	3.27875	4.57209	3.9201	4.20732	3.85931	4.0989	3.12528	2.64188	3.13238	3.64882	3.92298	2.27359	2.6796
Spim01g002290	18.6448	8.87967	10.3791	6.78035	6.65345	6.0895	18.1738	8.47606	15.1513	9.47295	21.1098	10.1946	28.1293	10.8705	15.6754	7.89565	11.9596	6.23249	19.4567	13.0368	20.5376	13.2316	12.7516	5.78046	12.3791	7.09416	16.8364	13.4707	14.2756	7.74436	18.3372	13.387	21.5105	9.54507	20.5251	12.5723	13.6752	6.01434	10.7276	13.4181	16.9316	7.47062	22.981	7.28665	21.336	17.077	15.6362	10.9399	15.7612	9.3132	19.8267	6.07407	10.7033	8.82608	15.9899	8.97128	22.0486	9.27798	15.5542	7.68594
Spim01g002300	2.38843	2.84087	2.59871	2.67732	1.62887	2.29355	4.25296	1.72923	2.46319	2.60902	1.9877	2.5998	5.15231	4.2222	2.36159	2.07105	3.65987	2.16157	2.35919	1.89977	3.94634	1.64965	3.20542	0.56606	3.58162	2.10093	6.5161	3.35891	3.64051	2.50934	2.67216	2.20121	4.62954	1.75259	3.06394	2.61331	3.00788	4.27473	2.14649	2.05311	4.72423	4.24572	2.95371	0.946001	2.99506	3.20522	2.65016	1.33913	2.38185	1.90002	6.55554	2.08184	3.63936	1.50053	1.38014	1.23543	2.93362	0.153473	3.34028	1.24803
Spim01g002310	0.993086	1.33528	1.52074	1.55849	1.54267	2.22515	1.75323	1.80671	1.28523	2.5714	1.53487	0.57652	0.80118	2.44713	1.55472	2.21979	1.99517	2.53768	1.24563	2.21174	1.33699	2.03695	1.31347	1.8829	2.10016	2.64005	1.76422	2.37	1.61461	1.77758	1.7777	0.98304	2.24574	1.57887	1.9534	1.48903	1.59503	0.987442	2.06498	1.59351	0.929342	2.94222	1.13066	2.36003	1.22872	2.04734	1.34678	2.93248	1.58456	2.52803	1.81716	2.59683	1.34508	1.1369	1.1477	1.86447	1.58571	1.70167	0.416657	2.6079
Spim01g002320	43.9748	40.1596	44.9788	38.3465	41.7213	37.3158	42.8667	47.2817	41.9598	44.7026	44.3812	40.226	39.2821	43.3386	39.503	42.5821	34.5635	40.6768	37.8185	45.5484	46.2997	48.917	44.1474	39.0581	34.5639	42.0249	46.7355	42.2987	36.9943	45.035	50.7042	36.9481	34.6361	46.1117	46.1263	45.2313	38.1454	47.7939	32.8688	46.0767	39.1931	44.0457	42.7905	50.0152	39.7037	46.9128	45.0995	49.4201	41.4604	35.2252	37.9131	40.2647	33.8626	39.0093	39.2199	40.9001	31.2831	41.2354	29.8575	51.3873
Spim01g002330	8.83817	8.95195	12.1157	11.7446	11.192	10.5574	10.9753	10.226	12.7546	13.0569	16.789	9.1923	6.63724	8.44703	11.6502	9.88523	10.7032	11.2674	7.44987	10.0339	13.5095	12.3213	11.5729	9.01071	12.3283	13.069	11.8721	11.9167	11.6222	9.69464	10.6243	12.3796	11.6315	11.7421	14.2497	13.5896	14.5819	6.79419	13.9675	8.51439	11.671	16.6746	11.5559	9.1205	7.38214	10.3863	13.0468	11.5523	12.1258	11.7449	8.88111	12.9154	11.3195	12.3282	7.87846	11.1974	10.9752	15.5363	8.135	12.8734
Spim01g002340	3.65894	4.85851	5.09346	4.07135	4.45859	4.88287	6.01413	6.68864	6.05192	4.93733	5.23928	5.32401	4.58636	5.4478	4.60875	3.91927	3.7598	4.12494	6.56014	4.98183	4.26747	5.53412	3.95606	5.56649	5.36272	5.33893	5.89926	4.95306	5.60988	4.63562	5.95981	6.1492	5.22138	5.03414	6.64724	5.65193	5.40929	6.01899	4.81299	6.66054	5.06746	5.23134	4.73407	7.01473	5.58691	6.55535	5.67192	5.75621	7.38896	5.95842	5.42987	7.29646	5.41132	5.84149	6.30898	6.5128	5.47229	6.59697	6.40017	7.00746
Spim01g002350	133.992	113.676	107.153	109.349	121.013	111.231	135.682	115.666	125.992	115.574	122.406	118.956	143.18	129.095	135.111	123.053	126.775	125.188	148.196	119.864	122.722	123.778	132.7	132.727	126.061	122.944	123.076	118.974	125.905	132.702	137.486	134.163	123.101	132.61	132.456	119.909	127.179	142.527	121.472	137.991	129.545	121.96	136.203	126.973	148.6	134.222	124.994	123.98	115.129	120.853	119.83	123.754	131.726	132.401	119.535	124.902	119.656	110.242	146.534	132.886
Spim01g002360	0.489808	1.00307	0.639519	0.988295	1.10234	0	3.38137	2.25867	2.03244	3.95934	2.09638	2.01533	1.20608	0.850126	0.326906	1.93673	0.360263	0.750977	2.48817	2.33758	2.91347	3.87511	2.16069	2.50744	1.2204	1.03404	2.23751	1.12718	0.967568	1.23505	2.17006	1.0834	2.6702	1.61736	2.60132	0.964666	0.482746	0.438321	0.745737	2.12205	1.23759	0.964461	0.830721	1.7959	2.12272	1.02884	0.760875	1.48297	0.703381	1.49624	1.23569	1.09783	0.716489	1.69863	2.13047	1.72282	0.649743	1.24635	0.863111	3.26028
Spim01g002370	1.46222	1.92896	2.04971	1.50233	1.44076	2.01576	1.37128	1.56475	1.29303	1.59728	1.69896	1.28307	1.24039	1.52238	1.51676	1.69886	1.87222	1.57311	0.87343	1.04462	1.44268	1.37888	1.38504	1.18635	1.96506	1.75177	1.95677	1.83731	1.76223	1.68704	1.21942	1.33934	1.36931	1.30335	1.33606	1.32507	2.16613	1.74202	1.9548	2.06354	2.5654	2.45086	1.49292	1.69026	1.28781	1.51685	1.71204	1.50286	1.80351	1.72127	1.78221	1.47783	1.41885	1.62313	1.13664	1.2714	1.16024	1.34884	1.04443	1.37595
Spim01g002380	2.31762	1.11178	2.72279	1.66396	2.7345	1.62821	2.43055	1.51088	1.89419	1.50658	2.40378	1.81079	1.75056	1.61779	2.56221	2.39679	3.39885	1.89387	2.39559	2.23928	2.67819	2.16945	3.07638	1.68322	2.42084	2.04114	2.69552	2.25772	2.32501	1.94198	1.58917	2.96151	2.82147	2.26925	3.21752	1.83576	2.78869	1.99766	3.0307	1.74535	2.28619	2.29226	2.69784	1.89706	2.86277	2.29967	2.77669	2.41073	2.514	3.339	1.76363	3.72864	2.92483	2.3261	2.28557	2.51528	2.89206	2.77929	2.89028	3.41534
Spim01g002390	5.30184	1.99629	4.8396	2.48409	4.16423	2.59567	3.68817	1.91098	2.38516	1.58345	2.40092	1.73131	9.74145	6.06959	11.5521	9.02936	8.67188	4.68092	6.32131	2.74823	3.30281	4.87007	7.44563	2.13894	4.88574	4.06627	3.90053	4.20407	5.05576	5.13213	2.29936	3.64182	3.6156	2.42604	3.20962	1.6295	5.06883	4.03374	5.12064	5.81721	5.49619	5.8894	2.67318	2.02241	3.58568	2.62771	2.7982	2.14429	12.7072	20.4154	9.81034	16.4897	10.5658	19.8206	9.9138	7.47742	10.0096	7.53323	7.07318	8.95044
Spim01g002400	8.0191	9.32231	8.6853	9.12451	8.10971	9.4345	9.05806	8.03888	10.4759	9.75972	9.81461	9.05762	8.21881	9.48006	7.59638	9.94449	8.75305	9.36858	8.9595	8.6677	10.3659	8.89776	9.69171	8.84531	7.888	8.13605	9.03265	8.34225	8.70007	7.80953	9.32815	9.3141	9.7813	9.57205	9.72346	9.07462	7.12757	8.09367	7.07323	8.06419	7.25438	8.31413	9.14075	7.62657	7.88491	8.74891	9.32447	8.16692	8.4626	9.66504	8.41016	9.45873	10.6959	11.898	9.15795	9.31863	10.0587	9.46567	7.57008	7.20596
Spim01g002410	68.3842	76.4643	79.3714	79.9518	77.9915	77.6817	79.687	78.384	81.8606	83.4619	89.8226	79.9861	72.658	67.7886	70.7331	61.9159	69.2737	74.4833	76.0159	90.5282	94.3265	76.6346	88.8473	78.0294	68.2815	54.0806	72.129	57.8483	72.2167	51.0133	64.0613	88.0507	90.0668	75.8696	83.1533	73.8277	69.9084	50.7771	65.2454	44.0813	67.3897	53.8936	82.1997	58.481	77.525	75.9367	89.2185	77.176	76.739	44.7569	70.8922	52.5243	74.3438	53.4127	70.7447	79.2472	70.494	71.5009	75.1451	61.5851
Spim01g002420	13.8589	8.10785	12.138	13.2025	15.6697	9.73405	26.8347	22.9687	31.2507	20.6695	21.3023	20.7646	14.1817	10.0535	18.3275	14.1082	16.6078	10.6078	38.8699	24.4495	29.0664	24.5863	38.2606	23.6123	13.9424	10.2356	13.0343	10.6145	12.9492	9.19608	23.7619	28.0759	32.5131	22.1964	32.9922	24.647	16.9152	11.9413	24.7014	12.4812	17.7894	13.9402	44.5264	26.2199	42.9619	23.2523	39.4675	26.9772	14.9803	12.6564	16.1465	11.925	20.3982	11.5804	36.7574	26.7657	38.4189	34.8381	38.1819	31.6641
Spim01g002430	5.79423	4.13511	5.25366	4.48161	4.93948	6.15525	6.94449	5.80852	6.64346	5.7492	5.32152	7.42652	6.17345	6.00606	6.82126	8.03888	6.1263	5.64489	6.82709	4.83921	5.69102	6.22129	5.98432	5.45863	4.56166	5.60644	5.01806	6.66703	5.56401	7.50799	8.02217	4.80605	5.68575	6.43072	7.35868	6.49828	6.37695	6.13579	6.34065	8.31788	6.54375	7.36844	7.57506	7.7701	7.49843	7.9617	5.83984	8.91765	5.63383	9.08046	4.66954	7.73805	5.73882	8.22693	6.16368	7.39285	7.36595	8.20964	6.16871	8.9782
Spim01g002440	0	0	0	0	0	0	0.0567171	0	0	0	0	0.0676079	0	0	0	0	0	0	0.0584293	0	0.0506789	0	0	0.049068	0	0	0	0	0	0	0.0231632	0	0	0	0	0.0755102	0	0	0	0	0	0	0	0.0468587	0	0	0.0510499	0	0	0	0	0	0	0	0.0217519	0	0.0254296	0	0.0144773	0
Spim01g002450	5.75307	5.11509	5.5494	6.75352	5.94737	6.65787	0.062376	0.684767	0.132605	0.232142	0.22739	0.41638	7.13052	12.1046	13.5082	17.88	16.7194	16.3205	1.33659	0.782392	0.718986	1.42396	0.0637733	2.65502	6.11447	7.21029	4.57661	6.34021	3.74823	5.94862	0.626668	0.489642	0.513063	0.568066	0.595868	0.415221	5.67012	6.91425	6.47111	5.60563	4.20153	6.23944	0.691892	0.711169	0.2604	0.701462	0.320017	0.398307	5.02727	9.52034	4.64328	7.02572	3.40009	6.71758	0.574132	0.706656	0.469843	0.930526	0.859777	0.944496
Spim01g002460	1.86365	2.16731	2.26662	2.7713	2.71084	2.43805	1.76241	1.83753	2.03504	2.14175	2.14707	1.94577	2.147	2.09733	2.97042	3.24618	2.50678	2.88182	1.86317	1.52541	1.65914	2.33138	2.16656	2.06383	2.83591	6.1764	2.85141	4.28875	2.79051	5.25171	3.77878	2.04696	2.33813	3.33824	2.39926	3.83243	3.36156	4.35442	3.7557	3.66047	2.97896	4.77555	2.2028	3.23976	1.93619	3.19601	2.23217	3.71527	2.43797	5.92208	2.7587	5.98526	3.65975	4.94639	2.12429	3.59182	2.31978	4.46462	1.98905	4.23717
Spim01g002470	202.904	200.255	183.499	180.198	194.978	199.673	196.565	199.037	184.336	191.454	190.816	205.376	214.249	183.394	188.004	189.678	180.281	175.103	187.707	179.267	174.171	180.897	183.152	185.718	196.24	199.185	216.012	205.939	206.028	235.346	194.842	205.443	204.028	201.216	194.714	197.64	219.504	250.935	209.164	239.808	214.963	230.044	199.256	183.807	204.726	196.319	205.173	200.703	205.613	220.54	202.895	226.757	216.674	223.234	194.072	193.712	184.202	180.085	196.202	184.576
Spim01g002480	0.197385	0.551214	0.214764	0.398268	0.807682	0.85295	0.648876	0.395744	0.646614	0.862463	0.422404	0	0.373872	0	0.439127	0.205388	0.725904	1.13487	1.0027	0	0	0.446175	0.207316	0.631537	1.22951	1.04175	0.901684	0.681353	0	1.45164	0.596251	0.181913	0	1.08629	0.45578	0.21597	0.194539	1.58973	0	1.01804	0	0.242915	0	0	0.712855	0.207303	0	0.199204	0.70863	0	0.414969	0.663615	0.721836	0	0.18664	0.408394	0	0.2283	2.8571	1.85652
Spim01g002490	9.28459	13.9243	10.6633	13.0529	9.98161	10.6804	12.5055	12.3669	12.6731	13.9924	10.9464	13.2224	10.9099	13.5947	10.806	14.8493	12.4882	12.8924	13.4289	13.0469	11.2688	13.9914	10.6546	14.7614	10.8438	17.7859	10.7015	14.9366	10.378	14.6771	14.3262	12.4391	11.9977	15.7075	13.7964	14.5797	9.99802	12.6553	9.73477	10.7745	10.0215	11.9023	9.93287	15.0599	9.35304	12.1889	11.2559	10.7149	13.0012	18.9573	11.7477	16.9563	12.6933	15.4252	13.8597	13.9184	14.1124	18.0471	12.3896	17.0113
Spim01g002500	39.776	28.2021	41.4541	30.7498	37.2602	38.2948	35.8959	31.6243	34.3479	36.7908	42.756	34.5772	44.1653	38.0304	53.2978	46.1143	49.0403	51.6678	37.315	48.9336	44.6533	45.9199	49.9086	44.8268	46.5469	46.0073	48.1756	47.3458	44.7894	44.3194	43.1202	43.5966	51.5764	44.6528	46.6622	50.0576	53.3215	43.5595	58.7612	45.5261	51.1435	46.5502	51.8879	46.9061	50.608	45.872	50.6282	50.3244	43.086	39.4546	44.118	40.887	46.4248	40.4655	39.2247	39.383	43.4645	41.0351	44.6365	38.7237
Spim01g002510	2.8386	2.45799	2.94487	2.79715	2.29605	3.85105	2.82115	1.85295	1.87421	2.23544	2.68413	3.42754	3.68865	4.45574	1.54206	3.02238	3.09536	4.42808	2.85043	2.6464	2.03604	2.76057	1.73338	3.37941	2.05601	5.64418	2.11093	5.39301	2.82543	6.10332	3.05765	2.00771	1.29556	2.47044	2.51513	4.18931	1.95187	7.26621	1.38197	8.03525	1.89542	4.79322	1.67941	3.22724	2.26489	4.99183	2.56368	3.19788	2.60696	4.53728	4.92681	3.69902	2.77625	4.03121	1.56051	3.5512	1.82436	1.98519	1.95262	3.53435
Spim01g002520	2.38413	1.96322	2.09519	3.42287	3.37696	4.45778	0.0753606	0	0	0	0	0.179663	2.69214	5.83561	5.50804	7.63322	5.0584	2.28461	0.388178	0	0	0.310913	0.0963109	0	1.71355	4.25882	1.78027	2.95428	2.31456	2.79384	0.0923316	0	0.0999784	0.201858	0	0.200662	3.52464	3.44646	2.70495	3.12142	2.42223	4.51394	0.0972001	0	0	0	0	0.185085	2.22211	3.76402	1.54223	4.82987	1.34135	3.73306	0.606941	0	0.405464	0	0.288543	0
Spim01g002530	12.4108	26.3117	16.8942	34.9698	13.7027	32.4852	21.4777	44.2848	26.6864	37.9836	18.3691	35.1892	14.9123	30.6291	20.4342	40.9606	21.6146	24.2045	29.9953	41.3303	23.4269	38.9909	23.4863	32.6531	10.1032	20.8334	11.0516	19.1242	7.9801	18.0939	38.6459	16.2248	16.5717	29.4869	16.1594	38.1058	5.71179	14.6778	9.26048	15.1707	7.28385	15.2735	17.0964	31.3499	17.6225	24.1165	18.2599	25.271	7.45868	23.9559	7.64357	21.0772	8.99725	14.2615	24.556	30.3727	20.0653	29.4048	18.9587	30.8539
Spim01g002540	19.5163	24.0483	18.5721	22.6841	17.9744	22.4054	23.4572	27.7682	23.5452	27.0812	21.9984	25.7018	19.5469	21.8162	20.7498	24.774	20.0824	24.2947	23.0106	23.4334	23.0441	25.8434	23.4476	23.039	18.2621	20.2829	18.5087	22.7099	18.2923	22.148	24.3369	23.6062	23.5531	25.2563	23.204	22.1878	20.0257	22.0958	18.8956	23.8352	19.6961	23.4008	24.3869	26.6389	24.6654	23.7621	24.8598	25.9916	17.8403	24.8342	17.7739	23.1977	17.1092	22.6068	21.9057	22.2233	21.4188	25.5889	20.9292	26.107
Spim01g002550	4.606	4.69356	4.02441	5.7029	4.49766	7.06806	4.37328	5.89413	4.00082	5.06953	5.26445	5.58906	4.22999	3.95342	5.89983	5.51892	6.52858	4.79825	4.88936	4.97922	4.36252	5.46211	4.70946	5.21004	5.3433	6.74033	5.20045	6.30357	5.36119	7.07546	9.22301	5.49916	5.00293	7.7198	6.043	7.19681	6.91256	6.49502	7.75313	7.97269	6.43213	8.97502	6.13999	11.1592	7.5139	8.3006	5.67215	8.01154	5.12051	8.79389	5.48356	7.78186	5.32759	8.29973	6.46692	9.38553	6.48028	9.42387	5.74255	8.16706
Spim01g002560	410.966	398.461	330.531	381.17	326.124	377.966	513.068	454.628	395.973	461.991	412.499	498.036	423.895	371.669	328.616	291.267	320.546	308.24	473.056	380.027	406.496	405.359	430.552	395.724	348.139	297.595	380.949	305.508	406.535	381.302	439.867	463.639	431.042	416.666	442.697	414.064	389.821	403.708	332.168	405.412	417.524	348.541	468.301	431.244	546.132	450.398	461.08	414.384	371.919	282.013	400.105	309.389	414.118	307.205	427.264	410.941	406.054	317.336	479.934	338.45
Spim01g002570	494.923	501.863	388.298	436.157	388.416	413.518	502.506	455.62	433.699	441.087	413.353	468.042	473.654	434.9	297.107	315.507	339.162	354.358	450.096	364.129	394.239	336.813	358.969	354.017	320.925	283.358	365.291	284.626	377.124	291.623	351.127	382.507	374.04	322.847	346.883	343.857	342.991	359.622	255.627	359.709	376.362	280.617	386.399	306.2	415.635	425.769	364.323	345.702	365.989	249.083	406.28	284.491	288.141	228.642	356.532	335.951	342.715	262.694	317.581	207.799
Spim01g002580	16.142	15.1447	15.3418	16.0597	13.0537	15.405	13.0564	13.7833	12.5754	13.7648	13.8585	13.5321	15.2875	19.1945	13.1297	18.7881	13.7264	18.0665	10.9117	13.7935	13.6342	14.3139	9.68328	11.8739	17.4867	19.901	14.6822	24.1162	15.0892	21.0481	15.6112	13.0539	12.5215	15.0634	11.7492	14.3808	16.9468	21.8677	16.362	26.2268	17.1834	19.1194	12.2412	15.7905	13.0764	16.149	11.7164	14.359	17.1792	17.9065	17.6721	17.947	16.3911	17.196	12.6691	11.8808	8.7104	12.6928	10.761	15.0717
Spim01g002590	447.534	447.952	503.683	568.529	408.543	511.126	1114.98	833.217	1066.52	988.51	1414.26	1039.08	481.392	459.508	310.511	442.487	405.226	547.659	693.236	933.606	1003.51	988.361	826.106	662.599	530.422	586.358	457.002	629.205	573.659	438.149	770.048	845.503	898.832	954.374	919.212	812.564	529.343	486.344	371.291	670.622	476.871	539.189	750.227	707.543	650.799	900.829	806.438	855.281	514.791	607.611	636.531	552.2	415.932	483.727	669.39	803.299	804.12	732.17	672.107	587.414
Spim01g002600	14.3551	17.0525	22.033	22.5688	19.1948	21.3962	16.6963	17.1663	19.3593	20.8309	20.5371	16.0118	14.4578	19.6173	22.7929	26.1968	24.2925	25.1655	11.5985	23.6894	22.9721	22.9281	21.3072	17.7345	22.9218	23.1134	23.4509	25.4301	21.6796	16.3603	16.252	17.4607	21.4115	17.3001	19.6107	18.856	25.4738	14.1373	22.1678	14.6423	19.918	24.1857	18.2598	16.2977	13.5398	15.8187	20.2781	19.3778	22.0401	21.6057	17.8624	22.702	20.6055	19.656	15.4202	18.401	19.1793	21.6013	11.9187	17.5243
Spim01g002610	4.02394	2.89909	5.60773	5.68621	5.72349	4.13869	3.34101	6.00935	5.05612	5.073	4.32036	5.56208	4.6723	4.29197	8.41564	7.31307	6.09422	5.32176	5.27365	6.03743	7.17995	6.51037	7.6133	5.26156	5.03592	5.26572	4.56401	4.91549	5.26298	3.95256	5.52262	4.96587	5.37899	5.15712	5.36179	6.34789	6.27486	4.80951	6.42547	3.88072	4.85889	6.19014	5.5801	5.88081	4.93954	5.31161	6.22333	6.48096	5.64	7.44581	6.15643	9.08085	5.45533	8.05166	6.88009	8.38265	7.34261	10.44	7.17229	11.765
Spim01g002620	68.3151	54.8507	90.0814	80.9598	83.4935	72.2799	81.5794	84.0944	79.5112	81.2495	69.7061	66.8483	72.4804	73.6063	103.019	104.755	108.675	75.399	92.3901	92.1697	91.3692	93.4842	89.0943	71.1476	74.0502	70.0452	67.607	74.6888	67.1143	64.6619	64.8085	64.9075	67.9148	56.1147	65.0047	65.5002	74.4643	68.6621	90.8081	75.4333	72.7976	86.8657	71.9169	73.7223	65.6718	56.2969	73.5003	73.0909	75.607	113.36	66.8751	100.5	75.7639	88.2274	76.1023	75.0038	73.9611	88.9257	63.7511	82.0658
Spim01g002630	1.28241	0.447653	0.436036	0.646884	0.983904	0.259762	1.18567	0.40174	1.05026	0.437765	0.857608	0.392596	0.834982	0.154568	0.445781	0.3336	0.589522	0.537631	0.339297	0.765025	0.706296	0.362348	0.420914	0.683846	1.41456	0.761426	1.00688	0.276671	1.49533	0.926286	0.322819	1.69896	1.83516	0.705757	1.57313	0.964666	0.868943	0.430352	1.52537	0.826774	1.65694	0.887742	1.18944	1.22448	1.44731	0.505065	1.15613	0.647112	0.791304	1.2242	0.505508	0.449113	0.366386	0.422978	0.454724	0.331666	1.41762	1.66867	0.151325	0.289946
Spim01g002640	45.4834	53.2686	48.0088	50.3753	42.609	52.2073	57.797	61.8267	49.2615	68.3159	58.8504	48.9168	36.4036	40.0433	34.096	35.2384	39.7721	32.6885	35.6832	48.0143	43.5659	48.8916	38.9444	39.5448	50.4272	47.0969	42.4866	49.4904	45.9821	40.2545	46.4203	50.8031	45.6829	45.5732	46.5194	56.6628	58.3491	35.0616	43.163	40.1603	46.4176	48.6737	39.959	45.9465	37.8296	61.0091	49.3705	52.1394	46.7017	35.9859	43.913	36.013	41.1312	34.5696	29.5677	39.765	36.3431	37.4541	34.4582	28.6152
Spim01g002650	32.6947	35.6205	39.8367	38.9141	35.7007	34.3283	47.8272	37.3786	44.1254	38.6571	48.6752	38.6871	31.6307	32.352	33.2695	33.6698	35.0975	31.6525	29.5471	36.7	38.3742	35.0144	37.3298	30.7553	35.8812	33.9293	35.2059	30.5042	39.2067	30.0078	34.4004	40.9377	41.6552	35.5819	40.9638	37.1463	40.9731	26.4089	36.879	30.1887	31.9243	35.3008	36.052	34.0161	33.8033	33.8552	40.2516	36.3944	37.3122	29.9249	36.1374	31.4598	35.4046	28.849	32.5359	36.0082	36.4803	33.9206	26.375	31.0081
Spim01g002660	10.207	9.15548	10.7015	8.83767	10.1015	9.21009	10.5258	10.7222	12.192	12.1323	12.8045	10.3441	12.1111	10.1248	12.2674	11.923	12.2248	10.4742	11.125	11.2356	11.3294	12.1549	12.7948	10.8858	13.1341	12.2808	13.9792	14.8494	12.4677	13.7026	15.7118	12.849	14.5825	14.054	13.4551	13.4145	12.623	13.0187	12.5967	14.9058	12.0147	15.5453	13.1202	12.3474	10.5927	11.5208	13.2565	14.0505	8.73983	11.1064	10.1332	11.5045	10.8155	11.2183	10.0027	10.8627	11.3481	10.1095	9.42628	9.95962
Spim01g002670	5.08771	5.16032	5.69438	5.24317	5.22327	5.53571	5.82982	4.95401	5.09762	5.47793	5.77555	5.21641	5.80278	5.25745	5.78108	5.61656	5.93507	4.70058	4.97139	4.82135	5.20247	5.21434	6.85677	5.50386	5.07365	5.90931	5.28971	5.45542	6.20388	6.09246	4.53532	5.66367	6.02434	4.33542	6.40034	4.62898	6.2365	5.17302	5.67422	5.34217	5.31963	5.94707	5.70229	5.53463	5.99303	5.26674	4.89658	5.30023	5.3192	5.62273	6.19144	6.02866	4.76813	3.76689	5.13837	4.58416	4.61624	4.91435	5.73814	4.35385
Spim01g002680	0.961076	4.92045	1.11105	2.30278	0.645198	4.05571	1.33287	3.37206	1.04946	5.2164	1.44612	3.05993	1.64974	5.90777	0.701573	4.90646	0.966452	6.50425	1.19512	5.70468	1.88571	6.44944	1.26179	6.4062	1.87079	2.44106	1.30338	3.11019	1.12065	3.25007	3.20558	1.02414	2.09574	3.80159	1.24831	3.7462	2.04244	2.60703	1.14316	1.54903	1.03481	3.25259	1.62363	3.60948	1.43718	2.83884	1.99949	3.36446	1.64431	3.0104	1.19967	3.16385	1.53766	3.01144	2.10151	3.35557	1.69322	3.89061	1.28529	3.23769
Spim01g002690	167.902	134.873	156.266	157.542	152.116	140.755	122.86	111.044	134.648	105.227	129.053	125.463	129.405	113.543	165.408	132.106	155.682	149.031	128.181	100.882	105.409	108.335	114.011	150.126	167.885	167.849	149.159	178.585	163.538	192.575	148.929	131.632	115.064	137.12	154.274	140.127	134.043	137.614	145.877	172.868	139.249	145.501	121.96	136.255	125.803	114.503	130.834	119.48	136.737	159.372	137.958	152.95	118.102	139.383	137.454	120.504	130.345	149.963	109.862	126.645
Spim01g002700	2.6829	2.68438	2.71618	2.35929	3.09679	2.99136	2.65297	3.95517	3.00797	2.78965	3.23914	2.74075	2.35065	2.73914	2.21832	3.23954	2.25561	2.47467	3.07318	2.5608	2.71821	3.37277	2.57678	3.47338	2.91935	4.11919	2.86735	4.07752	2.97583	4.85362	5.04175	4.08575	3.53525	4.01103	3.59446	4.70937	3.12499	4.57067	2.93523	5.16499	2.81766	4.04331	3.57388	5.30425	4.06742	4.23409	3.61367	4.14108	3.30934	5.25922	2.91066	5.11294	2.51842	3.96957	4.46324	4.33392	4.39316	4.92846	4.31593	4.88906
Spim01g002710	6.23898	4.58834	5.1006	6.08561	5.14818	5.43672	9.12175	7.2219	7.07623	6.28807	7.81906	6.48347	4.63556	4.98554	5.6747	4.05298	4.46847	3.66639	6.88734	5.85633	6.49266	5.60994	7.34936	6.61715	5.79719	4.98466	5.31434	5.47332	4.69073	6.59104	7.42749	8.03722	8.38087	7.47414	8.95424	6.86413	6.3189	5.89163	5.24802	6.22235	5.58193	6.02369	8.84219	8.17985	8.9319	7.13169	6.46371	7.44446	4.88807	4.96866	4.60161	4.3651	4.94765	5.50916	7.00753	5.27755	7.23975	6.5384	7.20206	7.08264
Spim01g002720	21.7484	20.9503	21.7989	23.0714	21.1695	22.2491	25.7273	21.4387	21.3017	24.1171	23.6939	25.793	23.2498	22.8772	17.4843	18.0356	18.6625	21.1879	18.4412	21.1675	23.7385	21.452	21.5967	22.5974	21.7575	21.5653	20.3216	20.2091	21.7703	19.5951	22.4961	23.0503	23.461	20.4198	23.0171	20.6954	20.8178	21.7624	20.9773	21.3804	23.502	21.8986	24.1363	18.4923	25.0211	23.5334	22.267	21.5498	21.6491	18.119	22.6534	18.649	19.7027	18.4333	19.3182	21.8172	21.4188	17.9132	21.132	14.0185
Spim01g002730	23.7414	29.2269	25.4496	27.7075	25.3288	27.6969	28.9211	29.75	31.7157	31.075	30.702	28.1783	21.5866	25.263	23.0103	27.993	27.1557	28.2697	24.2041	33.4215	32.7282	33.2633	29.3255	30.3769	21.9495	24.7638	25.0279	26.1053	24.3976	23.5781	31.2258	30.0695	29.7147	28.7216	27.4511	31.126	23.2953	19.863	22.859	19.8528	21.3376	25.371	27.5487	28.2938	21.1184	29.9138	29.6944	34.3454	20.2998	23.1667	18.5695	20.8995	17.692	19.8051	23.3125	29.4293	26.9435	29.491	19.6713	27.7729
Spim01g002740	18.5198	20.9325	17.9004	19.333	16.7672	18.9481	14.7042	15.2332	17.4463	16.9674	19.3245	15.877	18.0617	15.9817	12.8307	13.5644	15.8159	13.8128	12.0355	13.9339	16.6372	13.1578	14.3031	12.4815	14.7102	12.8707	16.1645	13.2193	16.105	10.2678	10.7507	15.1905	14.4302	12.9826	12.9636	13.2409	14.1765	9.28039	11.7923	10.9029	13.9513	13.856	13.8506	8.78362	11.1059	14.447	15.4332	13.4188	17.2406	10.9088	15.6995	10.3516	14.5089	10.2551	9.67561	11.5049	12.1244	8.91191	9.61146	8.2789
Spim01g002750	4.63648	7.38248	6.10674	12.5555	7.7386	11.0063	5.7658	12.2313	5.66243	8.92987	5.09158	8.42684	2.02219	8.94136	3.32519	7.17321	4.59931	6.07979	3.56392	4.83307	2.48638	5.37811	2.49895	6.05091	5.32011	9.53051	2.64751	7.65134	2.54414	7.69136	7.6171	3.76703	3.8579	6.37908	3.94433	8.34379	6.9747	10.5912	5.97932	11.7679	5.32498	14.1898	7.37206	13.2967	7.05036	12.0455	6.22762	13.1757	2.68297	5.64902	2.62924	7.52052	3.06762	5.93306	2.99964	3.97604	3.10218	3.31638	1.38217	3.04555
Spim01g002760	24.5654	28.0382	29.686	30.9305	27.0615	29.3863	28.3678	29.8749	31.3568	31.3083	33.6834	28.9269	25.7876	24.9624	25.6717	28.3425	28.1291	27.7007	21.2308	30.4825	33.701	31.2179	29.5858	25.8781	28.2777	25.439	28.0025	28.6961	27.3997	21.113	23.3484	28.2137	32.254	26.3458	28.1723	26.0999	30.6664	19.5098	27.1516	22.0278	27.4171	28.4019	28.1185	24.7872	23.7443	26.5853	32.4902	30.2694	29.048	24.4954	26.5798	24.9844	29.1557	26.4079	23.0384	26.6966	28.2345	27.2524	21.0687	25.2904
Spim01g002770	0.194546	0.253533	0.465684	0.726198	0.49754	0.294238	0.543611	0.52657	0.701044	0.425029	0.728575	0.419291	0.147398	0.225107	0.649216	0.506084	0.590256	0.671129	0.197655	0.90989	0.364303	0.593672	0.551702	0.518711	0.848279	0.554455	0.533229	0.425317	0.405657	0.286153	0.254659	0.376523	0.593922	0.66381	0.673837	0.979172	0.613572	0.174096	0.870082	0.30102	0.268123	0.215478	0.474307	0.594426	0.17565	0.429075	0.561249	0.530115	0.401601	0.594291	0.26585	0.457849	0.426872	0.762676	0.110373	0.382394	0.473129	0.832561	0.342818	0.675624
Spim01g002780	4.00562	4.65475	5.8894	5.51361	5.58407	5.85461	5.05631	5.80017	5.59615	6.55622	6.15589	5.07185	3.81217	4.2726	5.8026	6.79007	5.98149	5.20568	3.96213	5.55381	5.77487	6.02148	5.41705	5.29116	6.07468	6.39749	6.24892	6.10767	6.02648	5.1161	5.39095	4.57233	5.90164	6.47646	5.86396	5.98692	5.88955	3.60214	6.60183	4.82732	5.23939	6.16196	4.39169	4.75961	3.36246	4.25501	4.9602	5.11923	5.28696	7.69761	5.45586	6.45478	5.1222	6.40977	4.18366	7.35332	4.72461	8.77393	3.63304	6.21763
Spim01g002790	39.6044	48.9595	45.3488	50.7696	39.2385	49.389	44.6362	58.8661	37.7583	56.8197	64.9063	54.5623	51.952	46.6308	35.9771	63.8391	49.9349	56.6368	35.2563	76.1579	66.6005	70.9875	52.1681	62.1129	47.2571	42.3651	53.9597	49.4209	49.1695	32.7607	44.1186	57.4646	70.5276	58.163	60.425	54.4944	52.641	33.0985	38.6499	40.9041	49.2157	54.4997	69.5888	42.4999	49.5056	67.0673	73.9669	60.1598	53.3687	43.772	52.3274	44.7298	44.2922	43.5532	49.8497	66.7779	62.9743	53.4063	43.8647	44.701
Spim01g002800	14.0133	16.1119	15.0518	15.7668	11.7152	15.3502	16.7723	14.8655	14.5182	17.0183	18.3108	14.4952	14.2448	13.9998	11.4686	11.0846	13.0188	12.4904	10.3174	13.4689	14.5194	13.1277	12.885	11.6743	13.9046	10.2285	13.8425	12.6891	13.9108	10.335	10.1843	14.3131	14.674	11.7072	13.8623	12.0127	13.4897	9.29937	11.4873	10.0799	12.7967	10.5	13.0904	9.57026	10.5902	12.9013	13.8112	11.5082	14.0707	8.0357	13.9586	9.8358	11.3947	8.65833	9.70261	10.7166	11.6136	8.60407	8.82935	7.53025
Spim01g002810	1.56198	0	1.01971	0	0.319575	0	0	0.626335	0.682254	0.34125	0	0	0.29586	0	0.694997	0	0.287218	0	0.793473	0.298179	1.37644	1.4123	1.31246	0.333173	0.32432	0.329751	1.42708	0.359454	0.342839	0	0.943672	0.57582	2.38426	0.343848	0.360677	1.02543	0.923679	0	1.18907	0.966739	0.717574	1.53782	0.993431	0	1.12822	0.328094	0	0.945828	0	0	0.328381	0.700192	0	0.70655	0	0.323178	0	0	0	1.80817
Spim01g002820	0.400752	0.373044	0	0	1.22988	1.29881	0.658708	0	0.875214	0	2.14402	0	1.13861	0	0.445781	0	0.368451	0.768044	1.01789	0.382513	0.441435	0	0	0.427404	0	0.423015	0.915346	0	0.439804	0.421039	0	1.10802	0	0	0.462686	1.75394	1.18492	0.358626	1.14403	0.413387	0	0.98638	1.6992	0.816319	1.08548	0.420888	0	1.21334	0	0	0	0.449113	0	0.604255	0	2.90207	0.443006	0	0	0
Spim01g002830	57.3698	62.0902	48.6883	54.4826	53.5235	54.7879	68.7744	64.0292	55.0449	57.655	59.5032	67.0681	69.8358	58.2686	55.6475	53.0895	51.2689	49.2575	65.9286	59.1395	61.2559	60.1717	65.0767	61.5931	50.5858	48.2033	53.6378	50.4328	55.573	58.1042	72.1697	57.8783	56.4625	62.893	57.8462	52.728	56.995	60.7858	50.588	61.4668	53.7655	53.8465	70.8668	68.4024	72.3096	65.4743	60.601	57.2038	55.3353	47.4638	60.466	57.2637	47.6948	51.5554	59.0929	54.6809	62.235	56.8001	64.8926	62.9251
Spim01g002840	73.3631	76.2916	70.6177	71.5323	63.233	68.7022	75.1249	74.9009	73.2371	80.0157	83.5434	74.9863	74.778	70.6961	66.0479	67.3	69.5034	68.3117	67.0025	83.1375	76.8845	75.2924	75.514	68.2814	72.5329	66.6039	78.1668	69.8517	73.3571	62.2162	70.0997	72.5401	81.0459	76.652	69.6986	74.3465	81.2657	71.2839	72.1069	69.2534	77.5467	76.5703	78.8416	67.4586	67.8467	79.9872	80.8267	76.2704	77.5481	69.258	76.2394	70.8395	72.7233	77.2142	60.2824	75.8483	74.415	72.042	68.1619	68.6985
Spim01g002850	2.66365	4.69798	2.1355	3.81873	2.72486	4.54354	3.6869	4.77829	2.75553	4.28793	3.00011	4.94422	3.31927	2.70358	2.18322	2.62577	1.67561	1.47774	2.0178	2.14099	2.31636	2.37671	1.91419	2.54177	2.32869	2.21971	4.48293	1.6131	2.0001	1.62018	1.12929	2.19646	2.75135	2.4689	2.26602	2.60766	4.55965	2.63457	3.46847	3.75992	3.86425	3.96818	2.37768	1.57062	1.89864	2.94473	3.42221	1.98078	2.26486	2.00744	2.21048	2.19954	1.92256	1.90244	0.795365	1.30527	2.63456	3.24299	1.67634	3.14432
Spim01g002860	0.391202	0.234099	0.228024	0.197334	0.428776	0.226404	0.206682	0.280119	0.396667	0.259453	0.269091	0.205308	0.172015	0.134719	0.0932482	0.130842	0.128454	0.120494	0.402185	0.253377	0.369357	0.110535	0.190768	0.178808	0.246581	0.132729	0.0957358	0.128609	0.199329	0.308255	0.309499	0.28328	0.167566	0.261428	0.306484	0.443323	0.275401	0.187543	0.252602	0.115296	0.481387	0.292302	0.207339	0.184987	0.239675	0.381511	0.325553	0.310206	0.225715	0.306759	0.234982	0.156575	0.153281	0	0.105688	0.0722684	0.0926679	0.0807989	0.246198	0.101085
Spim01g002870	0.0591273	0.110078	0.0643331	0	0.120972	0.0638759	0	0	0	0	0	0	0	0	0	0	0.163085	0.056659	0	0	0	0	0	0	0	0.062412	0	0	0	0	0.0595362	0	0	0	0	0.388166	0.0582748	0	0	0.0609915	0.135815	0	0.0626755	0	0	0.0620982	0	0.238689	0	0	0	0	0.216228	0	0	0.122336	0	0.136776	0	0
Spim01g002880	0	0	0	0	0	0	0	0	0	0	0	0	0	0	0	0	0	0	0	0	0	0	0	0	0	0	0	0	0	0	0	0	0	0	0	0	0	0	0	0	0	0	0	0	0	0	0	0	0	0	0	0	0	0	0	0	0	0	0	0
Spim01g002890	2.51379	1.87199	2.93772	1.91614	3.10491	1.46848	3.70338	8.71729	5.22561	5.1258	7.07306	6.31164	2.38072	2.35208	3.12765	3.06135	3.30413	3.53298	7.0628	7.26924	6.29687	8.88112	6.43442	6.53362	4.04025	3.59688	5.69915	5.05643	5.14967	3.58008	5.51233	8.99242	9.19691	7.33732	9.71728	5.88805	5.30379	5.61555	5.03215	3.59185	4.72625	6.39349	8.23077	4.55156	7.85125	6.45357	9.75207	5.91957	7.62088	5.47485	5.40226	6.67768	6.57123	7.55252	11.427	8.09058	9.05696	8.91636	11.0859	11.3301
Spim01g002900	0	0	0	0	0	0.0539581	0	0	0	0	0	0	0	0	0	0	0	0	0	0	0	0	0	0	0	0	0	0	0	0	0	0	0	0	0	0	0	0	0	0	0	0	0	0	0	0	0	0.0504071	0	0	0	0	0	0	0	0	0	0	0	0
Spim01g002910	5.02399	6.6637	6.12322	6.48246	6.6614	7.40745	6.8579	9.89983	8.05245	10.3636	8.14425	9.31542	5.53402	6.98582	7.02759	6.48412	8.22707	7.52099	6.51726	9.38486	7.81412	7.87147	8.10763	10.2333	8.64066	8.89917	6.57482	7.74076	6.31811	9.01619	10.0958	7.611	8.5104	10.0865	9.75865	11.5367	8.35177	8.41291	7.98146	8.60766	7.70163	9.89784	8.98245	9.97018	7.49515	10.1226	8.63693	9.66184	6.8895	8.41866	6.21033	8.62663	5.91395	5.88459	7.78838	10.0155	7.84194	10.4246	6.56782	9.65661
Spim01g002920	0.300374	0.489311	0.16341	0.227277	0.268866	0.324498	0.12343	0.376394	0.286999	0.53319	0.3214	0.257479	0.177796	0.289633	0.668249	0.312553	0.172602	0.251856	0.127156	0.143352	0.413584	0.169743	0.157743	0.160175	0.194899	0.594489	0.214399	0.216013	0.123617	0.276133	0.302451	0.103811	0.122813	0.0826537	0.0866989	0.246492	0.185027	0.4368	0.21437	0.116192	0.301856	0.415867	0.199	0.114722	0.1695	0.1183	0.166645	0.26525	0.303291	0.501796	0.355211	0.0420778	0.343271	0.254759	0	0.116528	0.124517	0.086855	0	0
Spim01g002930	10.9546	10.0075	10.2283	11.6942	10.5287	10.7886	14.8444	14.4038	14.6327	13.9701	14.093	15.4487	9.50614	9.03987	8.13311	7.97914	7.77627	8.76404	14.7102	11.6232	12.2351	11.5173	10.7298	10.4877	9.33621	8.76651	9.51386	8.32499	9.05852	9.12705	13.1595	12.5847	11.5273	12.1136	10.9417	11.8188	8.08496	9.75753	7.75745	7.72605	8.54361	10.0954	10.2348	12.662	12.8348	12.8696	11.4201	12.084	9.62623	6.93108	9.64057	7.48016	8.03548	8.87331	10.8642	10.5684	11.3775	7.95582	10.0366	10.0638
Spim01g002940	9.32207	11.3881	9.61479	11.1591	9.55695	10.8353	10.4532	10.2978	9.14157	11.6189	10.3857	11.8067	9.67123	10.7436	8.07517	11.2992	9.64902	9.97929	8.73144	10.2296	10.0234	9.96457	10.0459	10.6969	8.71218	9.96801	10.4152	9.2139	9.74226	8.62551	9.52907	9.33683	11.7954	9.79318	9.45535	10.067	9.68592	8.36027	7.52365	9.34482	9.12712	8.73489	8.61682	8.95891	9.36603	10.8099	9.71536	9.93859	8.22157	6.83347	8.0773	6.73052	7.30252	7.82066	8.68077	9.20448	7.68962	6.89963	7.19024	6.72994
Spim01g002950	6.43773	7.72074	7.94934	8.33748	6.73881	8.4751	9.1789	8.5848	10.3975	9.97609	9.09906	7.2454	6.8626	6.00542	8.62661	8.19428	7.68074	7.40279	6.48991	7.31653	8.24567	7.85133	9.02599	8.11132	8.14447	7.20625	6.7366	7.85536	8.54381	7.89615	7.56766	8.25118	9.98999	9.16219	8.6772	7.76465	9.47311	5.41269	8.06346	7.81441	8.11589	11.0181	7.77625	9.57588	7.9482	6.76121	8.77118	8.43108	7.87422	10.0615	6.98745	7.91931	7.03545	8.73615	7.50294	7.18651	9.43353	10.9093	6.76507	8.10229
Spim01g002960	15.5464	14.4715	10.8257	11.4181	15.7764	13.1672	13.4921	13.4652	13.8525	10.8687	10.2469	12.9151	19.3171	15.4702	18.2616	14.3649	11.549	9.05763	17.3743	12.5833	11.7817	12.0887	13.0629	14.1928	10.7168	14.5721	18.6068	13.0226	12.9666	16.5948	14.1511	13.1816	11.255	12.4572	13.0669	12.9277	17.1609	14.4687	13.61	16.2931	13.2841	17.7548	11.8651	16.8471	15.4962	13.062	11.868	12.5517	14.2881	18.64	14.9038	13.6592	12.9625	10.8766	13.5241	11.1937	10.7238	13.2343	9.00121	10.708
Spim01g002970	4.05935	4.99072	4.52787	4.45591	3.4997	5.81957	5.22452	5.63056	5.51993	5.88448	5.1084	4.75208	4.01372	5.41586	4.31667	6.82737	5.32831	4.62383	4.56085	5.31235	3.99337	4.18396	4.20995	4.73775	4.3203	6.71025	4.54846	6.93279	4.4269	6.35704	7.19798	4.35293	4.62079	5.47966	4.92252	5.13992	4.957	6.14581	5.05316	7.08424	4.8674	6.40957	4.43826	5.53852	4.2183	5.46992	3.79598	5.10163	4.10164	7.0678	4.45491	7.32453	3.99135	6.75587	4.0315	5.36156	4.06403	6.31925	3.03672	4.82105
Spim01g002980	0.449064	0.656881	0.651468	0.755071	0.918764	0.646838	0.298762	0.342988	0.373609	0.350385	0.297451	0.146642	0.30378	0.433005	0.309227	0.289263	0.412869	0.573756	0.199152	0.285751	0.141329	0.169179	0.336898	0.228061	0.421803	1.1286	0.464004	0.762758	0.258146	0.471797	0.645956	0.354741	0.256466	0.305979	0.246888	1.16987	0.379362	0.784584	0.529056	0.705862	0.785902	0.605279	0.340008	0.544481	0.270298	0.58392	0.403364	0.884824	0.403045	0.489922	0.404606	0.599113	0.547407	0.274064	0.181979	0.619415	0.118193	0.544131	0.242239	0.742628
Spim01g002990	0	1.27349	0	0	0	5.54233	0	16.4575	0.373475	4.48332	0	9.04664	0	0.32979	0	3.91477	0	0	0.579144	15.0169	0	15.0757	0	2.1886	1.06522	38.2682	1.1718	26.3672	0.37535	23.3568	35.1274	2.20648	2.61035	42.5393	2.76415	30.6863	0	3.36676	0.650913	9.17291	0	1.26274	1.81273	6.27017	3.39682	10.417	0	1.38069	3.37668	65.2994	14.3808	67.8432	7.5046	101.593	23.9318	108.978	31.0028	156.258	24.1076	139.316
Spim01g003000	0.975381	0.995007	0.98857	1.05142	0.929451	1.47231	1.19692	1.28586	1.41525	1.25521	1.17233	1.51838	0.936402	1.03069	1.01066	1.23738	0.958188	1.03709	1.04074	1.41561	1.42763	1.41951	1.16479	1.5105	1.15132	1.39626	0.76296	1.01469	0.835814	0.996683	1.0494	0.99744	1.16544	1.60302	1.35752	1.16955	1.25103	0.836983	1.19514	1.04748	1.39644	1.11815	1.33134	1.19754	0.977155	1.19278	1.42325	1.28103	0.971363	1.07141	0.828657	1.12303	1.06276	0.946878	1.28867	1.64488	0.960063	0.958154	0.866108	1.16004
Spim01g003010	35.8111	49.7546	38.7483	53.5486	43.3673	55.9015	36.7251	52.855	42.3734	51.5692	35.9769	47.584	27.5408	43.9669	29.1902	41.7839	31.7509	42.821	32.7018	41.0317	31.8481	41.2097	30.5954	40.8037	29.8427	39.8678	28.3339	36.2134	28.792	38.6789	37.1384	32.193	29.1385	35.412	29.4313	41.5292	27.6653	36.5893	29.8422	39.9066	28.0599	37.283	31.8371	43.0064	29.3335	36.5495	30.2176	40.8824	23.4913	29.0265	23.9555	31.8116	23.895	31.8014	24.8483	30.6224	24.6922	32.6887	24.7957	35.3083
Spim01g003020	11.8149	12.789	14.1527	14.358	13.957	21.4561	11.2782	15.8292	15.3671	18.4819	14.6667	14.5343	11.7768	12.0057	14.186	16.9599	12.5439	13.9121	10.6762	15.4966	14.0828	13.2275	16.234	13.8726	16.4424	17.9263	17.8333	16.5587	14.7462	15.1696	15.8514	15.1974	18.9673	16.2423	16.9454	18.0773	16.644	15.6958	18.0064	14.779	15.8522	17.9061	18.9291	14.8189	14.7447	14.4961	17.3794	14.1063	15.1997	14.8003	14.8097	17.0186	15.7301	16.5198	13.803	13.0122	14.4844	14.1436	13.6702	14.1855
Spim01g003030	0	0	0	0	0	0	0	0	0	0	0	0	0	0	0	0	0	0	0	0	0	0	0	0	0	0	0	0	0	0	0	0	0	0	0	0	0	0	0	0	0	0	0	0	0	0	0	0	0	0	0	0	0	0	0	0	0	0	0	0
Spim01g003040	0	0	0	0	0	0	0	0	0	0	0	0	0	0	0	0	0	0	0	0	0	0	0	0	0	0	0	0	0	0	0	0	0	0	0	0	0	0	0	0	0	0	0	0	0	0	0	0	0	0	0	0	0	0	0	0	0	0	0	0
Spim01g003050	10.9439	16.0835	13.0621	14.9219	8.85452	16.0145	14.963	16.1571	16.1873	18.2218	17.2811	16.8615	11.5895	13.1427	8.8904	11.1461	11.5254	10.9637	9.99568	12.6616	14.5755	15.3675	11.4945	9.72644	12.6699	11.9369	10.4532	13.3937	12.2287	10.8359	11.6874	13.1119	17.5729	13.8343	15.3537	13.3532	13.8258	8.30966	11.7077	11.7679	12.3405	14.2029	14.5535	12.9701	12.9051	15.2206	17.5156	16.0316	13.8109	11.3653	11.9222	11.7814	11.9459	10.4508	11.038	13.3114	12.4644	11.5456	7.61789	7.3901
Spim01g003060	0	0	0	0	0	0	0	0	0	0	0	0	0	0	0	0	0	0	0.0609625	0	0	0	0	0	0	0	0	0	0	0	0.0725024	0	0	0	0	0	0	0	0.205551	0	0	0	0	0	0	0	0	0	0	0	0	0	0	0	0	0	0	0	0	0
Spim01g003070	0.466453	0.0723671	0.169174	0.313724	0.238585	0.503914	0	0	0.0848918	0.0849225	0.41592	0	0	0	0	0	0.0714761	0	0.394923	0	0	0	0.163307	0	0.322837	1.23091	0.177569	0	0.170636	0.245033	0.234839	0.501539	0	0.427845	0.0897569	1.70124	0	1.60012	0.295908	1.44348	0.178573	0.0956744	0.494444	0.633433	0.210574	1.14308	0.172523	1.72609	1.04663	0.519495	0.0817199	0.0871238	0.710756	0.17583	0.441061	0	0.171878	1.70845	0.097852	0.956196
Spim01g003080	15.8698	14.5615	31.6562	35.5278	42.5187	26.3695	8.94337	6.96961	16.7516	17.1704	9.78409	12.1413	14.6718	23.755	40.4336	31.8469	35.1565	23.5351	5.69437	5.84261	6.65936	6.66203	8.17536	8.14021	16.397	16.9109	16.5704	18.782	18.4944	19.2932	6.08744	3.41269	5.35567	4.90753	3.92622	9.7569	11.5445	15.6894	17.2585	14.2654	10.5887	12.6482	2.40316	5.31074	2.11514	4.84141	2.9348	5.94881	7.59651	11.6867	10.9623	15.0748	12.4362	14.4141	2.28661	3.90892	3.59215	2.79701	3.47182	2.07767
Spim01g003090	52.3767	25.2079	77.1017	67.6733	81.6697	42.2184	54.8172	37.3881	82.2785	54.5572	69.6924	61.2659	38.2397	31.6886	58.8631	54.9502	64.356	56.3022	43.2922	57.6802	52.9902	77.0353	67.5017	64.4495	52.0189	44.9594	63.8286	57.0944	42.888	49.0654	80.0609	62.6181	65.1217	96.202	74.7623	81.9703	66.5913	59.4958	106.007	56.4256	63.8792	70.3784	72.8232	83.403	71.4955	80.3271	66.3329	91.0993	43.3223	55.0045	41.818	63.5434	52.5799	65.893	65.3696	67.2691	58.9748	110.282	67.3199	105.394
Spim01g003100	5.37524	6.19493	5.43075	5.64882	4.94233	5.42672	4.07575	4.97153	5.55514	4.71833	4.34787	5.39124	5.03009	3.73301	4.19969	4.49452	4.70667	6.03999	3.57575	3.87849	2.46705	4.37557	2.62121	4.64078	6.14508	6.18045	4.67712	5.59589	5.19678	5.54651	4.54257	5.13084	3.80246	4.68382	5.20858	5.95136	5.70769	4.6098	4.71912	5.61073	4.70358	4.88258	2.98456	3.32387	3.61098	4.80525	2.80463	4.19775	5.02542	5.98648	4.91036	6.05977	4.38777	5.11375	4.23553	4.63396	4.49187	5.88407	3.3023	4.46774
Spim01g003110	0.0305619	0	0.0332527	0.0154163	0	0.0165082	0	0	0	0	0	0	0	0.0442035	0	0	0.0280986	0	0	0	0	0	0	0	0	0.177428	0	0.140662	0.01677	0.0481636	0	0	0	0	0	0.0167197	0	0	0.0145409	0.126102	0	0	0	0	0	0	0	0	0	0.102112	0.0963768	0.188375	0	0.161285	0	0	0	0	0	0.066335
Spim01g003120	0	0	0	0	0	0	0	0	0	0	0	0	0	0	0	0	0	0	0	0	0	0	0	0	0	0	0	0	0	0	0	0	0	0	0	0	0	0	0	0.0794666	0	0	0	0	0	0	0	0	0	0	0	0	0	0	0	0	0	0	0	0
Spim01g003130	0	0	0	0	0	0	0	0	0	0	0	0	0	0	0	0	0	0	0	0	0	0	0	0	0	0	0	0	0	0	0	0	0	0	0	0	0	0	0	0	0	0	0	0	0	0	0	0	0	0	0	0	0	0	0	0	0	0	0	0
Spim01g003140	0.364481	0.0376979	0.176254	0.12257	0.289999	0	0.332828	0.202989	0.353778	0.176953	0.173331	0.31739	0.115062	0.234298	0.27029	0.210699	0.0372337	0.0776146	0.171438	0.115964	0.267655	0.549255	0.170142	0.475103	0.0840871	0.0854953	0.04625	0.186393	0.133333	0.170192	0.244668	0.335911	0.220776	0.445751	0.0935133	0.531731	0	0	0.11561	0.208874	0.0930233	0.199357	0.171712	0.371218	0.182822	0.0425327	0.179743	0.286098	0.145391	0.270618	0.04257	0.0907701	0	0.457971	0.268053	0.125687	0.313375	0.281045	0.229381	0.146502
Spim01g003150	6.54332	1.92925	7.34492	2.03117	7.54173	1.98311	4.9639	2.52287	8.24432	2.91081	6.14598	2.46545	5.2716	2.74071	6.52104	2.86516	6.17925	3.60322	8.54799	2.93907	6.49008	3.21246	5.87741	3.34715	6.91601	2.81273	4.53096	3.3727	5.49131	3.17288	3.90544	5.37554	5.29418	4.82311	6.15304	2.62403	5.0483	3.44442	5.24033	3.02358	4.89664	3.57084	3.92306	3.98047	2.78014	3.60707	3.35093	3.22711	3.64059	4.32438	2.89441	4.81121	4.81825	4.84373	3.77947	5.32955	4.38576	3.66422	4.26702	5.80519
Spim01g003160	6.36816	5.90306	6.05911	5.13429	6.07836	5.81455	9.37232	7.31874	8.35039	8.76089	8.12539	7.5437	5.14784	5.67798	4.86078	5.48961	6.34483	4.64695	7.03841	5.23906	6.07544	6.6252	6.43668	6.05283	6.2516	6.27192	6.54236	5.30394	5.6436	6.18665	7.37805	8.10363	6.42032	7.50785	8.39827	7.05521	6.25008	5.05497	5.50194	5.38708	6.79358	6.36146	7.54113	7.54423	6.39918	8.11531	6.74078	8.33608	5.85905	5.67215	5.06951	5.01655	4.87203	6.0464	5.0893	6.0642	7.15743	7.21147	5.21506	7.22917
Spim01g003170	0	0	0	0	0	0	0	0	0	0	0	0	0	0	0	0	0	0	0	0	0	0	0	0.0411205	0	0	0	0	0	0	0.0388229	0	0	0	0	0.0421865	0	0	0	0	0	0	0	0.039269	0	0	0.0427814	0	0	0	0	0	0	0	0	0	0	0.0445951	0	0.0278957
Spim01g003180	0	0	0	0	0	0	0	0	0	0	0	0	0	0	0	0	0	0	0	0	0	0	0	0	0	0	0	0	0	0	0	0	0	0	0	0	0	0	0	0	0	0	0	0	0	0	0	0	0	0	0	0	0	0	0	0	0	0	0	0
Spim01g003190	8.57754	6.21344	8.60821	7.27793	8.62865	7.99892	9.02996	8.12187	9.22788	7.41268	7.3288	7.56424	8.10845	8.01091	10.0175	8.85932	9.60628	7.39904	8.91328	6.14415	7.84157	7.49035	8.74265	7.38941	9.16828	7.41394	8.52837	9.66892	7.65599	8.56201	7.59916	7.53989	8.45324	8.55108	8.58518	6.62686	9.62585	8.30019	10.4252	9.63301	10.0152	10.8097	8.85698	9.38201	9.31908	7.44327	9.0249	8.44858	8.06851	11.412	7.51646	10.1102	9.56695	11.6184	10.1795	8.88996	9.92011	10.3428	7.56341	9.75048
Spim01g003200	0	0	0	0.0215502	0	0	0	0	0	0	0	0	0	0.0205971	0	0	0	0	0	0.0407775	0	0	0	0	0	0	0	0	0	0	0	0	0	0	0	0	0	0	0	0	0	0.0262881	0	0	0	0	0	0	0	0	0.0224539	0	0	0	0	0	0	0	0.0134432	0
Spim01g003210	0.0683649	0	0.037192	0.0689706	0.0349679	0	0	0	0	0	0	0	0.161865	0.0988803	0.0380232	0	0	0	0.0289406	0.0326267	0.0376526	0	0.0718044	0	0.106461	0.0360814	0.117113	0.117994	0.0750268	0.0718258	0	0.0630062	0	0	0.0394652	0	0.134758	0.0611787	0.0325269	0.0705203	0.0785168	0.042067	0.0724674	0	0.0308624	0	0.189641	0.0344975	0.061359	0.0652619	0.107794	0.0383075	0.406266	0	0.161608	0	0.0755732	0	0.27966	0
Spim01g003220	7.52804	6.55144	5.18592	7.05547	6.24284	8.71009	8.34675	8.39504	7.83124	9.63444	7.19707	7.68031	6.41236	7.68836	5.35137	7.2307	6.88033	5.97591	8.37245	10.0766	6.9184	6.24277	8.28108	9.02635	5.73435	4.89	6.25721	7.53441	6.84395	6.78595	7.35584	7.3485	8.25645	8.13885	6.7886	6.57973	5.18048	7.37453	4.23873	6.89236	6.13912	6.96206	8.82971	7.8033	8.16429	7.99986	7.8093	8.2268	5.67713	6.80365	5.66568	5.89058	5.70148	4.86943	7.32885	7.23486	8.46951	5.3067	7.14856	6.76793
Spim01g003230	7.40878	8.39443	8.08297	9.05048	7.81222	9.29309	7.33415	8.52263	8.39031	8.78884	9.25461	8.02651	6.70544	8.32695	8.29345	10.6742	9.72738	10.4147	6.35212	9.46505	8.86252	9.1616	8.38011	9.03846	9.44564	9.7666	9.31104	10.4226	8.87392	8.75594	7.76382	8.15659	8.86005	8.02183	8.99501	8.86197	9.23814	7.722	9.56371	8.72129	9.2097	10.702	8.33666	7.31355	6.97371	8.10496	8.45128	9.00631	9.07467	10.2407	8.17549	9.71546	7.11673	8.71943	7.18299	8.23323	8.07878	8.36755	5.58249	8.10592
Spim01g003240	44.8345	62.1262	33.2099	56.2819	37.0503	61.8456	43.328	65.8804	51.9877	64.9284	43.4413	59.9459	45.2273	62.3826	44.5113	70.6623	47.5315	58.2168	53.9094	67.6062	43.7557	66.5181	42.7954	64.6376	51.0942	84.168	55.7058	85.7	41.1899	83.4681	102.789	53.299	56.3672	98.6966	51.4263	74.1431	54.2636	90.1759	64.3421	86.9223	48.9764	84.6514	63.3151	91.0291	51.6877	80.0637	52.9885	80.3258	66.7171	171.198	61.8658	134.369	66.7588	149.296	70.7026	152.592	57.7952	155.57	64.6119	143.277
Spim01g003250	7.43569	10.0302	9.70844	8.60707	9.92854	8.48383	9.41301	9.57254	8.26197	7.52396	9.82659	10.7093	5.01593	10.4151	6.9652	11.9994	7.62795	11.9755	6.71513	9.88638	7.15595	11.4116	6.57667	9.23799	7.1236	12.1449	7.74693	11.8279	6.2419	13.2669	12.137	6.22768	6.94089	10.9411	6.3558	10.4481	7.97134	16.5301	7.02592	17.4125	7.10157	14.0955	7.38409	14.8805	6.94905	14.0568	7.67153	14.3765	2.5524	6.05215	2.46826	5.96468	3.55408	6.2352	2.51633	5.96491	3.05715	4.91877	2.62712	6.49346
Spim01g003260	8.00064	7.37096	8.74977	8.19592	8.87119	8.62838	8.93964	7.42983	8.04829	8.2607	8.4141	7.23389	8.03122	8.058	12.115	10.9622	9.88749	9.0582	7.52767	8.15956	8.60158	8.71728	8.92117	7.18853	9.42959	9.73211	10.2635	9.39496	9.63726	9.22608	8.42842	9.35579	9.8733	9.48467	10.107	9.05373	11.5309	10.3472	12.7103	9.3269	10.652	12.1896	10.325	9.44616	8.62128	8.61846	9.78943	9.44315	10.2301	12.7379	10.0805	11.8218	9.53149	10.6897	8.79575	9.22631	8.6322	9.9034	9.80292	9.08914
Spim01g003270	34.0759	33.7629	34.7887	32.8396	33.37	36.613	33.1883	29.7134	32.4419	33.1602	37.5242	36.6868	34.3506	27.6002	23.1283	29.2555	28.2283	25.4808	27.1096	32.4369	35.8048	30.6799	33.5823	26.8809	32.6183	30.2383	32.4784	28.4696	31.261	26.6748	30.3803	34.0664	37.657	35.0401	35.7148	33.24	36.2942	27.641	32.2058	28.6922	34.4132	30.0802	39.1329	29.9294	37.2115	38.2144	40.2709	34.0869	38.3595	31.0738	37.1065	31.0424	34.491	29.243	38.7089	36.2079	37.3113	33.294	34.9085	32.744
Spim01g003280	0	0	0	0	0	0	0	0	0	0	0	0	0	0.0139213	0.0160598	0	0	0.0138349	0.0122236	0	0	0	0	0	0	0.167636	0	0.0664493	0	0.0303369	0.0145374	0.0133059	0	0	0	0.0473908	0.0142294	0.129199	0.0274767	0.0148928	0	0.0888388	0.0459118	0.0147044	0	0.045489	0	0.101994	0	0.165387	0	0.177978	0	0.0544225	0.0136516	0	0.0159598	0	0	0.0417826
Spim01g003290	17.1271	19.9617	19.4923	21.4913	16.7953	20.8516	15.9016	18.4488	17.5495	19.5524	15.8308	16.9484	15.355	17.0616	17.369	16.2312	18.2673	18.0126	12.4196	17.5959	15.0822	16.5614	14.1163	13.9643	17.2083	18.1285	17.4545	17.604	17.0323	17.0009	15.2624	15.5087	15.238	16.2847	14.9533	14.9642	16.6317	13.5643	17.1672	15.6842	16.6484	17.5292	14.6976	14.3947	13.5147	17.7064	15.1402	14.8043	18.3276	16.2294	17.4403	17.0221	14.2611	17.6993	13.6769	16.0556	15.8326	15.4723	14.8344	14.8881
Spim01g003300	19.577	87.4024	22.8423	79.7893	29.2267	98.1548	25.1199	81.9796	25.0403	75.5585	29.0849	78.9806	16.158	94.6354	23.7388	88.614	27.2246	122.395	21.0552	93.7334	26.0238	97.4269	23.508	118.55	25.848	53.0196	22.2255	48.9114	19.0728	47.8199	54.8859	31.4477	31.7178	57.7369	28.5119	59.135	20.2352	30.639	20.555	33.3487	15.6093	31.5304	32.7369	76.604	22.4012	43.8546	26.471	46.4605	19.3097	41.3243	18.9068	43.8789	20.0925	39.1977	24.39	49.7789	24.1665	46.2228	24.8776	41.2368
Spim01g003310	0.0867065	0.0230605	0.0404317	0.062482	0.177398	0.0669071	0.0101798	0	0	0	0	0.0121346	0.0469237	0.191099	0.592472	0.116	0.136659	0.296739	0.0104872	0.0118229	0	0.0279991	0.0130098	0.0396313	0.0128594	0	0.014146	0	0.0135937	0	0.0124723	0	0	0.0272674	0	0	0.0244161	0	0.047147	0.0383315	0	0	0	0.0126156	0	0	0	0	0.0333519	0.0118244	0.0390612	0.0555257	0.0226489	0	0	0	0	0	0	0
Spim01g003320	0	1.02587	0.479639	1.3342	0.450956	0.238115	0	0	0	0	0	0	0.208745	0.425063	0.490359	1.60545	1.01324	0.422424	0	0	0	0	0	0	0.457652	0.232658	0	0.760844	0.725676	0	0	0	0	0	0	0	0.217236	0	0	0.227363	0	0	0	0	0	0	0	0	0.395652	0.841637	0	0.494024	3.02269	0.49851	0	0	0.243654	0	0	0
Spim01g003330	0	0	0	0.222366	0.676434	0	0	0	0	0	0	0	0	0.212532	0	0.22935	0	0	0	0	0	0	0	0	0.457652	0.697974	0	0	0	0	0	0	0.240318	0	0	0	0	0	0	0	0.253144	0.271255	0	0	0	0	0	0	0	0.210409	0	0	0	0	0	0	0.243654	0	0	0
Spim01g003340	27.9011	28.4491	22.0225	32.5414	24.9951	28.2253	31.0818	30.1525	27.0329	26.8665	22.7789	30.5723	22.071	20.994	26.4614	23.4105	24.1695	22.8727	25.5341	19.1653	20.6075	22.6026	24.4772	24.1666	24.1104	29.1106	22.0102	26.5368	24.0712	28.6358	27.2821	23.8562	24.618	25.5622	26.9063	25.2342	27.8962	29.9475	25.3988	29.4462	26.0244	30.3673	27.9513	31.2093	27.157	33.5376	26.3059	27.5886	24.8971	38.4125	22.6323	28.6474	26.5407	33.6798	26.916	31.9506	30.4864	31.6182	28.2165	29.7548
Spim01g003350	2.25098	2.22495	2.42391	3.11374	2.32644	2.93315	3.54731	3.44295	3.82635	3.37145	3.74938	4.77408	2.72521	2.59563	1.88438	2.36639	2.45359	2.42385	3.51687	3.78761	3.91095	3.38337	3.53415	3.78664	2.74645	2.91492	2.88872	2.05602	2.44486	2.99883	3.76199	3.14388	3.03619	3.47374	3.91168	3.83402	2.85892	3.03193	2.2082	2.9922	2.93171	3.19857	3.49299	4.5379	2.63995	3.60705	3.4246	3.46613	2.62431	2.50325	2.46372	2.34057	2.37619	3.07912	2.80867	4.82537	3.2579	3.27455	2.32209	3.79445
Spim01g003360	12.6426	11.2265	13.4842	10.8246	13.869	15.3652	19.4816	18.427	16.0759	13.992	19.6684	16.2965	13.3912	13.2331	13.9706	12.1166	12.5412	9.64403	16.4079	14.2901	19.7896	16.733	15.4626	14.7253	12.1753	14.3107	15.2932	16.0782	10.4972	13.5448	15.8288	17.8607	14.7818	19.0421	15.7488	15.7441	13.444	13.621	14.0089	15.5293	12.2273	14.3304	16.0462	17.2813	17.4975	19.2179	17.0735	17.9635	9.55536	11.513	8.30591	12.7701	7.5282	7.21115	15.8867	14.5417	13.9756	13.2759	13.7667	14.1417
Spim01g003370	1.04754	0.869696	0.677702	0.742632	0.318587	0.70347	1.3728	1.3907	1.02022	1.08244	1.27234	1.41452	0.992087	0.928183	0.629861	1.56137	0.702809	0.59686	1.00675	0.837724	0.904396	2.0479	1.07051	1.44935	1.44023	1.94251	1.61666	2.76901	1.36712	2.55808	2.25211	3.02675	2.31515	3.5525	1.83049	2.57114	1.4789	2.3309	1.37398	2.80364	1.46323	2.99645	2.58093	3.77742	2.70958	2.82477	1.94769	3.28588	1.55004	2.59458	1.60707	3.17285	2.25192	2.26251	3.64082	3.1925	3.75565	6.02531	2.44103	5.87885
Spim01g003380	4.22961	3.23759	3.65117	3.10333	2.86069	2.83221	2.7435	2.59308	2.48106	2.59651	2.41245	2.70528	2.71461	1.70212	1.98304	2.0005	2.60318	1.87579	1.87928	1.13439	1.96371	1.32349	1.48692	1.73353	3.86484	4.42768	4.09184	4.18297	3.68273	4.48045	2.35821	2.7061	2.68691	3.00102	3.47076	2.56253	3.92747	4.14474	3.80856	5.91343	3.87411	4.60296	1.88971	2.84813	2.54061	2.31284	2.7538	2.82221	3.81185	5.95634	3.36207	5.28846	4.29834	4.032	2.5781	3.18224	2.10594	3.21421	2.41986	3.12337
Spim01g003390	0.456028	0	0.992357	0	1.39952	0.985304	0	0	0	0	0	0	1.29566	0.43972	0.507268	1.89807	3.77345	0.873982	0.772192	0	0	0	0	0.486356	2.8406	3.36953	0.5208	0	2.00186	0.479114	0	0	0	0	0	0	3.14617	0.816184	2.16971	2.82243	3.14248	1.68365	0	0	0	0	0	0	0.409295	1.74132	1.43808	2.5553	2.91846	0	0	0	0	0	0	0
Spim01g003400	193.534	196.53	171.282	183.755	182.817	182.419	188.009	182.855	170.267	175.805	161.523	189.897	212.906	190.515	171.783	171.814	170.049	172.093	206.793	166.127	173.016	174.888	179.802	172.676	166.307	173.782	187.015	185.234	184.734	188.728	182.471	177.756	185.978	180.097	179.466	184.853	183.417	236.602	190.816	211.115	203.279	192.651	194.983	189.316	203.012	183.902	189.265	189.635	179.109	186.513	190.86	189.186	199.176	215.675	197.555	183.422	177.521	170.733	225.022	191.004
Spim01g003410	147.274	200.142	206.574	219.395	174.143	198.828	154.452	194.701	175.588	206.738	207.64	171.245	150.466	183.647	199.619	251.873	228.824	223.71	124.55	209.861	201.113	211.939	191.243	183.471	224.888	253.847	230.548	269.383	227.652	192.625	174.032	171.755	195.052	197.909	193.579	202.326	237.754	160.203	228.151	191.791	210.831	282.265	175.843	170.071	137.246	174.18	193.682	212.835	223.174	272.157	186.637	265.846	205.4	244.841	151.715	197.116	181.184	240.119	113.445	205.177
Spim01g003420	455.803	575.806	475.499	560.211	413.268	586.768	484.069	522.181	473.672	542.97	497.394	495.813	458.105	530.27	434.107	549.943	491.187	536.302	315.277	476.239	458.539	463.239	423.993	441.39	485.259	572.286	519.424	588.425	537.387	523.176	423.108	425.359	447.047	442.166	457.45	470.495	577.764	529.32	494.018	589.526	549.91	686.068	453.733	420.133	386.54	458.03	452.356	508.265	531.896	566.089	509.016	582.489	509.811	588.033	322.655	432.441	385.881	407.848	282.297	393.297
Spim01g003430	5.13458	3.65666	2.89429	3.05812	4.17673	3.64227	3.94018	2.60463	2.90472	3.20986	3.34273	3.4847	2.90009	3.13164	3.47507	3.37945	3.38414	3.31968	3.82344	3.09996	2.99827	2.48208	3.15128	2.73803	3.37173	2.97111	3.70908	4.05731	2.64774	4.67958	4.08001	2.62262	2.59679	4.35779	3.67828	3.75663	4.20696	3.8475	4.73874	4.72215	3.80111	5.51955	3.80333	4.06388	3.35123	4.12564	3.94688	3.52744	3.47018	5.25586	4.35685	4.02101	4.01559	5.27011	2.8955	3.39186	3.52183	4.11421	3.07565	4.83384
Spim01g003440	18.8326	19.4894	16.9979	18.0639	17.6598	19.8056	13.4547	14.0877	12.5023	11.7276	12.0218	12.649	20.2678	18.0216	13.2516	17.7404	15.0519	16.816	10.056	10.5878	13.8296	11.2471	11.4634	12.2488	14.9597	17.281	16.3343	18.5913	17.6928	16.4133	10.1997	12.4585	12.1722	11.9739	11.5304	12.9176	18.2447	18.6404	16.0877	18.8744	18.1881	18.1286	12.023	11.8789	11.5932	14.6094	12.6248	11.1949	16.3904	15.1858	17.0967	16.9881	16.1741	20.1944	9.81431	12.0659	11.04	11.0561	11.0664	10.1675
Spim01g003450	82.9556	80.1144	88.6355	85.9491	97.9663	79.6752	76.4555	80.4173	83.6584	73.771	66.1394	74.6881	81.7444	88.8635	86.1894	107.543	91.4775	101.183	79.5007	82.0292	80.4173	88.6972	80.4672	94.5741	72.5643	76.1426	75.8475	74.8442	73.5685	78.7924	83.2788	71.2952	70.2423	77.0704	74.3808	70.3541	81.5144	84.2525	94.6782	90.9593	81.8473	85.1008	73.4319	104.883	76.1336	76.5435	64.8601	80.4567	72.222	84.6518	75.434	88.9244	73.6816	82.3245	66.2094	93.0236	79.0537	89.3313	59.7211	96.6419
Spim01g003460	6.15884	5.58065	8.50438	6.77076	7.17948	6.87451	10.0223	11.7532	12.0205	10.6168	10.7716	8.81975	5.60028	6.68833	6.19081	7.62213	7.29909	6.9017	8.73107	9.96032	7.82084	11.3315	9.19803	12.7004	6.83999	9.84867	7.45424	8.78169	5.95062	9.45873	14.6692	9.33443	9.39212	12.8371	10.5361	14.3506	7.40102	9.2651	8.17753	9.28681	7.44941	9.41767	8.61059	14.9419	8.90444	11.153	8.83165	12.2041	6.83157	8.43807	5.85023	8.23204	5.98614	6.17031	8.45484	11.2611	8.12011	14.3653	8.47309	9.82975
Spim01g003470	60.5893	46.0341	51.5274	51.8243	62.2265	48.186	75.3317	71.6021	76.6218	60.7571	62.1399	68.6821	60.6139	45.5489	66.6646	49.5271	54.4948	52.6671	99.0983	64.0607	67.2018	70.5765	87.093	75.5376	53.5784	55.8028	55.4519	52.0114	58.3461	64.6001	86.0266	81.2771	65.5387	76.3763	76.3816	75.9893	46.026	65.4181	52.9263	73.3691	56.3844	56.2921	73.4909	77.9903	89.2461	83.9436	73.407	76.0721	52.8756	49.2091	58.5288	53.2741	68.64	63.6879	81.9172	72.0947	65.6541	73.8877	95.6668	92.3515
Spim01g003480	7.30105	7.28989	8.82996	7.59503	9.68717	7.86695	8.24944	7.34754	9.2237	8.23399	9.40292	7.81114	7.354	7.70653	9.03783	8.99627	9.072	9.75485	5.89281	9.47246	10.1597	9.55747	10.1549	7.40283	9.65405	8.85615	8.9545	9.18534	10.2884	7.2528	6.41711	8.35205	9.95307	8.19244	9.05258	8.7034	9.93038	6.72003	9.36239	7.25774	9.09216	9.0434	9.82705	7.96646	7.76325	8.00605	10.812	9.49952	8.96662	7.15047	8.60035	8.24579	8.73547	9.28088	6.46486	8.39551	8.40584	7.61216	5.93572	7.63919
Spim01g003490	47.7297	40.9821	39.3394	34.6082	35.5661	29.7074	48.9281	30.9546	38.9251	27.5103	46.6621	31.2932	50.3766	50.5314	39.6006	39.4525	44.8616	45.959	30.4939	43.348	46.3028	41.1256	35.1549	43.7448	46.4274	50.5278	49.1163	47.8879	50.5518	43.1907	42.7457	43.3911	46.3868	47.9999	44.4163	53.1861	47.9084	39.1083	40.7485	42.5967	44.5557	47.2875	41.9571	35.6928	38.7468	44.342	44.2275	46.0671	49.1541	44.0607	45.5488	38.7034	43.7637	35.3901	31.1236	38.4574	38.9448	36.6786	29.1057	29.5085
Spim01g003500	5.02607	3.85188	5.8467	4.18763	5.51022	4.57459	9.53587	8.63184	10.8923	8.68884	10.9899	7.42036	4.58326	4.57331	5.34026	5.10262	6.86933	5.01359	7.52991	8.55041	9.91006	9.56453	9.62511	8.31846	5.89937	5.22377	5.53417	4.68725	5.06384	4.04321	7.27049	9.57263	10.3565	8.86832	9.63671	8.93548	5.57519	3.86427	6.44831	3.75066	5.34374	5.06078	9.63211	8.73699	7.93116	8.06999	9.71127	10.1123	5.7124	5.11126	5.26294	4.78879	5.08929	4.83712	7.91673	8.72801	9.39044	9.43075	6.77574	7.97118
Spim01g003510	13.0043	14.4364	11.7876	15.7022	13.2082	14.73	12.8371	13.1479	12.843	14.7727	13.4779	14.8114	11.7712	13.2011	12.9178	14.709	12.9112	14.1857	12.7377	15.936	14.1814	13.9847	14.5938	12.227	13.9821	14.0204	13.9827	14.6216	13.8439	12.6101	13.5985	12.3611	14.482	14.5993	14.3286	14.391	14.6817	11.1725	13.8573	11.6155	12.2295	15.5472	14.5909	13.5469	12.3944	12.664	14.2852	13.5922	14.9017	12.5203	13.5526	14.1994	12.2114	12.4892	13.2787	14.2399	14.56	13.2172	11.4647	12.952
Spim01g003520	8.37571	5.56535	7.49436	4.94765	6.82071	6.39934	7.63072	6.40775	7.04001	5.86879	7.34059	6.82872	8.0367	8.2356	9.47005	8.08458	8.46056	6.60038	10.8702	6.91631	7.67821	7.81596	7.66853	7.72799	8.8384	7.47414	7.29989	6.68909	7.31723	6.80241	8.04524	8.10007	7.47991	6.79291	7.28442	6.60193	8.17349	6.53373	7.70789	8.01454	9.96755	8.06982	7.47649	8.67084	7.66171	7.03146	6.05303	6.50651	7.2701	9.2054	8.51465	6.17531	7.25445	7.83076	8.2324	8.40824	9.31975	6.78766	8.02809	8.71106
Spim01g003530	0.379323	0.078466	0.183431	0.170082	0.172462	0.273192	1.03914	1.30978	0.506255	0.736636	0.631363	0.990945	0.239495	0.12192	0.187531	0.306991	0.42625	0.242326	1.28462	1.40801	1.25349	2.61993	1.10669	1.57325	1.35643	0.934257	0.866402	0.775932	1.1101	1.3727	2.9707	2.09754	2.75719	2.8762	2.77366	2.49023	0	0.565751	0.280741	0.521711	0.290434	0.829901	1.34029	4.29261	1.1416	1.72633	0.420891	1.57381	2.87492	4.86832	1.94936	3.25909	1.50278	2.92327	8.52849	6.06062	7.78069	7.75098	5.62323	9.17857
Spim01g003540	17.1003	19.9689	20.8115	21.4076	17.7691	20.9951	19.8769	19.6779	22.2065	21.8996	24.5457	18.6562	17.0581	18.1206	18.608	20.6479	20.4839	20.1289	12.1004	20.9195	22.4827	22.07	19.9725	18.9615	19.9057	20.1998	20.4	20.3609	20.6239	16.4419	18.2953	18.3051	21.899	18.566	20.0222	19.3208	21.5185	13.4721	18.148	16.3158	19.9814	21.491	19.674	19.1211	16.3209	19.5807	20.8107	22.2316	20.5557	19.0404	18.7963	19.2473	17.0876	18.7245	15.7738	19.2488	19.0164	19.5528	12.2248	18.649
Spim01g003550	226.84	248.156	212.567	239.449	200.034	219.238	244.743	221.124	218.113	216.423	213.21	232.731	217.319	199.861	146.08	152.044	164.165	170.39	186.903	180.5	189.74	167.076	174.667	163.681	175.146	153.59	176.173	156.193	185.195	149.838	180.673	197.562	184.229	170.033	184.925	174.246	171.496	172.558	131.045	154.7	169.125	139.959	174.702	145.967	180.304	188.494	175.586	163.503	201.119	125.071	187.877	126.568	162.125	136.33	157.454	162.167	168.446	118.628	167.112	111.261
Spim01g003560	0.823858	0.766897	0.843665	0.818935	0.948137	0.883479	1.21974	1.11131	1.44205	0.939654	1.24451	0.89611	0.940884	0.963791	1.17249	1.02115	1.06935	0.714002	1.11295	1.0003	1.16773	1.04753	1.11345	1.11769	1.10057	1.15737	0.878612	0.934017	1.01716	0.725547	1.15284	1.26175	1.24171	1.03349	1.38481	1.1069	1.36126	1.06794	1.31428	1.08729	1.19666	1.327	1.45121	1.36969	1.33454	1.41876	1.44515	1.45504	1.12002	1.15078	1.19713	1.13373	0.81967	0.840322	1.17424	1.49777	1.3393	1.29622	0.941659	1.43757
Spim01g003570	0	0	0	0	0	0	0	0	0	0	0	0	0	0	0	0	0	0	0	0	0	0	0	0	0	0	0	0	0	0	0.157073	0	0	0	0	0	0	0	0	0	0	0	0	0	0.422528	0	0	0.472294	0	0	0	0	0	0	0	0	0	0	0	0
Spim01g003580	11.6781	16.8617	12.6112	14.9253	13.1083	14.1261	18.0462	15.6189	15.9639	17.3694	16.2972	18.8011	11.0875	13.3946	9.62121	12.1516	10.0942	12.2231	13.2405	19.1521	15.6545	16.2927	13.7032	16.5545	11.1865	11.4661	12.8047	14.677	12.4006	11.3208	17.8289	16.7211	16.7652	18.4633	16.7443	16.442	12.9161	11.9621	11.5559	12.4668	10.5692	11.8271	17.3798	16.0464	16.3022	17.8315	17.2232	16.4588	12.4155	10.0082	11.2654	10.9986	10.863	8.56261	14.1265	16.1483	16.4828	12.2945	15.2854	14.8756
Spim01g003590	37.1948	29.5994	27.6145	27.3707	42.9734	36.2425	29.4893	25.4425	30.8996	40.7894	43.0759	41.582	33.5681	41.7718	48.3508	47.6576	40.2316	53.8125	33.8373	50.9557	45.1481	44.346	40.5981	58.1803	50.2744	54.3496	43.8104	46.322	46.1018	46.2803	53.9015	50.4107	52.6403	63.5765	58.6046	77.5634	42.5526	47.3822	50.3835	41.6776	45.3984	39.8505	50.8683	52.1439	54.6533	47.6423	47.259	56.0855	49.6165	43.1648	45.8442	40.2121	46.2738	38.5979	56.2721	49.0411	53.3709	53.8176	50.2125	48.8612
Spim01g003600	155.988	163.279	213.1	196.941	213.819	185.59	197.227	183.34	219.433	203.093	214.95	171.9	155.979	146.056	224.321	221.451	237.662	194.666	178.275	206.893	234.996	217.422	262.084	190.168	222.017	205.17	214.097	229.218	210.694	192.148	185.973	203.454	232.464	226.864	222.848	209.85	243.198	186.641	267.708	218.135	226.57	276.6	212.67	212.42	205.082	213.15	241.584	262.376	197.093	226.626	199.842	263.664	216.867	221.29	212.217	241.056	247.314	282.269	190.614	237.758
Spim01g003610	20.1873	23.0751	26.079	24.2013	23.1482	23.3216	29.597	39.311	37.4244	34.3126	37.6135	30.7526	19.4597	19.0603	21.4319	22.1092	25.9917	23.0065	27.7802	38.0597	36.9363	35.3659	37.867	30.3638	23.2011	22.1958	23.8087	24.4713	23.1426	18.834	26.5721	31.6598	36.9967	30.4117	31.2996	29.6624	21.2372	16.2749	24.1596	19.4204	22.1051	27.0844	31.324	28.8336	27.9631	29.5016	37.2511	36.0421	24.0982	21.6394	20.8417	21.9508	22.0048	20.7398	29.0205	35.3724	32.6002	37.4651	25.8751	35.5949
Spim01g003620	0.0811338	0.679718	0	0.409263	0	0.350599	0	0	0	0.265882	0.347252	0.158965	0.230516	0.156465	0.1805	0.50654	0	0.466481	0.618228	0.232324	0.536222	0.0916985	0.852158	0	0.758073	0.085641	0.741262	0.653486	0.35616	0.255723	0.735254	0.299097	0.176921	0.267906	0.468363	0.0887729	0.719676	0.363027	0.54043	0.502151	0.372727	0.199697	0	0.0826335	0	0.170421	0.360098	0.491289	0.0728194	0.232354	0.255855	0.636473	0	0.611669	0.153434	0.587537	0.179377	0.563048	0	0.528306
Spim01g003630	8.09032	13.1792	7.06044	12.4981	8.27622	12.1997	6.67204	7.82867	8.15951	8.31589	4.77919	7.59545	7.23638	9.56166	7.37448	6.89836	7.4899	8.10253	8.56209	6.73004	5.60071	6.98484	7.22866	9.28748	6.00769	6.37517	5.42176	4.88075	7.15228	8.02767	5.77028	4.58244	3.30785	4.39057	4.99465	4.70266	6.45093	8.87391	5.61349	9.99709	5.87184	7.1562	4.10924	8.21126	3.9059	4.42543	4.70663	6.43552	5.31987	8.98349	5.19705	5.88702	5.34196	9.08542	3.5859	4.88223	3.60218	5.97838	3.42972	5.99566
Spim01g003640	1.64624	4.21416	1.79118	3.4047	1.93668	3.46798	2.90884	3.71318	4.40422	6.92341	3.34681	4.19313	1.79296	3.73033	1.09873	2.39818	1.05949	1.34089	5.08734	3.14263	2.08537	2.69788	2.93941	3.07252	1.53817	1.99835	1.50405	0.852398	1.80666	1.47014	3.72966	2.19994	2.42313	1.90258	1.99569	1.35093	1.62251	3.68299	1.64484	1.95287	2.07977	1.31688	1.74503	2.09584	1.48635	2.42054	1.09598	2.40905	2.8812	2.27871	1.817	1.66041	1.35457	1.92371	2.4906	3.83187	2.63874	2.2849	0.880634	2.85855
Spim01g003650	10.9277	20.6192	30.8493	30.9878	22.3576	19.4628	14.078	26.3504	23.5428	35.8109	28.1255	16.492	9.23038	15.663	19.3832	33.1903	31.4985	36.5088	5.00105	33.5463	24.7247	42.3927	34.7427	23.3089	26.9821	25.5635	26.9834	28.8857	23.0128	10.55	11.598	19.5979	26.4052	21.13	28.6429	22.6206	25.3244	6.60745	29.5091	10.6629	16.2816	26.5331	15.9664	12.0321	8.79969	18.3008	24.2504	28.6142	24.3871	14.3788	15.2123	17.2112	14.8509	11.801	10.3328	20.4709	14.0388	28.3529	6.69133	13.8893
Spim01g003660	12.6678	14.6142	19.5152	16.7927	16.5978	15.112	16.2084	15.7685	17.586	19.9861	20.0909	16.0124	12.8785	14.4291	15.2265	19.0224	18.6431	17.8201	10.2804	18.8532	20.1041	19.7287	18.2394	14.4227	16.3144	16.6827	17.1582	18.859	18.1849	12.4733	12.1509	16.6408	19.0158	16.7516	17.2942	17.0793	17.3224	10.3288	16.1247	12.0608	15.497	19.4872	16.2599	13.544	9.98741	14.2816	16.5374	16.8744	14.0773	15.1447	12.9846	14.1629	14.2299	14.4499	11.3254	13.9124	14.6837	14.6519	8.62408	13.1397
Spim01g003670	0.11802	0.384511	0.192617	0.178599	0.120732	0.127498	0	0.118311	0	0	0.0947111	0	0.111772	0.369849	0.196921	0.214909	0.271269	0.395827	0.0249804	0.0844865	0.0650006	0.100041	0.0929684	0.34614	0.153156	0.218009	0.134783	0.305545	0.0647604	0.278988	0.178254	0.108769	0	0.0974264	0	0.0645661	0.0872389	0.343247	0.0561521	0.182612	0.135546	0.326796	0.125102	0.0300504	0	0.0929626	0.0327383	0	0.0794442	0.394322	0.0620293	0.29759	0.0809247	0	0.0557978	0.0305233	0.032616	0.238883	0	0.149429
Spim01g003680	0	0.0759383	0.177522	0.164603	0	0.0881303	0.201134	0.24534	0	0.26734	0.0872891	0.319674	0	0.0786614	0	0	0.0750034	0.0781731	0.138137	0	0.179721	0.368805	0	0.0870041	0.76223	0.516663	1.02482	1.03254	0.895282	0.685668	1.15	1.95479	1.42313	1.0775	1.22442	0.624818	0.482415	0.438021	0.931532	0.504904	0.0936928	0.401583	0.43237	0.581606	0.957517	0.342711	0.724146	0.823305	0.732186	0.623008	0.857527	1.46277	0.223749	0	1.92845	0.759546	1.71342	2.07583	1.69424	0.767293
Spim01g003690	1.01081	0.705694	0.274952	1.01977	0.517019	0.818995	0.207682	0.506653	1.65566	0	0.270392	0.247561	0.239326	1.94933	1.40549	2.62949	0.232335	0.242154	1.71161	0.964809	0.835071	1.71365	1.5925	2.69509	0	0.800225	0	1.16307	0	0.796488	1.27225	0.465791	0	1.66887	1.16703	3.04146	0.24906	1.35684	0.961858	0.260671	1.45114	0.932977	2.94654	1.80162	1.59711	1.5924	1.12158	0	0.68042	0.241234	0.531266	1.41599	0	0.952567	0.716842	1.0457	1.11739	0.584565	1.27228	4.38797
Spim01g003700	0	0	0	0	0	0	0	0.0519899	0	0	0	0	0	0	0	0	0	0	0	0	0	0	0	0	0	0	0	0	0	0	0	0	0	0	0	0	0	0	0	0	0	0	0	0	0	0	0	0	0	0	0	0	0	0	0	0	0	0	0	0
Spim01g003710	0	0	0	0	0	0	0	0	0	0	0	0	0	0	0	0	0	0	0	0	0	0	0	0	0	0	0	0	0	0	0	0	0	0	0	0	0	0	0	0	0	0	0	0	0	0	0	0	0	0	0	0	0	0	0	0	0	0.819435	0	0
Spim01g003720	0.247965	1.07716	0.539594	1.16742	0.507325	0.535759	0.475505	0.911448	0	0.451445	0.619086	0.647784	0.0782795	1.75339	0.459711	0.860062	0.151986	1.7425	0.13996	1.65676	0.91046	1.21443	0.173627	0.528912	0.514858	1.04696	0.18879	0.951056	0.181419	1.21575	0.665813	0.152352	0.180239	0.636835	0.381716	0.36175	0.73317	0.6657	0.314608	1.44944	0.189858	0.305161	0	0.757646	0	0.260424	0	0.166834	0	0.473421	0.0868841	1.20418	0	0.623138	0.234467	0.598553	0	1.14721	0.520179	1.37543
Spim01g003730	0.16531	0	0	0.0833874	0.0845542	0	0	0	0	0	0	0	0	0.0796993	0.367769	0.172012	0.075993	0	0.20994	0	0	0	0	0	0.171619	0.26174	0.18879	0	0	0	0	0.0761762	0.0901194	0	0.095429	0	0	0.0739667	0.314608	0	0	0.10172	0.17523	0	0	0	0	0	0.148369	0	0.0868841	0.185259	0	0	0	0.171015	0.18274	0	0	0
Spim01g003740	7.32926	9.84168	9.32657	10.6522	8.78319	10.7468	8.23901	9.29677	9.1992	11.4725	9.91556	9.48407	7.61944	9.97798	9.3554	11.52	10.082	11.3355	5.86058	11.0028	10.4783	11.5288	10.6843	10.3624	9.43836	11.2786	10.2544	12.1814	9.82321	8.75503	8.44029	10.0222	10.8233	9.74393	10.8125	9.8091	11.2782	6.63423	9.63976	8.30624	9.50612	12.1733	10.0611	9.35237	7.71395	9.4597	10.555	11.7258	9.12375	10.1866	7.94041	10.22	7.63142	9.39977	7.9924	10.1387	9.42911	10.7914	6.6847	9.82838
Spim01g003750	8.02126	10.5452	8.76778	10.7192	8.5338	9.91862	9.86801	11.1585	10.5242	10.6493	10.4578	10.3242	6.75517	8.62686	7.45376	10.2341	8.4526	8.79799	6.51956	9.34056	9.47444	9.40048	8.86551	8.18621	8.07118	9.10514	8.87871	8.97394	9.04669	8.63477	9.69209	9.61029	9.63366	9.84753	9.40339	8.64148	8.757	7.18915	8.70137	8.23598	7.59668	9.33993	10.9749	10.3062	8.93574	10.4721	9.50274	9.63951	9.48088	8.79988	7.84795	9.32116	7.75087	9.1546	8.16806	10.2258	8.48505	9.1634	7.29253	7.70516
Spim01g003760	46.5084	37.5976	54.8124	44.393	54.7249	41.8481	42.4943	34.852	43.472	33.7886	47.0287	30.6529	44.0302	48.3783	54.9948	59.9561	61.8129	55.7862	40.8769	46.9781	47.6255	50.3108	48.2576	44.9666	53.2197	42.9758	51.1096	50.3569	51.9943	47.7348	33.9942	37.1457	47.9212	37.366	43.9957	33.8441	52.0022	37.2121	55.6888	38.3235	52.3969	46.4349	39.4177	35.1138	33.0975	31.7342	40.5615	34.2955	42.9812	36.8975	42.1343	33.7286	40.3544	31.0027	31.794	26.6043	35.3988	29.7841	27.2102	25.1289
Spim01g003770	36.2669	37.4787	38.006	38.4621	36.9225	42.2544	34.9342	38.4729	35.9834	43.3242	46.0691	42.166	37.6754	36.4002	27.5585	37.1394	34.4495	35.009	28.4539	40.1646	35.6358	40.355	33.0529	31.268	36.1528	46.6742	39.4647	41.5146	37.1906	35.2248	39.9219	33.6581	42.3686	39.6975	36.0554	47.767	40.8014	36.8194	38.5794	35.6873	40.4093	37.0017	40.9504	38.2438	38.7769	46.7764	42.6431	43.9645	39.5065	36.126	37.3078	34.6832	38.0071	35.1593	32.9533	38.3618	38.8352	36.5221	35.2537	30.1452
Spim01g003780	2.9933	0.806575	2.91402	2.62248	4.83487	1.02117	0.647373	1.97414	1.03219	0.602326	1.34856	1.4662	4.02847	2.27863	7.27263	5.32772	5.2144	4.22704	1.06707	1.42854	0.780911	4.36238	1.65469	3.27639	4.33421	1.4135	2.33895	5.61947	5.01394	2.8138	1.9829	0.943758	0.601193	3.46806	1.45512	1.46519	3.64887	3.03112	5.32189	4.95654	3.1664	4.07151	0.667985	2.08591	1.20905	0.579104	0.699225	1.19246	4.45403	4.21097	3.22926	4.76696	1.65638	5.34471	2.45795	1.22234	0.957844	1.54885	1.8838	1.36779
Spim01g003790	4.45989	2.6812	2.93175	2.06223	1.33069	2.20828	5.80341	4.47089	2.33356	5.78527	5.86568	4.18708	5.45574	1.79184	1.44696	2.22367	1.70851	1.95878	2.67464	10.1988	7.57366	7.87598	6.2457	2.67553	3.56904	3.72689	3.82002	3.74186	3.5689	2.1476	5.4263	7.70682	8.40833	7.87468	6.86553	6.70973	4.21244	2.82702	3.35975	3.067	3.20135	4.34515	8.37165	6.62423	7.38231	6.34289	7.42292	6.65772	5.42052	3.28179	5.27409	2.49905	2.63335	6.23429	6.32567	8.07416	6.77893	2.36427	3.04067	3.63009
Spim01g003800	0.454053	0.262735	0.440621	0.28475	0.150644	0.265145	0.756403	0.56589	0.536011	0.294913	0.617144	0.504923	0.418395	0.556145	0.559673	0.561847	0.349761	0.564452	0.66495	0.573946	0.851602	0.651873	0.541343	0.628216	0.445903	0.544044	0.26628	0.254164	0.377091	0.361002	0.691968	0.58811	0.321118	0.742895	0.595066	0.37596	0.374938	0.37338	0.291934	0.506344	0.35235	0.39266	0.585365	0.674921	0.642628	0.579974	0.449343	0.64401	0.275353	0.3983	0.283791	0.357568	0.291704	0.342311	0.406129	0.393552	0.33914	0.468394	0.424767	0.39066
Spim01g003810	0	0	0	0	0	0	0	0	0	0	0	0	0	0.139112	0	0.30024	0	0.138248	0.122147	0	0	0	0	0	0	0	0	0.166002	0	0	0.290537	0.132962	0.314599	0.158795	0	0	0	0	0	0.148819	0	0	0	0.146937	0	0	0	0	0	0	0.151652	0	0	0	0.136417	0.14925	0	0	0	0
Spim01g003820	19.2031	9.39928	23.4443	9.05905	28.1846	7.61636	9.64696	7.46521	12.5618	7.56344	11.3637	5.8645	25.0343	18.8989	47.6958	25.1413	25.8945	27.8873	16.9453	25.919	32.1162	21.296	40.8688	16.1919	36.3341	26.5317	44.9115	22.6144	35.9155	18.7166	15.2509	31.3577	38.4735	28.7971	29.6861	25.6672	46.5071	32.5619	49.7234	18.6554	33.7137	28.1815	27.2171	19.2459	29.4827	22.3268	35.1523	21.8913	33.5965	16.507	38.7982	25.3396	36.9262	29.8109	25.796	22.5146	24.3772	22.5445	30.5365	26.5608
Spim01g003830	2.87085	2.58978	2.50993	2.43595	3.0211	2.30039	3.84897	2.73181	3.60545	2.81064	4.32631	3.3029	2.67087	2.59098	2.74226	2.55862	2.92497	2.8421	3.24081	3.87741	4.64921	3.99676	4.77255	3.21048	2.862	2.80959	2.97464	2.9387	3.02542	2.43026	3.33102	4.47396	5.46561	4.42244	4.43401	4.00099	3.57275	3.06816	3.43738	2.83716	3.45002	3.42386	4.83005	3.55647	4.09116	4.47274	5.31612	4.38115	3.10564	2.30497	2.94447	2.18038	2.503	2.93835	3.4936	4.13037	4.04225	3.23987	3.09498	4.06704
Spim01g003840	7.92683	7.30386	6.63274	6.3936	5.82447	7.1507	5.50599	6.41358	6.17332	5.71404	5.9415	5.69603	7.45005	7.35238	7.25094	6.82467	7.58389	6.15	5.87661	5.62654	4.58739	5.50275	6.78308	5.36422	7.91608	6.77445	7.85796	6.80593	7.57323	6.82737	5.44941	7.67634	7.74332	6.97548	6.10901	7.57253	6.68231	6.80554	7.50464	6.99383	7.99483	7.10599	6.63244	6.51606	5.81273	6.23328	6.56312	7.26894	6.78948	7.18294	6.42907	7.53062	5.88596	5.59686	5.51687	6.9308	5.89365	6.12	5.55842	5.72055
Spim01g003850	16.7971	0.301412	16.6172	0.108889	22.0136	0.262353	3.92514	0.0270498	10.5189	1.09059	7.49231	0.911979	35.8407	11.8253	53.6821	20.6368	23.7045	23.116	22.834	33.4174	43.1126	19.152	55.3355	16.4177	41.8937	25.9901	51.6782	21.2678	37.0307	14.4723	16.8182	40.6471	56.5601	42.9757	36.4028	32.4172	52.8827	40.8807	60.8917	16.3664	39.0322	24.1251	36.7399	20.4879	37.7253	28.3816	41.557	23.4603	42.2848	15.7127	52.0761	25.0535	51.0533	30.2293	34.1638	25.779	35.3317	24.0781	38.0897	29.7426
Spim01g003860	0	0	0	0	0	0	0	0	0	0	0	0	0	0	0	0	0	0	0	0	0	0	0	0	0	0	0	0	0	0	0	0	0	0	0	0	0	0	0	0	0	0	0	0	0	0	0	0	0	0	0	0	0	0	0	0	0	0	0	0
Spim01g003870	0	0	0	0	0	0	0	0	0	0	0	0	0	0	0	0	0	0.0450631	0	0	0	0	0	0	0	0	0	0	0	0.0494068	0	0	0	0	0	0	0	0	0	0	0	0	0	0	0	0	0	0	0	0	0	0.0527011	0	0	0	0	0	0	0	0
Spim01g003880	86.9818	105.74	99.894	99.1844	91.571	99.81	89.8282	92.9621	89.3334	101.486	102.072	101.379	85.6293	102.682	79.3761	105.403	87.765	108.317	81.2565	109.243	101.533	106.725	91.2904	103.661	102.533	93.1278	107.106	104.307	99.2734	97.7887	96.789	103.345	110.07	97.2743	101.936	103.766	99.2437	91.4168	93.9194	90.0784	96.3983	101.288	99.3902	99.2344	93.318	98.1818	105.039	102.1	89.9141	80.4935	84.1908	83.7695	75.1868	73.3905	86.6708	94.3796	93.8756	87.7969	78.5524	70.8817
Spim01g003890	44.6078	15.0294	34.6842	18.1683	33.457	15.2062	57.415	21.6845	42.6073	27.8122	27.0214	16.5269	25.9752	25.149	28.2063	21.9697	41.4882	23.5052	65.1945	23.7091	40.8139	35.2096	57.2879	18.7649	23.5313	29.6062	30.0226	23.4605	19.65	35.9923	42.6236	43.1144	35.2077	27.6822	35.3701	36.3511	44.9848	44.4572	54.1672	55.089	51.3508	59.8647	41.141	71.1528	45.882	58.1539	38.1269	54.3152	23.0373	18.2782	24.805	18.5581	32.645	13.1867	28.9679	26.4464	31.8063	30.7652	35.8245	23.3631
Spim01g003900	0	0	0	0	0	2.64071	0	0	0	0	0	0	0	0	0	0	0	0	0	0	0	0	0	0	0	0	0	0	0	0	0	0	0	0	0	0	0	0	0	0	0	0	0	0	0	0	0	0	0	0	0	0	0	0	0	0	0	0	0	0
Spim01g003910	44.3992	40.2761	39.2363	39.4752	45.0234	41.2093	46.4006	47.3745	42.9546	45.0845	43.0145	48.3674	42.2745	37.959	37.9271	33.8671	39.7529	30.4469	43.4649	36.4666	38.3773	38.1655	36.6871	35.379	40.0345	38.8505	35.8441	40.1913	33.1701	38.6377	37.69	42.7029	38.9933	36.3487	36.7181	40.8577	39.4448	39.8654	37.4035	39.7171	39.9799	38.2227	41.95	41.0649	45.0876	40.4691	39.6496	39.4891	37.5775	40.9058	40.3793	40.0126	34.6842	36.0993	40.5181	38.3533	40.0282	35.2687	39.3363	35.8934
Spim01g003920	236.983	208.889	163.138	169.258	145.252	171.443	288.877	217.367	212.584	213.002	264.553	244.176	259.997	168.651	124.253	127.365	148.208	124.549	223.318	193.764	236.363	174.765	198.033	139.886	181.256	131.052	194.746	142.208	182.472	132.346	189.221	212.697	214.308	188.244	196.951	163.095	197.979	169.624	135.768	164.992	221.721	162.034	228.385	156.66	245.097	237.126	211.153	188.58	228.367	138.113	245.03	131.633	189.714	149.364	178.58	203.211	188.92	123.479	221.015	131.706
Spim01g003930	0.237442	0.482237	0.187889	0.174215	0.220816	0.443065	0	0	0	0	0	0	0.0613289	0.291393	0.216099	0.247069	0.198458	0.289584	0	0	0	0	0	0	0.201685	0.182278	0.443729	0.248371	0.236891	0.204106	0	0	0	0	0	0	0.297842	0.251117	0.0410804	0.46759	0.148746	0.557858	0	0	0	0	0	0	0.193736	0.267877	0.11345	0.362858	0.335489	0.276649	0	0.0669918	0	0.0748994	0	0
Spim01g003940	1.85796	1.34125	1.23768	0.994592	0.892143	1.02407	3.64597	4.18122	3.43659	4.51474	3.77318	3.49172	0.718207	1.60871	1.39188	1.18365	1.67335	1.52606	3.56342	4.66875	3.55018	2.99985	3.6241	2.91163	1.65332	1.56094	1.25579	1.57065	0.83225	1.0756	5.49789	3.63433	4.79565	6.42719	4.07131	4.35621	1.00901	1.08582	1.69581	1.13428	1.30645	1.16659	3.77814	4.51836	4.58746	4.93802	4.88043	4.24764	0.884828	1.55645	1.19573	1.23231	1.17865	2.11537	3.37023	4.82482	3.94006	4.25407	3.81807	5.21237
Spim01g003950	0	0	0	0	0	0	0	0	0	0	0	0	0	0	0	0	0	0	0	0	0	0	0	0	0	0	0	0	0	0	0	0	0	0	0	0	0	0	0	0	0	0	0	0	0	0	0	0	0	0	0	0	0	0	0	0	0	0	0	0
Spim01g003960	0	0	0	0	0	0	0.449738	0	1.4939	0	0	0	0	0	0	0	0	0	0	0	0	0	0	0	0	0	0	0	0	0	0	0.504339	0	0	0	0	0	0	0	0	0	0	1.45018	0.278674	0	0	0	0	0	0	0	0	0	0	0.776166	0	0.302466	0	0	0
Spim01g003970	9.12317	5.0773	8.16015	5.86305	8.17035	6.27829	10.2728	7.84379	10.2813	7.16402	11.3251	7.25179	10.5773	7.10641	12.4235	7.06067	10.7758	6.72007	10.0331	8.64597	10.1209	10.9716	11.6623	7.37534	11.1567	8.84177	12.1987	9.33933	12.0788	8.73226	11.442	12.1782	13.5931	10.9708	11.6202	9.76902	10.8156	8.2804	12.5431	8.4061	9.99318	8.79025	12.9745	9.65554	11.4615	9.41108	12.8248	11.1404	11.1896	10.1658	13.0369	8.62319	10.8935	9.25222	12.5561	11.9907	13.7459	10.7023	12.6886	10.8288
Spim01g003980	42.5161	38.8644	25.9243	24.1479	16.7711	28.928	43.6543	19.2835	22.318	47.398	37.0721	47.6469	51.548	24.0284	13.3734	26.7259	20.5998	21.1561	20.5429	34.5305	27.3288	28.5349	28.2395	18.4172	29.5015	27.6882	38.819	31.4399	44.9799	22.6213	29.4939	37.7733	38.729	48.4807	33.5658	48.4326	60.0001	48.0233	28.0807	47.6898	50.0849	47.8843	51.2077	26.2706	58.0241	67.8395	62.9406	41.8049	53.462	28.1705	48.8275	27.5592	40.8687	30.3226	29.1437	42.1743	37.2125	21.2376	33.9105	20.797
Spim01g003990	64.8499	71.4563	61.4109	66.4993	53.6486	64.0683	75.8631	75.3797	65.2599	69.0625	73.4956	75.8525	64.3462	58.9079	42.3441	44.8193	50.2282	49.3651	61.3258	63.6917	68.6951	59.8162	57.7171	57.2264	51.4601	45.3206	54.6594	44.684	54.4613	44.0619	56.878	62.6067	62.0507	56.2229	59.4375	61.2293	51.5858	45.4752	40.1148	46.038	53.4292	42.7167	61.5043	48.3027	63.8882	63.4283	65.7153	56.2796	59.51	38.1981	59.7268	39.3998	50.46	39.6668	57.3661	54.9645	58.0238	40.4913	57.2499	36.6171
Spim01g004000	0	0	0	0	0	0	0	0	0	0	0	0	0	0	0	0	0	0	0	0	0	0	0	0	0	0	0	0	0	0	0	0	0	0	0	0	0	0	0	0	0	0	0	0	0	0	0	0	0	0	0	0	0	0	0	0	0	0	0	0
Spim01g004010	6.31283	9.30425	7.58413	13.9317	6.05427	13.6397	248.058	199.213	304.028	241.069	210.382	185.402	13.5765	6.59435	3.94996	5.88454	5.56219	4.41095	52.0001	121.891	56.2091	84.5777	84.4	96.0808	1.22883	0.277647	9.76285	0	3.031	0	39.4632	51.0288	38.4297	65.4307	33.7091	6.61942	0	0	0.375443	0	0.906284	0	31.0883	8.97455	19.9489	26.7964	29.9155	11.4147	0.708239	0	0.691233	0.147389	1.56311	0	27.4832	25.4425	35.91	6.69311	33.6041	9.32504
Spim01g004020	0.889561	2.15295	1.74219	2.15386	0.364	2.30641	0.292431	0.713404	0	1.36041	0	0.174292	0.336988	2.57325	0.791611	0.740502	0.163572	2.04582	0	0	0	0.603236	0	0.379489	0.923513	6.94844	1.21909	6.75548	0.390498	6.72908	0	0	0	0	0	0	3.68229	6.36843	3.04732	16.1499	1.63465	9.41484	0	1.26841	0.160632	0.747406	0	0	2.55488	7.8125	1.87015	6.77899	0.325312	4.96275	0	0.368104	0.196671	0	0	0
