## Supplemental Tables for "Ethylene and ROS Signaling Are Key Regulators of Lateral Root Development under Salt Stress in Tomato" (part 7 of 34)

### Sheet: Table S4 TPM (continued)
Name	lyco_Control_T500_R2	lyco_Salt_T500_R2	lyco_Control_T500_R3	lyco_Salt_T500_R3	lyco_Control_T500_R4	lyco_Salt_T500_R4	pimp_Control_T500_R2	pimp_Salt_T500_R2	pimp_Control_T500_R3	pimp_Salt_T500_R3	pimp_Control_T500_R4	pimp_Salt_T500_R4	lyco_Control_T1000_R2	lyco_Salt_T1000_R2	lyco_Control_T1000_R4	lyco_Salt_T1000_R3	lyco_Control_T1000_R3	lyco_Salt_T1000_R4	pimp_Control_T1000_R2	pimp_Salt_T1000_R3	pimp_Control_T1000_R3	pimp_Salt_T1000_R4	pimp_Control_T1000_R4	pimp_Salt_T1000_R5	lyco_Control_T2000_R2	lyco_Salt_T2000_R2	lyco_Control_T2000_R3	lyco_Salt_T2000_R3	lyco_Control_T2000_R5	lyco_Salt_T2000_R5	pimp_Salt_T2000_R2	pimp_Control_T2000_R2	pimp_Control_T2000_R3	pimp_Salt_T2000_R4	pimp_Control_T2000_R4	pimp_Salt_T2000_R5	lyco_Control_T3000_R2	lyco_Salt_T3000_R2	lyco_Control_T3000_R3	lyco_Salt_T3000_R3	lyco_Control_T3000_R4	lyco_Salt_T3000_R4	pimp_Control_T3000_R2	pimp_Salt_T3000_R2	pimp_Control_T3000_R3	pimp_Salt_T3000_R3	pimp_Control_T3000_R4	pimp_Salt_T3000_R4	lyco_Control_T4000_R2	lyco_Salt_T4000_R2	lyco_Control_T4000_R3	lyco_Salt_T4000_R3	lyco_Control_T4000_R4	lyco_Salt_T4000_R4	pimp_Control_T4000_R3	pimp_Salt_T4000_R2	pimp_Control_T4000_R4	pimp_Salt_T4000_R3	pimp_Control_T4000_R1	pimp_Salt_T4000_R4
Spim01g004030	9.06844	33.021	7.7629	32.4244	4.70661	25.5724	75.7885	72.7264	82.7144	74.0037	58.2907	62.7099	5.17829	29.5115	3.63442	17.5539	5.14965	15.7823	36.5824	50.0886	22.9895	50.5681	36.3479	47.1487	0.346123	4.08227	3.50293	3.06895	2.41485	5.11403	31.0191	18.0672	14.2495	25.9076	18.5533	9.55749	0.262873	1.19341	1.07866	3.98936	1.76137	2.13357	12.7933	11.2734	11.0774	15.3366	11.32	8.88284	1.55601	1.65498	0.280366	1.1209	1.21924	1.05567	11.9795	9.86427	11.7937	4.78165	14.2258	9.02146
Spim01g004040	0	0.102303	0	0	0	0	0	0.220345	0.120009	0.120052	0	0.21533	0	0	0	0	0	0	0	0	0	0.124212	0	0	0	0	0	0	0	0	0	0	0	0	0	0	0	0	0	0	0	0	0	0	0	0	0	0	0	0	0	0	0	0	0	0	0	0	0	0
Spim01g004050	0	0	0	0	0	0	0	0	0	0	0	0	0	0	0	0	0	0	0	0	0	0	0	0	0	0	0	0	0	0	0	0	0	0	0	0	0	0	0	0	0	0	0	0	0	0	0	0	0	0	0	0	0	0	0	0	0	0	0	0
Spim01g004060	29.7444	22.5652	30.6313	23.8596	29.8231	22.3066	34.2756	27.5381	32.9269	30.0076	29.1987	27.2233	27.6961	23.2867	32.8842	26.2179	25.5908	27.326	31.7677	23.6155	31.9625	28.2203	33.3428	31.5771	27.0079	22.2754	27.0092	21.6653	30.1473	25.6118	24.2715	30.9339	27.7693	25.3802	29.4054	26.9218	22.1436	23.2804	25.3177	22.7067	24.6547	20.4856	31.4329	24.8746	33.056	27.4177	27.9574	26.8974	21.9204	19.7979	22.3741	19.98	26.9859	25.476	34.06	23.2899	28.2552	22.9354	36.0074	29.8125
Spim01g004070	5.06509	5.64841	4.01933	4.86664	3.96077	5.1016	4.83039	6.28653	4.01996	4.36808	4.333	4.67598	4.42426	5.14101	3.57257	3.6061	3.66478	3.95347	4.35285	4.77398	4.30682	4.72031	3.35995	4.88747	4.53356	4.98468	4.16079	4.90784	4.40235	4.9614	5.03621	4.83186	3.9308	4.569	4.19171	5.86145	4.41654	5.58916	4.28828	4.79266	4.14059	3.98376	4.99226	5.17164	4.3439	5.6129	4.32426	4.98366	4.47767	4.08386	4.80383	3.72731	4.54951	4.05784	4.45327	4.32061	3.99939	3.75877	4.01851	3.45337
Spim01g004080	0	0	0	0	0	0	0	0	0	0	0	0	0	0	0	0	0	0	0	0	0	0	0	0	0	0	0	0	0	0	0	0	0	0	0	0	0	0	0	0	0	0	0	0	0	0	0	0	0	0	0	0	0	0	0	0	0	0	0	0
Spim01g004090	8.3352	12.2838	8.54017	10.3418	7.8832	9.88499	5.95721	8.11211	6.21355	7.21532	7.2359	7.14313	7.47421	8.20257	6.7431	7.88468	7.55823	7.28853	4.99921	6.01806	5.197	6.02722	5.06053	6.9683	7.65886	9.77918	8.27819	8.99853	8.34723	9.58331	7.35634	6.29833	6.06382	6.24738	6.55314	6.53887	9.08867	9.21185	8.20361	9.70409	9.50727	9.18453	5.95593	6.34875	5.09884	6.59179	6.4407	6.57956	9.12352	9.19886	9.15242	9.13278	8.83605	9.58217	4.85325	6.24159	5.67383	6.82951	5.35362	6.63051
Spim01g004100	0	0	0	0	0	0	0	0	0	0	0	0	0	0	0	0	0	0	0	0	0	0	0	0	0	0	0	0	0	0	0	0	0	0	0	0	0	0	0	0	0	0	0	0	0	0	0	0	0	0	0	0	0	0	0	0	0	0	0	0
Spim01g004110	0	0	0	0	0	0	0.228929	0	0.260721	0	0.0851587	0	0.0376872	0	0.132795	0	0.0365864	0	0.168457	0.0759654	0.394502	0.134926	0.501551	0.0424403	0.206563	0.0420045	0.0908919	0.0915761	0.218358	0.167233	0.080138	1.35696	0.780974	0.394201	0.872931	0.174162	0.549081	0.0356109	0.643731	0	0.59414	0.195891	1.05454	0.243176	0.646718	0.459726	1.05971	0.803211	0.285726	0.151951	0.250979	0	0.145526	0.0900018	0.714924	0.205836	0.747823	1.10463	0.726267	0.57582
Spim01g004120	0	0	0	0	0	0.100809	0	0	0	0	0	0	0	0	0	0	0	0	0	0	0	0	0	0	0	0	0	0	0	0	0	0	0	0	0	0	0	0	0	0	0	0	0	0	0	0	0	0	0	0	0	0	0	0	0	0	0	0	0	0
Spim01g004130	1.17208	1.56618	0.863899	1.2969	1.19902	1.38875	1.36722	1.5161	1.32116	1.38359	1.27436	1.68531	1.03842	1.64057	0.778063	1.61303	1.1819	1.43112	1.31246	1.44354	1.31189	1.34607	1.50903	1.81457	1.70747	1.51656	0.906768	1.43565	0.892111	1.48962	1.78932	1.62032	1.62833	1.81028	1.7461	1.55134	1.75141	1.33648	1.04336	1.71605	1.41127	1.93101	2.02394	2.21421	1.65564	1.40967	1.59419	1.96512	1.22164	1.66028	1.19231	1.48301	0.812323	1.58199	1.71605	1.4081	1.29567	1.81484	0.999378	1.10788
Spim01g004140	0.197692	0.195526	0.241986	0.286701	0.492948	0.240266	0	0	0	0.013497	0	0	0.163824	0.345504	0.439811	0.514269	0.295358	0.33152	0	0.0353803	0	0	0	0	0.48744	0.821657	0.296326	0.810367	0.474593	0.61012	0.0124412	0	0	0	0	0.0405574	0.41404	0.375938	0.199875	0.446087	0.425717	0.501791	0	0	0	0.0519064	0	0.0623483	0.377046	0.672314	0.350675	0.235396	0.158147	0.493697	0	0.0383466	0	0.014291	0	0.107274
Spim01g004150	0	0	0	0	0	0	0	0	0	0	0	0	0	0	0	0	0	0	0	0	0	0.393338	0	0	0	0	0	0	0	0	0	0	0	0	0	0	0	0	0	0	0.799402	0	0	0	0	0	0	0	0	0.996675	0	0	0	0	0.329076	0	0	0	0	0
Spim01g004160	1.24858	1.81818	1.31816	1.82087	1.16345	1.6026	1.31061	0.966629	1.36341	1.62048	1.46826	1.05362	1.68592	1.51386	1.89767	1.71083	1.89809	1.74138	1.08851	1.34515	1.38895	1.6906	1.44124	1.38436	2.22029	2.5315	2.27301	2.61728	2.22496	2.45474	1.79247	2.32421	2.2644	1.93216	2.58336	2.0154	2.42461	2.31211	2.835	2.23159	1.97351	2.29727	1.97871	2.19078	2.07604	1.8696	2.60621	1.94628	2.29674	1.97078	1.9622	1.95342	1.36756	2.25541	2.16251	1.77765	1.91319	2.11617	1.7116	1.75305
Spim01g004170	0	0	0	0	0	0	0	0	0	0	0	0	0	0	0	0	0	0	0	0	0	0	0	0	0	0	0	0	0	0	0	0	0	0	0	0	0	0	0	0	0	0	0	0	0	0	0	0	0	0	0	0	0	0	0	0	0	0	0	0
Spim01g004180	0	0.0377557	0	0.061379	0	0.0219087	0	0	0	0	0	0	0	0	0	0	0	0	0	0	0.0446775	0	0	0	0	0	0	0	0	0	0	0	0	0	0	0	0	0	0	0	0	0	0	0	0	0	0	0	0	0	0	0	0	0	0	0	0	0.0469126	0	0
Spim01g004190	35.256	49.2985	30.5356	44.3606	33.1671	50.465	32.2053	39.4362	33.6736	38.7785	27.1925	39.7327	32.3796	41.4583	31.7942	43.3123	29.949	43.2158	32.997	36.4727	25.6439	35.5763	29.0285	34.5783	31.8247	45.6417	29.3364	42.0042	29.2611	51.8315	40.0102	29.291	27.6754	36.29	32.3315	34.4079	31.9246	48.9748	34.6793	52.2096	32.2671	48.2633	28.4244	39.7871	29.9884	36.2594	28.807	35.2119	31.6977	45.9894	32.4154	50.8481	36.2444	51.1375	31.3199	37.3239	28.3626	40.1788	32.0833	38.4713
Spim01g004200	10.6411	12.4735	10.5979	9.76981	10.8281	10.9483	8.97668	9.59501	8.7302	11.255	7.65093	7.00489	13.2238	12.7579	9.83269	8.78777	8.79995	12.409	12.0601	10.3718	9.86087	12.7267	10.1712	12.2495	13.5607	9.2711	9.77351	8.61619	11.4927	11.1798	13.606	11.8826	9.57636	11.4026	8.51548	10.7806	10.1548	10.0768	6.69695	7.72431	9.89345	9.35405	8.65375	9.80567	9.25177	10.2889	10.3079	7.44359	11.3698	10.1044	9.58767	7.25613	8.69916	10.1023	8.89067	10.3677	8.34	7.09815	8.68113	9.69494
Spim01g004210	12.6878	10.2358	11.0001	10.6059	12.0316	8.7462	13.0093	10.8213	11.6555	11.3517	13.188	12.8636	15.7163	13.1662	15.9952	12.9926	13.3316	11.7335	12.9587	12.7639	13.4434	11.3809	13.8338	11.2548	14.5937	14.7956	15.2259	12.6061	14.8524	13.7956	13.83	16.1107	16.1172	14.0538	14.3231	12.6925	15.4028	12.904	15.9061	14.2096	15.312	12.3428	15.3277	12.1018	15.1285	10.3218	14.5697	12.3169	14.605	12.8424	14.5224	13.6321	16.4238	13.2396	15.6914	10.7088	12.9569	12.3922	15.843	15.62
Spim01g004220	30.927	25.5978	27.3095	29.3951	32.1441	27.6914	23.6641	23.7488	28.4477	26.5441	24.4521	26.9395	33.6544	28.8662	43.5109	28.8519	33.1967	28.2855	36.1808	26.7565	30.7942	31.1229	33.2031	32.8213	31.2375	29.3886	31.2745	33.1753	30.8058	34.0532	35.0143	33.1012	30.6054	33.5376	33.1122	35.0058	32.3956	32.8909	37.8737	32.295	32.8075	30.936	31.7736	36.27	35.6949	30.8809	35.922	32.788	31.1077	32.2138	32.9498	34.4458	33.9857	34.3709	37.5267	32.2307	31.2828	32.2907	35.787	40.4804
Spim01g004230	2.20413	0.683914	1.5988	0	0	0	0	0	0	0	0	0	0	1.41688	0.817265	3.058	0	0	0.622044	0	0	1.66076	0	0	0	1.55105	0	0	0.806307	0.771905	0.739793	0	0	0	0	0.803888	0	3.94489	0	0	1.68763	1.80836	0.778801	1.49658	0	0	0	0.741483	0	0.701364	0	0.823374	0	0	0	0	0	0.849785	0	0
Spim01g004240	0	0	0	0	0	0	0	0	0	0	0	0	0	0	0	0	0	0	0	0	0	0	0	0	0	0	0	0	0	0	0	0	0	0	0	0	0	0	0	0	0	0	0	0	0	0	0	0	0	0	0	0	0	0	0	0	0	0	0	0
Spim01g004250	1.80629	5.90281	2.75982	11.0501	3.22382	8.59429	0.284263	4.89287	0.209831	1.76322	0.493464	1.09184	2.32943	7.70796	2.52225	7.35815	2.82673	5.67143	1.98484	3.48485	0.465666	3.77894	0.121096	4.59062	1.79544	4.66518	0.87781	3.1839	0.970067	4.23962	1.78009	0.460452	0.628537	2.28425	1.2424	2.81737	0.909065	5.33076	1.6091	4.71757	0.838637	5.4864	1.67026	2.54424	1.11037	2.5025	0.980795	1.47387	2.20758	5.75993	1.61593	5.03915	1.68654	4.72273	1.48993	3.26017	1.317	3.73389	0.846529	2.36348
Spim01g004260	10.3064	9.73416	12.1159	13.2871	11.8154	15.2051	11.1027	16.2816	11.6246	16.7537	10.7255	15.3389	10.3497	9.88337	16.2012	12.4888	14.1356	12.2234	8.86951	12.3012	11.9131	16.7806	11.0624	12.0971	10.3868	12.5894	10.5438	11.2952	10.587	10.2937	12.5974	7.83155	11.2577	12.6298	9.65862	12.8024	12.3862	9.35795	12.8552	11.0978	10.2356	14.3996	11.7637	13.5673	9.16931	10.3098	11.2268	12.2079	11.4148	13.5439	9.48697	15.3721	8.38907	13.594	11.4201	14.9504	12.3721	14.514	9.62853	12.9777
Spim01g004270	0.628091	0.18603	0.652328	0.777669	0.642523	0.215897	0.0234632	0	0.0935256	0	0.0610961	0.0559372	0.324459	0.275287	0.762179	0.445607	0.262485	0.328293	0	0.0272502	0.0314479	0.0322671	0.029986	0	0.148196	0.150678	0.097814	0.361351	0.595301	0.329944	0.0574941	0.105247	0.0311278	0.0314239	0.0988854	0	0.42207	0.102194	0.43467	0.353397	0.229524	0.14054	0.0907885	0.0290773	0	0	0.0633563	0	0.281863	0.21803	0.300104	0.191969	0.469825	0.322854	0.0269955	0	0.0631197	0.132085	0.0179673	0
Spim01g004280	0	0	0	0	0	0	0	0	0	0	0	0	0	0	0	0	0	0	0	0	0	0	0	0	0	0	0	0	0	0	0	0	0	0	0	0	0	0	0	0	0	0	0	0	0	0	0	0	0	0	0	0	0	0	0	0	0	0	0	0
Spim01g004290	0	0.918182	0	0	0.672697	0.710399	0	0	0	0	0	0	0	0.634072	0	1.02637	0.906878	0	0	0	0	0	0	0	0	0	0	0	0	1.03631	0	0	0	0	0	0	0	0	0	0	0	0	0	0	0	0	0	0	0	0	0	0.736943	0	0	0	0	0	0	0	0
Spim01g004300	15.9555	13.083	13.0568	12.4165	13.592	12.321	20.1191	14.3781	16.5633	14.0734	14.566	15.4615	14.3108	12.6449	11.6827	9.74968	10.9448	9.88019	16.2073	11.5274	14.2971	12.7599	14.5601	11.6106	12.7772	12.14	13.5951	11.5765	12.6428	13.2533	14.8866	14.6695	14.1097	13.462	15.1406	14.1175	16.7284	13.7457	12.7163	13.1114	15.392	13.3978	15.6918	13.6496	18.0983	15.2448	16.0848	15.6181	12.9418	11.2723	14.3903	12.0713	16.1321	14.8371	15.5409	12.8712	12.6925	10.6597	17.5332	13.1275
Spim01g004310	56.6713	54.9563	62.9118	97.8361	67.8663	100.455	49.6871	99.7922	63.8031	82.0728	43.4888	77.1158	52.6465	60.5135	83.8764	67.9762	75.4196	73.4226	53.4774	64.4845	43.5034	74.522	56.0421	86.9099	63.468	81.1633	48.4247	68.0869	49.1316	74.9581	99.7585	49.9231	56.9227	89.9178	57.5437	84.2054	60.7865	91.5035	80.0534	87.5476	52.116	86.3052	68.3875	129.557	67.2254	106.04	64.007	90.4997	53.0488	105.099	62.9831	120.882	66.2175	116.957	83.1292	118.374	74.9069	140.09	91.8872	125.403
Spim01g004320	0	0.0289885	0	0	0.0318572	0.235498	0.230341	0.59315	0.272045	0.918482	0.266572	1.03727	0.0589862	0	0	0.0324042	0	0.0596832	0.237295	0.951177	0.102909	0.31677	0.163542	0.564616	0	0.164358	0	0.179163	0	0.0654362	0.564426	0.143503	0.101862	0.75409	0.215727	1.46517	0.0306926	0.278681	0.0889001	0.128494	0.143064	0	0.198062	0.983235	0.168702	1.07931	0.138217	0.534287	0.0279503	0.297282	0	0.279197	0.0854135	0.727809	0.294464	1.12757	0.275401	1.36873	0.333176	1.0139
Spim01g004330	0.0596608	0	0.259654	0	0.122063	0	0.392253	0	1.69384	0.977566	2.04278	0.70136	0.169508	0	0.132729	0	0.0548521	0.0571702	3.4348	10.1932	11.632	6.8778	10.4646	2.6724	0.309689	0.188925	0.13627	0.0686476	0.327373	0.062681	5.52675	10.667	14.9612	12.7394	11.8475	8.81255	0.294003	0.106779	0.170314	0.0615418	0.274081	0.220267	12.6482	6.07636	10.7732	8.02029	13.5045	6.98443	0.0535469	0	0.0627134	0.133721	0.109089	0	12.4109	12.0353	12.7946	11.3168	13.2164	9.66893
Spim01g004340	0	0	0	0	0	0	0	0	0	0	0	0	0	0	0	0	0	0	0	0	0	0	0	0	0	0	0	0	0	0	0	0	0	0	0	0	0	0	0	0	0	0	0	0	0	0	0	0	0	0	0	0	0	0	0	0	0	0	0	0
Spim01g004350	0	0	0	0	0	0	0	0	0	0	0	0	0	0	0	0	0	0	0	0	0	0	0	0	0	0	0	0	0	0	0	0	0	0	0	0	0	0	0	0	0	0	0	0	0	0	0	0	0	0	0	0	0	0	0	0	0	0	0	0
Spim01g004360	0	0	0	0	0	0	0	0	0	0	0	0	0	0	0	0	0	0	0	0	0	0	0	0	0	0	0	0	0	0	0	0	0	0	0	0	0	0	0	0	0	0	0	0	0	0	0	0	0	0	0	0	0	0	0	0	0	0	0	0
Spim01g004370	0	0	0	0	0	0	0	0	0	0	0	0	0	0	0	0	0	0	0	0	0	0	0	0	0	0	0	0	0	0	0	0	0	0	0	0	0	0	0	0	0	0	0	0	0	0	0	0	0	0	0	0	0	0	0	0	0	0	0	0
Spim01g004380	0	0	0	0	0	0	0	0	0	0	0	0	0	0	0	0	0	0	0	0	0	0	0	0	0	0	0	0	0	0	0	0	0	0	0	0.275911	0	0	0	0	0	0	0	0	0	0	0	0	0	0	0	0	0	0	0	0	0	0	0	0
Spim01g004390	113.469	14.7725	96.9831	56.3032	116.347	22.2876	126.946	23.5982	108.308	17.3355	79.526	40.6808	119.987	25.5038	146.813	45.4113	107.485	39.7924	153.844	15.1475	73.4195	27.2033	156.125	28.7728	102.422	32.6652	106.931	48.9984	121.333	46.9627	30.8937	109.45	99.4918	29.6947	107.797	25.1778	125.388	45.4451	170.14	58.6596	130.015	69.9837	77.3816	48.2199	109.851	43.3346	107.707	42.9763	117.271	46.7109	128.171	67.879	110.026	74.3777	113.294	53.3567	96.7792	79.2339	98.0433	105.633
Spim01g004400	0	0.034238	0	0.0494758	0.012542	0.0264899	0.0403041	0.0245811	0.0133879	0.0267854	0.0131185	0.0360325	0.0116113	0.0591095	0	0	0.0112721	0	0.0311406	0.070214	0	0.0969975	0.0643858	0.0130757	0	0.0258828	0.0980122	0	0.0538202	0.051524	0.0617256	0.0225986	0.0935727	0.040484	0.0849306	0.0134147	0.0120836	0	0.0466662	0.0505875	0.0422428	0.0301766	0.0259921	0.0374609	0.110695	0.0128764	0	0.0618666	0.0220078	0.0468154	0.0515505	0.0137399	0.011209	0.12016	0.0347788	0.0507338	0.0271061	0.0567223	0.00771588	0.0354816
Spim01g004410	0	0	0	0	0	0	0.486657	0	0	0	0	0	0	0	0	0	0	0	0	0	0	0	0.310974	0	0	0	0	0	0	0	0	0	0.322816	0	0	0	0	0	0	0	0	0	0	0	0	0.621909	0	0	0	0	0	0	0	0	0	0	0	0.342451	0.186333	0
Spim01g004420	0	0	0	0	0	0	0	0	0	0	0	0	0	0	0	0	0	0	0	0	0	0	0	0	0	0	0	0	0	0	0	0	0	0	0	0	0	0	0	0	0	0	0	0.0777571	0	0	0	0	0	0	0	0	0	0	0	0	0	0	0	0
Spim01g004430	11.2976	11.7846	13.413	11.3641	12.9168	11.6664	13.1626	14.6231	13.2437	11.9418	13.3683	15.1041	10.0387	11.9189	10.3123	9.71568	11.1202	11.5583	11.3937	13.955	13.6889	14.4962	10.6096	12.1907	12.4532	15.3975	14.3822	15.4845	13.1643	13.5801	16.4948	12.8619	12.3541	16.3483	12.6216	14.5063	10.8072	12.4294	12.2365	12.8877	11.1816	13.5764	12.4686	15.8044	12.3903	13.5752	11.9457	14.118	9.06619	12.5294	9.81485	12.6237	10.8756	10.7217	10.6826	11.0343	11.8643	13.1439	12.9443	13.9917
Spim01g004440	0	0	0	0	0	0	0	0	0	0	0	0	0	0	0	0	0	0	0	0	0	0	0	0	0	0	0	0	0	0	0	0	0	0	0	0	0	0	0	0	0	0	0	0	0	0	0	0	0	0	0	0	0	0	0	0	0	0	0	0
Spim01g004450	78.2426	82.3232	73.8526	78.4182	62.6464	75.9518	102.007	113.041	92.5737	102.137	104.036	102.994	71.1523	72.2119	54.1537	63.9358	63.821	69.731	80.0028	100.022	98.1318	104.826	80.5262	100.96	72.2074	77.1724	76.6187	75.6208	75.054	73.7208	106.859	100.865	96.6482	106.944	91.9147	108.369	73.7427	72.1306	59.9988	74.0396	74.3017	70.9862	93.5635	98.7836	95.4162	105.134	91.7136	103.167	75.9358	65.2529	76.456	67.4409	68.7807	69.6137	85.2088	91.9146	90.2744	81.9897	85.6281	78.4654
Spim01g004460	8.71791	3.25965	11.4302	3.56958	11.2317	4.25586	10.3424	2.23056	10.5154	2.43058	9.05496	2.64434	12.9201	4.71308	18.34	8.12249	14.8567	6.22179	13.7429	5.70991	12.1343	5.19452	19.8455	5.29074	12.3452	6.04497	12.9972	5.66611	13.8108	5.40357	5.14205	13.9849	19.0104	6.74503	16.8456	5.388	17.6159	6.0062	17.8062	5.86976	16.3803	7.9905	17.5542	5.83269	17.2244	7.77682	18.2132	7.10487	13.8484	7.6258	13.9952	9.48382	19.0754	11.3574	17.8663	11.2452	20.5242	12.446	21.2114	12.351
Spim01g004470	0	0	0	0	0	0	0	0	0	0	0	0	0	0	0	0	0	0	0	0	0	0	0	0	0	0	0	0	0	0	0	0	0	0	0	0	0	0	0	0	0	0	0	0	0	0	0	0	0	0	0	0	0	0	0	0	0	0	0	0
Spim01g004480	0.860409	0.40046	0.156027	0.289344	0.440089	1.23935	0	0	0	0.156646	0	0	0	0	0.319029	0	0.131843	0.549661	0.242822	0	0	0.648297	0	0	0.744373	0.302736	0	0.495007	0.472127	0	0	0	0	0	0	0	0.70667	0.769967	0.955195	0.591691	0.329392	0.176479	0.608027	0.146052	0	0	0.159116	1.01306	0.128706	0.410678	1.35665	1.60707	0.655523	0	0	0.741752	0	0.165862	0	0
Spim01g004490	31.5926	27.5845	27.979	32.6137	31.0658	37.8338	35.4238	30.443	33.4283	40.9311	29.6113	35.2682	34.7909	54.7859	43.0426	48.928	43.2316	48.1094	33.383	44.1802	30.7533	41.519	45.5289	42.313	42.9684	44.722	36.0799	37.4786	40.3153	45.7997	42.4148	39.2731	29.6393	38.2775	29.1235	49.8411	46.1022	64.6524	45.9094	45.2199	40.7843	50.3328	42.3148	47.6413	53.0681	37.5526	47.5547	45.9719	43.9613	45.3549	47.3679	53.7938	42.3176	48.9278	39.1357	43.8305	42.504	34.8412	49.4748	33.8431
Spim01g004500	4.594	4.61642	4.76963	4.48952	4.35983	4.58026	4.49425	3.88401	3.91649	4.25649	4.24042	3.87152	3.84758	4.71792	4.5807	4.53836	4.89544	4.83714	3.49587	4.6068	3.98733	5.50498	3.6857	3.87239	4.6774	5.12964	4.57648	4.59818	5.16315	3.48908	4.07959	3.93804	3.50017	4.02083	4.25596	4.0818	5.2042	3.87335	4.42417	4.69316	4.86935	5.29945	3.14475	3.67548	2.6286	3.41807	3.05845	3.76493	4.03379	4.64967	3.28143	4.61494	4.75669	3.47177	2.40747	2.90878	3.34072	3.59783	1.80437	3.21966
Spim01g004510	14.8014	19.8131	21.6947	22.4606	17.2689	42.2881	23.223	28.5723	26.5816	25.6558	19.7642	26.1244	18.9995	25.8314	26.5338	32.5851	30.4784	33.8764	26.4097	40.9823	33.6861	41.3381	37.9017	32.4849	20.0652	26.8573	24.727	30.4025	26.8493	24.1615	29.3149	24.0131	28.1417	32.3139	31.3533	31.7209	28.5733	18.719	29.6824	22.8391	24.024	36.2806	35.399	51.7037	32.029	31.0903	38.1404	45.0605	28.3259	29.8941	22.2452	33.3124	27.2881	40.3009	32.1555	35.4333	39.2149	37.0691	31.1786	44.8713
Spim01g004520	90.8707	101.384	94.1407	93.7594	81.0609	182.598	133.908	133.591	118.931	104.725	96.3012	135.981	121.884	125.248	120.306	130.07	124.52	109.055	177.431	147.532	144.756	165.849	154.695	140.386	116.005	100.279	101.171	115.065	101.754	127.675	174.133	136.14	136.883	143.927	120.852	135.344	127.913	141.141	127.532	137.352	129.208	150.892	172.369	278.869	189.311	182.083	152.931	194.935	121.46	153.155	111.516	139.843	114.183	138.49	166.915	163.162	151.159	148.1	142.423	147.377
Spim01g004530	3.37655	4.45271	5.2046	5.39357	9.21101	8.20737	9.71243	12.1291	8.29592	12.6021	6.62366	15.9879	11.7253	10.0387	18.1537	7.61246	12.935	11.0549	24.7759	9.93719	6.50882	13.0387	13.0036	25.5078	7.01084	22.8698	5.78421	17.807	5.55837	32.8142	29.1825	4.14917	5.52221	16.1048	11.0454	45.8729	4.15983	15.8635	5.35503	20.6078	2.26214	15.5827	7.4566	12.6095	14.2268	13.2983	10.303	15.3345	9.34412	15.8478	6.50707	13.8747	9.00375	20.5768	24.7437	16.301	22.3954	15.947	27.2706	26.0581
Spim01g004540	0	0	0	0	0	0	0	0	0	0	0	0	0	0	0	0	0	0	0	0	0	0	0	0	0	0	0	0	0	0	0	0	0	0	0	0	0	0	0	0	0	0	0	0	0	0	0	0	0	0	0	0	0	0	0	0	0	0	0	0
Spim01g004550	0	0	0	0	0	0	0	0	0	0	0	0	0	0	0	0	0	0	0	0	0	0	0	0	0	0	0	0	0	0	0	0	0	0	0	0	0	0	0	0	0	0	0	0	0	0	0	0	0	0	0	0	0	0	0	0	0	0	0	0
Spim01g004560	0	0	0	0	0	0	0	0	0	0	0	0	0	0	0	0	0	0	0	0	0	0	0	0	0	0	0	0	0	0	0	0	0	0	0	0	0	0	0	0	0	0	0	0	0	0	0	0	0	0	0	0	0	0	0	0	0	0	0	0
Spim01g004570	31.0939	13.8856	44.9825	22.8218	44.7723	21.6119	54.5308	21.7749	58.0393	28.0142	50.0534	26.5932	30.5049	17.8665	44.4527	24.8497	38.584	21.2401	52.5396	33.2526	50.761	38.2081	85.4334	25.3673	32.941	21.4459	41.0747	26.0151	39.7212	21.4466	27.2971	60.0119	66.2729	36.2057	54.2577	33.8377	51.0011	24.9151	63.3783	26.4665	46.3102	34.9431	56.2645	39.5278	60.6768	42.0334	68.9226	52.1635	37.0951	20.9989	34.5771	27.0055	42.965	26.7621	52.0395	37.5302	57.7472	53.356	53.0714	52.7033
Spim01g004580	0	0	0	0	0	0	0	0	0	0	0	0	0	0	0	0	0	0	0	0	0	0	0	0	0	0	0	0	0	0	0	0	0	0	0	0	0	0	0	0	0	0	0	0	0	0	0	0	0	0	0	0	0	0	0	0	0	0	0	0
Spim01g004590	0	0	0	0	0	0	0	0	0	0	0	0	0	0	0	0	0	0	0	0	0	0	0	0	0	0	0	0	0	0	0	0	0	0.147696	0	0	0	0	0	0	0	0	0	0	0	0	0	0	0	0	0	0	0	0	0	0	0	0	0	0
Spim01g004600	0	0	0	0	0	0	0	1.5597	0.424736	0	0	0	0	0	0	0	0	0	0	0	0	0.439613	0	0	0	0	0	0	0	0	0	0	0.424091	0	0.449078	0	0	0	0	0	0	0	0	0	0.351186	0.408509	0	0	0	0	0	0	0	0	0	0	0.859954	0.449886	0	0
Spim01g004610	0	0	0	0	0	0	0	0	0	0	0	0	0	0	0	0	0	0	0	0	0	0	0	0	0	0	0	0	0	0	0	0	0	0	0	0	0	0	0	0	0	0	0	0	0	0	0	0	0	0	0	0	0	0	0	0	0	0	0	0
Spim01g004620	0	0	0	0	0	0	0	0	0	0	0	0	0	0	0	0	0	0	0	0	0	0	0	0	0	0	0	0	0	0	0	0	0	0	0	0	0	0	0	0	0	0	0	0	0	0	0	0	0	0	0	0	0	0	0	0	0	0	0	0
Spim01g004630	5.50266	9.68307	5.49504	8.21305	6.4002	7.2475	4.83205	6.72526	5.76178	10.869	7.4203	6.79373	3.78359	4.65174	4.94707	6.43167	4.2275	9.24572	2.55278	9.78496	4.73278	8.94539	3.64188	6.59214	5.79093	9.62753	5.25121	7.11214	6.28705	6.098	3.87091	4.02928	6.65708	6.55445	5.39576	6.02076	6.76058	4.04732	6.31208	5.28737	5.88692	7.97787	5.03384	6.60241	4.08345	6.17498	5.93838	7.53129	5.95357	5.61269	6.89351	5.06852	3.72141	6.08062	3.56378	5.38064	4.24966	7.23636	2.70401	2.34509
Spim01g004640	13.5369	20.2301	11.1217	16.8155	11.8225	18.3547	16.4228	16.2012	12.7707	18.3582	13.7455	15.5167	11.6429	15.2283	9.16791	12.6963	8.93219	13.6336	10.4474	20.7436	14.1503	15.5598	10.9294	15.4193	10.8031	16.962	12.9882	16.2647	13.2896	14.851	15.0677	11.2452	16.416	19.2581	14.4594	17.3304	14.5216	14.4626	12.8813	15.6735	14.1722	17.6226	17.0824	20.962	11.8479	18.3274	13.0789	18.4479	11.6951	13.6697	12.9711	10.6812	14.4387	11.0039	10.4925	15.5283	10.536	11.8759	9.0988	8.39486
Spim01g004650	0.751117	0	0.440057	0	0.177318	0.0624185	0	0	0	0.126229	0.309114	0	0.547197	0.501409	3.21352	0.781571	0.584335	0.387564	0.097836	0.330892	0.700082	0.130604	0.364111	0.369725	0.599835	0.30494	0.791819	0.332408	0.697494	0.121406	0.174534	1.01174	1.07093	0.635952	0.733784	0.632184	1.7653	1.13751	0.93466	0.536399	1.12809	0.497739	0.244982	0.353078	0.834663	0.364088	1.73096	0.583108	1.24457	0.496402	0.850284	0.453255	1.37342	0.609828	1.14729	0.53795	1.34128	0.334139	0.327258	0.209014
Spim01g004660	11.7967	21.0132	11.8054	18.4396	12.2913	17.5429	9.21626	13.9428	10.019	13.4033	10.8694	13.2331	12.5515	14.3942	11.6642	10.3807	12.3858	13.921	8.23061	11.3641	9.26446	9.79387	8.87203	12.9696	13.4188	20.4844	15.1771	14.4116	12.1072	16.6017	13.8214	13.6907	17.0303	15.1885	13.9562	12.8676	12.8826	11.7297	13.5467	11.7555	12.5031	13.2632	14.7817	11.644	11.7358	10.0951	12.8067	9.48027	13.4635	14.3547	13.7016	14.2812	11.7838	12.2698	12.0153	14.1248	15.214	12.4652	11.0216	11.9332
Spim01g004670	0	0	0	0	0	0	0	0	0	0	0	0	0	0	0	0	0	0	0	0	0	0	0	0	0	0	0	0	0	0	0	0.112085	0	0	0	0	0	0	0	0	0	0	0	0	0	0	0	0	0	0	0	0	0	0	0	0	0	0	0	0
Spim01g004680	5.56183	14.669	6.85839	10.4741	8.91375	15.8224	5.33276	10.5935	4.04889	7.08812	3.37232	9.44433	5.96973	23.4182	12.786	19.484	8.52258	22.9175	4.70893	6.19349	1.63372	9.21955	3.89444	11.6657	14.4353	96.8684	13.3388	56.53	12.6146	89.0144	12.3207	5.63846	4.24488	9.79485	2.99665	27.5876	8.40519	50.1038	7.23304	44.1764	9.79455	39.015	7.86079	15.6722	6.36073	14.2138	9.25697	17.9619	12.6461	35.3959	10.3287	30.5418	19.8311	17.3314	14.0242	6.32916	9.2224	6.43295	10.9675	9.79177
Spim01g004690	33.0925	33.8679	27.4522	30.0656	25.6234	33.5775	10.0673	14.1127	8.98406	11.3839	11.9334	13.6124	37.5742	47.5992	36.6074	44.5171	34.7957	39.4198	13.7767	15.0079	8.05568	16.3244	12.866	16.5742	29.4205	29.9132	24.012	29.452	29.2946	32.0785	13.2549	9.60452	7.17633	15.4953	7.38805	15.0034	36.0391	39.9216	37.231	37.9078	32.7571	32.6255	11.822	19.5522	8.58383	22.2741	12.172	15.4994	31.1781	49.0438	37.2841	35.8566	25.2401	41.3511	9.16258	17.7793	10.7118	13.5339	12.4268	21.1647
Spim01g004700	52.8992	89.8057	40.8087	74.1464	38.59	74.2451	20.3119	29.5575	17.9921	22.7351	22.5017	26.3361	69.194	107.45	71.1422	122.044	64.183	110.107	46.2556	38.6965	17.9107	50.7213	35.7501	31.6769	40.7385	66.1359	45.3096	65.1083	40.4475	81.088	36.6743	20.9797	24.1106	31.4987	21.5263	27.2795	72.6493	110.004	75.2996	109.581	60.5056	98.9857	33.7821	70.4376	31.3189	46.2218	27.6641	40.2589	83.2815	135.766	68.14	136.302	67.5893	139.419	27.4698	43.5107	27.0815	41.8763	29.744	41.41
Spim01g004710	21.7196	22.9675	10.7761	21.7367	11.1982	18.9588	16.2792	17.2443	13.8507	19.3601	12.0848	19.4052	20.7344	33.6762	12.7565	25.8546	20.2885	25.142	20.1542	29.521	15.1203	30.4392	16.9724	22.9787	8.65864	30.9962	14.8827	18.9933	15.4458	25.7399	25.5439	11.69	12.1247	19.125	11.836	23.9547	15.4126	29.699	15.0461	29.036	16.1643	21.5974	15.103	32.2082	11.9229	34.6726	16.7734	26.4791	19.1819	25.7099	19.5432	20.4461	11.9142	26.4611	16.5941	29.2998	14.0216	23.7146	11.3725	21.7485
Spim01g004720	11.5255	16.7119	10.8522	13.6401	11.1101	15.3245	11.658	17.7753	8.95506	21.5483	13.9924	21.2792	8.60638	11.3271	5.67063	12.4541	8.96633	15.5046	14.6371	19.0402	12.2073	19.0384	12.1054	19.8564	17.0277	31.8183	14.9345	24.7381	14.1081	21.6565	29.0131	17.9759	14.258	28.5432	21.2396	27.8891	14.1992	19.8346	10.1237	17.3761	10.946	14.7296	11.0424	21.2197	13.2077	19.0881	12.5426	15.2108	16.7102	26.4481	16.309	14.9035	16.2111	20.7202	20.7484	27.9739	16.416	30.5068	19.389	23.7334
Spim01g004730	39.6744	71.3589	25.9737	56.6469	28.8917	51.9414	59.133	68.4218	49.9317	55.0916	45.3297	64.5588	49.3559	106.662	38.5223	66.8225	35.8584	72.1701	100.486	97.5602	49.6278	112.101	58.2681	84.9845	30.0189	81.2726	33.4063	61.8992	32.1019	79.1268	105.289	60.1147	49.8559	77.3454	46.9705	73.9441	36.7828	80.3354	42.2321	92.6021	37.8429	54.2049	39.204	130.812	57.3743	121.826	46.6335	93.653	34.0998	73.5006	32.8687	55.7661	35.9649	59.8212	67.0814	89.3916	61.3264	76.2214	86.7552	95.1145
Spim01g004740	0	0	0	0	0	0	0.0738528	0	0	0	0	0	0.0851057	0	0	0	0	0	0	0	0	0	0	0	0	0	0	0	0	0	0	0	0	0	0	0	0	0	0	0	0	0	0	0	0	0.047189	0	0	0	0	0	0	0	0	0	0	0	0	0	0
Spim01g004750	0	0.0582513	0	0.189397	0	0.135207	0	0.0627323	0.068333	0.0683577	0	0.490436	0	0	0	0.0651151	0	0	0.264908	0.0597299	0	0	0.131453	0.0667397	0	0.0660543	0	0	0.274704	0.0657459	0.88215	0	0	0.34439	0.216747	0.6847	0.123351	0.112	0.119094	0.258204	0	0.0770123	0.265333	2.35818	0	0.920111	0.277742	1.70518	0.168495	0.238951	0.0657798	0.140259	0	0.424598	0.177514	1.10054	0.34588	1.01331	0	0
Spim01g004760	0.12102	0	0	0	0	0.130739	0.0994591	0.0606593	0	0.264395	0.323729	0.0592787	0	0.0583462	0.336545	0.314817	0.0556329	0	0	0.0577561	0.133306	0.0683893	0.127109	0.129069	0.188459	0	0	0	0.132813	0	0.0609285	0.055767	0.197924	0.266408	0	0.198622	0.0596376	0	0.115159	0	0	0	0.320706	0.246514	0.0546329	0	0.335704	0.122135	0.108618	0.0577636	0	0	0.497891	0.136856	0.114432	0.0625983	0.20067	0.0699874	0	0
Spim01g004770	184.221	93.1064	148.102	99.9105	176.676	90.3509	135.668	92.7626	153.186	87.3463	121.913	87.8142	183.366	128.457	192.113	142.298	165.087	134.767	195.023	104.235	146.434	114.802	189.854	134.548	157.372	129.214	153.596	133.945	149.537	156.515	119.989	158.324	144.251	132.017	166.696	116.473	112.086	157.082	128.113	132.613	133.209	121.789	116.057	108.489	140.499	107.496	115.999	112.849	105.558	118.948	111.377	102.91	119.795	125.784	133.25	95.2163	121.968	107.109	135.141	126.028
Spim01g004780	4.8791	4.10842	4.56839	4.65138	4.44172	4.51657	6.22445	4.19112	7.45894	5.66224	6.92573	5.00784	5.45172	4.35933	5.27795	5.76627	4.2883	4.28938	6.26077	4.93903	5.99568	5.39301	6.1777	4.17242	5.24191	6.60542	5.10181	6.52054	5.20718	5.6246	5.62498	5.50325	6.52032	6.30642	6.58406	6.1711	6.76756	7.19427	8.01629	8.05269	6.22055	8.52753	6.49096	7.21231	5.36708	7.21157	5.87071	8.07728	4.18626	5.90539	5.26049	5.60836	4.95998	5.58841	4.37648	4.8993	4.92842	5.30158	3.68472	4.92912
Spim01g004790	0	0	0	0	0	0	0	0	0	0	0	0	0	0	0	0	0	0	0	0	0	0	0	0	0	0	0	0	0	0	0	0	0	0	0	0	0	0	0	0	0	0	0	0	0	0	0	0	0	0	0	0	0	0	0	0	0	0	0	0
Spim01g004800	59.4215	57.8289	46.853	47.5876	42.2449	44.8072	63.2575	60.9408	56.0721	58.4148	63.7353	62.4485	53.341	51.0771	42.8095	40.5331	43.2021	38.8469	55.9229	54.5159	51.5216	58.5249	44.2063	49.5765	50.8031	44.6171	53.8283	49.7555	47.337	46.2638	54.3899	50.9779	50.8008	57.7886	52.0465	51.6504	54.7647	42.6951	39.8103	44.1963	47.4697	42.2181	47.2883	41.5822	38.7166	49.729	47.9804	43.4949	48.5778	40.1096	48.3332	37.4355	41.5764	38.6583	39.525	46.8218	49.5141	37.3859	38.8929	31.9114
Spim01g004810	0	0	0	0	0	0	0	0	0	0	0	0	0	0	0	0	0	0	0	0	0	0	0	0	0	0	0	0	0	0	0	0	0	0	0	0	0	0	0	0	0	0	0	0	0	0	0	0	0	0	0	0	0	0	0	0	0	0	0	0
Spim01g004820	0	0	0	0	0	0	0.167568	0	0.278307	0	0.163625	0	0	0	0	0	0	0	0.302097	0	0.280741	0	0.0535381	0	0	0	0	0	0	0	0	0	0.0555768	0	0.235405	0	0	0	0	0	0	0	0	0	0	0	0	0	0	0	0	0	0	0	0	0	0	0	0	0
Spim01g004830	15.9984	1.21461	17.4687	2.40385	15.6695	0.674168	11.9359	2.44548	21.6203	2.97463	21.0032	4.22387	24.0704	5.08739	24.1066	8.73672	27.7487	4.34908	66.4282	4.54858	36.9947	6.7325	44.4512	6.05047	17.3157	2.39533	25.8511	5.09164	17.8686	7.86769	8.45437	33.6715	24.4946	9.30405	28.6887	5.71075	10.5677	3.70609	20.1901	5.20832	8.99156	6.7025	6.07375	4.68021	5.17338	6.19656	9.12754	8.58819	13.7479	3.03278	18.5463	4.57761	17.7385	6.37275	5.52528	6.51455	7.27477	12.2048	8.4617	4.84339
Spim01g004840	0	0	0	0	0.0379309	0	0.182838	0	0.242933	0	0.0396744	0	0.0351161	0	0	0.0771645	0	0	0.156964	0.0353914	0.0408431	0	0.155778	0.237269	0	0	0.0423454	0	0.244153	0	0.186677	0.068345	0.0404274	0.0816237	0.214046	0.0811401	0.0365443	0	0.0352831	0.0382479	0	0	0	0	0.0669551	0.038942	0	0.0374206	0	0.0353959	0	0	0	0	0	0.115076	0.204942	0.0428863	0.186681	0
Spim01g004850	0	0	0	0	0	0	0	0	0	0	0	0	0	0	0	0	0	0	0	0	0	0	0	0	0	0	0	0	0	0	0	0	0	0	0	0	0	0	0	0	0	0	0	0	0	0	0	0	0	0	0	0	0	0	0	0	0	0	0	0
Spim01g004860	6.00818	7.949	6.90035	6.84716	4.83732	7.60254	6.28651	5.32589	5.25466	6.89734	7.08354	8.55638	8.37714	7.80491	6.28104	8.50937	7.54425	9.11584	4.54518	9.15965	6.74068	7.07347	6.60262	7.53505	7.85463	8.54402	8.13223	10.7219	9.03576	8.50413	6.58189	7.101	8.76468	8.3888	8.31765	8.15649	9.10166	8.2143	7.75528	7.8331	7.28373	8.90024	7.37121	6.65751	7.25795	7.65388	7.09867	7.27065	7.2399	6.2931	8.39156	5.73572	5.64555	7.00407	6.31236	7.19391	6.48794	5.01887	5.7943	5.53431
Spim01g004870	0.206101	0.0959255	0	0	0	0	0	0	0.112528	0	0	0	0.292786	0.198731	0.114629	0	0	0	0.348991	0.0983604	0	0	0	0	0.106984	0	0	0	0	0.216534	0	0.0949729	0	0	0	0	0	0.0922182	0	0	0	0	0	0	0	0	0	0	0	0	0	0	0	0	0	0	0.113916	0	0	0.0745575
Spim01g004880	12.1891	46.3366	15.6222	53.2032	16.7051	60.4956	11.5791	47.4751	14.2888	46.2889	10.4914	43.4796	9.98206	39.045	16.749	37.994	16.5299	40.1424	8.07383	30.968	9.95143	29.1531	8.60396	40.6625	12.5055	26.8867	11.0545	22.9972	10.6819	20.6217	17.5077	7.68187	6.91856	15.0144	5.93959	17.024	7.75571	14.9341	8.88672	15.6428	7.47309	13.9639	5.43425	15.0799	4.83907	11.1261	4.71381	11.8311	8.47851	13.193	5.46428	9.8232	8.14487	11.0678	6.71197	9.77259	8.93665	12.5433	6.28351	13.6823
Spim01g004890	0	0	0	0	0	0	0	0	0	0	0.28491	0	0	0	0	0	0	0	0	0	0	0	0	0	0	0	0	0	0	0	0	0	0	0.293078	0	0	0	0	0	0	0	0	0	0	0	0	0	0	0	0	0	0	0	0	0	0	0	0	0	0
Spim01g004900	0	0	0	0	0	0	0	0	0	0	0	0	0	0	0	0	0	0	0	0	0	0	0	0	0	0	0	0	0	0	0	0	0	0	0	0	0	0	0	0	0	0	0	0	0	0	0	0	0	0	0	0	0	0	0	0	0	0	0	0
Spim01g004910	0.275039	0.0640058	0	0	0.0703397	0.148564	0.113019	0.0689294	0.150167	0.225332	0.073573	0.269442	0	0	0	0	0.126436	0.0658894	0	0.196891	0.530181	0.0777133	0.433315	0.146665	0	0.145159	0	0.0791173	0	0.144481	0.138471	0.12674	0.299877	0.151365	0.158773	0.0752339	0	0.246128	0	0.141855	0	0	0.072886	0.140062	0.0620814	0	0.152589	0.346968	0.18514	0	0	0.154115	0	0	0.130034	0.426797	0.380049	0.238588	0	0
Spim01g004920	0	0	0	0	0	0	0	0	0	0	0	0	0	0	0	0	0	0	0	0	0	0	0	0	0	0	0	0	0	0	0	0	0	0	0	0	0	0	0	0	0	0	0	0	0	0	0	0	0	0	0	0	0	0	0	0	0	0	0	0
Spim01g004930	3.22461	2.34783	4.4117	3.33371	4.96439	5.1219	2.28277	2.65646	2.85877	2.63311	2.4084	2.23631	3.8703	2.92459	5.73554	3.13941	4.68189	3.21237	2.12192	1.59987	1.82873	1.62379	1.97845	1.66846	4.09345	3.5891	3.66439	4.33485	3.36365	4.89729	2.12174	1.75075	2.50632	1.51107	1.71404	2.6025	3.68158	3.34279	4.67861	3.27688	3.59345	3.30046	1.84443	1.49578	2.52227	1.29094	2.37351	2.22325	4.28393	4.67833	3.54062	4.59769	3.28377	4.33254	3.39625	2.44412	3.3705	2.67723	2.83308	2.87585
Spim01g004940	34.9374	34.6984	34.3331	37.354	32.3264	40.441	40.4481	41.0543	40.6294	44.339	46.5648	39.8308	33.0234	32.5279	33.3075	32.5036	37.7359	35.3497	29.9642	38.656	43.5854	37.742	40.0333	33.145	34.8096	33.9069	38.9405	35.9946	38.5412	32.1983	34.0818	37.785	44.3546	40.6786	41.4376	38.0282	45.5984	31.7119	40.2227	34.5168	44.0885	43.3314	48.1514	43.2362	42.0792	40.9844	48.2118	45.5692	39.6293	33.0699	34.458	32.3863	38.1886	34.7426	32.8209	38.4446	36.6888	33.5039	31.5167	30.1883
Spim01g004950	4.09729	4.94087	4.77888	4.99476	3.69926	4.45988	5.17853	6.11442	5.27063	6.03544	4.71623	4.78933	3.27776	4.75889	4.60946	4.18267	4.68027	3.76266	4.0997	4.74038	4.53034	5.17459	4.62945	4.51875	5.36543	4.58702	4.53746	4.30375	4.44546	4.58191	4.51631	4.77738	4.73805	4.95394	4.49757	4.22835	5.30781	4.22215	4.65204	4.16244	5.1157	6.01648	4.88606	4.09399	3.23692	5.18336	5.3901	5.07484	4.01172	4.178	3.99697	3.39163	5.16486	4.10691	2.61219	3.9818	3.9803	3.98509	3.22322	3.6606
Spim01g004960	0.174265	0.567758	0.284413	0.395571	0.133702	0.705978	0.286437	0.305716	0.047573	0.190361	0.512776	0.170719	0.12378	0.294059	0.290769	0.453327	0.520714	0.208738	0.147542	0	0.0959782	0.295436	0.0915165	0.232319	0.271375	1.0117	0.398035	1.70438	0.621553	1.32738	1.18443	0.682575	0.285004	1.15086	0.201197	1.38238	0.815826	2.10529	0.787671	6.33653	1.00072	4.45008	6.78856	14.4652	7.70964	18.4394	5.70417	11.0799	0.391018	1.62197	0.366364	1.51354	0.677118	1.41232	0.205974	0.676048	0.385279	0.302339	0.301597	0.220643
Spim01g004970	0	0	0	0	0	0	0	0	0	0	0	0	0	0	0	0	0	0	0	0	0	0	0	0	0	0	0	0	0	0	0	0	0	0	0	0	0	0	0	0	0	0	0	0	0	0	0	0	0	0	0	0	0	0	0	0	0	0	0	0
Spim01g004980	0	0	0	0	0	0	0	0	0	0	0	0	0	0	0	0	0	0	0	0	0	0	0	0	0	0	0	0	0	0	0	0	0	0	0	0.187561	0	0	0	0	0	0	0	0	0	0	0	0	0	0	0	0	0	0	0	0	0	0	0	0
Spim01g004990	0	0	0	0	0	0	0	0	0	0	0	0	0	0	0	0	0	0	0	0	0	0	0	0	0	0	0	0	0	0	0	0	0	0	0	0	0	0	0	0	0	0	0	0	0	0	0	0	0	0	0	0	0	0	0	0	0	0	0	0
Spim01g005000	0	0	0	0	0	0	0.0119	0	0	0	0	0	0	0	0	0	0	0	0	0	0.0159497	0	0	0	0	0	0	0	0	0	0	0	0	0	0	0	0	0	0	0	0	0	0	0	0	0	0	0	0	0	0	0	0	0	0	0	0	0	0	0
Spim01g005010	0	0	0	0	0	0	0	0	0	0	0	0	0	0	0	0	0	0	0	0	0	0	0	0	0	0	0	0	0	0	0	0	0	0	0	0	0	0	0	0	0	0	0	0	0	0	0	0	0	0	0	0	0	0	0	0	0	0	0	0
Spim01g005020	0	0	0	0	0	0	0	0	0	0	0	0	0	0	0	0	0	0	0	0	0	0	0	0	0	0	0	0	0	0	0	0	0	0	0	0	0	0	0	0	0	0	0	0	0	0	0	0	0	0	0	0	0	0	0	0	0	0	0	0
Spim01g005030	0	0	0	0	0	0.0695039	0.660933	0.322478	0.66741	1.05419	0.688405	2.52111	0	0	0.0357829	0	0	0	0.463002	1.19747	0.637814	0.472644	1.2839	0.892003	0	0	0	0	0	0	0.615427	1.57129	2.17456	0.177035	1.26276	0.527959	0.0317047	0.0575741	0	0.099548	0	0	1.67084	0.262105	1.10367	1.21625	1.39205	1.55832	0	0	0	0	0	0	1.85546	0.23295	0.320042	0.297654	0.911016	0.954235
Spim01g005040	2.57615	3.4396	3.14272	3.59656	2.26267	3.23283	2.84429	2.55642	2.58575	4.29219	2.89569	5.02196	2.39049	2.78512	1.88146	2.00368	2.6556	2.26912	1.96078	3.35305	2.0351	1.85283	4.48227	2.05367	2.48537	2.99393	3.15008	3.14385	2.99853	2.05043	3.98265	4.60455	5.24875	1.80441	2.91419	2.39163	2.84677	2.7478	3.26851	2.81842	2.42075	3.20239	3.88924	1.35164	2.27895	4.50932	3.11831	3.86044	2.26544	1.63948	2.51649	2.42044	2.40282	2.0991	5.09327	1.72286	1.17938	1.0835	3.09514	1.07313
Spim01g005050	0.34153	2.54333	0.4645	0.689112	0.436722	2.12151	0.210512	0.941524	0.18647	0.559611	0.456796	0.752805	0.727764	2.30522	1.13971	2.30995	0.628006	2.29091	0.795181	0.570476	0.0940504	1.44751	0.448391	2.27652	0.886413	2.7939	0.58506	2.25961	0.655919	2.87056	1.11765	1.25904	1.02403	2.06753	0.788624	2.05528	0.673212	0.91689	0.487484	0.352298	0.490308	1.15585	0.362025	1.65225	0.693806	0.717381	0.473695	0.689356	0.306531	2.36371	0.71801	3.06196	0.234182	2.05984	0.322939	1.23661	1.03824	0.592533	0.806016	1.72969
Spim01g005060	2.75454	10.0981	2.22004	6.00389	2.57431	9.7355	1.67688	6.8181	1.33683	4.19767	1.92852	5.39697	2.35107	9.67322	2.61011	11.8187	3.34543	8.34228	2.07301	4.57671	2.62212	4.80435	1.78588	5.83919	3.38924	12.3123	2.91276	12.2083	2.83636	12.1833	7.80714	2.75801	2.15051	8.49668	2.51278	5.6557	1.67582	6.60375	2.07102	6.73513	2.18716	5.9428	1.91051	5.54164	1.71941	4.10726	1.73573	4.08409	1.95339	8.53781	1.75158	6.36445	3.32668	6.7427	1.47915	5.55848	2.4059	5.11328	1.60512	3.98584
Spim01g005070	0	0	0	0	0	0	0	0	0	0	0	0	0	0	0	0	0	0	0	0	0	0	0	0	0	0	0	0	0	0	0	0	0	0	0	0	0	0	0	0	0	0	0	0.0824649	0	0	0	0	0	0	0	0	0	0	0.153121	0	0	0	0	0
Spim01g005080	110.975	122.579	105.947	121.93	90.127	117.346	193.47	204.145	188.402	193.456	177.864	212.363	99.4847	91.3961	68.1093	77.7668	77.6265	86.4091	155.161	150.666	165.892	148.937	136.183	148.773	84.0385	81.6207	89.0606	80.7957	92.7626	82.8219	161.027	164.259	155.429	148.722	154.534	154.896	82.3331	80.2736	64.6681	77.093	90.6995	78.3646	158.842	129.755	155.734	155.501	147.053	146.291	99.6451	70.0865	100.724	65.0319	76.5461	67.0594	146.766	133.745	136.515	107.672	129.226	95.3416
Spim01g005090	0	0	0	0	0	0	0	0	0	0	0	0	0	0	0	0	0	0	0	0	0	0	0	0	0	0	0	0	0	0	0	0	0	0	0	0	0	0	0	0	0	0	0	0	0	0	0	0	0	0	0	0	0	0	0	0	0	0	0	0
Spim01g005100	7.78983	7.72633	6.69287	6.72067	6.07279	8.09623	8.87449	7.02814	8.3889	8.06917	6.122	7.28922	6.99587	6.83785	6.36437	6.00937	7.35954	5.37969	5.38992	5.94824	6.53904	5.13071	6.48898	5.64364	6.94379	6.40794	8.12935	6.55243	6.98654	7.08355	6.32906	7.15448	6.17961	6.47491	7.59814	6.78923	8.04816	7.1633	8.00045	9.19919	8.85404	8.52882	7.71629	6.97629	8.60964	5.78329	8.46463	8.26826	7.20852	6.89778	7.84957	7.13442	9.06192	7.91811	7.39119	6.19684	7.45313	6.08945	4.90243	6.25788
Spim01g005110	294.11	293.864	259.363	288.528	248.891	285.344	259.91	230.45	236.219	236.561	253.003	263.674	282.273	265.091	186.671	186.237	231.886	207.159	237.45	195.508	222.214	198.575	200.501	194.436	224.776	204.176	235.371	202.972	231.947	216.876	199.256	211.475	218.469	208.722	207.67	204.097	241.458	227.928	206.964	228.565	266.714	216.339	236.07	178.801	233.606	219.656	229.619	200.705	266.033	199.968	263.344	192.22	230.844	198.103	200.29	195.883	199.46	156.06	208.567	149.282
Spim01g005120	13.4215	8.0374	12.8908	8.18161	13.1709	7.50948	13.0783	8.78715	11.2664	9.50349	11.9519	9.95767	15.2988	12.8362	16.4128	14.2841	14.5103	12.5471	13.4176	11.6006	13.0023	11.4881	13.431	10.6307	13.8203	12.252	12.507	13.0035	14.7054	11.1614	12.5239	13.2559	13.7756	13.3051	11.7354	11.3368	16.5458	14.2603	16.0372	14.2957	15.9418	13.5044	13.4623	11.8218	15.177	11.5476	15.0378	11.1186	14.5181	12.0403	15.8086	13.6694	17.8264	14.0242	13.4557	10.8771	12.5169	12.0094	16.0817	12.7313
Spim01g005130	0	0	0	0	0	0	0.0606812	0	0	0.0403276	0.0790043	0.289333	0	0	0	0	0	0.0707535	0	0	0.0406657	0.0417251	0	0	0	0.0779375	0	0	0	0	0.0743464	0.0340241	0.201259	0.325077	0.0852468	0.201969	0	0	0	0	0	0	0.156533	0.0752006	0.133329	0.27141	0.163854	0.223549	0	0	0	0.041373	0	0	0.453807	0.38192	0.122431	0.597801	0	0
Spim01g005140	0	0	0	0	0	0	0	0	0	0	0	0	0	0	0	0	0	0	0	0	0	0	0	0	0	0	0	0	0	0	0	0	0	0	0	0	0	0	0	0	0	0	0	0	0	0	0	0	0	0	0	0	0	0	0	0	0	0	0	0
Spim01g005150	0	0	0	0	0	0	0	0	0	0	0	0	0	0	0	0	0	0	0	0	0	0	0	0	0	0	0	0	0	0	0	0	0	0	0	0	0	0	0	0	0	0	0	0	0	0	0	0	0	0	0	0	0	0	0	0	0	0	0	0
Spim01g005160	0	0	0	0	0	0	0	0	0	0	0	0	0	0	0	0	0	0	0	0	0	0	0	0.236385	0	0	0	0	0	0	0	0	0	0	0	0	0	0	0	0	0	0	0	0	0	0	0	0	0	0	0	0	0	0	0	0	0	0	0	0
Spim01g005170	34.6179	18.6467	33.6453	20.994	26.0626	17.6485	32.1265	33.7284	37.3768	36.5405	26.6363	33.3418	31.8644	23.441	26.3928	28.7362	32.9005	24.4136	43.6345	28.4016	29.3489	32.3116	35.134	38.5795	37.3525	38.3886	31.5391	37.8184	36.2838	50.6733	55.4192	53.0545	49.8307	59.7234	57.0329	51.4961	47.728	45.4243	40.7139	61.3879	45.5659	49.0652	49.0644	79.429	60.9308	51.4721	55.4591	54.957	66.679	92.2706	72.3694	78.0268	65.6101	74.4833	100.591	95.1649	93.305	101.224	88.3692	112.849
Spim01g005180	12.0947	12.41	15.2532	14.3742	15.4189	14.0312	14.5899	10.9075	13.082	11.3852	14.0198	11.4222	12.7561	13.0317	12.0013	16.7325	12.4888	13.9824	12.5479	13.1841	12.9189	13.9285	12.9679	13.1434	12.8893	13.8305	13.7342	14.2592	12.9465	15.595	14.1851	12.8989	13.4118	14.7747	14.3077	15.1885	13.7716	19.9249	14.6478	15.666	15.0483	15.6739	16.1714	16.3544	16.1525	14.194	15.8601	16.1362	12.9112	17.8216	12.9303	16.4551	15.0995	13.5737	13.9056	15.4269	12.2305	14.6249	11.7923	15.4461
Spim01g005190	5.58627	11.293	6.36462	9.88631	7.54254	11.3993	5.9204	12.0674	7.45557	12.2455	6.44019	9.72905	4.96991	7.78051	7.1973	8.29835	5.94878	9.42645	7.26163	10.305	6.94067	10.2464	6.55876	12.8183	6.87345	8.61658	6.2938	8.52704	6.83245	8.35897	10.5491	8.12996	6.29582	10.1857	8.14344	10.4752	6.24724	7.37236	7.23081	7.33396	7.3231	7.12943	7.87539	8.63965	7.54007	9.18564	7.86804	10.2505	5.95916	7.1462	6.14889	7.98886	6.77525	7.95505	8.82141	9.98201	8.06737	10.9862	6.6525	8.96793
Spim01g005200	0.403959	2.56836	0.630264	2.12997	0.452226	2.99718	0.645188	3.48415	0.798992	2.72255	1.08467	2.69551	0.303173	2.39588	0.364566	3.11684	0.469506	2.62933	0.858258	3.1428	0.671651	2.84274	0.720481	2.78817	0.688412	3.05721	0.696357	2.42928	0.518606	1.79373	2.37145	0.969374	0.531852	2.42448	0.695185	2.46016	0.495791	1.5824	0.616483	1.86334	0.481454	1.92289	0.945273	3.27589	0.578054	2.24136	0.64274	1.94611	0.506219	3.79076	0.77715	3.51916	0.459907	2.32144	0.922493	3.33532	1.06162	4.89268	0.825037	4.43363
Spim01g005210	4.2403	2.43266	4.77401	2.29335	5.13221	2.37004	4.23959	2.15948	3.2808	2.84233	4.83434	2.88782	5.30434	4.20346	6.46977	5.8456	6.13967	4.01983	4.03161	3.1924	4.53339	3.95954	4.95973	2.61181	5.93818	4.61947	6.7071	5.68785	5.40006	5.16371	3.8244	4.91626	5.64306	3.7687	5.26869	3.69055	5.81061	4.09896	6.813	3.97051	5.36478	5.03699	4.5248	2.5404	4.71903	3.471	5.2522	3.73588	6.01901	5.17886	5.48815	4.65671	5.08945	5.18407	4.55623	4.25762	5.04459	4.11763	5.54408	4.66334
Spim01g005220	0.0832524	0.154993	0.120777	0.475944	0.397438	0.509652	0.182454	0.528566	0.0909088	0.242511	0	0.543722	0.157691	0.749237	0.370427	0.750775	0.306169	0.478662	0.281943	0.450293	0.244544	0.50183	0.116588	0.887892	0.11524	0.732311	0.475387	0.255448	0.152275	0.641425	0.726511	0.102302	0.211798	0.733072	0.160198	0.698365	0	0.372507	0.132034	0.257632	0.0956152	1.05871	0.235329	0.763122	0.0751664	0.990936	0.153959	0.644151	0	0.370878	0.0583414	0.590894	0.202969	0.104607	0.0787205	0.660296	0.214738	0.577751	0.192111	1.20467
Spim01g005230	174.091	206.797	202.439	246.668	227.668	217.415	130.751	207.846	153.718	156.269	139.256	171.57	179.124	207.51	217.265	243.254	203.658	219.996	165.366	201.05	157.524	188.229	168.168	213.021	188.313	226.558	199.158	219.312	185.715	240.524	223.318	174.929	192.736	193.858	184.456	183.066	202.143	236.464	250.781	237.305	198.203	233.068	199.881	236.858	191.77	219.265	191.047	214.332	196.761	254.545	202.624	269.083	202.13	240.857	199.476	251.167	193.078	281.533	195.467	261.575
Spim01g005240	0	0	0	0	0	0	0	0	0	0	0	0	0	0	0	0	0	0	0	0	0	0	0	0	0	0	0	0	0	0	0	0	0	0	0	0	0	0	0	0	0	0	0	0	0	0	0	0	0	0	0	0	0	0	0	0	0	0	0	0
Spim01g005250	116.248	95.8633	109.874	90.9049	114.462	92.7758	103.918	115.079	107.767	104.88	110.4	103.322	119.905	87.8179	111.827	84.2898	96.8194	85.4482	109.925	107.476	110.097	102.788	114.639	100.195	112.375	107.206	126.862	105.239	126.372	93.3118	108.018	117.576	122.84	109.337	116.365	107.101	126.054	106.079	133.282	94.845	122.539	114.028	114.911	104.295	115.389	112.158	123.794	116.831	123.308	92.6097	124.638	104.959	122.271	102.87	107.417	116.353	102.426	119.337	110.592	117.823
Spim01g005260	1.8547	2.66476	1.27221	1.70842	0.948657	2.52634	0.0994086	0	0	0	0.129426	0.118497	1.83289	2.13827	2.24249	3.14657	1.66814	1.93182	0.0341365	0.34636	0	0.227848	0.0846961	0.086002	1.84177	1.91517	1.70372	2.22686	1.90269	3.00761	0.284189	0.260114	0.131882	0.35503	0	0.176463	1.58953	3.64421	3.14608	2.66181	3.61193	2.18327	1.11122	1.43727	0.509648	0.762218	0.760543	0.244147	2.17126	4.07989	2.03436	3.3437	1.87996	3.0093	0.571871	0.583954	0.534849	0.233173	0.811986	1.6336
Spim01g005270	16.6752	14.9055	19.417	17.6474	19.0466	18.3723	19.6762	17.2255	22.164	18.9632	16.6372	13.6745	13.7426	13.0548	17.9592	15.9953	17.6055	14.0743	14.0246	13.6184	14.1592	15.0772	15.8207	13.0967	18.481	16.1794	17.7825	17.586	16.5792	16.8232	18.1471	18.5842	18.2052	18.6943	17.8753	16.8678	20.2224	18.8358	22.1726	18.0667	19.608	19.4343	19.1508	20.9875	19.0039	15.8429	20.0954	20.4844	19.3274	20.114	19.3393	19.4053	21.727	15.8017	19.443	17.205	21.6318	19.4657	17.9724	17.8652
Spim01g005280	0	0	0	0	0	0	0	0	0	0	0	0	0	0	0	0	0	0	0	0	0	0	0	0	0	0	0	0	0	0	0	0	0	0	0	0	0	0	0	0	0	0	0	0	0	0	0	0	0	0	0	0	0	0	0	0	0	0	0	0
Spim01g005290	0	0	0	0	0	0	0	0	0	0	0	0	0	0	0	0	0	0	0	0	0	0	0	0	0	0	0	0	0	0	0	0	0	0	0	0	0	0	0	0	0	0	0	0	0	0	0	0	0	0	0	0	0	0	0	0	0	0	0	0
Spim01g005300	0	0	0	0	0	0	0	0	0	0	0	0	0	0	0	0	0	0	0	0	0	0	0	0	0	0	0	0	0	0	0	0	0	0	0	0	0	0	0	0	0	0	0	0	0	0	0	0	0	0	0	0	0	0	0	0	0	0	0	0
Spim01g005310	0	0	0	0	0	0	0	0	0	0	0	0	0	0	0	0	0	0	0	0	0	0	0	0	0	0	0	0	0	0	0	0	0	0	0	0	0	0	0	0	0	0	0	0	0	0	0	0	0	0	0	0	0	0	0	0	0	0	0	0
Spim01g005320	9.13368	9.06013	8.22978	9.09942	10.4239	10.7614	12.7609	11.76	12.8411	9.85255	9.13168	10.6814	10.5424	8.64193	8.79471	9.1773	7.82017	9.05325	11.9862	10.0802	9.80938	11.2263	11.5418	10.7457	8.9489	8.43594	8.70336	8.07918	8.83341	8.33658	11.0075	11.1535	7.99793	9.92756	10.8748	10.5558	8.72068	8.83769	8.52836	9.15667	8.35922	9.4139	8.62283	10.6107	10.7721	10.8516	8.23434	11.5799	8.06959	8.74636	8.79093	7.93282	8.01121	9.5757	9.74303	10.3938	9.90741	9.7389	9.9515	11.8123
Spim01g005330	18.5691	21.1319	18.641	22.509	15.4216	20.8077	17.3743	19.3439	20.1413	21.8147	19.7361	19.4943	17.0822	19.239	17.6371	21.4812	20.7902	20.8191	14.5803	21.1943	19.4774	19.2832	17.771	17.1181	19.554	20.986	18.7963	22.0601	18.841	17.9439	17.4653	17.4895	18.7184	19.3649	18.8589	20.5115	17.4099	16.3791	19.1043	17.3983	18.0675	20.7788	15.4911	18.4066	14.6519	19.3159	16.9437	19.9037	18.3058	18.4543	16.555	18.1665	16.4255	19.7488	15.831	17.8339	16.5667	18.1133	13.5391	17.695
Spim01g005340	3.58144	3.79222	3.53956	3.01098	4.03011	3.33707	6.40183	5.32557	5.18183	5.1837	5.57257	5.33593	4.579	4.77716	4.13325	4.67384	4.03365	3.86093	6.91096	5.79711	6.31203	5.39706	6.17534	5.64986	3.64067	2.66203	3.98788	3.45127	4.06146	3.52758	6.11553	7.24782	6.67082	5.73234	6.20241	5.19221	3.64747	2.81771	4.03279	3.21717	3.44487	3.56277	6.50127	6.0794	7.57199	5.89285	6.54039	5.36143	4.58055	3.74653	3.93724	3.89657	3.26068	2.94756	6.02512	4.83199	6.16954	5.57495	5.8884	5.62504
Spim01g005350	0	0	0	0	0	0	0	0	0	0	0	0	0	0	0	0	0	0	0	0	0	0	0	0	0	0	0	0	0	0	0	0	0	0	0	0	0	0	0	0	0	0	0	0	0	0	0	0	0	0	0	0	0	0	0	0	0	0	0	0
Spim01g005360	10.8112	10.8047	8.26305	8.46467	9.05807	9.35078	9.621	10.6384	11.7331	10.9766	11.2487	9.77903	10.0505	9.91301	12.2842	11.3186	9.66545	9.91503	10.3888	9.81274	9.60739	10.8322	10.4147	8.70075	10.1222	13.7222	9.43056	13.2411	10.2634	11.8812	12.7894	11.2781	14.2825	14.6738	12.9033	14.5143	12.257	9.67482	15.0212	13.5809	10.7027	14.6926	13.1825	14.1861	11.1086	12.2949	13.9462	12.5843	12.1143	15.7657	11.7479	16.4643	11.3698	16.9513	14.8951	14.5122	13.7109	19.639	15.194	16.2198
Spim01g005370	20.1604	22.7514	24.8018	24.8793	25.19	25.0998	21.4851	20.7053	25.7901	22.4421	23.2942	20.0548	18.0016	17.6578	22.2832	24.5375	24.5065	24.0521	18.4318	20.9017	22.7713	21.2969	21.9241	21.6378	23.9687	22.9025	22.6896	23.6393	23.1891	19.4127	19.4525	18.4621	21.2231	18.9482	20.8049	23.3597	24.1069	18.516	24.0235	20.2299	21.6204	22.5142	19.78	22.5267	18.896	19.7324	23.5267	22.5433	21.1649	22.1269	20.0766	19.7025	23.0144	20.3021	20.2393	19.6449	21.8412	23.0006	18.997	21.0983
Spim01g005380	5.27959	3.74321	5.26821	4.94	6.32437	5.49673	6.22744	5.70395	6.98985	6.81308	6.55654	5.22575	5.59597	5.51283	8.24628	5.46518	6.13673	5.19026	6.13752	5.74428	7.23178	7.72935	9.07921	6.15585	7.01466	6.17926	7.40408	8.02638	6.36447	6.26537	7.27177	8.31968	10.1706	7.88867	9.34858	8.32082	9.59811	6.24238	8.30374	7.87278	7.66588	7.10337	8.35112	9.63992	9.38541	7.98691	9.28803	8.06139	6.70271	7.31185	6.72868	7.57217	8.50326	7.30063	8.76867	7.78235	7.55992	7.65685	9.17599	7.73857
Spim01g005390	0.0378212	0	0	0.0763126	0	0	0	0	0	0	0	0	0	0	0	0	0	0	0	0	0	0	0	0	0	0	0.0863863	0	0	0	0	0	0	0	0.0873326	0	0	0	0	0.0390136	0	0	0	0	0.0341477	0	0	0	0	0	0	0	0	0	0	0	0	0	0	0
Spim01g005400	0.0729756	0	0	0.0245407	0.0497683	0.0262788	0.299871	0.341393	0.106249	0.398578	0.234252	0.309793	0.1843	0.0469107	0	0	0.111823	0	0.205949	0.0696543	0.187563	0.247434	0.0510981	0.181601	0	0	0	0	0	0.102227	0.367402	0.089674	0.0530439	0.133871	0.140423	0.186309	0	0.0217683	0.0462942	0.0250921	0	0.0299361	0.0257849	0.148649	0.0658877	0.153285	0.0269908	0.270043	0.0436648	0.0696634	0.0255698	0	0	0.0733552	0.115005	0.100659	0.02689	0.0562702	0.12247	0.316789
Spim01g005410	0	0	0	0	0	0	0	0	0	0	0	0	0	0	0	0	0	0	0	0	0	0	0	0	0	0	0	0	0	0	0	0	0	0	0	0	0	0.0329657	0	0.113998	0	0.045335	0	0.150075	0	0	0	0	0	0.0703318	0	0.0412834	0	0	0	0	0	0	0	0
Spim01g005420	0.639276	0.644944	0.722762	0.709795	0.811063	0.752348	0.992064	0.673075	0.783864	0.764641	0.989735	0.878173	0.669699	0.764494	0.818368	0.917895	0.820881	0.80766	0.777093	0.893115	1.08183	0.904157	0.92276	0.765587	0.919506	1.04423	0.81165	0.768447	0.975929	0.795461	0.902615	0.875522	1.0825	0.978801	0.841157	0.97691	1.02077	0.798992	0.798626	0.891522	0.98031	1.08121	1.10164	0.803863	0.96735	1.00522	1.13731	0.958741	0.859044	0.889821	0.889724	0.78046	0.679146	0.788892	0.796964	0.757399	1.0462	0.95007	0.892297	0.731246
Spim01g005430	27.2446	27.7563	26.5735	26.8257	28.0785	28.7012	25.5815	27.0629	24.0565	27.098	30.1662	30.8696	31.2322	22.048	26.6401	24.5678	24.1149	25.6531	23.984	31.1324	27.723	26.4808	31.5077	27.7085	31.2371	27.9243	29.2584	28.2838	30.6427	23.7386	27.9558	31.2252	35.4639	31.3043	31.2728	34.1072	34.9942	29.8145	31.4667	28.1036	32.2496	26.5287	34.8852	27.4034	36.1335	34.6587	39.0713	28.2475	34.4607	23.2284	34.9738	24.5626	31.9042	28.691	32.0792	32.1313	32.9369	28.4311	36.4514	31.2087
Spim01g005440	0.791285	0.801842	0.926342	0.919556	1.25006	0.865654	0.814945	0.863523	0.97343	0.951899	0.814522	0.883119	0.720939	1.18794	0.835628	0.854634	0.911686	1.06539	0.975231	1.13769	0.89368	0.973564	0.883697	1.00415	0.613514	1.02555	0.949432	1.14098	0.813431	0.873436	0.877441	0.830803	0.95011	0.8048	0.821061	0.756195	0.95757	0.708108	0.800618	1.00221	0.943299	0.986131	0.75383	1.21397	0.76869	1.03092	0.644604	0.899663	0.710196	0.984849	0.67384	0.69595	0.338822	1.04963	0.748211	0.735697	0.98544	1.0079	0.491681	1.00731
Spim01g005450	0.99186	0.307761	0.359729	0.667099	0.676434	1.07152	0	0	0	0	0	0	0	0.318797	0.367769	0.344025	0.607944	0.316818	0	0	0	0	0	0	0.686478	0.697974	1.13274	0.380422	1.08851	0	0	0	0	0	0	0	0.651707	0.295867	1.88765	1.02313	1.51886	0	0	0	0	0	0	0	0.296739	0.631228	0	0	0	0.99702	0	0	0	0	0	0
Spim01g005460	3.96331	7.52269	4.21119	5.24794	3.95935	4.58266	3.58802	6.08379	4.46305	4.46466	3.57813	3.51866	3.19635	4.8367	3.61646	4.41397	4.3271	5.16272	2.30693	3.04408	2.66032	4.23442	3.38221	3.23622	4.37174	4.60837	4.03119	4.59594	3.83982	4.65191	3.80366	2.96778	3.20716	4.19192	3.8966	4.43811	3.66204	2.52149	4.33118	3.64112	3.16496	3.77244	2.23186	2.33364	2.18057	2.76413	2.06139	2.46865	3.02914	4.37459	3.58024	4.16399	2.46281	3.92168	2.10801	3.77977	1.81409	3.61711	1.63686	2.88988
Spim01g005470	14.7874	21.0165	18.0021	18.6394	16.6787	22.0448	14.2209	13.0616	12.2705	16.3791	13.2408	16.8165	13.874	18.7124	14.9536	16.6782	15.9407	19.455	11.0022	15.2659	12.2259	13.8301	9.73881	14.7048	18.9661	19.6112	15.3525	21.576	18.3846	16.876	13.1196	12.0082	11.9888	14.6827	12.4166	14.9351	16.9183	13.8191	16.1705	15.3248	17.1021	19.1316	12.7518	12.3224	8.27835	10.8242	11.474	12.8017	14.8498	15.1692	13.0077	14.4087	13.0152	12.7854	10.5928	11.2326	12.1171	12.3592	7.96131	10.2748
Spim01g005480	324.422	379.227	298.849	349.666	271.422	332.041	383.13	346.837	333.288	325.398	352.036	363.187	335.067	290.768	197.843	200.057	234.309	226.227	303.717	295.66	312.549	265.294	266.71	236.794	237.979	209.761	265.826	221.172	249.987	206.947	275.686	301.245	296.757	288.05	275.138	260.364	248.509	244.31	203.799	224.526	275.701	226.296	285.504	252.271	298.547	319.866	293.916	276.933	295.642	199.951	287.48	185.773	258.774	213.685	257.238	273.218	266.62	180.424	291.025	193.543
Spim01g005490	8.9156	16.1834	9.70057	17.0897	14.4407	9.95267	11.4793	11.6189	12.6562	9.41441	10.3347	13.538	11.1175	6.59087	6.77687	6.64857	9.69978	11.9608	10.6936	8.79349	10.148	10.7483	10.1445	11.0933	11.4156	10.1951	10.3516	7.01003	12.0674	10.9281	10.1742	11.9143	11.3409	11.6123	13.7246	9.59246	9.37286	9.44114	9.61498	8.4303	9.21558	11.8864	9.13559	7.71834	10.5987	13.7332	10.3872	8.84781	9.46897	7.09245	6.40404	6.32795	8.55862	8.51388	8.71128	10.1456	10.0199	7.39026	5.5174	8.0631
Spim01g005500	0.50924	1.16353	0.654817	1.12091	0.994523	1.00025	1.67405	1.39226	1.66822	1.41597	0.941168	1.08846	1.0961	1.16062	0.772444	1.3488	0.978953	0.931601	1.17586	0.839564	0.611931	0.889486	0.972474	1.28371	0.913167	1.22166	0.951661	1.27843	1.21934	0.680934	1.44506	1.27997	1.51426	0.713374	1.44313	0.911761	1.09505	1.03571	1.05726	0.57305	1.11655	0.740648	1.22682	0.801555	0.919558	0.875172	0.975985	1.40164	1.03876	0.707093	0.681285	0.778218	0	0.802735	1.18191	0.957844	0.716461	0.963817	0.262214	0.569404
Spim01g005510	0	0	0	0	0	0	0	0	0	0	0	0	0	0	0	0	0	0	0	0	0	0	0	0	0	0	0	0	0	0	0	0	0	0	0	0	0	0	0	0	0	0	0	0	0	0	0	0	0	0	0	0	0	0	0	0	0	0	0	0
Spim01g005520	0	0	0	0	0	0	0	0	0	0	0	0	0	0	0	0	0	0	0	0	0	0	0	0	0	0	0	0	0	0	0	0	0	0	0	0	0	0	0	0	0	0	0	0	0	0	0	0	0	0	0	0	0	0	0	0	0	0	0	0
Spim01g005530	37.8979	38.8606	31.7314	35.5454	30.1366	33.7448	44.6508	38.585	40.4134	39.296	38.1748	46.2634	35.6113	34.9725	28.3237	30.192	31.9851	33.3369	36.2224	38.2927	45.4958	36.8094	36.3839	34.7345	36.4243	38.5969	37.5326	33.216	34.9299	39.0388	44.8679	44.7507	43.2573	45.7869	34.3544	46.0016	45.9599	47.8244	46.2051	38.1766	39.1051	40.8096	47.7044	45.6849	49.7216	44.4665	45.6647	52.7393	30.1611	41.548	35.6355	35.0057	26.7982	36.049	46.6134	38.5933	39.4391	36.471	37.7324	27.5265
Spim01g005540	37.6354	50.2757	39.4879	46.191	41.6099	45.3523	38.2566	41.3926	38.388	46.7138	43.303	45.1825	38.787	42.5656	30.8898	40.966	33.7275	41.3184	32.4324	41.2984	38.2924	41.5664	33.4174	41.7295	39.8656	37.0685	40.3612	41.7165	38.0076	35.1124	36.4309	38.4323	41.1358	40.2132	37.2074	40.2402	35.6591	35.3316	32.3875	34.7051	35.3846	34.7947	37.3239	34.1712	34.8051	38.0182	38.6969	35.5166	34.8331	29.2331	31.3273	30.9954	32.7542	30.3277	33.9995	33.4356	36.9649	31.8386	32.0538	27.7961
Spim01g005550	0	0	0	0	0	0	0	0	0	0	0	0	0	0	0	0	0	0	0	0	0	0	0	0	0	0	0	0	0	0	0	0	0	0	0	0	0	0	0	0	0	0	0	0	0	0	0	0	0	0	0	0	0	0	0	0	0	0	0	0
Spim01g005560	0	0	0	0	0	0	0	0	0	0	0	0	0	0	0	0	0	0	0	0	0	0	0	0	0	0	0	0	0	0	0	0	0	0	0	0	0	0	0	0	0	0	0	0	0	0	0	0	0	0	0	0	0	0	0	0	0	0	0	0
Spim01g005570	0	0	0	0	0	0	0	0	0	0	0	0	0	0	0	0	0	0	0	0	0	0	0	0	0	0	0	0	0	0	0	0	0	0	0	0	0	0	0	0	0	0	0	0	0	0	0	0	0	0	0	0	0	0	0	0	0	0	0	0
Spim01g005580	0	0	0	0	0	0	0	0	0	0	0	0	0	0	0	0	0	0	0	0	0	0	0	0	0	0	0	0	0	0	0	0	0	0	0	0	0	0	0	0	0	0	0	0	0	0	0	0	0	0	0	0	0	0	0	0	0	0	0	0
Spim01g005590	0	0	0	0	0	0	0	0	0	0	0	0	0	0	0	0	0	0	0	0	0	0	0	0	0	0	0	0	0	0	0	0	0	0	0	0	0	0	0	0	0	0	0	0	0	0	0	0	0	0	0	0	0	0	0	0	0	0	0	0
Spim01g005600	4.53092	6.47942	5.93181	6.92639	5.2321	6.93587	5.90888	7.29856	6.91156	8.54339	8.07706	6.92491	4.4958	5.49448	4.96789	7.04045	5.8829	6.71982	4.29732	7.83235	7.10536	8.38501	7.09746	6.22476	6.13566	6.84993	5.93979	6.47201	5.70313	4.94199	6.14686	6.07639	7.10846	6.80489	7.04809	6.84026	7.27365	5.09153	6.91566	5.93142	6.49972	7.9118	7.4792	7.36235	5.80448	7.35583	8.31829	8.63923	5.3316	4.59767	4.89	5.15522	4.87363	5.06514	4.43554	5.53709	5.79246	5.94565	3.55619	5.57097
Spim01g005610	1.65729	2.31405	1.06553	0.53199	0.308248	0.488287	1.05247	1.05724	0.740332	0.740599	0.967252	1.62356	0.998807	1.59802	0.418977	1.33255	0.831114	0.216559	2.16849	0.287611	1.1617	0.936543	0.949455	1.12478	1.56413	0.636128	0.258093	0.693428	1.4881	0.791447	1.36534	0.763691	1.23201	1.57539	1.3046	0.989087	1.33641	0.471889	1.6487	0.854769	1.38428	1.48332	0.95822	1.91809	2.04044	1.97791	1.00303	1.29243	1.7579	1.58206	0.950227	1.26633	0.895328	0.567923	1.06846	0.779309	1.58221	0.784168	0.521496	1.63507
Spim01g005620	0	0	0	0	0	0	0	0	0	0	0	0	0	0	0	0	0	0	0	0	0	0	0	0	0	0	0	0	0	0	0	0	0	0	0	0	0	0	0	0	0	0	0	0	0	0	0	0	0	0	0	0	0	0	0	0	0	0	0	0
Spim01g005630	0	0	0	0	0	0	0	0	0	0	0	0	0	0	0	0	0	0	0	0	0	0	0	0	0	0	0	0	0	0	0	0	0	0	0	0	0	0	0	0	0	0	0	0	0	0	0	0	0	0	0	0	0	0	0	0	0	0	0	0
Spim01g005640	0	0	0	0	0	0	0	0	0	0	0	0	0	0	0	0	0	0	0	0	0	0	0	0	0	0	0	0	0	0	0	0	0	0	0	0	0	0	0	0	0	0	0	0	0	0	0	0	0	0	0	0	2.43847	0	0	0	0	0	0	0
Spim01g005650	0	0	0	0	0	0	0	0	0	0	0	0	0	0	0	0	0	0	0	0	0	0	0	0	0	0	0	0	0	0	0	0	0	0	0	0	0	0	0	0	0	0	0	0	0	0	0	0	0	0	0	0	0	0	0	0	0	0	0	0
Spim01g005660	0	0	0	0	0	0	0	0	0	0	0	0	0	0	0	0	0	0	0	0	0	0	0	0	0	0	0	0	0	0	0	0	0	0	0	0	0	0	0	0	0	0	0	0	0	0	0	0	0	0	0	0	0	0	0	0	0	0	0	0
Spim01g005670	0	0	0	0	0	0	0	0	0	0	0	0	0	0	0	0	0	0	0	0	0	0	0	0	0	0	0	0	0	0	0	0	0	0	0	0	0	0	0	0	0	0	0	0	0	0	0	0	0	0	0	0	0	0	0	0	0	0	0	0
Spim01g005680	0	0	0	0	0	0	0	0	0	0	0	0	0	0	0	0	0	0	0	0	0	0	0	0	0	0	0	0	0	0	0	0	0	0	0	0	0	0	0	0	0	0	0	0	0	0	0	0	0	0	0	0	0	0	0	0	0	0	0	0
Spim01g005690	0	0	0	0	0	0	0	0	0	0	0	0	0	0	0	0	0	0	0	0	0	0	0	0	0	0	0	0	0	0	0	0	0	0	0	0	0	0	0	0	0	0	0	0	0	0	0	0	0	0	0	0	0	0	0	0	0	0	0	0
Spim01g005700	0	0	0	0	0	0	0	0.261278	0.284604	0.0949024	0	0	0	0	0	0	0	0	0.441333	0	0.574188	0	0.182499	0.185312	0	0	0	0	0	0	0	0.0800684	0.094724	0	0.100305	0	0	0	0	0	0	0	0	0	0	0	0.192797	0	0	0	0	0	0	0	0.164298	0	0	0.200971	0	0
Spim01g005710	0	0	0	0	0	0	0	0	0	0	0	0	0	0	0	0	0	0	0	0	0	0	0.0780184	0	0	0	0	0	0	0	0	0	0	0	0	0	0	0	0	0	0	0	0	0	0	0	0	0	0	0	0	0	0	0	0	0	0	0	0	0
Spim01g005720	0	0	0	0	0	0	0	0	0	0	0	0	0	0	0	0	0	0	0	0	0	0	0	0	0	0	0	0	0	0	0	0	0	0	0	0	0	0	0	0	0	0	0	0	0	0	0	0	0	0	0	0	0	0	0	0	0	0	0	0
Spim01g005730	0	0	0	0	0	0	0	0	0	0	0	0	0	0	0	0	0	0	0	0	0	0	0	0	0	0	0	0	0	0	0	0	0	0	0	0	0	0	0	0	0	0	0	0	0	0	0	0	0	0	0	0	0	0	0	0	0	0	0	0
Spim01g005740	1.27857	0.865578	0.758804	0.586318	0.713426	1.38125	1.71946	2.09737	1.52308	1.26969	0.37311	1.25255	1.87137	2.24154	0.517175	0.604731	0.641191	1.00243	0.787274	0.665662	0.512134	1.97053	1.46498	0.867747	0.603349	1.59498	0.663715	1.47116	1.02048	1.09906	1.98964	0.642737	0.633652	0.895549	1.87876	0.890243	2.29116	1.04016	2.10148	0.599492	1.86892	0.572178	1.4785	1.18382	0.944498	1.70904	1.28971	1.87688	1.25187	1.77533	0.733085	1.17234	1.594	2.19072	0.439626	0.841715	0.899424	1.34439	1.38985	1.8501
Spim01g005750	0.174891	0.171844	0.0951448	0.147034	0.0894549	0.188937	0.24754	0.107142	0.137927	0.0955222	0.155945	0.142777	0.10122	0.103056	0.162119	0.151652	0.0714645	0.0744846	0.139846	0.157658	0.0749178	0.131776	0.14287	0.0828989	0.161392	0.143583	0.0665774	0.089438	0.117293	0.173537	0.146751	0.205956	0.0211872	0.149721	0.0897422	0.201989	0.134065	0.121728	0.0924561	0.12027	0.078113	0.131531	0.0823939	0.18802	0.14036	0.112248	0.129371	0.107863	0.0261615	0.139128	0.0408533	0.108887	0.097713	0.153826	0.0826855	0.170876	0.0644439	0.134856	0.0794918	0.0773268
Spim01g005760	0.379055	0.176424	0.412429	1.52965	1.55106	0.204749	0.934568	0.569985	1.03479	1.03516	1.21677	0.185671	1.25646	0.18275	1.05412	0	0.348503	0.544847	0.481391	1.26631	1.04384	1.07103	1.19438	0.404264	0.590283	0.600169	0.432895	1.09038	0.831985	0.796488	0.954191	0.349343	0.413286	1.25165	0.875273	1.03686	1.68115	2.54408	1.62314	2.34604	0.870687	0.466489	0	1.73728	0.342239	1.39335	0.841185	0.956371	0	0.542775	0.39845	1.48679	1.55948	1.71462	0.716842	0.196068	0.419022	1.7537	0.954213	1.23412
Spim01g005770	0	0	0	0	0	0	0	0	0	0	0	0	0	0	0	0	0	0	0	0	0	0	0	0	0	0	0	0	0	0	0	0	0	0	0	0	0	0	0	0	0	0	0	0	0	0	0	0	0	0	0	0	0	0	0	0	0	0	0	0
Spim01g005780	0	0	0	0	0	0	0	0.0637717	0	0	0	0	0	0	0	0	0	0	0	0.242878	0	0	0	0	0	0	0	0	0	0	0	0	0	0	0	0	0	0	0	0	0	0	0	0	0	0	0	0	0	0	0	0	0	0	0	0	0	0	0	0
Spim01g005790	0	0	0	0	0	0	0	0	0	0	0	0	0	0	0	0	0	0	0	0	0	0	0	0	0	0	0	0	0	0	0	0	0	0	0	0	0	0	0	0	0	0	0	0	0	0	0	0	0	0	0	0	0	0	0	0	0	0	0	0
Spim01g005800	0	0	0	0	0	0	0	0	0	0	0	0	0	0	0	0	0	0	0	0	0	0	0	0	0	0	0	0	0	0	0	0	0	0	0	0	0	0	0	0	0	0	0	0	0	0	0	0	0	0	0	0	0	0	0	0	0	0	0	0
Spim01g005810	0	0	0	0	0	0	0	0	0	0	0	0	0	0	0	0	0	0	0	0	0	0	0	0	0	0	0	0	0	0	0	0	0	0	0	0	0	0	0	0	0	0	0	0	0	0	0	0	0	0	0	0	0	0	0	0	0	0	0	0
Spim01g005820	0	0	0	0	0	0	0	0	0	0	0	0	0	0	0	0	0	0	0	0	0	0	0	0	0	0	0	0	0	0	0	0	0	0	0	0	0	0	0	0	0	0	0	0	0	0	0	0	0	0	0	0	0	0	0	0	0	0	0	0
Spim01g005830	0	0	0	0	0	0	0	0	0	0	0	0.0263923	0	0	0	0	0	0	0	0	0	0	0	0.0287322	0	0	0	0	0	0	0	0	0.0293734	0	0.0622081	0	0	0	0	0	0	0	0	0	0	0	0	0	0	0	0	0	0	0	0	0	0.0297811	0	0	0
Spim01g005840	0	0	0	0	0	0	0	0	0	0	0	0	0	0	0	0	0	0	0	0	0	0	0	0	0	0	0	0	0	0	0	0	0	0	0	0	0	0	0	0	0	0	0	0	0	0	0	0	0	0	0	0	0	0	0	0	0	0	0	0
Spim01g005850	0	0	0	0	0	0	0	0	0	0.0407575	0	0	0	0	0	0	0	0	0	0	0	0	0	0	0	0	0	0	0	0	0	0	0	0	0	0	0	0	0	0	0	0	0.0395504	0	0	0	0	0	0	0	0	0	0	0	0	0	0	0	0	0
Spim01g005860	0	0	0	0	0	0	0	0	0	0	0	0	0	0	0	0	0	0	0	0	0	0	0	0	0	0	0	0	0	0	0	0	0	0	0	0	0	0	0	0	0	0	0	0	0	0	0	0	0	0	0	0	0	0	0	0	0	0	0	0
Spim01g005870	0	0	0	0	0	0	0	0	0	0	0	0	0	0	0	0	0	0	0	0	0	0	0	0	0	0	0	0	0	0	0	0	0	0	0	0	0	0	0	0	0	0	0	0	0	0	0	0	0	0	0	0	0	0	0	0	0	0	0	0
Spim01g005880	0	0	0	0	0	0	0	0	0	0	0	0	0	0	0	0	0	0	0	0	0	0	0	0	0	0	0	0	0	0	0	0	0	0	0	0	0	0	0	0	0	0	0	0	0	0	0	0	0	0	0	0	0	0	0	0	0	0	0	0
Spim01g005890	0	0	0	0	0	0	0	0	0	0	0	0	0	0	0	0	0	0	0	0	0	0	0	0	0	0	0	0	0	0	0	0	0	0	0	0	0	0	0	0	0	0	0	0	0	0	0	0	0	0	0	0	0	0	0	0	0	0	0	0
Spim01g005900	0	0	0	0	0	0	0	0	0	0	0	0	0	0	0	0	0	0	0	0	0	0	0	0	0	0	0	0	0	0	0	0	0	0	0	0	0	0	0	0	0	0	0	0	0	0	0	0	0	0	0	0	0	0	0	0	0	0	0	0
Spim01g005910	0	0	0	0	0	0	0	0	0	0	0	0	0	0	0	0	0	0	0	0	0	0	0	0	0	0	0	0	0	0	0	0	0	0	0	0	0	0	0	0	0	0	0	0	0	0	0	0	0	0	0	0	0	0	0	0	0	0	0	0
Spim01g005920	0	0	0	0	0	0	0	0	0	0	0	0	0	0	0	0	0	0	0	0	0	0	0	0	0	0	0	0	0	0	0	0	0	0	0	0	0	0	0	0	0	0	0	0	0	0	0	0	0	0	0	0	0	0	0	0	0	0	0	0
Spim01g005930	0	0	0	0	0	0	0	0	0	0	0	0	0	0	0	0	0	0	0	0	0	0	0	0	0	0	0	0	0	0	0	0.039701	0	0	0	0	0	0	0.0204956	0	0	0	0	0	0	0	0	0	0	0	0	0	0	0	0	0	0	0	0	0
Spim01g005940	0	0	0	0	0	0	0	0	0	0	0	0	0	0	0	0	0	0	0	0	0	0	0	0	0	0	0	0	0	0	0	0	0	0	0	0	0	0	0	0	0	0	0	0	0	0	0	0	0	0	0	0	0	0	0	0	0	0	0	0
Spim01g005950	0	0	0	0	0	0	0	0	0	0	0	0	0	0	0	0	0	0	0	0	0	0	0	0	0	0	0	0	0	0	0	0	0	0	0	0	0	0	0	0	0	0	0	0	0	0	0	0	0	0	0	0	0	0	0	0	0	0	0	0
Spim01g005960	0	0	0	0	0	0	0	0	0	0	0	0	0	0	0	0	0	0	0	0	0	0	0	0	0	0	0	0	0	0	0	0	0	0	0	0	0	0	0	0	0	0	0	0	0	0	0	0	0	0	0	0	0	0	0	0	0	0	0	0
Spim01g005970	0	0	0	0	0	0	0	0	0	0	0	0	0	0	0	0	0	0	0	0	0	0	0	0	0	0	0	0	0	0	0	0	0	0	0	0	0	0	0	0	0	0	0	0	0	0	0	0	0	0	0	0	0	0	0	0	0	0	0	0
Spim01g005980	0	0	0	0	0	0	0	0	0	0	0	0	0	0	0	0	0	0	0	0	0	0	0	0	0	0	0	0	0	0	0	0	0	0	0	0	0	0	0	0	0	0	0	0	0	0	0	0	0	0	0	0	0	0	0	0	0	0	0	0
Spim01g005990	38.3039	37.5593	37.5272	35.14	38.0943	35.0281	39.9886	31.3722	38.5697	32.859	37.0416	32.766	40.7754	37.4682	40.3802	40.4332	42.111	36.0108	36.867	37.6993	38.3439	37.9945	41.2155	33.1036	37.1118	36.1143	41.7981	33.5823	41.8728	31.984	34.6433	40.4259	40.741	34.9615	38.1238	34.801	38.1086	32.0089	36.1852	33.0728	38.291	33.0603	40.4895	34.4989	38.2958	35.4181	38.7429	34.6149	40.4398	29.0408	38.5842	30.8458	37.0059	30.8528	37.931	31.0968	38.8572	33.3876	35.5826	32.6299
Spim01g006000	9.455	8.23116	8.55206	8.80502	8.71938	8.5602	11.0947	9.46552	10.5753	9.43622	10.7858	9.9751	9.4016	8.80931	11.1561	10.4225	9.90125	10.552	11.5701	9.97465	11.1176	12.359	11.8874	9.18565	10.6637	10.0745	9.42817	10.4828	10.8805	10.5369	11.7302	10.5719	11.1436	12.9489	11.5792	10.5128	10.9284	10.0826	12.3482	10.9114	10.4194	11.6045	11.3614	12.1249	10.4375	11.2032	11.8361	12.0146	10.5475	11.73	8.81211	10.882	11.374	11.6878	11.0638	11.6689	11.6932	12.3379	9.69245	10.8935
Spim01g006010	0	0	0	0.00887756	0.00900178	0	0	0	0.00960885	0	0	0	0	0	0	0	0.00809034	0	0.00745018	0	0	0	0	0	0	0	0	0	0	0	0	0	0.00959426	0	0	0	0	0	0	0	0	0	0	0	0	0	0	0	0	0	0	0	0	0	0	0	0	0	0	0
Spim01g006020	0	0	0	0	0	0	0	0	0	0	0	0	0	0	0	0	0	0	0	0	0	0	0	0	0	0	0	0	0	0	0	0	0	0	0	0	0	0	0	0	0	0	0	0	0	0	0	0	0	0	0	0	0	0	0	0	0	0	0	0
Spim01g006030	0	0	0	0	0	0	0	0	0	0	0	0	0	0	0	0	0	0	0	0	0	0	0	0	0	0	0	0	0	0	0	0	0	0	0	0	0	0	0	0	0	0	0	0	0	0	0	0	0	0	0	0	0	0	0	0	0	0	0	0
Spim01g006040	0	0	0	0	0	0	0	0	0	0	0	0	0	0	0	0	0	0	0	0	0	0	0	0	0	0	0	0	0	0	0	0	0	0	0	0	0	0	0	0	0	0	0	0	0	0	0	0	0	0	0	0	0	0	0	0	0	0	0	0
Spim01g006050	0	0	0	0	0	0	0	0	0	0	0	0	0	0	0	0	0	0	0	0	0	0	0	0	0	0	0	0	0	0	0	0	0	0	0	0	0	0	0	0	0	0	0	0	0	0	0	0	0	0	0	0	0	0	0	0	0	0	0	0
Spim01g006060	0	0	0	0	0	0	0	0	0	0	0	0	0	0	0	0	0	0	0	0	0	0	0	0	0	0	0	0	0	0	0	0	0	0	0	0	0	0	0	0	0	0	0	0	0	0	0	0	0	0	0	0	0	0	0	0	0	0	0	0
Spim01g006070	0	0	0	0	0	0	0	0	0	0	0	0	0	0	0	0	0	0	0	0	0	0	0	0	0	0	0	0	0	0	0	0	0	0	0	0	0	0	0	0	0	0	0	0	0	0	0	0	0	0	0	0	0	0	0	0	0	0	0	0
Spim01g006080	0	0	0	0	0	0	0.00828545	0	0.0110088	0.00550637	0	0.00987643	0	0	0	0	0	0	0	0.0240569	0	0	0	0	0	0	0	0	0	0	0	0.00464568	0.0219841	0	0.0174595	0	0	0	0	0	0	0	0	0	0	0.0264704	0	0	0	0	0	0	0	0	0.0047664	0	0	0	0.00951707	0.00364704
Spim01g006090	0	0	0	0	0	0	0	0	0	0	0	0	0	0	0	0	0	0	0	0	0	0	0	0	0	0	0	0	0	0	0	0	0	0	0	0	0	0	0	0	0	0	0	0	0	0	0	0	0	0	0	0	0	0	0	0	0	0	0	0
Spim01g006100	0	0	0	0	0	0	0	0	0	0	0	0	0	0	0	0	0	0	0	0	0	0	0	0	0	0	0	0	0	0	0	0	0	0	0	0	0	0	0	0	0	0	0	0	0	0	0	0	0	0	0	0	0	0	0	0	0	0	0	0
Spim01g006110	0	0	0	0	0	0	0	0	0	0	0	0	0	0	0	0	0	0	0	0	0	0	0	0	0	0	0	0	0	0	0	0	0	0	0	0	0	0	0	0	0	0	0	0	0	0	0	0	0	0	0	0	0	0	0	0	0	0	0	0
Spim01g006120	0	0	0	0	0	0	0	0	0	0	0	0	0	0	0	0	0	0	0	0	0	0	0	0	0	0	0	0	0	0	0	0	0	0	0	0	0	0	0	0	0	0	0	0	0	0	0	0	0	0	0	0	0	0	0	0	0	0	0	0
Spim01g006130	0	0.0437575	0	0	0	0	0	0	0	0	0	0	0	0.0906533	0	0	0	0	0	0	0	0	0.0493726	0	0.0488017	0.049619	0	0	0	0	0	0	0.0512527	0	0	0	0	0	0.044731	0	0	0	0	0	0.0424419	0	0	0	0	0	0	0	0	0	0.0888974	0	0	0	0	0
Spim01g006140	0	0	0	0	0	0	0	0	0	0	0	0	0	0	0	0	0	0	0	0	0	0	0	0	0	0	0	0	0	0	0	0	0	0	0	0	0	0	0	0	0	0	0	0	0	0	0	0	0	0	0	0	0	0	0	0	0	0	0	0
Spim01g006150	7.01406	3.46545	6.75104	7.78383	6.40251	6.0619	3.54735	2.97481	1.64966	2.59325	2.5979	2.80139	5.97848	5.93084	7.62212	7.29844	6.15109	6.04913	4.75077	3.08992	5.05169	4.26859	4.13683	5.12129	6.66562	7.11895	5.66884	5.15277	7.81598	4.53486	3.31398	3.67966	3.76491	4.45397	5.108	3.48303	6.80659	5.60082	9.80618	5.1203	4.89534	8.89754	5.49044	3.73671	4.82268	3.45658	5.80708	4.68284	7.07008	5.82011	8.11024	6.22793	5.42604	8.66404	7.90768	6.19562	6.20289	9.42313	6.859	5.46507
Spim01g006160	0	0	0	0	0	0	0	0	0	0	0	0	0	0	0	0	0	0	0	0	0	0	0	0	0	0	0	0	0	0	0	0	0	0	0	0	0	0	0	0	0	0	0	0	0	0	0	0	0	0	0	0	0	0	0	0	0	0	0	0
Spim01g006170	0	0	0	0	0	0	0	0	0	0	0	0	0	0	0	0	0	0	0	0	0	0	0	0	0	0	0	0	0	0	0	0	0	0	0	0	0	0	0	0	0	0	0	0	0	0	0	0	0	0	0	0	0	0	0	0	0	0	0	0
Spim01g006180	0	0	0.0193953	0	0	0.0192575	0	0.0178698	0	0	0	0	0	0.0171884	0.0198288	0.0370972	0.0163891	0.0170817	0	0	0	0	0	0	0	0.112897	0	0.061533	0	0	0.0179491	0	0	0.0196205	0	0	0.0175689	0.0797604	0.0848126	0.0551636	0	0.0219376	0	0	0	0.0187215	0	0	0	0.0170168	0	0.0399541	0	0.0134389	0	0	0	0	0	0
Spim01g006190	0	0.699016	0.817051	0	0	0	0	0	0	0	0	0	0	0	0	0	0	1.07938	0	0	0	0	0	0	0	0	0	0	0	0	0	0	0	0	0	0	0	0	0	0	0	0	0	0	0	0	0	0	0	0.358426	0	0	0	0	0	0	0	0	0	0
Spim01g006200	705.751	672.572	598.919	676.553	579.8	615.48	645.04	572.721	571.618	500.005	552.841	595.887	647.135	587.389	407.782	399.855	444.807	482.288	536.486	453.559	502.948	405.871	427.658	397.5	441.072	393.657	442.222	388.944	457.549	395.154	424.599	468.445	460.01	392.519	418.535	401.356	460.515	464.595	345.601	431.703	486.905	401.209	453.956	366.441	451.958	485.967	440.22	401.087	532.706	324.631	566.226	335.626	512.164	383.198	365.286	386.983	404.743	275.855	446.866	250.797
Spim01g006210	33.3495	31.0437	25.0247	32.4848	44.7035	21.7409	48.6728	38.043	64.6707	40.1983	45.5278	34.924	26.6831	34.3747	17.9088	31.7101	19.5599	22.0395	42.3531	29.6364	36.7351	25.9945	24.1568	27.5954	31.6377	26.7051	32.1764	47.6355	32.1822	42.8911	58.4758	37.0945	25.0767	34.1755	34.5204	23.9069	43.636	39.1059	37.7529	45.6703	33.0188	47.4106	43.2742	57.3908	50.357	51.9339	43.384	36.5583	25.8034	20.3091	22.3632	19.3314	33.6438	33.3785	28.8156	29.7418	31.7809	28.5971	26.0542	32.8647
Spim01g006220	0	0	0	0	0	0	0	0	0	0	0	0	0	0	0	0	0	0	0	0	0	0	0	0	0	0	0	0	0	0	0	0	0	0	0	0	0	0	0	0	0	0	0	0	0	0	0	0	0	0	0	0	0	0	0	0	0	0	0	0
Spim01g006230	0	0	0	0	0	0	0	0	0	0	0	0	0	0	0	0	0	0	0	0	0	0	0	0	0	0	0	0	0	0	0	0	0	0	0	0	0	0	0	0	0	0	0	0	0	0	0	0	0	0	0	0	0	0	0	0	0	0	0	0
Spim01g006240	0	0	0	0	0	0	0	0	0	0	0	0	0	0	0	0	0	0	0	0	0	0	0	0	0	0	0	0	0	0.0306868	0	0	0	0	0	0	0	0	0	0	0	0	0	0	0	0	0	0	0	0	0	0	0	0	0	0	0	0	0	0
Spim01g006250	0	0	0	0	0	0	0	0	0	0	0	0	0	0	0	0	0	0	0	0	0	0	0	0	0	0	0	0	0	0	0	0	0	0	0	0	0	0	0	0	0	0	0	0	0	0	0	0	0	0	0	0	0	0	0	0	0	0	0	0
Spim01g006260	0	0	0	0	0	0	2.50816	0	1.42823	0.47625	0.933003	1.28133	0	0	0	0	0	0	2.21475	6.65824	0.960485	2.95652	0.915835	4.64978	0	0	0	0	0	0	2.63399	0.803617	1.42606	0.479876	0.503362	0	0	0	0	0	0	0	0	0	0.393637	0	0	0.440001	0	0	0	0	0	0	0.41225	3.60823	1.92781	1.00854	0	0.946307
Spim01g006270	0	0	0	0	0	0	0	0	0	0	0	0	0	0	0	0	0	0	0	0	0	0	0	0	0	0	0	0	0	0	0	0	0	0	0	0	0	0.394489	0	0	0	0	0	0	0	0	0	0	0	0	0	0	0	0	0	0	0	0	0	0
Spim01g006280	0	0	0	0	0	0	0	0	0	0	0	0	0	0	0	0	0	0	0	0	0	0	0	0	0	0	0	0	0	0	0	0	0	0	0	0	0	0	0	0	0	0	0	0	0	0	0	0	0	0	0	0	0	0	0	0	0	0	0	0
Spim01g006290	0	0	0	0	0	0	0	0	0	0	0	0	0	0	0	0	0	0	0	0	0	0	0	0	0	0	0	0	0	0	0	0	0	0	0	0	0	0	0	0	0	0	0	0	0	0	0	0	0	0	0	0	0	0	0	0	0	0	0	0
Spim01g006300	0	0	0	0	0	0	0	0	0	0	0	0	0	0.0206676	0	0	0	0	0	0	0	0	0	0	0	0.0226248	0	0	0	0	0	0	0	0	0	0	0	0	0	0	0	0	0	0	0	0	0	0	0	0	0	0	0	0	0	0	0	0	0	0
Spim01g006310	4.47252	6.10616	4.12898	3.93787	4.93576	5.47594	4.65588	5.70634	4.02547	4.67834	3.77047	5.23125	5.87872	6.50808	5.06551	5.72565	5.55748	6.18196	5.46197	5.01927	3.64267	6.18843	4.15661	6.59123	4.5588	4.0629	4.21005	6.11309	4.52163	5.86655	6.22295	4.39674	4.96508	5.37032	3.63026	4.9826	4.46147	5.70037	5.36503	6.79447	4.6697	6.605	3.79273	4.63801	4.20943	5.0104	3.3385	4.15811	4.16016	5.1493	3.7041	5.80206	5.17939	3.20836	3.7677	4.711	3.20617	5.58059	3.75296	6.27567
Spim01g006320	0.10002	0.0465521	0.108826	0	0.0511589	0	0	0.0501331	0	0.109257	0	0	0	0.0482214	0.111258	0.208149	0.045979	0.0479221	0	0	0	0.169565	0	0	0.207674	0.105576	0.057113	0.115086	0	0.157624	0.352489	0	0	0.0550446	0.0577386	0.0547184	0	0.134259	0.190351	0	0.114872	0.430816	0.0530108	0.254671	0	0.0525226	0.05549	0.100941	0.0448849	0.14322	0.0525686	0.224179	0	0	0	0.0517357	0	0	0	0
Spim01g006330	0.0769381	0	0.167424	0	0.0787059	0	0.252923	0	0	0.0840441	0.246971	0	0.14573	0.0741868	0.256749	0.0800575	0	0.0737263	0	0	0.0847487	0.260869	0	0	0.0798746	0.243637	0.263598	0.442637	0.0844355	0.404165	0	0	0	0.084684	0	0.168364	0.227487	0.206552	0.146424	0.0793638	0.0883632	0.18937	0	0.156721	0.208396	0.161608	0.0853692	0.0776472	0.138107	0.514122	0.323499	0.603559	0.633065	0.0580038	0	0.23878	0	0.444942	0	0
Spim01g006340	0	0	0	0	0	0	0	0	0	0	0	0	0	0	0	0	0	0	0	0	0	0	0	0	0	0	0	0	0	0	0	0	0	0	0	0	0	0	0	0	0	0	0	0	0	0	0	0	0	0	0	0	0	0	0	0	0	0	0	0
Spim01g006350	0	0	0	0	0	0	0	0	0	0	0	0	0	0	0	0	0	0	0	0	0	0	0	0	0	0	0	0	0	0	0	0	0	0	0	0	0	0	0	0	0	0	0	0.220406	0	0	0	0	0	0	0	0	0	0	0	0	0	0	0	0
Spim01g006360	0	0	0	0	0	0	0	0	0	0	0	0	0	0	0	0	0	0	0	0	0	0	0	0	0	0	0	0	0	0	0	0	0	0	0	0	0	0	0	0	0	0	0	0	0	0	0	0	0	0	0	0	0	0	0	0	0	0	0	0
Spim01g006370	0	0	0	0	0	0	0	0	0	0	0	0	0	0	0	0	0	0	0	0	0	0	0	0	0	0	0	0	0	0	0	0	0	0	0	0	0	0	0	0	0	0	0	0	0	0	0	0	0	0	0	0	0	0	0	0	0	0	0	0
Spim01g006380	0	0	0	0	0	0	0	0	0	0	0	0	0	0	0	0	0	0	0	0	0	0	0	0	0	0	0	0	0	0	0	0	0	0	0	0	0	0	0	0	0	0	0	0	0	0	0	0	0	0	0	0	0	0	0	0	0	0	0	0
Spim01g006390	0	0	0	0	0	0	0	0	0	0	0	0	0	0	0	0	0	0	0	0	0	0	0	0	0	0	0	0	0	0	0	0	0	0	0	0	0	0	0	0	0	0	0	0	0	0	0	0	0	0	0	0	0	0	0	0	0	0	0	0
Spim01g006400	0	0	0	0	0	0	0	0	0	0	0	0	0	0	0	0	0	0	0	0.0202796	0	0	0	0	0	0	0	0	0	0	0	0	0	0	0	0	0	0	0	0	0	0	0	0	0	0	0	0	0	0	0	0	0	0	0	0	0	0	0	0
Spim01g006410	0	0	0	0	0	0	0	0	0	0	0	0	0	0	0	0	0	0	0	0	0	0	0	0	0	0	0	0	0	0	0	0	0	0	0	0	0	0	0	0	0	0	0	0	0	0	0	0	0	0	0	0	0	0	0	0	0	0	0	0
Spim01g006420	0	0	0	0	0	0	0	0	0	0	0	0	0	0	0	0	0	0	0	0	0	0	0	0	0	0	0	0	0	0	0	0	0	0	0	0	0	0	0	0	0	0	0	0	0	0	0	0	0	0	0	0	0	0	0	0	0	0	0	0
Spim01g006430	0	0	0	0	0	0	0	0	0	0	0	0	0	0	0	0	0	0	0	0	0	0	0	0	0	0	0	0	0	0	0	0	0	0	0	0	0	0	0	0	0	0	0	0	0	0	0	0	0	0	0	0	0	0	0	0	0	0	0	0
Spim01g006440	0	0	0	0	0	0	0	0	0	0	0	0	0	0	0	0	0	0	0	0	0	0	0	0	0	0	0	0	0	0	0	0	0	0	0	0	0	0	0	0	0	0	0	0	0	0	0	0	0	0	0	0	0	0	0	0	0	0	0	0
Spim01g006450	0	0	0	0	0	0	0	0	0	0	0	0	0	0	0	0	0	0	0	0	0	0	0	0	0	0	0	0	0	0	0	0	0	0	0	0	0	0	0	0	0	0	0	0	0	0	0	0	0	0	0	0	0	0	0	0	0	0	0	0
Spim01g006460	0	0	0	0	0	0	0	0	0	0	0	0	0	0	0	0	0	0	0	0	0	0	0	0	0	0	0	0	0	0	0	0	0	0	0	0	0	0	0	0	0	0	0	0	0	0	0	0	0	0	0	0	0	0	0	0	0	0	0	0
Spim01g006470	0	0	0	0	0	0	0	0	0	0	0	0	0	0	0	0	0	0	0	0	0	0	0	0	0	0	0	0	0	0	0	0	0	0	0	0	0	0	0	0	0	0	0	0	0	0	0	0	0	0	0	0	0	0	0	0	0	0	0	0
Spim01g006480	0	0	0	0	0	0	0	0	0	0	0	0	0	0	0	0	0	0	0	0	0	0	0	0	0	0	0	0	0	0	0	0	0	0	0	0	0	0	0	0	0	0	0	0	0	0	0	0	0	0	0	0	0	0	0	0	0	0	0	0
Spim01g006490	0	0	0	0	0	0	0	0	0	0	0	0	0	0	0	0	0	0	0	0	0	0	0	0	0	0	0	0	0	0	0	0	0	0	0	0	0	0	0	0	0	0	0	0	0	0	0	0	0	0	0	0	0	0	0	0	0	0	0	0
Spim01g006500	0	0	0	0	0	0	0	0	0	0	0	0	0	0	0	0	0	0	0	0	0	0	0	0	0	0	0	0	0	0	0	0	0	0	0	0	0	0	0	0	0	0	0	0	0	0	0	0	0	0	0	0	0	0	0	0	0	0	0	0
Spim01g006510	0	0	0	0	0	0	0	0	0	0	0	0	0	0	0	0	0	0	0	0	0	0	0	0	0	0	0	0	0	0	0	0	0	0	0	0	0	0	0	0	0	0	0	0	0	0	0	0	0	0	0	0	0	0	0	0	0	0	0	0
Spim01g006520	0	0	0	0	0	0	0	0	0	0	0	0	0	0	0	0	0	0	0	0	0	0	0	0	0	0	0	0	0	0	0	0	0	0	0	0	0	0	0	0	0	0	0	0	0	0	0	0	0	0	0	0	0	0	0	0	0	0	0	0
Spim01g006530	0	0	0	0	0	0	0	0	0	0	0	0	0	0	0	0	0	0	0	0	0	0	0	0	0	0	0	0	0	0	0	0	0	0	0	0	0	0	0	0	0	0	0	0	0	0	0	0	0	0	0	0	0	0	0	0	0	0	0	0
Spim01g006540	0	0	0	0	0	0	0	0	0	0	0	0	0	0	0	0	0	0	0	0	0	0	0	0	0	0	0	0	0	0	0	0	0	0	0	0	0	0	0	0	0	0	0	0	0	0	0	0	0	0	0	0	0	0	0	0	0	0	0	0
Spim01g006550	0	0	0	0	0	0	0	0	0	0	0	0	0	0	0	0	0	0	0	0	0	0	0	0	0	0	0	0	0	0	0	0	0	0	0	0	0	0	0	0	0	0	0	0	0	0	0	0	0	0	0	0	0	0	0	0	0	0	0	0
Spim01g006560	0	0	0	0	0	0	0	0	0	0	0	0	0	0	0	0	0	0	0	0	0	0	0	0	0	0	0	0	0	0	0	0	0	0	0	0	0	0	0	0	0	0	0	0	0	0	0	0	0	0	0	0	0	0	0	0	0	0	0	0
Spim01g006570	0	0	0	0	0	0	0	0	0	0	0	0	0	0	0	0	0	0	0	0	0	0	0	0	0	0	0	0	0	0	0	0	0	0	0	0	0	0	0	0	0	0	0	0	0	0	0	0	0	0	0	0	0	0	0	0	0	0	0	0
Spim01g006580	0	0	0	0	0	0	0	0	0	0	0	0	0	0	0	0	0	0	0	0	0	0	0	0	0	0	0	0	0	0	0	0	0	0	0	0	0	0	0	0	0	0	0	0	0	0	0	0	0	0	0	0	0	0	0	0	0	0	0	0
Spim01g006590	0	0	0	0	0	0	0	0	0	0	0	0	0	0	0	0	0	0	0	0	0	0	0	0	0	0	0	0	0	0	0	0	0	0	0	0	0	0	0	0	0	0	0	0	0	0	0	0	0	0	0	0	0	0	0	0	0	0	0	0
Spim01g006600	0	0	0	0	0	0	0	0	0	0	0	0	0	0	0	0	0	0	0	0	0	0	0	0	0	0	0	0	0	0	0	0	0	0	0	0	0	0	0	0	0	0	0	0	0	0	0	0	0	0	0	0	0	0	0	0	0	0	0	0
Spim01g006610	0	0	0	0	0	0	0	0	0	0	0	0	0	0	0	0	0	0	0	0	0	0	0	0	0	0	0	0	0	0	0	0	0	0	0	0	0	0	0	0	0	0	0	0	0	0	0	0	0	0	0	0	0	0	0	0	0	0	0	0
Spim01g006620	0	0	0	0	0	0	0	0	0	0	0	0	0	0	0	0	0	0	0	0	0	0	0	0	0	0	0	0	0	0	0	0	0	0	0	0	0	0	0	0	0	0	0	0	0	0	0	0	0	0	0	0	0	0	0	0	0	0	0	0
Spim01g006630	0	0	0	0	0	0	0	0	0	0	0	0	0	0	0	0	0	0	0	0	0	0	0	0	0	0	0	0	0	0	0	0	0	0	0	0	0	0	0	0	0	0	0	0	0	0	0	0	0	0	0	0	0	0	0	0	0	0	0	0
Spim01g006640	0	0	0	0	0	0	0	0	0	0	0	0	0	0	0	0	0	0	0	0	0	0	0	0	0	0	0	0	0	0	0	0	0	0	0	0	0	0	0	0	0	0	0	0	0	0	0	0	0	0	0	0	0	0	0	0	0	0	0	0
Spim01g006650	0	0	0	0	0	0	0	0	0	0	0	0	0	0	0	0	0	0	0	0	0	0	0	0	0	0	0	0	0	0	0	0	0	0	0	0	0	0	0	0	0	0	0	0	0	0	0	0	0	0	0	0	0	0	0	0	0	0	0	0
Spim01g006660	0	0	0	0	0	0	0	0	0	0	0	0	0	0	0	0	0	0	0	0	0	0	0	0	0	0	0	0	0	0	0	0	0	0	0	0	0	0	0	0	0	0	0	0	0	0	0	0	0	0	0	0	0	0	0	0	0	0	0	0
Spim01g006670	0.557605	0.802171	0.441235	0.767107	0.881553	0.328574	0.499922	0.304898	0.664239	1.10746	1.19327	0.744897	1.00817	0.586544	0.676645	0.263733	0.326239	0.291451	0.60085	0.532227	0.614211	0.229168	0.905109	0.432501	0.26313	0.481566	0.636805	0.641598	1.05699	0.63909	0.714587	0.700769	0.60796	0.613742	0.702306	1.49753	0.599526	0.272177	0.723544	0.418316	0.523969	0.187152	0.1612	0.722797	0.503446	0.479145	0.731201	0.562744	0.454966	0.580687	0.53285	0.284043	0.0926889	0.343946	0.383455	0.262204	0.840542	0.175892	1.81841	0.806859
Spim01g006680	24.2615	0.236235	46.0576	0.307235	31.5169	0.328995	106.244	7.68308	122.986	4.71274	50.0187	5.7679	5.38376	1.17459	7.22678	2.21819	35.2322	0.437736	61.1072	24.1746	71.3397	27.4206	94.6782	11.2594	1.73888	0.964365	1.85489	1.05123	3.62064	1.59977	10.017	22.4533	27.5039	8.37992	24.3191	10.8293	4.25208	5.58677	3.91214	6.28277	6.41226	5.80913	36.424	19.7989	35.9737	16.5783	28.497	28.4805	10.0221	9.35132	7.14932	12.1157	9.00233	14.2729	35.131	24.7837	34.1136	19.0207	44.2726	31.1038
Spim01g006690	0	0	0	0	0	0	0	0	0	0	0	0	0	0	0	0	0	0	0	0	0	0	0	0	0	0	0	0	0	0	0	0	0	0	0	0	0	0	0	0	0	0	0	0	0	0	0	0	0	0	0	0	0	0	0	0	0	0	0	0
Spim01g006700	0	0	0	0	0	0	0	0	0	0	0	0	0	0	0	0	0	0	0	0	0	0	0	0	0	0	0	0	0	0	0	0	0	0	0	0	0	0	0	0	0	0	0	0	0	0	0	0	0	0	0	0	0	0	0	0	0	0	0	0
Spim01g006710	0	0	0	0	0	0	0	0	0	0	0	0	0	0	0	0	0	0	0	0	0	0	0	0	0	0	0	0	0	0	0	0	0	0	0	0	0	0	0	0	0	0	0	0	0	0	0	0	0	0	0	0	0	0	0	0	0	0	0	0
Spim01g006720	0	0	0	0	0	0	0	0	0	0	0	0	0	0	0	0	0	0	0	0	0	0	0	0	0	0	0	0	0	0	0	0	0	0	0	0	0	0	0	0	0	0	0	0	0	0	0	0	0	0	0	0	0	0	0	0	0	0	0	0
Spim01g006730	0	0	0	0	0	0	0	0	0	0	0	0	0	0	0	0	0	0	0	0	0	0	0	0	0	0	0	0	0	0	0	0	0	0	0	0	0	0	0	0	0	0	0	0	0	0	0	0	0	0	0	0	0	0	0	0	0	0	0	0
Spim01g006740	0	0	0	0	0	0	0	0	0	0	0	0	0	0	0	0	0	0	0	0	0	0	0	0	0	0	0	0	0	0	0	0	0	0	0	0	0	0	0	0	0	0	0	0	0	0	0	0	0	0	0	0	0	0	0	0	0	0	0	0
Spim01g006750	58.2651	84.9354	82.6926	92.4118	75.8529	92.8008	86.286	94.3252	93.8797	106.285	92.7534	84.1538	61.6567	79.6707	86.8384	111.62	93.8439	102.588	74.2968	110.683	95.2501	104.413	113.939	94.6534	86.2226	101.877	85.2504	98.0219	81.7656	81.7194	88.0738	92.5603	98.3191	100.038	98.3553	100.381	85.0846	68.5221	93.4673	79.4259	80.0881	101.684	89.9242	90.319	75.5006	88.2731	96.1056	106.103	83.8753	93.6302	72.4773	103.213	98.7231	109.601	83.5157	101.688	103.148	128.191	82.1229	119.611
Spim01g006760	0	0	0	0	0	0	0	0	0	0	0	0	0	0	0	0	0	0	0	0	0	0	0	0	0	0	0	0	0	0	0	0	0	0	0	0	0	0	0	0	0	0	0	0	0	0	0	0	0	0	0	0	0	0	0	0	0	0	0	0.0756048
Spim01g006770	0.0333305	0.0930781	0.0725302	0.302632	0.238674	0.144029	0.0273923	0.0334127	0.109187	0.0364089	0	0.0979567	0.189397	0.0964159	0.148302	0.173409	0.0612881	0.319391	0.0282193	0	0	0	0.0700149	0.0355472	0.173013	0.175911	0.266453	0.230107	0.182892	0.0350178	0	0.0614359	0	0.0733722	0	0	0.1314	0.149135	0.126865	0.137525	0.11484	0.123056	0.0353306	0	0.0300932	0.0350052	0.036983	0.0336377	0.119659	0.127271	0.105108	0.298822	0	0.0251279	0.0315161	0.0689616	0	0	0	0.0241148
Spim01g006780	0	0	0	0	0	0	0	0	0	0	0	0	0	0	0	0	0	0	0	0	0	0	0	0	0	0	0	0	0	0	0	0	0	0	0	0	0	0	0	0	0	0	0	0	0	0	0	0	0	0	0	0	0	0	0	0	0	0	0	0
Spim01g006790	0	0	0	0	0	0	0	0	0	0	0	0	0	0	0	0	0	0	0	0	0	0	0	0	0	0	0	0	0	0	0	0	0	0	0	0	0	0	0	0	0	0	0	0	0	0	0	0	0	0	0	0	0	0	0	0	0	0	0	0
Spim01g006800	0	0	0	0	0	0	0	0	0	0	0	0	0	0	0	0	0	0	0	0	0	0	0	0	0	0	0	0	0	0	0	0	0	0	0	0	0	0	0	0	0	0	0	0	0	0	0	0	0	0	0	0	0	0	0	0	0	0	0	0
Spim01g006810	0	0	0	0	0	0	0	0	0	0	0	0	0	0	0	0	0	0	0	0	0	0	0	0	0	0	0	0	0	0	0	0	0	0	0	0	0	0	0	0	0	0	0	0	0	0	0	0	0	0	0	0	0	0	0	0	0	0	0	0
Spim01g006820	0	0	0	0	0	0	0	0	0	0	0	0	0	0	0	0	0	0	0	0	0	0	0	0	0	0	0	0	0	0	0	0	0	0	0	0	0	0	0	0	0	0	0	0	0	0	0	0	0	0	0	0	0	0	0	0	0	0	0	0
Spim01g006830	0	0	0	0	0	0	0	0	0	0	0	0	0	0	0	0	0	0	0	0	0	0	0	0	0	0	0	0	0	0	0	0	0	0	0	0	0	0	0	0	0	0	0	0	0	0	0	0	0	0	0	0	0	0	0	0	0	0	0	0
Spim01g006840	0	0	0	0	0	0	0	0	0	0	0	0	0	0	0	0	0	0	0	0	0	0	0	0	0	0	0	0	0	0	0	0	0	0	0	0	0	0	0	0	0	0	0	0	0	0	0	0	0	0	0	0	0	0	0	0	0	0	0	0
Spim01g006850	0	0	0	0	0	0	0	0	0	0	0	0	0	0	0	0	0	0	0	0	0	0	0	0	0	0	0	0	0	0	0	0	0	0	0	0	0	0	0	0	0	0	0	0	0	0	0	0	0	0	0	0	0	0	0	0	0	0	0	0
Spim01g006860	0	0.104919	0.122635	0	0.115301	0	0	0	0	0	0	0	0	0	0	0	0	0	0	0	0	0	0	0	0	0	0.128721	0	0	0	0	0	0	0	0	0	0	0	0	0	0.258897	0	0	0	0	0	0	0	0	0	0	0.126313	0	0.594813	0	0	0	0	0	0
Spim01g006870	0	0	0	0	0	0	0	0	0	0	0	0	0	0	0	0	0	0	0	0	0	0	0	0	0	0	0	0	0	0	0	0	0	0	0	0	0	0	0	0	0	0	0	0	0	0	0	0	0	0	0	0	0	0	0	0	0	0	0	0
Spim01g006880	0	0	0	0	0	0	0	0	0	0	0	0	0.206452	0	0	0	0	0	0	0	0	0	0	0	0.0754371	0	0	0	0	0	0	0	0	0	0	0	0	0	0	0.224864	0	0	0	0	0	0	0	0	0	0	0	0	0	0	0	0	0	0	0	0
Spim01g006890	0	0	0	0	0	0	0	0	0	0	0	0	0	0	0	0	0	0	0	0	0	0	0	0	0	0	0	0	0	0	0	0	0	0	0	0	0.169275	0	0.163433	0	0	0	0	0	0	0	0	0	0	0	0	0	0	0	0	0	0	0	0	0
Spim01g006900	0	0	0	0	0	0	0	0	0	0	0	0	0	0	0	0	0	0	0	0	0	0	0	0	0	0	0	0	0	0	0	0	0	0	0	0	0	0	0	0	0	0	0	0	0	0	0	0	0	0	0	0	0	0	0	0	0	0	0	0
Spim01g006910	0	0	0	0	0	0	0	0	0	0	0	0	0	0	0	0	0	0	0	0	0	0	0	0	0	0	0	0	0	0	0	0	0	0	0	0	0	0	0	0	0	0	0	0	0	0	0	0	0	0	0	0	0	0	0	0	0	0	0	0
Spim01g006920	0	0	0	0	0	0	0	0	0	0	0	0	0	0	0	0	0	0	0	0	0	0	0	0	0	0	0	0	0	0	0	0	0	0	0	0	0	0	0	0	0	0	0	0	0	0	0	0	0	0	0	0	0	0	0	0	0	0	0	0
Spim01g006930	0	0	0	0	0	0	0	0	0	0	0	0	0	0	0	0	0	0	0	0	0	0	0	0	0	0	0	0	0	0	0	0	0	0	0	0	0	0	0	0	0	0	0	0	0	0	0	0	0	0	0	0	0	0	0	0	0	0	0	0
Spim01g006940	0	0	0	0	0	0	0	0	0	0	0	0	0	0	0	0	0	0	0	0	0	0	0	0	0	0	0	0	0	0	0	0	0	0	0	0	0	0	0.0449618	0	0	0	0	0	0	0	0	0	0	0	0	0	0	0	0	0	0	0	0	0
Spim01g006950	10.5725	13.5911	10.6388	11.6571	9.13327	11.9938	9.7682	11.2181	10.3035	10.7292	10.4978	10.433	11.2252	11.4395	9.89447	10.6681	10.4103	10.6176	8.63352	9.49089	9.89527	8.61887	9.34254	8.80392	9.80737	9.58719	10.2214	9.58727	10.2342	9.05545	7.90086	9.40813	10.1796	8.63656	8.53685	8.74237	10.1916	10.2117	9.27283	10.1659	10.4187	11.8431	9.44049	9.12687	8.70863	10.6169	10.3718	9.73436	11.3809	9.59747	10.2666	10.1911	8.33404	10.5082	7.96209	10.4693	8.77153	8.50116	8.70254	8.15228
Spim01g006960	7.24841	7.18385	9.69588	9.26985	10.9698	10.3179	6.57026	5.55658	6.40186	6.61376	6.38713	5.80604	8.45974	10.6688	13.9677	10.3374	13.5244	9.70373	5.45099	5.20924	5.49505	8.55368	6.40396	7.29848	11.0884	15.1221	12.003	12.633	11.4408	12.431	7.87814	4.30287	5.85752	6.96916	6.49799	9.14385	9.41316	9.51989	9.41287	9.25822	7.59024	11.8064	5.19758	7.27383	4.96605	5.41839	6.64707	8.49856	9.77755	14.2662	7.91061	12.0175	8.67338	11.8614	5.9064	6.02091	6.55154	8.06314	4.61536	6.47821
Spim01g006970	0.233379	0	0	0	0	0	0	0	0	0	0	0	0	0	0.519203	0	0.214569	0.670909	0	0	0	0	0	0	0.969145	0	1.86569	0	0.256121	0.245193	0	0	0	0	0	0	0.460028	1.46193	0	0	0.268035	0.861632	0	0	0	0.245105	0	0	0	0.668359	0.73596	0.261542	0	0	0	0	0	0	0	0
Spim01g006980	0	0	0	0	0	0	0	0.129975	0	0	0	0	0	0	0	0	0.119205	0	0	0	0	0	0	0	0	0	0	0	0	0	0	0	0	0	0.149693	0	0	0	0	0	0	0	0	0	0	0.13617	0	0	0	0	0	0	0	0	0	0	0	0	0	0
Spim01g006990	0	0	0	0	0	0	0	0	0	0	0	0	0	0	0	0	0	0	0	0	0	0	0	0	0	0	0	0	0	0	0	0	0	0	0	0	0	0	0	0	0	0	0	0	0	0	0	0	0	0	0	0	0	0	0	0	0	0	0	0
Spim01g007000	0	0	0	0	0	0	0	0	0	0	0	0	0	0	0	0	0	0	0	0	0	0	0	0	0	0	0	0	0	0	0	0	0	0	0	0	0	0	0	0	0	0	0	0	0	0	0	0	0	0	0	0	0	0	0	0	0	0	0	0
Spim01g007010	0	0	0	0	0	0	0	0	0	0	0	0	0	0	0	0	0	0	0	0	0	0	0	0	0	0	0	0	0	0	0	0	0	0	0	0	0	0	0	0	0	0	0	0	0	0	0	0	0	0	0	0	0	0	0	0	0	0	0	0
Spim01g007020	0	0	0	0	0	0	0	0	0	0	0	0	0	0	0	0	0	0	0	0	0	0	0	0	0	0	0	0	0	0	0	0	0	0	0	0	0	0	0	0	0	0	0	0	0	0	0	0	0	0	0	0	0	0	0	0	0	0	0	0
Spim01g007030	0	0	0	0	0	0	0	0	0	0	0	0	0	0	0	0	0	0	0	0	0	0	0	0	0	0	0	0	0	0	0	0	0	0	0	0	0	0	0	0	0	0	0	0	0	0	0	0	0	0	0	0	0	0	0	0	0	0	0	0
Spim01g007040	0	0	0	0	0	0	0	0	0	0	0	0	0	0	0	0	0	0	0	0	0	0	0	0	0	0	0	0	0	0	0	0	0	0	0	0	0	0	0	0	0	0	0	0	0	0	0	0	0	0	0	0	0	0	0	0	0	0	0	0
Spim01g007050	0	0	0	0	0	0	0	0	0	0	0	0	0	0	0	0	0	0	0	0	0	0	0	0	0	0	0	0	0	0	0	0	0	0	0	0	0	0	0	0	0	0	0	0	0	0	0	0	0	0	0	0	0	0	0	0	0	0	0	0
Spim01g007060	0	0	0	0	0	0	0	0	0	0	0	0	0	0	0	0	0	0	0	0	0	0	0	0	0	0	0	0	0	0	0	0	0	0	0	0	0	0	0	0	0	0	0	0	0	0	0	0	0	0	0	0	0	0	0	0	0	0	0	0
Spim01g007070	0	0	0	0	0	0	0	0	0	0	0	0	0	0	0	0	0	0	0	0	0	0	0	0	0	0	0	0	0	0	0	0	0	0	0	0	0	0	0	0	0	0	0	0	0	0	0	0	0	0	0	0	0	0	0	0	0	0	0	0
Spim01g007080	0	0	0	0	0	0	0	0	0	0	0	0	0	0	0	0	0	0	0	0	0	0	0	0	0	0	0	0	0	0	0	0	0	0	0	0	0	0	0	0	0	0	0	0	0	0	0	0	0	0	0	0	0	0	0	0	0	0	0	0
Spim01g007090	0	0	0	0	0	0	0	0	0	0	0	0	0	0	0	0	0	0	0	0	0	0	0	0	0	0	0	0	0	0	0	0	0	0	0	0	0	0	0	0	0	0	0	0	0	0	0	0	0	0	0	0	0	0	0	0	0	0	0	0
Spim01g007100	0	0	0	0	0	0	0.14966	0.0730213	0.0397703	0.0397847	0.0389703	0	0	0	0	0	0	0.0349004	0	0	0	0.0411633	0	0	0	0	0	0	0	0	0	0	0.0397099	0	0.0420495	0.1594	0	0	0	0	0	0	0.0386064	0	0	0.0382508	0.0404119	0.147026	0	0	0	0	0	0	0.172191	0.263744	0	0.0421252	0	0
Spim01g007110	0.51862	4.82763	0	2.35447	0.265268	2.80135	0	0	0	0	0	0	0	2.50037	1.73068	1.88876	0	3.2303	0	0	0	0	0	0	0.269207	3.83201	0.296141	4.77393	0.853736	2.1795	0	0	0	0	0	0	0.255571	7.19363	1.48051	7.75708	0.297817	3.82948	0	0	0	0	0	0	0	2.97048	0.817733	3.48723	0.948294	1.75945	0	0	0	0	0	0
Spim01g007120	0.63991	2.53158	0.174063	1.93674	0.818267	1.55543	0	0	0	0	0	0	0.757544	2.62237	1.60158	3.32927	0.8825	1.83959	0	0	0	0	0	0	0.166083	2.36411	0.5481	3.31335	1.40453	3.19345	0	0	0	0	0	0	0.630684	4.15168	1.67453	2.47532	1.1024	5.70947	0	0	0	0	0	0	0.8615	5.34507	1.00898	3.2271	0.292518	3.98004	0	0	0	0	0	0
Spim01g007130	0	0	0	0.144498	0	0	0	0	0	0.0782288	0	0	0	0	0	0	0	0	0.121265	0.0683551	0	0.242819	0	0	0	0	0	0	0	0.15048	0	0.132002	0	0	0.0826822	0	0	0	0.0681461	0	0	0	0.151824	0	0	0	0	0	0	0	0	0	0	0	0	0	0	0	0	0
Spim01g007140	0	0.414959	0	0	0	0	1.09908	0	0	1.94781	0	0	0	0	0	0.463854	0	0.427171	0	0	0.491034	0	0.936416	0.475427	0	0	0	0	0	0	0	0	0	0	0	0	0	0	0.84838	0	0.511977	0	0	0	0	0	0	0.899777	0	0.425547	0	0	0	0	0.843027	0	0	0	0	0
Spim01g007150	0	0	0.970057	0	0.456023	0	0	0	0	0	0	0	0	0	0	0	0	0.427171	1.13226	0	0.491034	0	0	0	0.462794	0	0	0	1.46766	0	0	0	0.972074	0	0	0	0	0	0	0.919669	0	0	0	0	0	0	0	1.34967	0	0	0	0	0.815107	0	1.26454	1.84466	0	0.5156	1.40273	0
Spim01g007160	0	0	0	0	0	0	0	0	0	0	0	0	0	0	0	0	0	0	0	0	0	0	0	0	0	0	0	0	0	0	0	0	0	0	0	0	0	0	0	0	0	0	0	0	0	0	0	0	0	0	0	0	0	0	0	0	0	0	0	0
Spim01g007170	0	0	0	0	0	0	0	0	0	0	0	0	0	0	0	0	0	0	0	0	0	0	0	0	0	0	0	0	0	0	0	0	0	0	0	0	0	0	0	0	0	0	0	0	0	0	0	0	0	0	0	0	0	0	0	0	0	0	0	0
Spim01g007180	0	0	0	0	0	0	0	0	0	0	0	0	0	0	0	0	0	0	0	0	0	0	0	0	0	0	0	0	0	0	0	0	0	0	0	0	0	0	0	0	0	0	0	0	0	0	0	0	0	0	0	0	0	0	0	0	0	0	0	0
Spim01g007190	0	0	0	0	0	0	0	0	0	0	0	0.189595	0	0	0	0	0	0	0.163855	0.184726	0	0	0	0	0	0	0	0	0	0	0	0	0	0	0	0	0	0	0.368321	0	0	0	0.205147	0.394222	0	0	0	0.585952	0	0	0	0	0	0	0	0	0	0	0	0
Spim01g007200	0.0133629	0	0	0	0	0	0	0	0	0	0	0	0.0126555	0	0	0	0.0122858	0	0	0	0	0	0	0	0	0	0	0	0	0	0	0	0	0	0	0	0	0	0	0	0	0	0	0	0	0	0	0	0	0	0	0	0	0	0	0	0	0	0	0
Spim01g007210	0	0	0	0	0	0	0	0	0	0	0	0	0	0	0	0	0	0	0	0	0	0	0	0	0	0	0	0	0	0	0	0	0	0	0	0	0	0	0	0	0	0	0	0	0	0	0	0	0	0	0	0	0	0	0	0	0	0	0	0
Spim01g007220	0	0	0	0	0	0	0	0	0	0	0	0	0	0	0	0	0	0	0	0	0	0	0	0	0	0	0	0	0	0	0	0	0	0	0	0	0	0	0	0	0	0	0	0	0	0	0	0	0	0	0	0	0	0	0	0	0	0	0	0
Spim01g007230	0	0	0	0	0	0	0	0	0	0	0	0	0	0	0	0.0213717	0	0	0	0	0	0	0	0	0	0	0	0	0	0	0	0	0	0	0	0	0	0	0	0	0	0	0	0	0	0	0	0	0.0184342	0.0392135	0.0431797	0	0	0	0	0	0	0	0	0
Spim01g007240	0	0	0	0	0	0	0	0	0	0	0	0	0	0	0	0	0	0	0	0	0	0	0	0	0	0	0	0	0	0	0	0	0	0	0	0	0	0	0	0	0	0	0	0	0	0	0	0	0	0	0	0	0	0	0	0	0	0	0	0
Spim01g007250	10.1566	11.5226	13.1229	9.28602	11.0394	13.0297	10.6948	12.0908	13.8634	15.602	11.8865	13.9921	12.9255	18.3627	9.53258	18.4948	11.3807	10.3409	6.71807	12.118	4.1954	11.4792	8.00074	10.8321	11.2033	22.4468	10.5118	22.6427	10.7981	17.0066	16.6187	9.36053	8.99752	16.7688	11.7263	19.7949	16.2666	15.9058	20.2356	17.3523	21.1426	28.9049	9.42037	19.3957	12.8955	12.667	9.50876	17.938	9.40069	15.1495	10.6763	11.738	6.09374	10.7678	4.80188	8.53707	6.3155	17.9882	4.99371	5.51129
Spim01g007260	0	0.475511	0	0.257678	0	0.551855	0	0	0	0.279005	0	0	0.241894	0	0.568227	0	0	0	0.216247	0.24379	0	0	0	0.272401	0	0	0.291693	0	0	0	0	0	0	0	0	0	0	0	0	0	0.293343	0	0	0	0	0	0	0	0	0	0	0	0	0	0	0	0.282345	0	0	0
Spim01g007270	0	0	0	0	0	0	0	0	0	0	0	0	0	0	0	0	0	0	0	0	0	0	0	0	0	0	0	0	0	0	0	0	0	0	0	0	0	0	0	0	0	0	0	0	0	0	0	0	0	0	0	0	0	0	0	0	0	0	0	0
Spim01g007280	0	0	1.43892	0.444733	0	0.47623	0	0	0	0	0	0	0.417491	0.425063	0	0	0	0.422424	0.373226	0.420764	0	0	0	0.470144	0	0	0	0	0	0.463143	0	0	0	1.94083	0	0.482333	0	0	0.419477	0	0	0.542509	0	0	0	0	0.489134	0.889779	1.18696	1.26246	0	0.494024	0	0	0	0	0	1.52961	0.832286	0
Spim01g007290	0	0	0	0	0	0	0	0	0	0	0	0	0	0	0	0	0	0	0	0	0	0	0	0	0	0	0	0	0	0	0	0	0	0	0	0	0	0	0	0	0	0	0	0	0	0	0	0	0	0	0	0	0	0	0	0	0	0	0	0
Spim01g007300	0	0	0	0	0	0	0	0	0	0	0	0	0	0	0	0	0	0	0	0	0	0	0	0	0	0	0	0	0	0	0	0	0	0	0	0	0	0	0	0	0	0	0	0	0	0	0	0	0	0	0	0	0	0	0	0	0	0	0	0
Spim01g007310	0	0	0	0	0	0	0	0.22344	0	0	0.238492	1.09177	0	0	0	0	0	0	0	0	0	0	0	0	0	0	0	0	0	0	0	0	0.486037	0	0	0.243876	0	0	0	0	0	0	0.708796	0.22701	0.402483	0.234089	0	0	0	0	0	0	0	0	0	0	0.492782	0.5156	0	0
Spim01g007320	0	0	0	0	0.0148142	0	0.0238029	0	0.0316266	0.063276	0.0154952	0.0141868	0	0	0	0	0.0133143	0.0416308	0.0858252	0	0	0	0.0152101	0	0	0	0.0165384	0	0.0158926	0	0.0437449	0.0400391	0	0.0956365	0	0	0.0142727	0	0.0137801	0	0.0166319	0	0.0153505	0.0294983	0	0.0456273	0.0321368	0.0146149	0.0259949	0	0.0152224	0.0324581	0	0.0327528	0.0136932	0	0.0640335	0.0334992	0	0
Spim01g007330	0.2439	0.113518	1.19418	0.861214	0.873265	1.05395	0.30067	1.10026	0.399496	0.39964	0.260973	0.955747	0	0.235178	0.135653	0.888261	0.336363	0.818014	0.619494	0.814799	0.26866	0.689148	0.512342	1.04048	0.759627	0.386174	0.417814	0.561279	0.267667	0.384371	0.491174	0.112391	0.398889	0.402683	0.844781	0.533729	1.08173	0.763918	1.04439	0.880565	0.700296	1.50079	1.03414	2.11147	0.440422	0.896543	0.270627	0.738444	0.76617	0	0.12819	0.41	0	0.275815	0	0	0.269617	0.564201	0	0.352926
Spim01g007340	0	0.162813	0	0	0	0	0	0	0	0	0	0	0	0	0	0	0	0	0	0	0	0	0	0.0932689	0	0	0.0998743	0	0	0	0	0	0	0	0	0	0	0	0	0	0	0	0	0	0	0	0	0	0	0	0	0	0	0	0	0	0	0	0	0
Spim01g007350	0	0	0	0	0	0	0	0	0	0	0	0	0	0	0	0	0	0	0	0	0	0	0	0	0	0	0	0	0	0	0	0	0	0	0	0	0	0	0	0	0	0	0	0	0	0	0	0	0	0	0	0	0	0	0	0	0	0	0	0
Spim01g007360	0	0	0	0	0	0	0	0	0	0	0	0	0	0	0	0	0	0	0	0	0	0	0	0	0	0	0	0	0	0	0	0	0	0	0	0	0	0	0	0	0	0	0	0	0	0	0	0	0	0	0	0	0	0	0	0	0	0	0	0
Spim01g007370	0.126486	0.235481	0	0.38282	0	0	0	0	0	0	0	0	0	0.243926	0	0.526457	0	0	0	0	0	0	0.265699	0	0.131313	0	0	1.01877	0.277623	0.132889	0	0.699429	0.137909	0	0	0.27679	0	0	0	0	0	0	0	0	0.114201	0.398524	0	0	0.794667	1.56968	0.930704	1.701	0	1.52573	0.119601	0.130851	0.139822	0.43889	0	0.823619
Spim01g007380	0	0	0	0	0	0	0	0	0	0	0	0	0	0	0	0	0	0	0	0	0	0	0	0	0	0	0	0	0	0	0	0	0	0	0	0	0	0	0	0	0	0	0	0	0	0	0	0	0	0	0	0	0	0	0	0	0	0	0	0
Spim01g007390	0	0	0	0	0	0	0	0	0	0	0	0	0	0	0	0	0	0	0	0	0	0	0	0	0	0	0	0	0	0	0	0	0	0	0	0	0	0	0	0	0	0	0	0	0	0	0	0	0	0	0	0	0	0	0	0	0	0	0	0
Spim01g007400	0	0	0	0	0	0	0	0	0	0	0	0	0	0	0	0	0	0	0	0	0	0	0	0	0	0	0	0	0	0	0	0	0	0	0	0	0	0	0	0	0	0	0	0	0	0	0	0	0	0	0	0	0	0	0	0	0	0	0	0
Spim01g007410	0	0	0	0	0	0	0	0	0	0	0	0	0	0	0	0	0	0	0	0	0	0	0	0	0	0	0	0	0	0	0	0	0	0	0	0	0	0	0	0	0	0	0	0	0	0	0	0	0	0	0	0	0	0	0	0	0	0	0	0
Spim01g007420	0	0.125759	0	0	0	0	0	0	0	0	0	0	0	0	0	0	0	0	0	0	0	0	0	0	0.140256	0.285211	0	0.155451	0.148265	0	0	0	0	0	0	0	0	0.241798	0	0	0	0	0	0	0	0	0	0.136345	0	0	0.142013	0	0	0	0	0	0	0	0	0
Spim01g007430	0	0	0	0	0	0	0	0	0	0	0	0	0	0	0	0	0	0	0	0	0	0	0	0	0	0	0	0	0	0	0	0	0	0	0	0	0	0	0	0	0	0	0	0	0	0	0	0	0	0	0	0	0	0	0	0	0	0	0	0
Spim01g007440	4.81676	4.59671	5.94238	4.83648	5.01279	4.46608	5.82881	5.4902	5.73187	5.62622	6.20907	4.54039	5.11493	4.52749	5.09641	4.94891	5.65596	4.84101	4.19371	5.19124	5.78201	4.99816	5.06707	4.53035	5.80384	4.98826	5.95138	5.25429	5.60247	4.5904	4.40707	5.6696	6.34345	5.64401	5.6575	5.41967	6.66867	3.82849	5.65175	4.60087	5.68884	5.69443	6.00636	5.17619	4.59548	5.09065	6.16943	5.53482	5.60307	4.80089	5.64528	4.66696	4.84755	4.11173	4.74104	5.24195	5.36656	4.73769	3.8811	4.71977
Spim01g007450	20.6824	28.8171	27.0617	33.1449	27.6087	32.3004	31.0959	30.9896	32.5044	32.3234	30.5765	30.8459	23.8058	28.7874	31.0022	39.7381	31.8275	32.4965	25.8368	35.3994	29.5341	33.6927	31.2181	30.6648	32.4137	32.2118	31.376	30.1913	27.9731	30.9494	30.7276	26.7833	28.1757	32.618	30.8541	29.5297	32.6843	26.6379	28.1154	27.703	29.0211	38.5324	26.5514	34.0449	25.1636	27.1405	31.0226	32.0439	27.1122	30.8995	23.3168	33.9026	31.7298	35.8063	27.6044	31.6153	31.248	35.1941	25.2554	34.905
Spim01g007460	1.37758	0.769403	3.89707	1.11183	0.845542	2.97644	1.35858	1.38098	0.902565	1.20385	1.47401	0.80973	0	1.32832	0	1.72012	1.01324	1.84811	1.16633	3.15573	0	0.934178	0.578757	1.4692	0.286032	1.45411	2.20255	0.317019	0.907095	0.578929	1.66453	1.01568	1.80239	2.12278	1.27239	1.80875	1.08618	0.246556	0.524346	0.568407	2.53144	0	2.62845	1.96427	1.24378	1.4468	0	3.33667	0	1.31506	0.289614	1.85259	0	0	1.30259	0.285025	0.609134	0.956008	0.866964	0.598013
Spim01g007470	0	0	0	0	0	0	0	0	0	0	0	0	0	0	0	0	0	0	0	0	0	0	0	0	0	0	0	0	0	0	0	0	0	0	0	0	0	0	0	0	0	0	0	0	0	0	0	0	0	0	0	0	0	0	0	0	0	0	0	0
Spim01g007480	0	0	0	0	0	0	0	0	0	0	0	0	0	0	0	0	0	0	0	0	0	0	0	0	0	0	0	0	0	0	0	0	0	0	0	0	0	0	0	0	0	0	0	0	0	0	0	0	0	0	0	0	0	0	0	0	0	0	0	0
Spim01g007490	0	0	0	0	0	0	0	0	0	0	0	0	0	0	0	0	0	0	0	0	0	0	0	0	0	0	0	0	0	0	0	0	0	0	0	0	0	0	0	0	0	0	0	0	0	0	0	0	0	0	0	0	0	0	0	0	0	0	0	0
Spim01g007500	0	0	0	0	0	0	0	0	0	0	0	0	0	0	0	0	0	0	0	0	0	0	0	0	0	0	0	0	0	0	0	0	0	0	0	0	0	0	0	0	0	0	0	0	0	0	0	0	0	0	0	0	0	0	0	0	0	0	0	0
Spim01g007510	0	0	0	0	0	0	0	0	0	0	0	0	0	0	0	0	0	0	0	0	0	0	0	0	0	0	0	0	0	0	0	0	0	0	0	0	0	0	0	0	0	0	0	0	0	0	0	0	0	0	0	0	0	0	0	0	0	0	0	0
Spim01g007520	0	0	0	0	0	0	0	0	0	0	0	0	0	0	0	0	0	0	0	0	0	0	0	0	0	0	0	0	0	0	0	0	0	0	0	0	0	0	0	0	0	0	0	0	0	0	0	0	0	0	0	0	0	0	0	0	0	0	0	0
Spim01g007530	0	0	0	0	0	0	0	0	0	0	0	0	0	0	0	0	0	0	0	0	0	0	0	0	0	0	0	0	0	0	0	0	0	0	0	0	0	0	0	0	0	0	0	0	0	0	0	0	0	0	0	0	0	0	0	0	0	0	0	0
Spim01g007540	0	0	0	0	0	0	0	0	0	0	0	0	0	0	0	0	0	0	0	0	0	0	0	0	0	0	0	0	0	0	0	0	0	0	0	0	0	0	0	0	0	0	0	0	0	0	0	0	0	0	0	0	0	0	0	0	0	0	0	0
Spim01g007550	0	0	0	0	0	0	0	0	0	0	0	0	0	0	0	0	0	0	0	0	0	0	0	0	0	0	0	0	0	0	0	0	0	0	0	0	0	0	0	0	0	0	0	0	0	0	0	0	0	0	0	0	0	0	0	0	0	0	0	0
Spim01g007560	0	0	0	0	0	0	0	0	0	0	0	0	0	0	0	0	0	0	0	0	0	0	0	0	0	0	0	0	0	0	0	0	0	0	0	0	0	0	0	0	0	0	0	0	0	0	0	0	0	0	0	0	0	0	0	0	0	0	0	0
Spim01g007570	0	0	0	0	0	0	0	0	0	0	0	0	0	0	0	0	0	0	0	0	0	0	0	0	0	0	0	0	0	0	0	0	0	0	0	0	0	0	0	0	0	0	0	0	0	0	0	0	0	0	0	0	0	0	0	0	0	0	0	0
Spim01g007580	0	0	0	0	0	0	0	0	0	0	0	0	0	0	0	0	0	0	0	0	0	0	0	0	0	0	0	0	0	0	0	0	0	0	0	0	0	0	0	0	0	0	0	0	0	0	0	0	0	0	0	0	0	0	0	0	0	0	0	0
Spim01g007590	0	0	0	0	0	0	0	0	0	0	0	0	0	0	0	0	0	0	0	0	0	0	0	0	0	0	0	0	0	0	0	0	0	0	0	0	0	0	0	0	0	0	0	0	0	0	0	0	0	0	0	0	0	0	0	0	0	0	0	0
Spim01g007600	0	0	0	0	0	0	0	0	0	0	0	0	0	0	0	0	0	0	0	0	0	0	0	0	0	0	0	0	0	0	0	0	0	0	0	0	0	0	0	0	0	0	0	0	0	0	0	0	0	0	0	0	0	0	0	0	0	0	0	0
Spim01g007610	0	0	0.808381	0.14991	0.228011	0	0	0	0	0	0	0	0	0	0.165289	0.077309	0	0	0	0	0	0	0	0	0.0771323	0.078424	0.0848495	0.256464	0.0815366	0.780578	0	0	0	0	0	0	0.146451	0.199461	0.0706984	0.0766391	0.0853295	0.182868	0	0	0	0	0	0	0.0666829	0	0.0780981	0.249788	0	0.224049	0	0	0	0	0	0
Spim01g007620	2.74227	1.7704	2.79121	1.60639	1.8551	1.6246	0.617951	0.53207	1.01425	0.773044	0.615241	1.08325	2.13632	1.91918	1.9188	1.93298	1.62661	2.45826	1.08598	1.13986	0.682084	1.04978	0.975564	0.84909	3.07652	2.10093	1.66691	3.15534	3.05803	3.48519	1.20247	0.407632	0.578693	1.07103	0.612788	0.338762	1.83088	2.0582	2.1044	3.05685	1.98113	2.17729	1.17211	0.630668	0.319474	0.836145	0.245385	0.624929	2.54064	4.64449	2.46414	2.13141	2.54755	2.23413	0.710981	0.869375	1.17345	2.09746	0.528877	1.92004
Spim01g007630	0	0	0	0	0	0	0	0	0	0	0	0	0	0	0	0	0	0	0	0	0	0	0	0	0	0	0	0	0	0	0	0	0	0	0	0	0	0	0	0	0	0	0	0	0	0	0	0	0	0	0	0	0	0	0	0	0	0	0	0
Spim01g007640	0	0	0	0	0	0	0	0	0	0	0	0	0	0	0	0	0	0	0	0	0	0	0	0	0	0	0	0	0	0	0	0	0	0	0	0	0	0	0	0	0	0	0	0	0	0	0	0	0	0	0	0	0	0	0	0	0	0	0	0
Spim01g007650	0	0	0	0	0	0	0	0	0	0	0	0	0	0	0	0	0	0	0	0	0	0	0	0	0	0	0	0	0	0	0	0	0	0	0	0	0	0	0	0	0	0	0	0	0	0	0	0	0	0	0	0	0	0	0	0	0	0	0	0
Spim01g007660	0	0	0	0	0	0	0	0	0	0	0	0	0	0	0	0	0	0	0	0	0	0	0	0	0	0	0	0	0	0	0	0	0	0	0	0	0	0	0	0	0	0	0	0	0	0	0	0	0	0	0	0	0	0	0	0	0	0	0	0
Spim01g007670	0	0	0	0	0	0	0.0170722	0.0138829	0.0151224	0.0151278	0.00740909	0.0271339	0	0	0	0	0	0	0.0117251	0.0330462	0.0381367	0.0391302	0.0290911	0.0369245	0	0	0	0	0	0	0.0557782	0.0382897	0.0150994	0.030486	0.00799452	0.0757635	0	0	0	0	0	0	0.00733991	0.0141048	0.0437629	0.0436339	0.0384159	0.0279528	0.00621479	0	0	0	0	0	0.0327373	0.0644702	0.0535814	0.0480535	0.00871554	0.0651277
Spim01g007680	0	0	0	0	0	0	0	0	0	0	0	0	0	0	0	0	0	0	0	0	0	0	0	0	0	0	0	0	0	0	0	0	0	0	0	0	0	0	0	0	0	0	0	0	0	0	0	0	0	0	0	0	0	0	0	0	0	0	0	0
Spim01g007690	0	0	0	0	0	0	0	0	0	0	0	0	0	0	0	0	0.126217	0	0	0	0	0	0	0	0	0	0	0	0	0	0	0	0	0	0	0	0	0	0	0	0	0	0	0	0	0	0	0	0	0	0	0	0	0	0	0	0	0	0	0
Spim01g007700	0	0	0	0	0	0	0	0	0	0	0	0	0	0	0	0	0	0	0	0	0	0	0	0	0	0	0	0	0	0	0	0	0	0	0	0	0	0	0	0	0	0	0	0	0	0	0	0.13	0	0	0	0	0	0	0	0	0	0	0	0
Spim01g007710	0	0	0	0	0	0	0	0	0	0	0	0	0	0	0	0	0	0	0	0	0	0	0	0	0	0	0	0	0	0	0	0	0	0	0	0	0	0	0	0	0	0	0	0	0	0	0	0	0	0	0	0	0	0	0	0	0	0	0	0
Spim01g007720	0	0	0	0	0	0	0	0	0	0	0	0	0	0	0	0	0	0	0	0	0	0	0	0	0	0	0	0	0	0	0	0	0	0	0	0	0	0	0	0	0	0	0	0	0	0	0	0	0	0	0	0	0	0	0	0	0	0	0	0
Spim01g007730	0	0	0	0	0	0	0	0	0	0	0	0	0	0	0	0	0	0	0	0	0	0	0	0	0	0	0	0	0	0	0	0	0	0	0	0	0	0	0	0	0	0	0	0	0	0	0	0	0	0	0	0	0	0	0	0	0	0	0	0
Spim01g007740	0	0	0	0	0	0	0	0	0	0	0	0	0.68455	0	0	0	0	0	0	0	0	0	0	0	0	0	0	0	0	0	0	0.444104	0.262696	0	0	0	0	0.215611	0	0	0	0	0	0	0	0	0	0	0	0	0	0.270013	0	0	0	0	0	0	0	0
Spim01g007750	13.1667	12.2969	15.3695	9.72059	11.4622	11.2097	14.5831	13.7673	15.663	12.4301	16.2342	14.1374	12.1393	10.0894	10.8633	10.0259	9.86072	10.737	14.8388	13.691	14.0231	14.5855	11.7227	13.2054	12.4924	12.6556	12.0992	11.6384	11.866	13.65	16.9014	13.3802	11.7413	18.4272	15.4029	14.5495	10.7424	10.5732	8.91965	12.0977	10.3149	12.8771	11.7847	13.2324	12.8719	12.1341	11.707	11.308	12.4043	14.0674	13.0154	11.5309	11.9579	13.279	16.7373	15.335	17.3021	17.1451	10.1521	17.9167
Spim01g007760	0	0	0	0	0	0	0	0	0	0	0	0	0	0	0	0	0	0	0	0	0	0	0	0	0	0	0	0	0	0	0	0	0	0	0	0	0	0	0	0	0	0	0	0	0	0	0	0	0	0	0	0	0	0	0	0	0	0	0	0
Spim01g007770	0.0766441	0.0190253	0.0833923	0.0206195	0.120221	0	0.146975	0.00512221	0.256658	0.0279077	0.158551	0.0650732	0.0580695	0.0886841	0.142093	0.101019	0.187911	0.063652	0.168716	0.00487706	0.10131	0.0115499	0.139534	0	0.0742648	0.0215738	0.157555	0.0823099	0.123366	0.0322097	0.0565944	0.183655	0.0779946	0.106857	0.141583	0.0167721	0.110791	0.0320076	0.141002	0.0843313	0.105631	0.0188646	0.270812	0.0832649	0.216827	0.0697625	0.306155	0.0928206	0.110064	0.06341	0.0805657	0.0343573	0.172844	0.0231129	0.212584	0.121577	0.248528	0.183207	0.154352	0.0924207
Spim01g007780	0	0	0	0	0	0	0.043904	0	0.0583345	0	0.114322	0	0	0	0	0	0	0	0	0	0	0	0.112219	0	0	0	0	0	0	0	0	0.0984684	0	0	0	0	0	0	0	0	0	0	0	0	0	0	0	0	0	0	0	0	0	0	0	0	0	0	0	0
Spim01g007790	0	0	0	0	0	0	0	0	0	0	0	0	0	0	0	0	0	0	0	0	0	0	0	0	0	0	0	0	0	0	0	0	0	0	0	0	0	0	0	0	0	0	0	0	0	0	0	0	0	0	0	0	0	0	0	0	0	0	0	0
Spim01g007800	355.028	346.639	312.965	315.646	337.371	352.34	324.022	331.923	330.02	324.085	292.167	303.22	332.78	330.799	397.515	362.896	357.123	321.897	376.41	274.409	317.001	315.532	355.425	341.148	343.592	395.228	374.138	391.219	364.812	474.756	455.005	379.089	375.639	406.183	403.496	374.73	466.929	506.585	518.548	503.592	440.08	514.825	465.391	552.784	475.813	439.964	425.978	437.938	317.86	404.636	340.381	425.006	309.648	416.109	359.01	453.291	360.697	458.04	353.048	457.691
Spim01g007810	0	0	0	0	0	0	0	0	0	0	0	0	0	0	0	0	0	0	0	0	0	0	0	0	0	0	0	0	0	0	0	0	0	0	0	0	0	0	0	0	0	0	0	0	0	0	0	0	0	0	0	0	0	0	0	0	0	0	0	0
Spim01g007820	0	0	0	0	0	0	0	0	0	0	0	0	0	0	0	0	0	0	0	0	0	0	0	0	0	0	0	0	0	0	0	0	0	0	0	0	0	0	0	0	0	0	0	0	0	0	0	0	0	0	0	0	0	0	0	0	0	0	0	0
Spim01g007830	0	0	0	0	0	0	0	0	0	0	0	0	0	0	0	0	0	0	0	0	0	0	0	0	0	0	0	0	0	0	0	0	0	0	0	0	0	0	0	0	0	0	0	0	0	0	0	0	0	0	0	0	0	0	0	0	0	0	0	0
Spim01g007840	21.5375	17.8289	26.4534	21.7678	23.3919	20.438	19.7242	18.6518	25.1829	19.0434	22.1669	15.7383	21.6561	17.6014	29.9143	22.004	32.4876	20.9756	18.3671	18.9903	26.4796	23.3259	23.6064	18.1341	26.0523	22.3627	31.2034	22.7579	27.1539	16.8374	19.3643	20.7139	27.1903	18.0268	25.4076	20.5716	27.4295	16.4403	33.4383	19.8377	23.3441	25.7358	24.1559	19.2285	20.2927	17.5703	26.2397	22.5645	26.0312	20.8585	25.9266	23.9176	26.695	23.3096	25.17	20.4207	25.7529	27.0357	19.2123	17.7884
Spim01g007850	0	0	0	0	0	0	0	0	0	0	0	0	0	0	0	0	0	0	0	0	0	0	0	0	0	0	0	0	0	0	0	0	0	0	0	0	0	0	0	0	0	0	0	0	0	0	0	0	0	0	0	0	0	0	0	0	0	0	0	0
Spim01g007860	8.74562	9.10438	8.95257	9.08415	8.99951	10.3984	5.57138	6.43273	7.00704	5.53982	5.03882	5.2217	6.42028	8.33308	6.96523	8.13095	5.99486	6.99204	3.28601	2.81546	2.28011	2.74892	2.77199	2.4284	7.9512	9.61383	6.73735	9.34846	6.92863	12.0699	5.73178	3.10004	3.78031	5.582	3.64456	5.60555	10.2516	9.58609	10.6857	12.2242	8.02357	12.2277	4.82721	7.16799	3.27061	4.78275	2.75616	3.81251	4.31949	7.60767	4.84134	6.9593	4.92041	7.21756	2.78914	4.33635	1.83058	5.44675	1.79122	2.80806
Spim01g007870	0	0	0	0	0.0452296	0	0	0	0	0	0	0	0	0	0	0	0	0	0	0	0	0.0249855	0	0	0	0	0	0	0	0	0	0	0	0	0	0	0	0	0	0	0	0	0	0	0	0	0	0	0	0.0316552	0	0	0	0	0	0	0	0	0	0
Spim01g007880	0	0	0	0	0	0	0	0	0	0	0	0	0	0	0	0	0	0	0	0	0	0	0	0	0	0	0	0	0	0	0	0	0	0	0	0	0	0	0	0	0	0	0	0	0	0	0	0	0	0	0	0	0	0	0	0	0	0	0	0
Spim01g007890	0	0	0	0	0	0	0	0	0	0	0	0	0	0	0	0	0	0	0	0	0	0	0	0	0	0	0	0	0	0	0	0	0	0	0	0	0	0	0	0	0	0	0	0	0	0	0	0	0	0	0	0	0	0	0	0	0	0	0	0
Spim01g007900	0	0	0	0	0	0	0	0	0	0	0	0	0	0	0	0	0	0	0	0	0	0	0	0	0	0	0	0	0	0	0	0	0	0	0	0	0	0	0	0	0	0	0	0	0	0	0	0	0	0	0	0	0	0	0	0	0	0	0	0
Spim01g007910	0	0	0	0	0	0	0	0	0	0	0	0	0	0	0	0	0	0	0	0	0	0	0	0	0	0	0	0	0	0	0	0	0	0	0	0	0	0	0	0	0	0	0	0	0	0	0	0	0	0	0	0	0	0	0	0	0	0	0	0
Spim01g007920	0	0	0	0	0	0	0	0	0	0	0	0	0	0	0	0	0	0	0	0	0	0	0	0	0	0	0	0	0	0	0	0	0	0	0	0	0	0	0	0	0	0	0	0	0	0	0	0	0	0	0	0	0	0	0	0	0	0	0	0
Spim01g007930	0.206638	0.769403	0.449662	2.29315	0.211386	0.223233	0.509469	0.621442	0.902565	1.58006	0.663307	0	0	0	0	0	0.75993	0.198011	0.3499	0.197233	1.36569	0	0	0.44076	0.214524	0	0	0	0	0	0.208067	0.190441	0	0.227441	0.238573	0	0.203658	0	0	0	0	0	0.438075	0.210457	0	0	0	0.625626	0	0	0	0	0	0	0.390778	0.213769	0.45685	0.239002	0	0.747517
Spim01g007940	0	0	0	0	0	0	0	0	0	0	0	0	0	0	0	0	0	0	0	0	0	0	0	0	0	0	0	0	0	0	0	0	0	0	0	0	0	0	0	0	0	0	0	0	0	0	0	0	0	0	0	0	0	0	0	0	0	0	0	0
Spim01g007950	0	0	0	0	0	0	0	0	0	0	0	0	0	0	0	0	0	0	0	0	0	0	0	0	0	0	0	0	0	0	0	0	0	0	0	0	0	0	0	0	0	0	0	0	0	0	0	0	0	0	0	0	0	0	0	0	0	0	0	0
Spim01g007960	0	0	0	0	0	0	0	0	0	0	0	0	0	0	0	0	0	0	0	0	0	0	0	0	0	0	0	0	0	0	0	0	0	0	0	0	0	0	0	0	0	0	0	0	0	0	0	0	0	0	0	0	0	0	0	0	0	0	0	0
Spim01g007970	0	0	0.0104387	0	0	0	0	0	0	0	0	0	0	0	0	0.019966	0	0	0	0	0	0	0	0	0.0298805	0	0	0	0	0	0	0	0	0	0	0	0	0	0.0273881	0	0	0	0	0	0	0	0	0	0	0	0	0	0	0	0	0	0	0	0	0
Spim01g007980	0	0	0	0	0	0	0	0	0	0	0	0	0	0	0	0	0	0	0	0	0	0	0	0	0	0	0	0	0	0	0	0	0	0	0	0	0	0	0	0	0	0	0	0	0	0	0	0	0	0	0	0	0	0	0	0	0	0	0	0
Spim01g007990	0	0	0	0	0	0	0	0	0	0	0	0	0	0	0	0	0	0	0	0	0	0	0	0	0	0	0	0	0	0	0	0	0	0	0	0	0	0	0	0	0	0	0	0	0	0	0	0	0	0	0	0	0	0	0	0	0	0	0	0
Spim01g008000	0	0	0	0	0	0	0	0	0	0	0	0	0	0	0	0	0	0.633637	0	0	0	0	0	0	0.686478	0	0	0	0	1.38943	0	0	0	0	0	0	0	0	0	0	0	0	0	0	0	0	0	0	0	0.631228	0	0.741037	0	0	0	0	0	0	0	0
Spim01g008010	0	0	0	0	0	0	0	0	0	0	0	0	0	0	0	0	0	0	0	0	0	0	0	0	0.223851	0	0	0.124051	0	0	0	0	0	0	0	0	0	0.0964783	0	0	0.12382	0.132679	0	0	0	0	0	0	0	0	0.339981	0	0	0	0	0	0	0	0	0
Spim01g008020	0	0	0	0	0	0	0	0	0	0	0	0	0	0	0	0	0	0	0	0	0	0	0	0	0	0	0	0	0	0	0	0	0	0	0	0	0	0	0	0	0	0	0	0	0	0	0	0	0	0	0	0	0	0	0	0	0	0	0	0
Spim01g008030	0	0	0	0	0	0	0	0	0	0	0	0	0	0	0	0	0	0	0	0	0	0	0	0	0	0	0	0	0	0	0	0	0	0	0	0	0	0	0	0	0	0	0	0	0	0	0	0	0	0	0	0	0	0	0	0	0	0	0	0
Spim01g008040	0	0	0	0	0	0	0	0	0	0	0	0	0	0	0	0	0	0	0	0	0	0	0	0	0	0	0	0	0	0	0	0	0	0	0	0	0	0	0	0	0	0	0	0	0	0	0	0	0	0	0	0	0	0	0	0	0	0	0	0
Spim01g008050	0	0	0	0	0	0	0	0	0	0	0	0	0	0	0	0	0	0	0	0	0	0	0	0	0	0	0	0	0	0	0	0	0	0	0	0	0	0	0	0	0	0	0	0	0	0	0	0	0	0	0	0	0	0	0	0	0	0	0	0
Spim01g008060	0	0	0	0	0	0	0	0	0	0	0	0	0	0	0	0	0	0	0	0	0	0	0	0	0	0	0	0	0	0	0	0	0	0	0	0	0	0	0	0	0	0	0	0	0	0	0	0	0	0	0	0	0	0	0	0	0	0	0	0
Spim01g008070	0	0	0	0	0	0	0	0	0	0	0	0	0	0	0	0	0	0	0	0	0	0	0	0	0	0	0	0	0	0	0	0	0	0	0	0	0	0	0	0	0	0	0	0	0	0	0	0	0	0	0	0	0	0	0	0	0	0	0	0
Spim01g008080	0	0	0	0	0	0	0	0	0	0	0	0	0	0	0	0	0	0	0	0	0	0	0	0	0	0	0	0	0	0	0	0	0	0	0	0	0	0	0	0	0	0	0	0	0	0	0.217931	0	0	0	0	0	0	0	0	0	0	0	0	0
Spim01g008090	0	0	0	0	0	0	0	0	0	0	0	0	0	0	0	0	0	0	0	0	0	0	0	0	0	0	0	0	0	0	0	0	0	0	0	0	0	0	0	0	0	0	0	0	0	0	0	0	0	0	0	0	0	0	0	0	0	0	0	0
Spim01g008100	0	0	0	0	0	0	0	0	0	0	0	0	0	0	0	0	0	0	0	0	0	0	0	0	0	0	0	0	0	0	0	0	0	0	0	0	0	0	0	0	0	0	0	0	0	0	0	0	0	0	0	0	0	0	0	0	0	0	0	0
Spim01g008110	0	0	0	0	0	0	0	0	0	0	0	0	0	0	0	0	0	0	0	0	0	0	0	0	0	0	0	0	0	0	0	0	0	0	0	0	0	0	0	0	0	0	0	0	0	0	0	0	0	0	0	0	0	0	0	0	0	0	0	0
Spim01g008120	0	0	0	0	0	0	0	0	0	0	0	0	0	0	0	0	0	0	0	0	0	0	1.19059	0	0.294205	0	0	0.326076	0	0	0	0	0	0	0	0	0	0	0	0	0	0	0	0.577254	0	0	0	0	0	0	0	0	0	0	0	0	0	0	0.356694	0
Spim01g008130	0	0	0	0	0	0	0	0	0	0	0	0	0	0	0	0	0	0	0	0	0	0	0	0	0	0	0	0	0	0	0	0	0	0	0	0	0	0	0	0	0	0	0	0	0	0	0	0	0	0	0	0	0	0	0	0	0	0	0	0
Spim01g008140	0	0	0	0	0	0	0	0	0	0	0	0	0	0	0	0	0	0	0	0	0	0	0	0	0	0	0	0	0	0	0.0107572	0.00984595	0	0	0	0.0116892	0	0	0	0	0	0	0	0	0	0	0	0	0	0	0	0	0	0	0	0	0	0	0	0.0154589
Spim01g008150	0	0	0	0	0	0	0	0	0	0	0	0	0	0	0	0	0	0	0	0	0	0	0	0	0	0	0	0	0	0	0	0	0	0	0	0	0	0	0	0	0	0	0	0	0	0	0	0	0	0	0	0	0	0	0	0	0	0	0	0
Spim01g008160	0	0	0	0	0	0	0	0	0	0	0	0	0	0	0	0	0	0	0	0	0	0	0	0	0	0	0	0	0	0	0	0	0	0	0	0	0	0	0	0	0	0	0	0	0	0	0	0	0	0	0.622454	0	0	0	0	0	0	0	0	0
Spim01g008170	1.69638	1.18163	2.13452	1.16422	1.6055	1.33394	1.85887	0.971748	2.70927	1.58833	1.96329	0.960936	1.47543	0.956948	1.51472	0.972636	1.58087	1.11688	0.889099	1.09046	1.41097	1.09558	1.19994	0.935365	2.27628	1.80279	2.17455	1.50044	1.73504	1.33366	1.46409	2.042	1.62309	1.63853	2.22501	1.71721	2.09274	1.20825	1.54833	1.69034	2.12058	1.5622	1.90827	1.63371	1.45868	1.27258	1.81825	1.57225	1.66754	1.48719	1.60122	1.03461	1.56146	0.9048	0.971149	1.24158	1.2374	1.30805	1.08938	1.21064
Spim01g008180	0.0223854	0	0	0.0225838	0	0	0.0367945	0.0224406	0.0244441	0.0244529	0.0239524	0.0219299	0	0.0647548	0.0498013	0	0	0.0429019	0	0.0427332	0	0.0759009	0.0235117	0.0477483	0.0464796	0.070887	0.0511299	0	0.0982672	0.0235186	0.0225402	0	0	0	0.025845	0	0.066188	0	0.0213013	0.0230912	0.0514191	0.0826467	0.0237287	0	0.0606336	0	0	0.0225917	0	0.0854775	0.0941231	0.0250868	0.163727	0	0.0211669	0	0.0494914	0.103566	0.014088	0.0485879
Spim01g008190	0.530761	1.11165	1.15498	1.47253	2.03609	4.01371	0.545251	0.665088	0.289787	1.30451	0.425936	0.12999	1.00533	1.91918	0.442799	2.34719	0.609978	2.03442	0.337027	1.51982	0.876965	1.94959	0.418099	0.990605	0.551019	1.96086	0.606149	2.29017	0.873724	1.67289	0.801648	0.12229	0	0.876295	0.459591	1.74221	0.784664	2.13737	0	3.28497	0	3.59254	0	0	0.47921	0.836145	0.147231	0.40174	0.357278	2.28002	0.697398	3.12276	0.606559	1.30046	0.501869	1.09816	0.586724	0.306946	1.1691	1.63204
Spim01g008200	0	0	0	0	0	0	0	0	0	0	0	0	0	0	0	0	0	0	0	0	0	0	0	0	0	0	0	0	0	0	0	0	0	0	0	0	0	0	0	0	0	0	0	0	0	0	0	0	0	0	0	0	0	0	0	0	0	0.00312322	0	0
Spim01g008210	0	0	0	0	0	0	0	0	0	0	0	0	0	0	0	0	0	0	0	0	0	0	0	0	0	0	0	0	0	0	0	0	0	0	0	0	0	0	0	0	0	0	0	0	0	0	0	0	0	0	0	0	0	0	0	0	0	0	0	0
Spim01g008220	0	0	0	0	0	0	0	0	0	0	0	0	0	0	0	0	0	0	0	0	0	0	0	0	0	0	0	0	0	0	0	0	0	0	0	0	0	0	0	0	0	0	0	0	0	0	0	0	0	0	0	0	0	0	0	0	0	0	0	0
Spim01g008230	0	0	0	0	0	0	0	0	0	0	0	0	0	0	0	0	0	0	0	0	0	0	0	0	0	0	0	0	0	0	0	0	0	0	0	0	0	0	0	0	0	0	0	0	0	0	0	0	0	0	0	0	0	0	0	0	0	0	0	0
Spim01g008240	0	0	0	0	0	0	0	0	0	0	0	0	0	0	0	0	0	0	0	0	0	0	0	0	0	0	0	0	0	0	0	0	0	0	0	0	0	0	0	0	0	0	0	0	0	0	0	0	0	0	0	0	0	0	0	0	0	0	0	0
Spim01g008250	0	0	0	0	0	0	0	0	0	0	0	0	0	0	0	0	0	0	0	0	0	0	0	0	0	0	0	0	0	0	0	0	0	0	0	0	0	0	0	0	0	0	0	0	0	0	0	0	0	0	0	0	0	0	0	0	0	0	0	0
Spim01g008260	0	0	0	0	0	0	0	0	0	0	0	0	0	0	0	0	0	0	0	0	0	0	0	0	0	0	0	0	0	0	0	0	0	0	0	0	0	0	0	0	0	0	0	0	0	0	0	0	0	0	0	0	0	0	0	0	0	0	0	0
Spim01g008270	1.62996	1.55062	1.81245	1.60827	1.41089	2.47683	1.05988	0.754147	0.782359	0.900037	0.843283	0.842266	1.42493	2.14163	1.69356	1.97562	1.63033	1.69923	0.773412	0.837728	1.14434	0.870494	0.620825	0.802323	1.26448	1.66379	1.32963	1.64878	1.49394	1.71248	0.523032	0.544754	1.21081	0.611165	0.827195	1.0387	1.2887	1.76318	1.0397	2.01393	1.008	1.98389	0.759462	0.419584	1.00266	0.507916	0.775106	0.777302	1.44685	1.45339	1.43094	1.48542	1.83408	1.41788	0.45729	0.704134	0.831612	0.372908	0.293085	0.414695
Spim01g008280	0	0	0	0	0	0	0	0	0	0	0	0	0	0	0	0	0	0	0	0	0	0	0	0	0	0	0	0	0	0	0	0	0	0	0	0	0	0	0	0	0	0	0	0	0	0	0	0	0	0	0	0	0	0	0	0	0	0	0	0
Spim01g008290	0	0	0	0	0	0	0	0	0	0	0	0	0	0	0	0	0	0	0	0	0	0	0	0	0	0	0	0	0	0	0	0	0	0	0	0	0	0	0	0	0	0.110216	0	0	0	0	0	0	0	0	0	0	0	0	0	0	0	0	0	0
Spim01g008300	0	0	0	0	0	0	0	0	0	0	0	0	0	0	0	0	0	0	0	0	0	0	0	0	0	0	0	0	0	0	0	0	0	0	0	0	0	0	0	0	0	0	0	0	0	0	0	0	0	0	0	0	0	0	0	0	0	0	0	0
Spim01g008310	0	0	0	0	0	0	0	0	0	0	0	0	0	0	0	0	0	0	0	0	0	0	0	0	0	0	0	0	0	0	0	0	0	0	0	0	0	0	0	0	0	0	0	0	0	0	0	0	0	0	0	0	0	0	0	0	0	0	0	0
Spim01g008320	0	0	0	0	0	0	0	0	0	0	0	0	0	0	0	0	0	0	0	0	0	0	0	0	0	0	0	0	0	0	0	0	0	0	0	0	0	0	0	0	0	0	0	0	0	0	0	0	0	0	0	0	0	0	0	0	0	0	0	0
Spim01g008330	0	0	0	0	0	0	0	0	0	0	0	0	0	0	0	0	0	0	0	0	0	0	0	0	0	0	0	0	0	0	0	0	0	0	0	0	0	0	0	0	0	0	0	0	0	0	0	0	0	0	0	0	0	0	0	0	0	0	0	0
Spim01g008340	0	0	0	0	0	0	0	0	0	0	0	0	0	0	0	0	0	0	0	0	0	0	0	0	0	0	0	0	0	0	0	0	0	0	0	0	0	0	0	0	0	0	0	0	0	0	0	0	0	0	0	0	0	0	0	0	0	0	0	0
Spim01g008350	0	0	0	0	0	0	0	0	0	0	0	0	0	0	0	0	0	0	0	0	0	0	0	0	0	0	0	0	0	0	0	0	0	0	0	0	0	0	0	0	0	0	0	0	0	0	0	0	0	0	0	0	0	0	0	0	0	0	0	0
Spim01g008360	0	0	0	0	0	0	0	0	0	0	0	0	0	0	0	0	0	0	0	0	0	0	0	0	0	0	0	0	0	0	0	0	0	0	0	0	0	0	0	0	0	0	0	0	0	0	0	0	0	0	0	0	0	0	0	0	0	0	0	0
Spim01g008370	0	0	0	0	0	0	0	0	0	0	0	0	0	0	0	0	0	0	0	0	0	0	0	0	0	0	0	0	0	0	0	0	0	0	0	0	0	0	0	0	0	0	0	0	0	0	0	0	0	0	0	0	0	0	0	0	0	0	0	0
Spim01g008380	0	0	0	0	0	0	0	0	0	0	0	0	0	0	0	0	0	0	0	0	0	0	0	0	0	0	0	0	0	0	0	0	0	0	0	0	0	0	0	0	0	0	0	0	0	0	0	0	0	0	0	0	0	0	0	0	0	0	0	0
Spim01g008390	0	0	0	0	0	0	0	0	0	0	0	0	0	0	0	0	0	0	0	0	0	0	0	0	0	0	0	0	0	0	0	0	0	0	0	0	0	0	0	0	0	0	0	0	0	0	0	0	0	0	0	0	0	0	0	0	0	0	0	0
Spim01g008400	0	0	0	0	0	0	0	0	0	0	0	0	0	0	0	0	0	0	0	0	0	0	0	0	0	0	0	0	0	0	0	0	0	0	0	0	0	0	0	0	0	0	0	0	0	0	0	0	0	0	0	0	0	0	0	0	0	0	0	0
Spim01g008410	0	0	0	0	0	0	0	0	0	0	0	0	0	0	0	0	0	0	0	0	0	0	0	0	0	0	0	0	0	0	0	0	0	0	0	0	0	0	0	0	0	0	0	0	0	0	0	0	0	0	0	0	0	0	0	0	0	0	0	0
Spim01g008420	0	0	0	0	0	0	0	0	0	0	0	0	0	0	0	0	0	0	0	0	0	0	0	0	0	0	0	0	0	0	0	0	0	0	0	0	0	0	0	0	0	0	0	0	0	0	0	0	0	0	0	0	0	0	0	0	0	0	0	0
Spim01g008430	0	0	0	0	0	0	0	0	0	0	0	0	0	0	0	0	0	0	0	0	0	0	0	0	0	0	0	0	0	0	0	0	0	0	0	0	0	0	0	0	0	0	0	0	0	0	0	0	0	0	0	0	0	0	0	0	0	0	0	0
Spim01g008440	0	0	0	0	0	0	0	0	0	0	0	0	0	0	0	0	0	0	0	0	0	0	0	0	0	0	0	0	0	0	0	0	0	0	0	0	0	0	0	0	0	0	0	0	0	0	0	0	0	0	0	0	0	0	0	0	0	0	0	0
Spim01g008450	0	0	0	0	0	0	0	0	0	0	0	0	0	0	0	0	0	0	0	0	0	0	0	0	0	0	0	0	0	0	0	0	0	0	0	0	0	0	0	0	0	0	0	0	0	0	0	0	0	0	0	0	0	0	0	0	0	0	0	0
Spim01g008460	0	0	0	0	0	0	0	0	0	0	0	0	0	0	0	0	0	0	0	0	0	0	0	0	0	0	0	0	0	0	0	0	0	0	0	0	0	0	0	0	0	0	0	0	0	0	0	0	0	0	0	0	0	0	0	0	0	0	0	0
Spim01g008470	0	0	0	0	0	0	0.0247411	0	0	0.0219233	0	0	0.0285109	0	0	0	0	0.0192319	0.016992	0	0	0.022683	0.0316191	0.0321066	0	0.0211846	0	0	0	0.0210857	0.0202085	0	0.0218821	0	0.0115857	0.0219593	0	0	0	0.0310537	0.02305	0.024699	0	0.0204407	0	0.0316172	0	0	0	0.00957938	0	0	0	0.0226958	0	0.0207623	0	0	0.0189459	0
Spim01g008480	0	0	0	0	0	0	0	0	0	0	0	0	0	0	0.0328202	0	0	0	0	0	0	0	0	0	0	0	0	0.0339494	0	0	0	0	0	0	0	0	0	0	0	0	0	0	0	0.0300504	0	0	0	0	0	0	0	0	0	0	0	0	0	0	0	0
Spim01g008490	0	0	0	0	0	0	0	0	0	0	0	0	0	0	0	0	0	0	0	0	0	0	0	0	0	0	0	0	0	0	0	0	0	0	0	0	0	0	0	0	0	0	0	0	0	0	0	0	0	0	0	0	0	0	0	0	0	0	0	0
Spim01g008500	0	0	0	0	0	0	0	0	0	0	0	0	0	0	0	0	0	0	0	0	0	0	0	0	0	0	0	0	0	0	0	0	0	0	0	0	0	0	0	0	0	0	0	0	0	0	0	0	0	0	0	0	0	0	0	0	0	0	0	0
Spim01g008510	0	0	0	0	0	0	0	0	0	0	0	0	0	0	0	0	0	0	0	0	0	0	0	0	0	0	0	0	0	0	0	0	0	0	0	0	0	0	0	0	0	0	0	0	0	0	0	0	0	0	0	0	0	0	0	0	0	0	0	0
Spim01g008520	0	0	0	0	0	0	0	0	0	0	0	0	0	0	0	0	0	0	0	0	0	0	0	0	0	0	0	0	0	0	0	0	0	0	0	0	0	0	0	0	0	0	0	0	0	0	0	0	0	0	0	0	0	0	0	0	0	0	0	0
Spim01g008530	0	0	0	0	0	0	0	0	0	0	0	0	0	0	0	0	0	0	0	0	0	0	0	0	0	0	0	0	0	0	0	0	0	0	0	0	0	0	0	0	0	0	0	0	0	0	0	0	0	0	0	0	0	0	0	0	0	0	0	0
Spim01g008540	0	0	0	0	0	0	0	0	0	0	0	0	0	0	0	0	0	0	0	0	0	0	0	0	0	0	0	0	0	0	0	0	0	0	0	0	0	0	0	0	0	0	0	0	0	0	0	0	0	0	0	0	0	0	0	0	0	0	0	0
Spim01g008550	0	0	0	0	0	0	0	0	0	0	0	0	0	0	0	0	0	0	0	0	0	0	0	0	0	0	0	0	0	0	0	0	0	0	0	0	0	0	0	0	0	0	0	0	0	0	0	0	0	0	0	0	0	0	0	0	0	0	0	0
Spim01g008560	0	0	0	0	0	0	0	0	0	0	0	0	0	0	0	0	0	0	0	0	0	0	0	0	0	0	0	0	0	0	0	0	0	0	0	0	0	0	0	0	0	0	0	0	0	0	0	0	0	0	0	0	0	0	0	0	0	0	0	0
Spim01g008570	0	0	0	0	0	0	0	0	0	0	0	0	0	0	0	0	0	0	0	0	0	0	0	0	0	0	0	0	0	0	0	0	0	0	0	0	0	0	0	0	0	0	0	0	0	0	0	0	0	0	0	0	0	0	0	0	0	0	0	0
Spim01g008580	0	0.203665	0.0793521	0	0	0.0787881	0.0599375	0.146222	0	0.0796668	0	0.0714468	0	0	0	0.151776	0.0670527	0	0	0.348058	0	0.0824275	0.0766002	0.233344	0	0	0	0.0839167	0	0.153246	0.0734353	0.0672143	0.0795171	0.321093	0	0	0	0.456853	0	0.0752303	0	0.0897533	0.154615	0	0	0.229786	0	0	0.0654571	0.139241	0	0.163464	0	0	0.0689609	0	0.0806207	0	0	0.263829
Spim01g008590	0	0	0	0	0	0	0	0	0	0	0	0	0	0	0	0	0	0	0	0	0	0	0	0	0	0	0	0	0	0	0	0	0	0	0	0	0	0	0	0	0	0	0	0	0	0	0	0	0	0	0	0	0	0	0	0	0	0	0	0
Spim01g008600	0	0	0	0	0	0	0	0	0	0	0	0	0	0	0	0	0	0	0	0	0	0	0	0	0	0	0	0	0	0	0	0	0	0	0	0	0	0	0	0	0	0	0	0	0	0	0	0	0	0	0	0	0	0	0	0	0	0	0	0
Spim01g008610	0	0	0	0	0	0	0	0	0	0	0	0	0	0	0	0	0	0	0	0	0	0	0	0	0	0	0	0	0	0	0	0	0	0	0	0	0	0	0	0	0	0	0	0	0	0	0	0	0	0	0	0	0	0	0	0	0	0	0	0
Spim01g008620	0	0	0	0	0	0	0	0	0	0	0	0	0	0	0	0	0	0	0	0	0	0	0	0	0	0	0	0	0	0	0	0	0	0	0	0	0	0	0	0	0	0	0	0	0	0	0	0	0	0	0	0	0	0	0	0	0	0	0	0
Spim01g008630	0	0	0	0	0	0	0	0	0	0	0	0	0	0	0	0	0	0	0	0	0	0	0	0	0	0	0	0	0	0	0	0	0	0	0	0	0	0	0	0	0	0	0	0	0	0	0	0	0	0	0	0	0	0	0	0	0	0	0	0
Spim01g008640	0.158994	0.118401	0	0	0.0975886	0.274822	0	0.35065	0.0694466	0.104208	0	0.124607	0.0903467	0.0613236	0	0	0.0877077	0.0609429	0	0	0	0.0359395	0	0	0.0660251	0.0335654	0	0	0	0.100226	0.0960564	0	0.0346706	0.105001	0	0	0	0.0284563	0	0.0984044	0	0	0	0.09716	0	0	0.0352835	0.032092	0	0	0	0.0356363	0	0	0	0	0.0351517	0.0735587	0	0.13804
Spim01g008650	0	0	0	0	0	0	0	0	0	0	0	0	0	0	0	0	0	0	0	0	0	0	0	0	0	0	0	0	0	0	0	0	0	0	0	0	0	0	0	0	0	0	0	0	0	0	0	0	0	0	0	0	0	0	0	0	0	0	0	0
Spim01g008660	0	0	0	0	0	0	0	0	0	0	0	0	0	0	0	0	0	0	0	0	0	0	0	0	0	0	0	0	0	0	0	0	0	0	0	0	0	0	0	0	0	0	0	0	0	0	0	0	0	0	0	0	0	0	0	0	0	0	0	0
Spim01g008670	0	0	0	0	0	0	0	0	0	0	0	0	0	0	0	0	0	0	0	0	0	0	0	0	0	0	0	0	0	0	0	0	0	0	0	0	0	0	0	0	0	0	0	0	0	0	0	0	0	0	0	0	0	0	0	0	0	0	0	0
Spim01g008680	0	0	0	0	0	0	0	0	0	0	0	0	0	0	0	0	0	0	0	0	0	0	0	0	0	0	0	0	0	0	0	0	0	0	0	0	0	0	0	0	0	0	0	0	0	0	0	0	0	0	0	0	0	0	0	0	0	0	0	0
Spim01g008690	0	0	0	0	0	0	0	0	0	0	0	0	0	0	0	0	0	0	0	0	0	0	0	0	0	0	0	0	0	0	0	0	0	0	0	0	0	0	0	0	0	0	0	0	0	0	0	0	0	0	0	0	0	0	0	0	0	0	0	0
Spim01g008700	0	0	0	0	0	0	0	0	0	0	0	0	0	0	0	0	0	0	0	0	0	0	0	0	0	0	0	0	0	0	0	0	0	0	0	0	0	0	0	0	0	0	0	0	0	0	0	0	0	0	0	0	0	0	0	0	0	0	0	0
Spim01g008710	0	0	0	0	0	0	0	0	0	0	0	0	0	0	0	0	0	0	0	0	0	0	0	0	0	0	0	0	0	0	0	0	0	0	0	0	0	0	0	0	0	0	0	0	0	0	0	0	0	0	0	0	0	0	0	0	0	0	0	0
Spim01g008720	0	0	0	0	0	0	0	0	0	0	0	0	0	0	0	0	0	0	0	0	0	0	0	0	0	0	0	0	0	0	0	0	0	0	0	0	0	0	0	0	0	0	0	0	0	0	0	0	0	0	0	0	0	0	0	0	0	0	0	0
Spim01g008730	0	0	0	0	0	0	0	0	0	0	0	0	0	0	0	0	0	0	0	0	0	0	0	0	0	0	0	0	0	0	0	0	0	0	0	0	0	0	0	0	0	0	0	0	0	0	0	0	0	0	0	0	0	0	0	0	0	0	0	0
Spim01g008740	0	0	0	0	0	0	0	0	0	0	0	0	0	0	0	0	0	0	0	0	0	0	0	0	0	0	0	0	0	0	0	0	0	0	0	0	0	0	0	0	0	0	0	0	0	0	0	0	0	0	0	0	0	0	0	0	0	0	0	0
Spim01g008750	0	0	0	0	0	0	0	0	0	0	0	0	0	0	0	0	0	0	0	0	0	0	0	0	0	0	0	0	0	0	0	0	0	0	0	0	0	0	0	0	0	0	0	0	0	0	0	0	0	0	0	0	0	0	0	0	0	0	0	0
Spim01g008760	2.03875	4.31621	2.61086	4.72339	3.30373	5.21384	1.48277	5.50735	2.3346	4.94681	2.68339	5.09036	1.20463	4.10566	2.02699	4.01753	1.37679	4.29628	0.863054	2.53147	1.06324	2.3654	0.909588	3.70407	1.82624	5.12292	1.48354	5.20031	1.63351	4.22705	2.71594	0.856333	1.07209	3.34615	1.61435	2.60578	1.28919	2.24423	1.68249	2.68927	1.55409	3.08631	0.774551	1.58948	0.684166	1.60115	0.560535	1.47487	1.13352	2.66959	0.806019	2.81048	0.849487	2.21711	0.793285	1.69849	0.857607	2.32676	0.709657	1.2923
Spim01g008770	0	0	0	0	0	0	0	0	0	0	0	0	0	0	0	0	0	0	0	0	0	0	0	0	0	0	0	0	0	0	0	0	0	0	0	0	0	0	0	0	0	0	0	0	0	0	0	0	0	0	0	0	0	0	0	0	0	0	0	0
Spim01g008780	0	0	0	0	0	0	0	0	0	0	0	0	0	0	0	0	0	0	0	0	0	0	0	0	0	0	0	0	0	0	0	0	0	0	0	0	0	0	0	0	0	0	0	0	0	0	0	0	0	0	0	0	0.54958	0	0	0	0	0	0	0
Spim01g008790	0	0	0	0	0	0	0	0	0	0	0	0	0	0	0	0	0	0	0	0	0	0	0	0	0	0	0	0	0	0	0	0	0	0	0	0	0	0	0	0	0	0	0	0	0	0	0	0	0	0	0	0	0	0	0	0	0	0	0	0
Spim01g008800	0	0	0	0	0	0	0	0	0	0.0186457	0	0	0	0	0	0	0	0	0	0.0325846	0	0.0192918	0	0.0182043	0	0	0	0	0	0	0.0343744	0.0629249	0	0.0375752	0	0.0373526	0	0	0.032485	0	0	0	0.0361869	0.0173847	0.0308226	0	0.0568189	0	0	0.0325888	0	0	0	0	0	0.0176582	0	0.138198	0	0.111147
Spim01g008810	0	0	0	0	0	0	0	0	0	0	0	0	0	0	0	0	0	0	0	0	0	0	0	0	0	0	0	0	0	0	0	0	0	0	0	0	0	0	0	0	0	0	0	0	0	0	0	0	0	0	0	0	0	0	0	0	0	0	0	0
Spim01g008820	0	0	0	0	0	0	0.0987064	2.64881	0.786898	2.09915	0	1.7649	0	0	0	0	0	0	1.42361	2.52204	1.19067	4.47953	0.630734	8.19787	0	0	0	0	0	0	3.38617	0.66414	0.392851	6.60979	1.24799	3.41673	0	0	0	0	0	0	1.1458	2.44649	3.25317	4.03645	1.19939	2.1818	0	0	0	0	0	0	5.45118	6.46095	1.99152	5.69553	7.18067	11.4703
Spim01g008830	0	0	0	0	0	0	0	0	0	0	0	0	0	0	0	0	0	0	0	0	0	0	0	0	0	0	0	0	0	0	0	0	0	0	0	0	0	0	0	0	0	0.00428071	0	0	0	0	0	0.00351044	0	0	0	0	0	0	0	0	0	0	0	0
Spim01g008840	0	0	0	0	0	0	0	0	0	0	0	0	0	0	0	0	0	0	0	0	0	0	0	0	0	0	0	0	0	0	0	0	0	0	0	0	0	0	0	0	0	0	0	0	0	0	0	0	0	0	0	0	0	0	0	0	0	0	0	0
Spim01g008850	0	0	0	0	0	0	0	0	0	0	0	0	0	0	0	0	0	0	0	0	0	0	0	0	0	0	0	0	0	0	0	0	0	0	0	0	0	0	0	0	0	0	0	0	0	0	0	0	0	0	0	0	0	0	0	0	0	0	0	0
Spim01g008860	0	0	0	0	0	0	0	0	0	0	0	0	0	0	0	0	0	0	0	0	0	0	0	0	0	0	0	0	0	0	0	0	0	0	0	0	0	0	0	0	0	0	0	0	0	0	0	0	0	0	0	0	0	0	0	0	0	0	0	0
Spim01g008870	0	0	0	0	0	0	0	0	0	0	0	0	0	0	0	0	0	0	0	0	0	0	0	0	0	0	0	0	0	0	0	0	0	0	0	0	0	0	0	0	0	0	0	0	0	0	0	0	0	0	0	0	0	0	0	0	0	0	0	0
Spim01g008880	0	0	0	0	0	0	0	0	0	0	0	0	0	0	0	0	0	0	0	0	0	0	0	0	0	0	0	0	0	0	0	0	0	0	0	0	0	0	0	0	0	0	0	0	0	0	0	0	0	0	0	0	0	0	0	0	0	0	0	0
Spim01g008890	0	0	0	0	0	0	0	0	0	0	0	0	0	0	0	0	0	0	0	0	0	0	0	0	0	0	0	0	0	0	0	0	0	0	0	0	0	0	0	0	0	0	0	0	0	0	0	0	0	0	0	0	0	0	0	0	0	0	0	0
Spim01g008900	0	0	0	0	0	0	0	0	0	0	0	0	0	0	0	0	0	0	0	0	0	0	0	0	0	0	0	0	0	0	0	0	0	0	0	0	0	0	0	0	0	0	0	0	0	0	0	0	0	0	0	0	0	0	0	0	0	0	0	0
Spim01g008910	0	0	0	0	0	0	0	0	0	0	0	0	0	0	0	0	0	0	0	0	0	0	0	0	0	0	0	0	0	0	0	0	0	0	0	0	0	0	0	0	0	0	0	0	0	0	0	0	0	0	0	0	0	0	0	0	0	0	0	0
Spim01g008920	0	0	0	0	0	0	0	0	0	0	0	0	0	0	0	0	0	0	0	0	0	0	0	0	0	0.264495	0	0	0	0	0	0	0	0	0	0	0	0	0	0	0	0	0	0	0	0	0	0	0	0	0	0	0	0	0	0	0	0	0	0
Spim01g008930	0	0	0	0	0	0	0	0	0	0	0	0	0	0	0	0	0	0	0	0	0	0	0	0	0	0	0	0	0	0	0	0	0	0	0	0	0	0	0	0	0	0	0	0	0	0	0	0	0	0	0	0	0	0	0	0	0	0	0	0
Spim01g008940	0	0	0	0	0	0	0	0	0	0	0	0	0	0	0	0	0	0	0	0	0	0	0	0	0	0	0	0	0	0	0	0	0	0	0	0	0	0	0	0	0	0	0	0	0	0	0	0	0	0	0	0	0	0	0	0	0	0	0	0
Spim01g008950	0	0	0	0	0	0	0	0	0	0	0	0	0	0	0	0	0	0	0	0	0	0	0	0	0	0	0	0	0	0	0	0	0	0	0	0	0	0	0	0	0	0	0	0	0	0	0	0	0	0	0	0	0	0	0	0	0	0	0	0
Spim01g008960	0	0	0	0	0	0	0	0	0	0	0	0	0	0	0	0	0	0	0	0	0	0	0	0	0	0	0	0	0	0	0	0	0	0	0	0	0	0	0	0	0	0	0	0	0	0	0	0	0	0	0	0	0	0	0	0	0	0	0	0
Spim01g008970	0	0	0	0	0	0	0	0	0	0	0	0	0	0	0	0	0	0	0	0	0	0	0	0	0	0	0	0	0	0	0	0	0	0	0	0	0	0	0	0	0	0	0	0	0	0	0	0	0	0	0	0	0	0	0	0	0	0	0	0
Spim01g008980	0	0	0	0	0	0	0	0	0	0	0	0	0	0	0	0	0	0	0	0	0	0	0	0	0	0	0	0	0	0	0	0	0	0	0	0	0	0	0	0	0	0	0	0	0	0	0	0	0	0	0	0	0	0	0	0	0	0	0	0
Spim01g008990	0	0	0	0	0	0	0	0	0	0	0	0	0	0	0	0	0	0	0	0	0	0	0	0	0	0	0	0	0	0	0	0	0	0	0	0	0	0	0	0	0	0	0	0	0	0	0	0	0	0	0	0	0	0	0	0	0	0	0	0
Spim01g009000	0	0	0	0	0	0	0	0	0	0	0	0	0	0	0	0	0	0	0	0	0	0	0	0	0	0	0	0	0	0	0	0	0	0	0	0	0	0	0	0	0	0	0	0	0	0	0	0	0	0	0	0	0	0	0	0	0	0	0	0
Spim01g009010	0	0	0	0	0	0	0	0	0	0	0	0	0	0	0	0	0	0	0	0	0	0	0	0	0	0	0	0	0	0	0	0	0	0	0	0	0	0	0	0	0	0	0	0	0	0	0	0	0	0	0	0	0	0	0	0	0	0	0	0
Spim01g009020	0	0	0	0	0	0	0	0	0	0	0	0	0	0	0	0	0	0	0	0	0	0	0	0	0	0	0	0	0	0	0	0	0	0	0	0	0	0	0	0	0	0	0	0	0	0	0	0	0	0	0	0	0	0	0	0	0	0	0	0
Spim01g009030	0	0	0	0	0	0	0	0	0	0	0	0	0	0	0	0	0	0	0	0	0	0	0	0	0	0	0	0	0	0	0	0	0	0	0	0	0	0	0	0	0	0	0	0	0	0	0	0	0	0	0	0	0	0	0	0	0	0	0	0
Spim01g009040	0	0.207092	0	0	0	0	0	0	0	0	0	0	0	0	0	0.231493	0	0	0	0	0.245058	0	0	0	0	0	0	0	0	0	0	0	0.242564	0.244871	0	0	0	0	0	0.229488	0.51102	0	0	0	0	0	0	0	0	0	0	0	1.62717	0	0	0	0	0	0.420032	0
Spim01g009050	0	0	0	0	0	0	0	0	0	0	0	0	0	0	0	0	0	0	0	0	0	0	0	0	0	0	0	0	0	0	0	0	0	0	0	0	0	0	0	0	0	0	0	0	0	0	0	0	0	0	0	0	0	0	0	0	0	0	0	0
Spim01g009060	0	0	0	0	0	0	0	0	0	0	0	0	0	0	0	0	0	0	0	0	0	0	0	0	0	0	0	0	0	0	0	0	0	0	0	0	0	0	0	0	0	0	0	0	0	0	0	0	0	0	0	0	0	0	0	0	0	0	0	0
Spim01g009070	0	0	0	0	0	0	0	0	0	0	0	0	0	0	0	0	0	0	0	0	0	0	0	0	0	0	0	0	0	0	0	0	0	0	0	0	0	0	0	0	0	0	0	0	0	0	0	0	0	0	0	0	0	0	0	0	0	0	0	0
Spim01g009080	0	0	0	0	0	0	0	0	0	0	0	0	0	0	0	0	0	0	0	0	0	0	0	0	0	0	0	0	0	0	0	0	0	0	0	0	0	0	0	0	0	0	0	0	0	0	0	0	0	0	0	0	0	0	0	0	0	0	0	0
Spim01g009090	0	0	0	0	0	0	0	0	0	0	0	0	0	0	0	0.279569	0	0	0	0	0	0	0	0	0	0	0	0	0	0	0	0	0	0	0	0	0	0	0	0	0	0	0	0	0	0	0	0	0	0	0	0	0	0	0	0	0	0	0	0
Spim01g009100	0	0	0	0	0	0	0.116543	0.0947711	0.0516161	0.206539	0.0505778	0.046307	0	0	0	0	0	0	0	0.0451176	0.0520676	0	0	0.100825	0	0	0	0	0	0	0.237979	0.130692	0.257688	0	0.109148	0.0517196	0	0	0	0	0	0	0.0501055	0.240714	0.128034	0.049644	0.0524488	0.143114	0	0	0	0	0	0	0.357567	0.0489003	0.209012	0	0	0
Spim01g009110	0	0	0	0	0	0	0.376223	0	0	0.250031	0	0	0	0	0	0	0	0	0.193791	0	0	0	0	0	0	0	0	0	0	0	0.230474	0	0.249561	0.50387	0	0.250442	0	0	0	0	0	0	0	0	0.206659	0	0	0.231	0	0	0	0	0	0	0.432862	0	0	0	0	0
Spim01g009120	0	0	0	0	0	0	0	0	0	0	0	0	0	0	0	0	0	0	0	0	0	0	0	0	0	0	0	0	0	0	0	0	0	0	0	0	0	0	0	0	0	0	0	0	0	0	0	0	0	0	0	0	0	0	0	0	0	0	0	0
Spim01g009130	0	0	0	0	0	0	0	0	0	0	0	0	0	0	0	0	0	0	0	0	0	0	0	0	0	0	0	0	0	0	0	0	0	0	0	0	0	0	0	0	0	0	0	0	0	0	0	0	0	0	0	0	0	0	0	0	0	0	0	0
Spim01g009140	0	0	0	0	0	0	0	0	0	0.42489	0.416192	0	0	0	0	0	0	0	0	0	0	0	0	0	0	0	0	0	0	0	0	0	0	0	0	0	0	0	0	0	0	0	0	0	0	0	0	0	0	0	0	0	0	0.293241	0	0	0	0	0	0
Spim01g009150	0	0	0	0	0	0	0	0	0	0	0	0	0	0	0	0	0	0	0	0	0	0	0	0	0	0	0	0	0	0	0	0	0	0	0	0	0	0	0	0	0	0	0	0	0	0	0	0	0	0	0	0	0	0	0	0	0	0	0	0
Spim01g009160	0	0	0	0	0	0	0	0	0	0	0	0	0	0	0	0	0	0	0	0	0	0	0	0	0	0	0	0	0	0	0	0	0	0	0	0	0	0	0	0	0	0	0	0	0	0	0	0	0	0	0	0	0	0	0	0	0	0	0	0
Spim01g009170	0	0	0	0	0	0	0	0	0	0	0	0	0	0	0	0	0	0	0	0	0	0	0	0	0	0	0	0	0	0	0	0	0	0	0	0	0	0	0	0	0	0	0	0	0	0	0	0	0	0	0	0	0	0	0	0	0	0	0	0
Spim01g009180	0	0	0	0	0	0	0	0	0	0	0	0	0	0	0	0	0	0	0	0	0	0	0	0	0	0	0	0	0	0	0	0	0	0	0	0	0	0	0	0	0	0	0	0	0	0	0	0	0	0	0	0	0	0	0	0	0	0	0	0
Spim01g009190	0	0	0	0	0	0	0	0	0	0	0	0	0	0	0	0	0	0	0	0	0	0	0	0	0	0	0	0	0	0	0	0	0	0	0	0	0	0	0	0	0	0	0	0	0	0	0	0	0	0	0	0	0	0	0	0	0	0	0	0
Spim01g009200	0	0	0	0	0	0	0	0	0	0	0	0	0	0	0	0	0	0	0	0	0	0	0	0	0	0	0	0	0	0	0	0	0	0	0	0	0	0	0	0	0	0	0	0	0	0	0	0	0	0	0	0	0	0	0	0	0	0	0	0
Spim01g009210	1.41694	0	0	0.714749	0	2.29611	0	0	0	0	0	0	2.0129	0.683137	0	0	0	2.03669	0	0	0	0	0	0	0	0.747829	0	0.81519	1.55502	0.744337	0	0	0	0	0	0	1.39651	0	0.674159	0.730809	4.06839	0.87189	0	0	0	0	0	0	3.17934	0	1.48944	0.793968	0	0	0	0	0	0	0	0
Spim01g009220	0	0	0	0	0	0	0	0	0	0	0	0	0	0	0	0	0	0	0	0	0	0	0	0	0	0	0	0	0	0	0	0	0	0	0	0	0	0	0	0	0	0	0	0	0	0	0	0	0	0	0	0	0	0	0	0	0	0	0	0
Spim01g009230	0	0	0	0	0	0	0	0	0	0	0	0	0	0	0	0	0	0	0	0	0	0	0	0	0	0	0	0	0	0	0	0	0	0	0	0	0	0	0	0	0	0	0	0	0	0	0	0	0	0	0	0	0	0	0	0	0	0	0	0
Spim01g009240	13.1127	15.3359	14.2672	9.15848	15.4777	8.71743	14.9214	11.7969	23.4973	11.0183	19.427	14.4928	17.5134	11.347	16.0821	10.8455	10.2011	8.69908	13.6639	14.7624	19.9993	15.5802	12.0068	12.909	16.7547	18.1	19.967	10.8324	16.9734	9.18436	10.1565	18.902	11.7308	16.6533	12.4219	14.3474	18.8885	7.52204	16.6369	20.8095	15.8322	14.0685	8.55361	11.3005	11.8391	10.2404	13.0574	7.80442	21.1238	18.2949	20.8522	9.79676	18.1361	29.9106	12.7169	8.69568	17.097	22.9442	10.7915	7.54105
Spim01g009250	0	1.67552	0.612016	0.340485	0.6905	0.486133	10.0777	8.57096	9.33617	7.74199	10.1113	10.3596	0	0.542377	0.250278	0.351178	0	0.107802	7.04826	6.55008	4.46108	8.77315	5.31712	5.15914	0.467168	0.949983	0	0	0.864227	0.709161	6.90986	9.53859	4.90631	7.55328	5.58503	11.4474	0.554382	0.100673	0.535249	0.928362	0.516816	0	8.58594	7.90587	11.1729	8.03426	5.11787	6.4715	0	0.214784	0.354763	0.504297	0	0	6.06334	7.44837	12.1873	10.9299	3.53997	5.77891
Spim01g009260	0	0	0	0	0	0	0.0165233	0	0	0	0	0.0196961	0	0	0.0223643	0	0	0	0	0	0	0	0	0	0	0	0.0114805	0	0	0	0	0	0	0	0	0.0109991	0	0	0	0	0	0	0	0.0102385	0	0	0	0	0	0	0	0	0	0	0	0	0.0111126	0	0	0
Spim01g009270	0	0	0	0	0	0	0	0	0	0	0	0	0	0	0	0	0	0	0	0	0	0	0	0	0	0	0	0	0	0	0	0	0	0	0	0	0	0	0	0	0	0	0	0	0	0	0	0	0	0	0	0	0	0	0	0	0	0	0	0
Spim01g009280	0	0	0	0	0	0	0	0	0	0	0	0	0	0	0	0	0	0	0	0	0	0	0	0	0	0	0	0	0	0	0	0	0	0	0	0	0	0	0	0	0	0	0	0	0	0	0	0	0	0	0	0	0	0	0	0	0	0	0	0
Spim01g009290	0	0	0	0	0	0	0	0	0	0	0	0	0	0	0	0	0	0	0	0	0	0	0	0	0	0	0	0	0	0	0	0	0	0	0	0	0	0	0	0	0	0	0	0	0	0	0	0	0	0	0	0	0	0	0	0	0	0	0	0
Spim01g009300	0	0	0	0	0	0	0	0	0	0	0	0	0	0	0	0	0	0	0	0	0	0	0	0	0	0	0	0	0	0	0	0	0	0	0	0	0	0	0	0	0	0	0	0	0	0	0	0	0	0	0	0	0	0	0	0	0	0	0	0
Spim01g009310	0	0	0	0	0	0	0	0	0	0	0	0	0	0	0	0	0	0	0	0	0	0	0	0	0	0	0	0	0	0	0	0	0	0	0	0	0	0	0	0	0	0	0	0	0	0	0	0	0	0	0	0	0	0	0	0	0	0	0	0
Spim01g009320	0	0	0	0	0	0	0	0	0	0	0	0	0	0	0	0	0	0	0	0	0	0	0	0	0	0	0	0	0	0	0	0	0	0	0	0	0	0	0	0	0	0	0	0	0	0	0	0	0	0	0	0	0	0	0	0	0	0	0	0
Spim01g009330	0	0	0	0	0	0	0	0	0	0	0	0	0	0	0	0	0	0	0	0	0	0	0	0	0	0	0	0	0	0	0	0	0	0	0	0	0	0	0	0	0	0	0	0	0	0	0	0	0	0	0	0	0	0	0	0	0	0	0	0
Spim01g009340	0	0	0	0	0	0	0	0	0	0	0	0	0	0	0	0	0	0	0	0	0	0	0	0	0	0	0	0	0	0	0	0	0	0	0	0	0	0	0	0	0	0	0	0	0	0	0	0	0	0	0	0	0	0	0	0	0	0	0	0
Spim01g009350	0	0	0	0	0	0	0	0	0	0.0733064	0	0	0	0	0	0	0	0	0	0	0	0	0	0	0	0	0	0	0	0	0	0	0	0	0	0	0	0	0	0	0	0	0	0	0	0	0	0	0	0	0	0	0	0	0	0	0	0	0	0
Spim01g009360	0	0	0	0	0	0	0	0	0	0	0	0	0	0	0	0	0	0	0	0	0	0	0	0	0	0	0	0	0	0	0	0	0	0	0	0	0	0	0	0	0	0	0	0	0	0	0	0	0	0	0	0	0	0	0	0	0	0	0	0
Spim01g009370	0	0	0	0	0	0	0	0	0	0	0	0	0	0	0	0	0	0	0	0	0	0	0	0	0	0	0	0	0	0	0	0	0	0	0	0	0	0	0	0	0	0	0	0	0	0	0	0	0	0	0	0	0	0	0	0	0	0	0	0
Spim01g009380	0	0	0	0	0	0	0	0	0	0	0	0	0	0	0	0	0	0	0	0	0	0	0	0	0	0	0	0	0	0	0	0	0	0	0	0	0	0	0	0	0	0	0	0	0	0	0	0	0	0	0	0	0	0	0	0	0	0	0	0
Spim01g009390	0	0	0	0	0	0	0	0	0	0	0	0	0	0	0	0	0	0	0	0	0	0	0	0	0	0	0	0	0	0	0	0	0	0	0	0	0	0	0	0	0	0	0	0	0	0	0	0	0	0	0	0	0	0	0	0	0	0	0	0
Spim01g009400	0	0	0	0	0	0	0	0	0	0	0	0	0	0	0	0	0	0	0	0	0	0	0	0	0	0	0	0	0	0	0	0	0	0	0	0	0	0	0	0	0	0	0	0	0	0	0	0	0	0	0	0	0	0	0	0	0	0	0	0
Spim01g009410	0	0	0	0	0	0	0	0	0	0	0	0	0	0	0	0	0	0	0	0	0	0	0	0	0	0	0	0	0	0	0	0	0	0	0	0	0	0	0	0	0	0	0	0	0	0	0	0	0	0	0	0	0	0	0	0	0	0	0	0
Spim01g009420	0	0	0	0	0	0	0	0	0	0	0	0	0	0	0	0	0	0	0	0	0	0	0	0	0	0	0	0	0	0	0	0	0	0	0	0	0	0	0	0	0	0	0	0	0	0	0	0	0	0	0	0	0	0	0	0	0	0	0	0
Spim01g009430	0	0	0	0	0	0	0	0	0	0	0	0	0	0	0	0	0	0	0	0	0	0	0	0	0	0	0	0	0	0	0	0	0	0	0	0	0	0	0	0	0	0	0	0	0	0	0	0	0	0	0	0	0	0	0	0	0	0	0	0
Spim01g009440	0	0	0	0	0	0.664507	0	0	0	0	0	0	0	0	0	0.320023	0	0	0	0	0	0	0	0	0.319292	0	0	0	0.337524	0	0	0	0	0	0	0	0	0	0.585317	0	0	0	0	0	0	0	0	0	0	0	1.61645	0	0	0	0	0	0	0	0	0
Spim01g009450	0	0	0	0	0	0	0	0	0	0	0	0	0	0	0	0	0	0	0	0	0	0	0	0	0	0	0	0	0	0	0	0	0	0	0	0	0	0	0	0	0	0	0	0	0	0	0	0	0	0	0	0	0	0	0	0	0	0	0	0
Spim01g009460	0	0	0	0	0	0	0	0	0	0	0	0	0	0	0	0	0	0	0	0	0	0	0	0	0	0	0	0	0	0	0	0	0	0	0	0	0	0	0	0	0	0	0	0	0	0	0	0	0	0	0	0	0	0	0	0	0	0	0	0
Spim01g009470	0	0	0	0	0	0	0	0	0	0	0	0	0	0	0	0	0	0	0	0	0	0	0	0	0	0	0	0	0	0	0	0	0	0	0	0	0	0	0	0	0	0	0	0	0	0	0	0	0	0	0	0	0	0	0	0	0	0	0	0
Spim01g009480	0	0.0128576	0.0150287	0	0.02826	0	0	0	0	0	0	0	0	0	0	0	0	0	0	0	0.0152148	0	0.0725377	0	0	0	0	0	0	0	0	0	0	0.0304064	0	0	0	0	0	0	0	0	0.0585659	0	0	0	0	0	0	0	0	0	0	0	0	0	0	0	0	0
Spim01g009490	0	0	0	0	0	0	0	0	0	0	0	0	0	0	0	0	0	0	0	0	0	0	0	0	0	0	0	0	0	0	0	0	0	0	0	0	0	0	0	0	0	0	0	0	0	0	0	0	0	0	0	0	0	0	0	0	0	0	0	0
Spim01g009500	0	0	0	0	0	0	0	0	0	0	0	0	0	0	0	0	0	0	0	0	0	0	0	0	0	0	0	0	0	0	0	0	0	0	0	0	0	0	0	0	0	0	0	0	0	0	0	0	0	0	0	0	0	0	0	0	0	0	0	0
Spim01g009510	0	0	0	0	0	0	0	0	0	0	0	0	0	0	0	0	0	0	0	0	0	0	0	0	0	0	0	0	0	0	0	0	0	0	0	0	0	0	0	0	0	0	0	0	0	0	0	0	0	0	0	0	0	0	0	0	0	0	0	0
Spim01g009520	0	0	0	0	0	0	0	0	0	0	0	0	0	0	0	0	0	0	0	0	0	0	0	0	0	0	0	0	0	0	0	0	0	0	0	0	0	0	0	0	0	0	0	0	0	0	0	0	0	0	0	0	0	0	0	0	0	0	0	0
Spim01g009530	0	0	0	0	0	0	0	0	0	0	0	0	0	0	0	0	0	0	0	0	0	0	0	0	0	0	0	0	0	0	0	0	0	0	0	0	0	0	0	0	0	0	0	0	0	0	0	0	0	0	0	0	0	0	0	0	0	0	0	0
Spim01g009540	0	0	0	0	0	0	0	0	0	0	0	0	0	0	0	0	0	0	0	0	0	0	0	0	0	0	0	0	0	0	0	0	0	0	0	0	0	0	0	0	0	0	0	0	0	0	0	0	0	0	0	0	0	0	0	0	0	0	0	0
Spim01g009550	0	0.0656907	0.0153566	0	0	0.06099	0	0	0	0	0	0	0	0	0	0	0.0259528	0	0	0	0	0	0	0	0	0.0148981	0	0.01624	0	0	0	0	0	0.0155349	0	0	0.0417315	0.0252608	0.0268609	0.014559	0	0.0173696	0	0.0287498	0	0	0	0	0	0	0.0296723	0.0316344	0	0	0	0	0	0	0.142119	0
Spim01g009560	0	0	0	0	0	0	0.00818151	0	0	0.0598101	0	0	0	0	0	0	0	0	0.00842849	0	0	0	0	0.00530859	0	0	0	0	0	0	0.0200479	0	0	0	0.00574681	0	0	0	0	0	0	0	0	0	0	0	0.00552301	0	0	0	0	0	0	0	0	0.015448	0	0	0	0
Spim01g009570	0	0	0	0	0	0	0	0	0	0	0	0	0	0	0	0	0	0	0	0	0	0	0	0	0	0	0	0	0	0	0	0	0	0	0	0	0	0	0	0	0	0	0	0	0	0	0	0	0	0	0	0	0	0	0	0	0	0	0	0
Spim01g009580	0	0	0	0	0	0	0	0	0	0	0	0	0	0	0	0	0	0	0	0	0	0	0	0	0	0	0	0	0	0	0	0	0	0	0	0	0	0	0	0	0	0	0	0	0	0	0	0	0	0	0	0	0	0	0	0	0	0	0	0
Spim01g009590	0	0	0	0	0	0	0	0	0	0	0	0	0	0	0	0	0	0	0	0	0	0	0	0	0	0	0	0	0	0	0	0	0	0	0	0	0	0	0	0	0	0	0	0	0	0	0	0	0	0	0	0	0	0	0	0	0	0	0	0
Spim01g009600	0	0	0	0	0	0	0	0	0	0	0	0	0	0	0	0	0	0	0	0	0	0	0	0	0	0	0	0	0	0	0	0	0	0	0	0	0	0	0	0	0	0	0	0	0	0	0	0	0	0	0	0	0	0	0	0	0	0	0	0
Spim01g009610	0	0	0	0	0	0	0	0	0	0	0	0	0	0	0	0	0	0	0	0	0	0	0	0	0	0	0	0	0	0	0	0	0	0	0	0	0	0	0	0	0	0	0	0	0	0	0	0	0	0	0	0	0	0	0	0	0	0	0	0
Spim01g009620	0	0	0	0	0	0	0	0	0	0	0	0	0	0	0	0	0	0	0	0	0	0	0	0	0	0	0	0	0	0	0	0	0	0	0	0	0	0	0	0	0	0	0	0	0	0	0	0	0	0	0	0	0	0	0	0	0	0	0	0
Spim01g009630	0	0	0	0	0	0	0	0	0	0	0	0	0	0	0	0	0	0	0	0	0	0	0	0	0	0	0	0	0	0	0	0	0	0	0	0	0	0	0	0	0	0	0	0	0	0	0	0	0	0	0	0	0	0	0	0	0	0	0	0
Spim01g009640	0	0	0	0	0	0	0	0	0	0	0	0	0	0	0	0	0	0	0	0	0	0	0	0	0	0	0	0	0	0	0	0	0	0	0	0	0	0	0	0	0	0	0	0	0	0	0	0	0	0	0	0	0	0	0	0	0	0	0	0
Spim01g009650	0	0	0	0	0	0	0	0	0	0	0	0	0	0	0	0	0	0	0	0	0	0	0	0	0	0	0	0	0	0	0	0	0	0	0	0	0	0	0	0	0	0	0	0	0	0	0	0	0	0	0	0	0	0	0	0	0	0	0	0
Spim01g009660	0	0	0	0	0	0	0	0	0	0	0	0	0	0	0	0	0	0	0	0	0	0	0	0	0	0	0	0	0	0	0	0	0	0	0	0	0	0	0	0	0	0	0	0	0	0	0	0	0	0	0	0	0	0	0	0	0	0	0	0
Spim01g009670	0	0	0	0	0	0	0	0	0	0	0	0	0	0	0	0	0	0	0	0	0	0	0	0	0	0	0	0	0	0	0	0	0	0	0	0	0	0	0	0	0	0	0	0	0	0	0	0	0	0	0	0	0	0	0	0	0	0	0	0
Spim01g009680	0	0	0	0	0	0	0	0	0	0	0	0	0	0	0	0	0	0	0	0	0	0	0	0	0	0	0	0	0	0	0	0	0	0	0	0	0	0	0	0	0	0	0	0	0	0	0	0	0	0	0	0	0	0	0	0	0	0	0	0
Spim01g009690	0	0	0	0	0	0	0	0	0	0	0	0	0	0	0	0	0	0	0	0	0	0	0	0	0	0	0	0	0	0	0	0	0	0	0	0	0	0	0	0	0	0	0	0	0	0	0	0	0	0	0	0	0	0	0	0	0	0	0	0
Spim01g009700	0	0	0	0	0	0	0	0	0	0	0	0	0	0	0	0	0	0	0	0	0	0	0	0	0	0	0	0	0	0	0	0	0	0	0	0	0	0	0	0	0	0	0	0	0	0	0	0	0	0	0	0	0	0	0	0	0	0	0	0
Spim01g009710	0	0	0	0	0	0	0	0	0	0	0	0	0	0	0	0	0	0	0	0	0	0	0	0	0	0	0	0	0	0	0	0	0	0	0	0	0	0	0	0	0	0	0	0	0	0	0	0	0	0	0	0	0	0	0	0	0	0	0	0
Spim01g009720	0	0	0	0	0	0	0	0	0	0	0	0	0	0	0	0	0	0	0	0	0	0	0	0	0	0	0	0	0	0	0	0	0	0	0	0	0	0	0	0	0	0	0	0	0	0	0	0	0	0	0	0	0	0	0	0	0	0	0	0
Spim01g009730	0	0	0	0	0	0	0	0	0	0	0	0	0	0	0	0	0	0	0	0	0	0	0	0	0	0	0	0	0	0	0	0	0	0	0	0	0	0	0	0	0	0	0	0	0	0	0	0	0	0	0	0	0	0	0	0	0	0	0	0
Spim01g009740	0	0	0	0	0	0	0	0	0	0	0	0	0	0	0	0	0	0	0	0	0	0	0	0	0	0	0	0	0	0	0	0	0	0	0	0	0	0	0	0	0	0	0	0	0	0	0	0	0	0	0	0	0	0	0	0	0	0	0	0
Spim01g009750	0	0	0	0	0	0	0	0	0	0	0	0	0	0	0	0	0	0	0	0	0	0	0	0	0	0	0	0	0	0	0	0	0	0	0	0	0	0	0	0	0	0	0	0	0	0	0	0	0	0	0	0	0	0	0	0	0	0	0	0
Spim01g009760	0	0	0	0	0	0	0	0	0	0	0	0	0	0	0	0	0	0	0	0	0	0	0	0	0	0	0	0	0	0	0	0	0	0	0	0	0	0	0	0	0	0	0	0	0	0	0	0	0	0	0	0	0	0	0	0	0	0	0	0
Spim01g009770	0	0	0	0	0	0	0	0	0	0	0	0	0	0	0	0	0	0	0	0	0	0	0	0	0	0	0	0	0	0	0	0	0	0	0	0	0	0	0	0	0	0	0	0	0	0	0	0	0	0	0	0	0	0	0	0	0	0	0	0
Spim01g009780	0	0	0	0	0	0	0	0	0	0	0	0	0	0	0	0	0	0	0	0	0	0	0	0	0	0	0	0	0	0	0	0	0	0	0	0	0	0	0	0	0	0	0	0	0	0	0	0	0	0	0	0	0	0	0	0	0	0	0	0
Spim01g009790	0	0	0	0	0	0	0	0	0	0	0	0	0	0	0	0	0	0	0	0	0	0	0	0	0	0	0	0	0	0	0	0	0	0	0	0	0	0	0	0	0	0	0	0	0	0	0	0	0	0	0	0	0	0	0	0	0	0	0	0
Spim01g009800	0	0	0	0	0	0	0	0	0	0	0	0	0	0	0	0	0	0	0	0	0	0	0	0	0	0	0	0	0	0	0	0	0	0	0	0	0	0	0	0	0	0	0	0	0	0	0	0	0	0	0	0	0	0	0	0	0	0	0	0
Spim01g009810	0	0	0	0	0	0	0	0	0	0	0	0	0	0	0	0	0	0	0	0	0	0	0	0	0	0	0	0	0	0	0	0	0	0	0	0	0	0	0	0	0	0	0	0	0	0	0	0	0	0	0	0	0	0	0	0	0	0	0	0
Spim01g009820	0	0	0	0	0	0	0	0	0	0	0	0	0	0	0	0	0	0	0	0	0	0	0	0	0	0	0	0	0	0	0	0	0	0	0	0	0	0	0	0	0	0	0	0	0	0	0	0	0	0	0	0	0	0	0	0	0	0	0	0
Spim01g009830	0	0	0	0	0	0	0	0	0	0	0	0	0	0	0	0	0	0	0	0	0	0	0	0	0	0	0	0	0	0	0	0	0	0	0	0	0	0	0	0	0	0	0	0	0	0	0	0	0	0	0	0	0	0	0	0	0	0	0	0
Spim01g009840	0	0	0	0	0	0	0	0	0	0	0	0	0	0	0	0	0	0	0	0	0	0	0	0	0	0	0	0	0	0	0	0	0	0	0	0	0	0	0	0	0	0	0	0	0	0	0	0	0	0	0	0	0	0	0	0	0	0	0	0
Spim01g009850	0	0	0	0	0	0	0	0	0	0	0	0	0	0	0	0	0	0	0	0	0	0	0	0	0	0	0	0	0	0	0	0	0	0	0	0	0	0	0	0	0	0	0	0	0	0	0	0	0	0	0	0	0	0	0	0	0	0	0	0
Spim01g009860	0	0	0	0	0	0	0	0	0	0	0	0	0	0	0	0	0	0	0	0	0	0	0	0	0	0	0	0	0	0	0	0	0	0	0	0	0	0	0	0	0	0	0	0	0	0	0	0	0	0	0	0	0	0	0	0	0	0	0	0
Spim01g009870	0	0	0	0	0	0	0	0	0	0	0	0	0	0	0	0	0	0	0	0	0	0	0	0	0	0	0	0	0	0	0	0	0	0	0	0	0	0	0	0	0	0	0	0	0	0	0	0	0	0	0	0	0	0	0	0	0	0	0	0
Spim01g009880	0	0	0	0	0	0	0	0	0	0	0	0	0	0	0	0	0	0	0	0	0	0	0	0	0	0	0	0	0	0	0	0	0	0	0	0	0	0	0	0	0	0	0	0	0	0	0	0	0	0	0	0	0	0	0	0	0	0	0	0
Spim01g009890	0	0	0	0	0	0	0	0	0	0	0	0	0	0	0	0	0	0	0	0	0	0	0	0	0	0	0	0	0	0	0	0	0	0	0	0	0	0	0	0	0	0	0	0	0	0	0	0	0	0	0	0	0	0	0	0	0	0	0	0
Spim01g009900	0	0	0	0	0	0	0	0	0	0	0	0	0	0	0	0	0	0	0	0	0	0	0	0	0	0	0	0	0	0	0	0	0	0	0	0	0	0	0	0	0	0	0	0	0	0	0	0	0	0	0	0	0	0	0	0	0	0	0	0
Spim01g009910	0	0	0	0	0	0	0	0	0	0	0	0	0	0	0	0	0	0	0	0	0	0	0	0	0	0	0	0	0	0	0	0	0	0	0	0	0	0	0	0	0	0	0	0	0	0	0	0	0	0	0	0	0	0	0	0	0	0	0	0
Spim01g009920	0	0	0	0	0	0	0	0	0	0	0	0	0	0	0	0	0	0	0	0	0	0	0	0	0	0	0	0	0	0	0	0	0	0	0	0	0	0	0	0	0	0	0	0	0	0	0	0	0	0	0	0	0	0	0	0.427538	0	0	0	0
Spim01g009930	0	0	0	0	0	0.0547158	0	0	0	0	0	0	0.047967	0	0	0	0	0	0	0.0483431	0	0.0572433	0.106393	0	0.0525813	0.106924	0	0.0582774	0	0.0532122	0.0509985	0	0	0.0557473	0	0	0	0	0.0481952	0.10449	0	0	0.0536875	0.103169	0	0	0	0	0	0.0483494	0.0532396	0	0	0	0	0.366773	0	0	0	0
Spim01g009940	0	0	0	0	0	0	0	0.424615	0	0	0	0	0	0	0	0	0	0	0	0.808585	0	0	0.444881	0	0	0	0	0	0.464846	0	0	0	0	0	0	0	0.417464	0.379046	0	0	0	0	0	0	0	0	0	0.427474	0	0	0	0	0	0	0	0	0	0	0	0
Spim01g009950	0	0	0	0	0	0	0	0	0	0	0	0	0	0	0	0	0	0	0	0	0	0	0	0	0	0	0	0	0	0	0	0	0	0	0	0	0	0	0	0	0	0	0	0	0	0	0	0	0	0	0	0	0	0.553331	0	0.379643	0	0.141485	0	0
Spim01g009960	0	0	0	0	0	0	0	0	0	0	0	0	0	0	0	0	0	0	0	0	0	0	0	0	0	0	0	0	0	0	0.443055	0	0	0	0	0	0	0	0	0	0	0	0	0	0	0	0	0	0	0	0	0	0	0	0	0	0	0	0	0
Spim01g009970	0	0	0	0	0	0	0	0	0	0	0	0	0	0	0	0	0	0	0	0	0	0	0	0	0	0	0	0	0	0	0	0	0	0	0	0	0	0	0	0	0	0	0	0	0	0	0	0	0	0	0	0	0	0	0	0	0	0	0	0
Spim01g009980	0	0	0	0	0	0	0	0	0	0	0	0	0	0	0	0	0	0	0	0	0	0	0	0	0	0	0	0	0	0	0	0	0	0	0	0	0	0	0	0	0	0	0	0	0	0	0	0	0	0	0	0	0	0	0	0	0	0	0	0
Spim01g009990	0	0	0	0	0	0	0	0	0	0	0	0	0	0	0	0	0	0	0	0	0	0	0	0	0	0	0	0	0	0	0	0	0	0	0	0	0	0	0	0	0	0	0	0	0	0	0	0	0	0	0	0	0	0	0	0	0	0	0	0
Spim01g010000	0	0	0	0	0	0	0	0	0	0	0	0	0	0	0	0	0	0	0	0	0	0	0	0	0	0	0	0	0	0	0	0	0	0	0	0	0	0	0	0	0	0	0	0	0	0	0	0	0	0	0	0	0	0	0	0	0	0	0	0
Spim01g010010	0	0.13495	0	0	0	0	0	0	0	0.0791817	0	0.0710117	0	0	0.322526	0.150851	0	0	0	0	0	0	0	0	0.0752533	0.382568	0	0.250217	0.0795504	0.380782	0.0729881	0	0	0	0	0.237935	0	0.0648673	0.206928	0	0	0.356827	0.0768366	0.0738266	0	0	0.32172	0.0731548	0.0650585	0.691967	0	0.487405	0	0.929014	0.0685409	0.0749884	0.320519	0.16768	0	0
Spim01g010020	0	0	0	0	0	0	0	0	0	0	0	0	0	0	0	0	0	0	0	0	0	0	0	0	0	0	0	0	0	0	0	0	0	0	0	0	0	0	0	0	0	0	0	0	0	0	0	0	0	0	0	0	0	0	0	0	0	0	0	0
Spim01g010030	0	0	0	0	0	0	0	0	0	0	0	0	0	0	0	0	0	0	0	0	0	0	0	0	0	0	0	0	0	0	0	0	0	0	0	0	0	0	0	0	0	0	0	0	0	0	0	0	0	0	0	0	0	0	0	0	0	0	0	0
Spim01g010040	0	0	0	0	0	0	0	0	0	0	0	0	0	0	0	0	0	0	0	0	0	0	0	0	0	0	0	0	0	0	0	0	0	0	0	0	0	0	0	0	0	0	0	0	0	0	0	0	0	0	0	0	0	0	0	0	0	0	0	0
Spim01g010050	0	0	0	0	0	0.446466	0	0	0	0	0	0	0	0	0.919423	0	0	0	0	0	0	0	0	0	0	0	0	0	0.453547	0	0	0	0	0	0	0	0	0	0	0.426305	0	0	0	0	0	0	0	0	0	0	0	0	0	0	0	0	0	0	0	0
Spim01g010060	0	0	0	0	0	0	0	0	0	0	0	0	0	0	0	0	0	0	0	0	0	0	0	0	0	0	0	0	0	0	0	0	0	0	0	0	0	0	0	0	0	0	0	0	0	0	0	0	0	0	0	0	0	0	0	0	0	0	0	0
Spim01g010070	0	0	0	0	0	0	0	0	0	0	0	0	0	0	0	0	0	0	0	0	0	0	0	0	0	0	0	0	0	0	0	0	0	0	0	0	0	0	0	0	0	0	0	0	0	0	0	0	0	0	0	0	0	0	0	0	0	0	0	0
Spim01g010080	0	0	0	0	0	0	0	0	0	0	0	0	0	0	0	0	0	0	0	0	0	0	0	0	0	0	0	0	0	0	0	0	0	0	0	0	0	0	0	0	0	0	0	0	0	0	0	0	0	0	0	0	0	0	0	0	0	0	0	0
Spim01g010090	0	0	0	0	0	0	0	0	0	0	0	0	0	0	0	0	0	0	0	0	0	0	0	0	0	0	0	0	0	0	0	0	0	0	0	0	0	0	0	0	0	0	0	0	0	0	0	0	0	0	0	0	0	0	0	0	0	0	0	0
Spim01g010100	0	0	0	0	0	0	0	0	0	0	0	0	0	0	0	0	0	0	0	0	0	0	0	0	0	0	0	0	0	0	0	0	0	0	0	0	0	0	0	0	0	0	0	0	0	0	0	0	0	0	0	0	0	0	0	0	0	0	0	0
Spim01g010110	0	0	0	0	0	0	0	0	0	0	0	0	0	0	0	0	0	0	0	0	0	0	0	0	0	0	0	0	0	0	0	0	0	0	0	0	0	0	0	0	0	0	0	0	0	0	0	0	0	0	0	0	0	0	0	0	0	0	0	0
Spim01g010120	0	0	0	0	0	0	0	0	0	0	0	0	0	0	0	0	0	0	0	0	0	0	0	0	0	0	0	0	0	0	0	0	0	0	0	0	0	0	0	0	0	0	0	0	0	0	0	0	0	0	0	0	0	0	0	0	0	0	0	0
Spim01g010130	0	0	0	0	0	0	0	0	0	0	0	0	0	0	0	0	0	0	0	0	0	0	0	0	0	0	0	0	0	0	0	0	0	0	0	0	0	0	0	0	0	0	0	0	0	0	0	0	0	0	0	0	0	0	0	0	0	0	0	0
Spim01g010140	0.762969	0	1.66029	3.84865	3.122	3.29698	3.76223	0.764851	5.83196	0.833438	2.44913	0.747443	2.89032	0.735686	3.39479	0.793903	2.8059	1.46224	1.93791	2.18474	4.20212	2.58696	2.40407	0.813711	3.96045	4.02677	0.871339	2.63369	5.02391	3.20638	0	1.40633	0	0	6.16618	0	1.50394	2.04831	8.71221	1.57405	4.38134	2.81687	0.808754	1.55415	0.688865	0.801306	0	0	5.47826	2.18502	0.802007	0	0	1.15041	0	0	4.21708	0	0	0
Spim01g010150	0	0	0	0	0	0	0	0	0	0	0	0	0	0	0	0	0	0	0	0	0	0	0	0	0	0	0	0	0	0	0	0	0	0	0	0	0	0	0	0	0	0	0	0	0	0	0	0	0	0	0	0	0	0	0	0	0	0	0	0
Spim01g010160	0	0	0	0	0	0	0	0	0	0	0	0	0	0	0	0	0	0	0	0	0	0	0	0	0	0	0	0	0	0	0	0	0	0	0	0	0	0	0	0	0	0	0	0	0	0	0	0	0	0	0	0	0	0	0	0	0	0	0	0
Spim01g010170	0	0	0	0	0	0	0	0	0	0	0	0	0	0	0	0	0	0	0	0	0	0	0	0	0	0	0	0	0	0	0	0	0	0	0	0	0	0	0	0	0	0	0	0	0	0	0	0	0	0	0	0	0	0	0	0	0	0	0	0
Spim01g010180	0	0	0	0	0	0	0	0	0	0	0	0	0	0	0	0	0	0	0	0	0	0	0	0	0	0	0	0	0	0	0	0	0	0	0	0	0	0	0	0	0	0	0	0	0	0	0	0	0	0	0	0	0	0	0	0	0	0	0	0
Spim01g010190	0	0	0	0	0	0	0	0	0	0	0	0	0	0	0	0	0	0	0	0	0	0	0	0	0	0	0	0	0	0	0	0	0	0	0	0	0	0	0	0	0	0	0	0	0	0	0	0	0	0	0	0	0	0	0	0	0	0	0	0
Spim01g010200	0	0	0	0	0	0	0	0	0	0	0	0	0	0	0	0	0	0	0	0	0	0	0	0	0	0	0	0	0	0	0	0	0	0	0	0	0	0	0	0	0	0	0	0	0	0	0	0	0	0	0	0	0	0	0	0	0	0	0	0
Spim01g010210	0	0	0	0	0	0	0	0	0	0	0	0	0	0	0	0	0	0	0	0	0	0	0	0	0	0	0	0	0	0	0	0	0	0	0	0	0	0	0	0	0	0	0	0	0	0	0	0	0	0	0	0	0	0	0	0	0	0	0	0
Spim01g010220	0	0	0	0	0	0	0	0	0	0	0	0	0	0	0	0	0	0	0	0	0	0	0	0	0	0	0	0	0	0	0	0	0	0	0	0	0	0	0	0	0	0	0	0	0	0	0	0	0	0	0	0	0	0	0	0	0	0	0	0
Spim01g010230	0	0	0	0	0	0	0	0	0	0	0	0	0	0	0	0	0	0	0	0	0	0	0	0	0	0	0	0	0	0	0	0	0	0	0	0	0	0	0	0	0	0	0	0	0	0	0	0	0	0	0	0	0	0	0	0	0	0	0	0
Spim01g010240	0	0	0	0	0	0	0	0	0	0	0	0	0	0	0	0	0	0	0	0	0	0	0	0	0	0	0	0	0	0	0	0	0	0	0	0	0	0	0	0	0	0	0	0	0	0	0	0	0	0	0	0	0	0	0	0	0	0	0	0
Spim01g010250	0.0136011	0.0126607	0.073993	0.0137216	0	0.0440803	0	0.0409039	0.0148519	0	0.0145532	0	0.0257622	0.0524589	0.045388	0	0	0.0521333	0	0.0129821	0	0.0153721	0	0.0290113	0	0.0143567	0	0	0	0	0	0	0.0148294	0	0	0	0	0	0.0129424	0	0.0468625	0.0502151	0.0432519	0	0	0	0	0.0137265	0.0122073	0.0259675	0.028594	0.0152424	0	0	0.0128607	0.0984935	0	0	0	0.0590428
Spim01g010260	0	0	0	0	0	0	0	0	0	0	0	0	0	0	0	0	0	0	0	0	0	0	0	0	0	0	0	0	0	0	0	0	0	0	0	0	0	0	0	0	0	0	0	0	0	0	0	0	0	0	0	0	0	0	0	0	0	0	0	0
Spim01g010270	0	0	0	0	0	0	0	0	0	0	0	0	0	0	0	0	0	0	0	0	0	0	0	0	0	0	0	0	0	0	0	0	0	0	0	0	0	0	0	0	0	0	0	0	0	0	0	0	0	0	0	0	0	0	0	0	0	0	0	0
Spim01g010280	0	0	0	0	0	0	0	0	0	0	0	0	0	0	0	0	0	0	0	0	0	0	0	0	0	0	0	0	0	0	0	0	0	0	0	0	0	0	0	0	0	0	0	0	0	0	0	0	0	0	0	0	0	0	0	0	0	0	0	0
Spim01g010290	0	0	0	0	0	0	0	0	0	0	0	0	0	0	0	0	0	0	0	0	0	0	0	0	0	0	0	0	0	0	0	0	0	0	0	0	0	0	0	0	0	0	0	0	0	0	0	0	0	0	0	0	0	0	0	0	0	0	0	0
Spim01g010300	0	0	0	0	0	0	0	0	0	0	0	0	0	0	0	0	0	0	0	0	0	0	0	0	0	0	0	0	0	0	0	0	0	0	0	0	0	0	0	0	0	0	0	0	0	0	0	0	0	0	0	0	0	0	0	0	0	0	0	0
Spim01g010310	0	0	0	0	0	0	0	0	0	0	0	0	0	0	0	0	0	0	0	0	0	0	0	0	0	0	0	0	0	0	0	0	0	0	0	0	0	0	0	0	0	0	0	0	0	0	0	0	0	0	0	0	0	0	0	0	0	0	0	0
Spim01g010320	0	0	0	0	0	0	0	0	0	0	0	0	0	0	0	0	0	0	0.0555825	0	0	0	0	0	0	0	0	0	0	0	0	0	0	0	0	0	0	0	0	0	0	0	0	0	0	0	0	0	0	0	0	0	0	0	0	0	0	0.0759322	0	0.094996
Spim01g010330	0	0	0	0	0	0	0	0	0	0	0	0	0	0	0	0	0	0	0	0	0	0	0	0	0	0	0	0	0	0	0	0	0	0	0	0	0	0	0	0	0	0	0	0	0	0	0	0	0	0	0	0	0	0	0	0	0	0	0	0
Spim01g010340	0	0	0	0	0	0	0	0	0	0	0	0	0	0	0	0	0	0	0	0	0	0	0	0	0	0.0354501	0	0	0	0	0	0	0	0	0	0	0	0	0	0	0	0	0	0	0	0	0	0	0	0	0	0	0	0	0	0	0	0	0	0
Spim01g010350	3.29476	2.68359	1.94179	2.07747	2.94916	2.52122	2.70777	3.30289	3.14805	2.84926	2.49715	2.15181	1.95022	3.30931	3.51226	2.85695	4.03894	2.23636	1.85967	1.83447	3.02436	2.32736	2.45121	2.489	2.28034	2.31853	1.56781	3.94902	3.46517	2.45193	2.76462	2.90998	1.49679	3.02205	4.27945	2.1029	1.75893	1.47422	2.74329	1.98254	2.52268	1.35158	3.49248	1.53801	3.0987	2.30687	2.43721	2.77094	2.21784	1.31051	1.01014	2.46158	2.25917	1.24196	0.519235	3.26645	2.57986	2.69932	1.55514	1.58918
Spim01g010360	7.88708	9.1216	11.702	13.5027	14.6696	10.3279	10.9996	10.542	13.8321	8.61554	9.71784	11.0045	7.46957	13.8274	13.5587	10.9425	13.6238	12.3674	8.90347	9.125	8.95103	9.18421	9.79006	11.2155	6.69936	6.81155	10.3721	7.70011	5.24585	10.5463	9.62622	11.2337	12.5081	9.99645	10.7616	6.79915	6.12447	9.4107	10.4617	9.1219	8.78379	9.41221	12.1605	10.2237	7.55261	6.02428	12.4641	7.71857	6.00628	7.5291	3.01478	7.76749	8.08478	12.0724	7.00576	7.41752	7.13347	9.9517	7.37024	11.0668
Spim01g010370	0.256516	0.23878	0	0	0	0.138558	0.105407	0.128574	0	0.140104	0	0.376943	0.121468	0.123671	0	0	0	0.122904	0.325769	0	0	0.144959	0	0.410363	0	0	0	0	0	0	0.129145	0	0.279681	0	0	0.140334	0.505635	0.229552	0.122046	0.132302	0.147304	0	0	0.391886	0.231601	0.538809	0.142313	0	0.460457	0	0.13482	0	0.351778	0	0	0.265368	0.283562	0.445038	0.484304	0
Spim01g010380	0.135177	0.8179	0.441235	0.409124	0.276566	0.21905	0.0555469	0.338776	0.51663	0.0738309	0.433918	0.463491	0.256042	0.391029	0.0751828	0.351644	0.497126	0.582903	0.228895	0.129025	0.446699	0.229168	0.141978	0.504584	0.491177	0.499402	0.154377	1.16654	0.445048	0.7101	0.476391	0.622906	0.663229	0.520751	0.468204	0.295809	0.199842	0.846774	0.192945	2.30074	0.543376	0.499071	0.214933	0.413027	0.366143	0.567876	0.374975	0.272845	0.181986	0.580687	0.355233	0.454469	0.123585	0	0.127818	0.629289	0	0.234523	0.297751	0.733509
Spim01g010390	2.79861	1.68566	3.40325	2.15908	2.02088	1.06707	2.84119	2.64048	3.05599	2.15795	2.11377	2.41911	4.67728	3.01601	2.01434	3.59727	2.57304	2.36628	2.78758	2.35698	1.81336	3.34909	2.07488	2.10687	2.22179	2.08523	1.88007	2.27306	3.61332	4.49691	3.48102	2.42752	2.87185	1.99318	4.18145	2.70186	2.27151	3.38835	2.66307	4.75481	5.1049	3.03895	2.09404	4.35935	3.71587	3.63081	5.66259	3.15669	2.36406	3.77165	2.24961	2.95185	2.1071	2.3581	2.33494	3.74672	2.0018	2.66571	3.31533	2.14391
Spim01g010400	0	0	0	0	0	0	0	0	0	0	0	0	0	0	0	0	0	0	0	0	0	0	0	0	0	0.184487	0	0	0	0	0	0	0	0	0	0	0	0	0.166312	0	0	0	0	0	0	0	0	0	0	0	0	0.391737	0	0	0	0	0	0	0	0
Spim01g010410	0.126084	0.117367	0	0.190802	0.515924	0.40863	0	0	0	0	0	0	0	0.0607876	0.0701255	0.065598	0.0579608	0.0604103	0	0	0	0	0	0	0.0654481	0	0.0719962	0.145076	0	0	0	0	0	0	0	0	0	0.169246	0.119978	0	0	0	0	0	0	0	0	0	0	0	0	0	0	0	0	0	0	0	0	0
Spim01g010420	0	0	0	0	0	0	0	0	0	0	0	0	0	0	0	0	0	0	0	0	0	0	0	0	0	0	0	0	0	0	0	0	0	0	0	0	0	0	0	0	0	0	0	0	0	0	0	0	0	0	0	0	0	0	0	0	0	0	0	0
Spim01g010430	0	0	0	0	0	0	0	0	0	0	0	0	0	0	0	0	0	0	0	0	0	0	0	0	0	0	0	0	0	0	0	0	0	0	0	0	0	0	0	0	0	0	0	0	0	0	0	0	0	0	0	0	0	0	0	0	0	0	0	0
Spim01g010440	0	0	0	0	0	0	0	0	0	0	0	0	0	0	0	0	0	0	0	0	0	0	0	0	0	0	0	0	0	0	0	0	0	0	0	0	0	0	0	0	0	0	0	0	0	0	0	0	0	0	0	0	0	0	0	0	0	0	0	0
Spim01g010450	0	0	0	0	0	0.017614	0	0	0	0.0178104	0	0.0159728	0	0	0	0	0	0	0	0	0	0	0	0	0	0	0	0	0	0	0	0	0	0	0	0	0	0	0	0	0	0	0	0	0	0	0	0	0	0	0	0.0182721	0	0	0	0	0	0	0	0
Spim01g010460	0	0	0	0	0	0	0	0	0	0	0	0	0	0	0	0	0	0	0	0	0	0	0	0	0	0	0	0	0	0	0	0	0	0	0	0	0	0	0	0	0	0	0	0	0	0	0	0	0	0	0	0	0	0	0	0	0	0	0	0
Spim01g010470	0	0	0	0	0	0	0	0	0	0	0	0	0	0	0	0	0	0	0	0	0	0	0	0	0	0	0	0	0	0	0	0	0	0	0	0	0	0	0	0	0	0	0	0	0	0	0	0	0	0	0	0	0	0	0	0	0	0	0	0
Spim01g010480	0	0	0	0	0	0	0	0	0	0	0	0	0	0	0	0	0	0	0	0	0	0	0	0	0	0	0	0	0	0	0	0	0	0	0	0	0	0	0	0	0	0	0	0	0	0	0	0	0	0	0	0	0	0	0	0	0	0	0	0
Spim01g010490	0.166187	0.139227	0.216983	0.234723	0.0850029	0.179534	0.0682896	0.0666388	0	0.0363073	0.017782	0.0814026	0.251824	0.0640978	0.425178	0.0172925	0.137513	0.238874	0	0.0158624	0.0366116	0	0.0349097	0.0177239	0.465831	0.421006	0.360604	0.420685	0.419478	0.4365	0	0	0	0	0	0	0.622407	0.178462	0.316277	0.119999	0.152692	0.327233	0	0.0169259	0	0	0	0.0167719	0.402723	0.460068	0.559009	0.297987	0.273485	0.263106	0.0471422	0	0	0	0	0
Spim01g010500	9.19986	6.95808	3.12808	5.22078	4.11742	3.10585	0	0	0	0	0	0	7.07919	2.21772	11.5128	5.98304	5.81512	5.50988	0	0	0	0	0	0	9.55099	7.89014	7.87994	7.93925	1.89307	2.4164	0	1.58976	0	0	1.32771	0	14.1675	10.291	15.8672	8.30368	9.24526	8.49145	0.609496	0	0	0.603883	0	0.580291	17.0302	7.68451	12.6926	5.79942	3.67979	3.90138	0	0.594835	0	0	0	0
Spim01g010510	0	0	0	0	0	0	0	0	0	0	0	0	0	0	0	0	0	0	0	0	0	0	0	0	0	0	0	0	0	0	0	0	0	0	0	0	0	0	0	0	0	0	0	0	0	0	0	0	0	0	0	0	0	0	0	0	0	0	0	0
Spim01g010520	0.0790852	0.055213	0	0.159572	0.101128	0.192232	0.0974931	0	0.0431792	0.0215974	0.0211553	0.174321	0.0187247	0.0571929	0.109964	0	0.0545332	0.0189459	0	0	0	0	0.0415321	0.0210862	0.0410518	0.0417393	0.0903182	0.045499	0.0867918	0.0415444	0.19908	0	0.0862272	0.0435236	0.0684806	0.0216329	0.0194863	0	0.0940688	0.061184	0.0227073	0.0729954	0.083831	0.161094	0.017851	0	0	0.0997676	0.0709807	0.0754957	0.0207829	0.0221572	0	0	0.0747802	0.163629	0.021856	0.274416	0.0622141	0
Spim01g010530	0	0	0	0	0	0	0.019548	0	0	0	0.0127253	0	0	0	0	0	0	0	0	0	0	0	0	0	0.0123467	0	0.0407461	0	0	0	0	0	0	0.0130901	0	0	0	0	0	0	0.0273177	0	0.0126065	0	0	0.0124904	0	0	0	0	0	0.026656	0	0	0	0	0.0131468	0	0	0.00860451
Spim01g010540	0	0	0	0	0	0	0	0	0	0	0	0	0	0	0	0	0	0	0	0	0	0	0	0	0	0	0	0	0	0	0	0	0	0	0	0	0	0	0	0	0	0	0	0	0	0	0	0	0	0	0	0	0	0	0	0	0	0	0	0
Spim01g010550	0	0	0	0	0	0	0	0	0	0	0	0	0	0	0	0	0	0	0	0	0	0	0	0	0	0	0	0	0	0	0	0	0	0	0	0	0	0	0	0	0	0	0	0	0	0	0	0	0	0	0	0	0	0	0	0	0	0	0	0
Spim01g010560	0	0	0	0	0	0	0	0	0	0	0	0	0	0	0	0	0	0	0	0	0	0	0	0	0	0	0	0	0	0	0	0	0	0	0	0	0	0	0	0	0	0	0	0	0	0	0	0	0	0	0	0	0	0	0	0	0	0	0	0
Spim01g010570	0	0	0	0	0	0	0	0	0	0	0	0	0	0	0	0	0	0	0	0	0	0	0	0	0	0	0	0	0	0	0	0	0	0	0	0	0	0	0	0	0	0	0	0	0	0	0	0	0	0	0	0	0	0	0	0	0	0	0	0
Spim01g010580	0	0	0	0	0	0	0	0	0	0	0	0	0	0	0	0	0	0	0	0	0	0	0	0	0	0	0	0	0	0	0	0	0	0	0	0	0	0	0	0	0	0	0	0	0	0	0	0	0	0	0	0	0	0	0	0	0	0	0	0
Spim01g010590	0	0	0	0	0	0	0	0	0	0	0	0	0	0	0	0	0	0	0	0	0	0	0	0	0	0	0	0	0	0	0	0	0	0	0	0	0	0	0	0	0	0	0	0	0	0	0	0	0	0	0	0	0	0	0	0	0	0	0	0
Spim01g010600	0	0	0	0	0	0	0	0	0	0	0	0	0	0	0	0	0	0	0	0	0	0	0	0	0	0	0	0	0	0	0	0	0	0	0	0	0	0	0	0	0	0	0	0	0	0	0	0	0	0	0	0	0	0	0	0	0	0	0	0
Spim01g010610	0	0	0	0	0	0	0	0	0	0	0	0	0	0	0	0	0	0	0	0	0	0	0	0	0	0	0	0	0	0	0	0	0	0	0	0	0	0	0	0	0	0	0	0	0	0	0	0	0	0	0	0	0	0	0	0	0	0	0	0
Spim01g010620	0	0	0	0	0	0	0	0	0	0	0	0	0	0	0	0	0	0	0	0	0	0	0	0	0	0	0	0	0	0	0	0	0	0	0	0	0	0	0	0	0	0	0	0	0	0	0	0	0	0	0	0	0	0	0	0	0	0	0	0
Spim01g010630	0	0	0	0	0	0	0	0	0	0	0	0	0	0	0	0	0	0	0	0	0	0	0	0	0	0	0	0	0	0	0	0	0	0	0	0	0	0	0	0	0	0	0	0	0	0	0	0	0	0	0	0	0	0	0	0	0	0	0	0
Spim01g010640	0.572227	1.06533	1.45275	0.76973	1.17075	1.03031	0.470279	0.191213	0.208284	0	0	0	0.72258	2.02314	1.48522	0.992379	3.68274	3.47282	0.322984	0.546184	0	0	0.601017	0.203428	3.36638	1.61071	1.30701	2.41422	2.51196	1.20239	0	1.23054	0	0.419891	1.1011	0.626105	1.31595	1.02415	0.726018	1.37729	1.75254	3.05161	2.62845	0.194268	0.688865	0.400653	0.634933	0.577501	0.855977	2.18502	1.20301	1.28256	1.74386	1.29421	0.541078	0.197325	0.421708	0.220617	0	0.690015
Spim01g010650	3.49334	3.71636	1.62896	2.01388	2.29732	2.42608	1.64055	0	0.544945	0.545142	0.800974	0.733341	1.41789	3.12782	2.77562	4.15426	3.67061	4.06484	1.0563	0.238168	2.19885	0.282016	1.57247	1.06448	3.62667	2.10709	2.84966	4.01956	3.01224	4.71882	3.26625	1.3798	0.544117	1.09858	1.44044	1.91113	0.737781	3.12614	5.22368	4.11827	3.15236	3.68497	0.528997	0.254137	0.450578	1.31031	0.553736	0.755473	2.9114	4.04939	1.57375	4.19455	4.10629	0.940585	1.17971	1.03254	0.827503	1.73164	0	1.26373
Spim01g010660	0.0472502	0.439833	0	0.0953377	0.0483359	0.0510449	0.0776642	0	0.0515956	0.0516142	0.202231	0	0.223745	0.136682	0.105119	0.294996	0.434418	0	0.0800088	0	0.0520469	0.0534028	0	0.100785	0.392429	0.349126	0.269807	0.163103	0.207418	0.843917	0.047577	0.0435465	0.103034	0	0.0545525	0.051699	0.186276	0.507402	0.269771	0.2437	0.3256	0.348894	0	0.144371	0	0	0	0	0.127224	0.135317	0.298007	0.158857	0.0431984	0.249354	0	0	0.0522322	0.163952	0.118945	0
Spim01g010670	0	0	0	0	0	0	0	0	0	0	0	0	0	0	0	0	0	0	0	0.0583494	0	0.0690918	0	0	0	0	0	0	0	0	0	0	0	0	0	0	0	0	0	0	0	0	0	0	0	0	0	0	0	0	0	0	0	0	0	0	0	0	0	0
Spim01g010680	0	0	0	0	0	0	0	0	0	0	0	0	0	0	0	0	0	0	0	0	0	0	0	0	0	0	0	0	0	0	0	0	0	0	0	0	0	0	0	0	0	0	0	0	0	0	0	0	0	0	0	0	0	0	0	0	0	0	0	0
Spim01g010690	5.25102	1.62932	2.53927	4.12032	0.89528	1.89091	4.795	7.01863	7.00815	3.82401	4.37002	7.14468	2.21025	6.18842	5.19203	4.55327	2.95032	3.63409	6.1747	5.01204	4.1774	5.93478	4.59601	7.467	1.51429	7.69824	0.333159	4.69933	1.92091	7.96879	8.51849	1.34429	1.90841	10.275	5.72574	9.89492	1.72511	8.35389	1.66557	4.51382	1.00513	3.59013	3.71076	16.6385	3.68745	6.43401	4.53168	5.00501	0.523657	8.63297	1.2266	7.51934	0.266708	4.17869	3.58597	6.63941	4.83724	6.74829	1.65233	7.80935
Spim01g010700	0.324093	0.678792	1.05788	0.65393	0.082885	1.22543	0.399529	0.162446	0.176949	0.53104	0.260085	0.634996	0.537139	0.312504	1.17165	1.18032	0.744928	0.310564	0.205795	0.0773358	0.267746	0.274721	0.510598	0.259235	0.672926	0.684195	0.462658	0.745824	1.60054	0.681	0.571086	0.149345	0.0883403	0.178361	0.280635	0.44326	1.75681	0.797572	1.31069	1.67156	0.55833	0.697986	0.171771	0.330084	0	0.0850944	0.269706	0.49062	0.872643	0.92815	0.511014	0.90801	1.70373	0.122167	0.229838	0.167639	0.268699	0.28114	0.101982	0.351725
Spim01g010710	2.05555	2.46895	0.721463	1.67239	1.42447	1.64757	1.74383	0.731189	0.579251	1.15892	1.5609	1.16926	1.69555	1.34268	2.139	2.0699	1.52409	1.20726	0.785958	0.886065	1.46079	0.899309	0.835732	0.495026	1.99633	1.6798	0.908717	1.52593	1.52816	1.60229	1.2018	1.40555	0.939852	0.364919	0.689003	0.870617	2.28733	0.771397	1.956	1.57317	1.59925	1.55046	1.1246	0.742873	1.43683	0.835679	1.10362	0.334597	2.2615	1.26597	1.39402	0.891721	0.969954	0.0499899	1.06588	0.891756	0.513098	0.84363	1.04326	0.383795
Spim01g010720	0	0	0	0	0.0638815	0	0	0	0	0	0	0	0	0	0	0	0	0	0	0	0	0	0	0	0	0	0.0713163	0	0	0	0	0	0	0	0	0	0	0	0	0	0	0	0	0	0	0	0	0	0	0	0	0.0699825	0	0	0	0	0	0	0	0
Spim01g010730	5.73084	6.24743	5.16847	6.02573	5.02874	6.39746	5.50528	5.22155	5.46522	6.441	5.42341	5.46451	4.84854	5.46451	5.24148	5.69816	5.05818	5.32076	3.8924	4.80146	3.96994	5.21045	4.86884	4.76734	5.36783	5.8879	5.57038	6.52083	5.40879	5.68646	5.24472	5.65722	5.02647	5.55087	5.89606	5.8106	6.65235	5.88061	5.34422	6.25308	5.67502	6.34746	5.12978	5.57736	5.45018	6.29967	4.83272	5.9636	4.60634	5.54367	5.0736	4.66696	4.69218	4.79094	4.86495	5.29624	5.25109	5.18491	3.76693	4.60699
Spim01g010740	0	0	0	0	0	0	0	0	0	0	0	0	0	0	0	0	0	0	0	0	0	0	0	0	0	0	0	0	0	0	0	0.0242417	0	0	0	0	0	0	0	0	0	0	0.0278819	0	0	0	0	0	0	0	0.0276493	0	0	0	0	0	0	0	0	0
Spim01g010750	0	0	0	0	0	0	0	0	0	0	0	0	0	0	0	0	0	0	0	0	0	0	0	0	0	0	0	0	0	0	0	0	0	0	0	0	0	0	0	0	0	0	0	0	0	0	0	0	0	0	0	0	0	0	0	0	0	0	0	0
Spim01g010760	0	0	0	0	0	0	0	0	0	0	0	0	0	0	0	0	0	0	0	0	0	0	0	0	0	0	0	0	0	0	0	0	0	0	0	0	0	0	0	0	0	0	0	0	0	0	0	0	0	0	0	0	0	0	0	0	0	0	0	0
Spim01g010770	0	0	0	0	0	0	0	0	0	0	0	0	0	0	0	0	0	0	0	0	0	0	0	0	0	0	0	0	0	0	0	0	0	0	0	0	0	0	0	0	0	0	0	0	0	0	0	0	0	0	0	0	0	0	0	0	0	0	0	0
Spim01g010780	0	0	0	0	0	0	0	0	0	0	0	0	0	0	0	0	0	0	0	0	0	0	0	0	0	0	0	0	0	0	0	0	0	0	0	0	0	0	0	0	0	0	0	0	0	0	0	0	0	0	0	0	0	0	0	0	0	0	0	0
Spim01g010790	0	0	0	0	0	0	0	0	0	0	0	0	0	0	0	0	0	0	0	0	0	0	0	0	0	0	0	0	0	0	0	0	0	0	0	0	0	0	0	0	0	0	0	0	0	0	0	0	0	0	0	0	0	0	0	0	0	0	0	0
Spim01g010800	0	0	0	0	0	0	0	0	0	0	0	0	0	0	0	0	0	0	0	0	0	0	0	0	0	0	0	0	0	0	0	0	0	0	0	0	0	0	0	0	0	0	0	0	0	0	0	0	0	0	0	0	0	0	0	0	0	0	0	0
Spim01g010810	0	0	0	0	0	0	0	0	0	0	0	0	0	0	0	0	0	0	0	0	0	0	0	0	0.925588	0	0	0	0	0	0	0	0	0	0	0	0	0	0	0	0	0	0	0	0	0	0	0	0	0	0	0	0	0	0	0	0	0	0	0
Spim01g010820	0	0	0	0	0	0	0	0	0	0	0	0	0	0	0	0	0	0	0	0	0	0	0	0	0	0	0	0	0	0	0	0	0	0	0	0	0	0	0	0	0	0	0	0	0	0	0	0	0	0	0	0	0	0	0	0	0	0	0	0
Spim01g010830	30.6889	32.8136	32.9397	39.747	27.5759	31.8095	32.7196	24.9443	33.9641	23.1039	23.5185	29.6581	42.811	41.5881	26.2949	20.7134	27.4528	36.1637	35.1119	20.5837	21.0135	25.3107	22.2146	30.9607	26.6937	39.8356	37.416	27.6767	37.7756	38.7782	27.5605	29.8122	28.0343	28.301	24.898	40.3849	20.8455	40.8234	27.2295	40.6401	32.8646	23.4772	30.3325	29.989	25.836	26.1332	28.53	31.3903	39.4549	24.1494	20.9249	35.7866	32.6071	41.2704	25.8812	20.5933	27.0481	19.1868	40.4543	26.1042
Spim01g010840	0	0	0	0	0	0	0	0	0	0	0	0	0	0	0	0	0	0	0	0	0	0	0	0	0	0	0	0	0	0	0	0	0	0	0	0	0	0	0	0	0	0	0	0	0	0	0	0	0	0	0	0	0	0	0	0	0	0	0	0
Spim01g010850	0.175615	0	0.0477693	0	0	0	0	0	0.191766	0	0	0	0	0.0423338	0	0.0456839	0.121095	0	0	0	0	0	0	0.0936473	0	0	0	0.0505172	0	0.0461264	0	0	0	0	0	0.0960751	0	0	0	0.045288	0	0	0.0930769	0	0	0	0.0487149	0	0	0.125733	0	0.24601	0	0.39719	0	0	0	0.0507802	0	0
Spim01g010860	0.615903	1.14664	1.27325	2.08156	1.54363	1.72995	1.18951	1.3892	1.78224	0.975543	1.91115	1.23691	0.991608	0.504797	1.33596	0.961311	1.16084	1.82959	0.8604	1.17574	1.59431	1.3922	1.22909	0.952452	2.17399	1.04019	1.44194	1.84256	1.41943	1.35887	0.899236	1.39068	1.84669	1.62698	1.52884	1.51626	2.12458	0.771627	1.90474	0.825918	1.80377	1.28855	0.914008	1.34867	0.722907	1.61712	1.43513	1.74042	1.16085	1.55806	1.19772	1.31143	0.900941	0.905444	0.553257	0.796448	1.36169	1.17541	1.02717	0.668413
Spim01g010870	3.69517	3.62072	4.44372	4.90514	4.77483	3.36162	5.43434	6.82367	3.39789	4.2489	3.12144	4.38207	1.10512	0.375056	2.59602	4.24972	4.64899	2.60909	2.14056	5.01204	4.28452	2.85749	3.67681	3.11125	5.04763	2.25815	1.33264	4.028	2.98808	4.90387	3.52489	4.30172	3.39273	2.99687	5.16439	3.6175	8.43385	2.61059	5.36684	3.61106	4.24389	3.82948	7.42151	2.37693	3.86305	2.85956	2.80533	2.74785	3.84015	3.7131	3.6798	1.52566	3.3783	1.46621	1.65506	3.01791	4.72975	3.59909	2.3255	2.53276
Spim01g010880	1.52594	0.710218	0	0	0.780501	3.29698	0	0	0	0	0	0	0	0	0	0	1.40295	0	0	3.64123	0	0	0	0	0.79209	0	0	0.877897	1.67464	0	0	0	0	0	0	0.834807	3.00788	0	1.45204	0.787025	0.876268	0	0	0	0	0	0	0	0	0	0.802007	0	0	0	0	0	0	0	0	0
Spim01g010890	0.756904	1.58529	1.09806	1.33632	0.96787	0.545128	1.24411	1.32785	1.03314	1.24022	1.14734	0.926877	0.418155	0.486559	0.561301	0.393796	0.463932	1.32973	0.854445	0.842866	1.45905	0.855464	0.861235	0.605432	0.654828	0.798953	0.432206	0.943495	0.969106	0.86149	1.20672	1.10449	0.618944	1.18023	0.582587	1.31127	0.808158	0.959568	0.300103	1.23622	0.579535	1.00912	0.668605	1.22058	1.59457	1.52363	0.699873	1.08216	0.962396	1.20425	0.861935	0.777558	0.403666	0.19021	0.477135	0.978783	0.766986	1.09432	0.674826	0.958342
Spim01g010900	0	0	0	0	0	0	0	0	0	0	0	0	0	0	0	0	0	0	0	0	0	0	0	0	0	0	0	0	0	0	0	0	0	0	0	0	0	0	0	0	0	0	0	0	0	0	0	0	0	0	0	0	0	0	0	0	0	0	0	0
Spim01g010910	0	0	0	0	0	0	0	0	0	0	0	0	0	0	0	0	0	0	0	0	0	0	0	0	0	0	0	0	0	0	0	0	0	0	0	0	0	0	0	0	0	0	0	0	0	0	0	0	0	0	0	0	0	0	0	0	0	0	0	0
Spim01g010920	0	0	0	0	0	0	0	0	0	0	0	0	0	0	0	0	0	0	0	0	0	0	0	0	0	0	0	0	0	0	0	0	0	0	0	0	0	0	0	0	0	0	0	0	0	0	0	0	0	0	0	0	0	0	0	0	0	0	0	0
Spim01g010930	0	0	0	0	0	0	0	0	0	0	0	0	0	0	0	0	0	0	0	0	0	0	0	0	0	0	0	0	0	0	0	0	0	0	0	0	0	0	0	0	0	0	0	0	0	0	0	0	0	0	0	0	0	0	0	0	0	0	0	0
Spim01g010940	0	0	0	0	0	0	0	0	0	0	0	0	0	0	0	0	0	0	0	0	0	0	0	0	0	0	0	0	0	0	0	0	0	0	0	0	0	0	0	0	0	0	0	0	0	0	0	0	0	0	0	0	0	0	0	0	0	0	0	0
Spim01g010950	0	0	0	0	0	0	0	0	0	0	0	0	0	0	0	0	0	0	0	0	0	0	0	0	0	0	0	0	0	0	0	0	0	0	0	0	0	0	0	0	0	0	0	0	0	0	0	0	0	0	0	0	0	0	0	0	0	0	0	0
Spim01g010960	0	0	0	0	0	0	0	0	0	0	0	0	0	0	0	0	0	0	0	0	0	0	0	0	0	0	0	0	0	0	0	0	0	0	0	0	0	0	0	0	0	0	0	0	0	0	0	0	0	0	0	0	0	0	0	0	0	0	0	0
Spim01g010970	0	0	0	0	0	0	0	0	0	0	0	0	0	0	0	0	0	0	0	0	0	0	0	0	0	0	0	0	0	0	0	0	0	0	0	0	0	0	0	0	0	0	0	0	0	0	0	0	0	0	0	0	0	0	0	0	0	0	0	0
Spim01g010980	0.345329	0.107151	0.250489	0.0290324	0.412141	0.186531	0.236504	0	0.15712	0	0.123167	0.112767	0.599588	0.305231	0.320109	0.149721	0.264579	0.0551521	0.219279	0	0.158494	0	0.211577	0	0.298757	0.0607521	0.361513	0.132449	0.505306	0.120937	0.115906	0.344782	0.6589	0.34842	0.365473	0.0629738	0.4538	0.437791	0.82151	0.593694	0.46271	0.637474	0.183026	0.586186	0.805452	0.302233	0.606687	0.813193	0.490738	0.164827	0.0302498	0.419252	0.078929	0.238648	0.353741	0.208394	0.413551	0.465984	0.325992	0.458053
Spim01g010990	0	0	0	0	0	0	0	0	0	0	0	0	0	0	0	0	0	0	0	0	0	0	0	0	0	0	0	0	0	0	0	0	0	0	0	0	0	0	0	0	0	0	0	0	0	0	0	0	0	0	0	0	0	0	0	0	0	0	0	0
Spim01g011000	0	0	0	0	0	0	0	0	0	0	0	0	0	0	0	0	0	0	0	0	0	0	0	0	0	0	0	0	0	0	0	0	0	0	0	0	0	0	0	0	0	0	0	0	0	0	0	0	0	0	0	0	0	0	0	0	0	0	0	0
Spim01g011010	0	0	0	0	0	0	0	0	0	0	0	0	0	0	0	0	0	0	0	0	0	0	0	0	0	0	0	0	0	0	0	0	0	0	0	0	0	0	0	0	0	0	0	0	0	0	0	0	0	0	0	0	0.398596	0	0	0	0	0	0	0
Spim01g011020	0	0	0	0	0	0	0	0	0	0	0	0	0	0	0	0	0	0	0	0	0	0	0	0	0	0	0	0	0	0	0	0	0	0	0	0	0	0	0	0	0	0	0	0	0	0	0	0	0	0	0	0	0	0	0	0	0	0	0	0
Spim01g011030	0	0	0	0	0	0	0	0	0	0	0	0	0	0	0	0	0	0	0	0	0	0	0	0	0	0	0	0	0	0	0	0	0	0	0	0	0	0	0	0	0	0	0	0	0	0	0	0	0	0	0	0	0	0	0	0	0	0	0	0
Spim01g011040	0	0	0	0	0	0	0	0	0	0	0	0	0	0	0	0	0	0	0	0	0	0	0	0	0	0	0	0	0	0	0	0	0	0	0	0	0	0	0	0	0	0	0	0	0	0	0	0	0	0	0	0	0	0	0	0	0	0	0	0
Spim01g011050	0	0	0	0	0	0	0	0	0	0	0	0	0	0	0	0	0	0	0	0	0	0	0	0	0	0	0	0	0	0	0	0	0	0	0	0	0	0	0	0	0	0	0	0	0	0	0	0	0	0	0	0	0	0	0	0	0	0	0	0
Spim01g011060	0	0	0	0	0	0	0	0	0	0	0	0	0	0	0	0	0	0	0	0	0	0	0	0	0	0	0	0	0	0	0	0	0	0	0	0	0	0	0	0	0	0	0	0	0	0	0	0	0	0	0	0	0	0	0	0	0	0	0	0
Spim01g011070	0	0	0	0	0	0	0	0	0	0	0	0	0	0	0	0	0	0	0	0	0	0	0	0	0	0	0	0	0	0	0	0	0	0	0	0	0	0	0	0	0	0	0	0	0	0	0	0	0	0	0	0	0	0	0	0	0	0	0	0
Spim01g011080	6.68944	5.91843	6.23457	5.18252	5.8082	5.12557	7.04588	5.85786	7.01893	5.43044	7.06438	5.93814	5.79017	5.84473	5.97615	5.36343	6.35074	4.98106	5.33133	5.32776	6.27335	5.19476	5.81683	5.35772	5.69524	5.18302	5.42839	5.0578	5.44616	4.32498	5.01446	5.70694	6.99876	5.27019	5.65903	6.01193	5.88814	4.08191	5.38616	4.14741	5.73956	4.84072	6.07393	4.17491	5.45701	5.49588	6.13541	5.4308	6.37183	4.36267	6.19744	4.45697	5.37426	5.32591	4.71717	5.24211	5.669	4.15608	4.2648	3.60938
Spim01g011090	0	0	0	0	0	0	0	0	0	0	0	0	0	0	0	0	0	0	0	0	0	0	0	0	0	0	0	0	0	0	0	0	0	0	0	0	0	0	0	0	0	0	0	0	0	0	0	0	0	0	0	0	0	0	0	0	0	0	0	0
Spim01g011100	0	0	0	0	0	0	0	0	0	0	0	0	0	0	0	0	0	0	0	0	0	0	0	0	0	0	0	0	0	0	0	0	0	0	0	0	0	0	0	0	0	0	0	0	0	0	0	0	0	0	0	0	0	0	0	0	0	0	0	0
Spim01g011110	0	0	0	0	0	0	0	0	0	0	0	0	0	0	0	0	0	0	0	0	0	0	0	0	0	0	0	0	0	0	0	0	0	0	1.27239	0	0	0	0	0	0	0	0	0	0	0	0	0	0	0	0	0	0	0	0	0	0	0	0	0
Spim01g011120	0.772162	0.513411	0.240042	0	0.902748	0.119168	0.543937	0.663485	0.602268	0.361491	0.826213	0.648384	0.731286	1.17001	0.245407	0.114781	0.202836	0.211408	1.4009	0	0	0.124673	0	0.47058	0.229038	0	0.125977	0.126925	0.60529	0.115893	1.11072	0.304987	0.360812	0	1.01885	0.72417	0	0.394855	0.209933	0.455147	0.253379	0.814518	0.935427	0	0.796759	0.81096	0.244794	0	0.0990046	0.526511	0.231906	0.865344	0	0.083162	0.521521	0.342347	0.609698	0	0.9719	0
Spim01g011130	0.171256	0.318832	0	0.345548	0.350383	0	0.422236	0.686715	0	0	0.183244	0.503314	0.973144	1.48619	0.190499	0	0	0	0.434983	0.163462	0.188642	0	0	0.730584	0	0	0	0	0	0.179926	0.344882	1.10483	0	0.188498	0.197723	0.374762	0.337575	0.30651	0	0.353312	0.196687	0	0.363067	0	0.618492	0	0.380046	0.172835	0.153706	0.163483	0.180019	0	0.469713	0.516442	1.45741	0.5315	0.378627	0.396159	0	0
Spim01g011140	0	0	0	0	0	0	0	0	0	0	0	0	0	0	0	0	0	0	0	0	0	0	0	0	0	0	0	0	0	0	0	0	0	0	0	0	0	0	0	0	0	0	0	0	0	0	0	0	0	0	0	0	0	0	0	0	0	0	0	0
Spim01g011150	0	0	0	0	0	0	0	0	0	0	0	0	0	0	0	0	0	0	0	0	0	0	0	0	0	0	0	0	0	0	0	0	0	0	0	0	0	0	0	0	0	0	0	0	0	0	0	0	0	0	0	0	0	0	0	0	0	0	0	0
Spim01g011160	0	0	0	0	0	0	0	0	0	0	0	0	0	0	0	0	0	0	0	0	0	0	0	0	0	0	0	0	0	0	0	0	0	0	0	0	0	0	0	0	0	0	0	0	0	0	0	0	0	0	0	0	0	0	0	0	0	0	0	0
Spim01g011170	0	0	0	0	0	0	0	0	0	0	0	0	0	0	0	0	0	0	0	0	0	0	0	0	0	0	0	0	0	0	0	0	0	0	0	0	0	0	0	0	0	0	0	0	0	0	0	0	0	0	0	0	0	0	0	0	0	0	0	0
Spim01g011180	0	0	0	0	0	0	0	0	0	0	0	0	0	0	0	0	0	0	0	0	0	0	0	0	0	0	0	0	0	0	0	0	0	0	0	0	0	0	0	0	0	0	0	0	0	0	0	0	0	0	0	0	0	0	0	0	0	0	0	0
Spim01g011190	1.2908	1.35421	1.40445	1.27021	1.58022	1.36589	1.06953	0.94397	1.04558	0.826362	0.883033	0.896573	1.16736	1.20383	1.3711	1.22754	1.26458	1.25212	0.873388	0.737211	0.920698	0.735418	0.766771	0.739099	1.43343	1.47977	1.41976	1.49741	1.2308	1.31168	0.68715	0.867838	1.02669	0.786071	0.732927	0.943485	1.5381	1.03676	1.3491	1.0641	1.43995	1.41927	0.891611	0.716596	0.854965	0.683384	0.851131	0.838209	1.33895	1.34836	1.27343	1.34578	1.22847	1.20047	0.745325	0.815436	0.999999	0.685297	0.639224	0.81142
Spim01g011200	0	0	0	0	0	0	0	0	0	0	0	0	0	0	0	0	0	0	0	0	0	0	0	0	0	0	0	0	0	0	0	0	0	0	0	0	0	0	0	0	0	0	0	0	0	0	0	0	0	0	0	0	0	0	0	0	0	0	0	0
Spim01g011210	0	0	0	0	0	0	0	0	0	0	0	0	0	0	0	0	0	0	0	0	0	0	0	0	0	0	0	0	0	0	0	0	0	0	0	0	0	0	0	0	0	0	0	0	0	0	0	0	0	0	0	0	0	0	0	0	0	0	0	0
Spim01g011220	0	0	0	0	0	0	0	0	0	0	0	0	0	0	0	0	0	0	0	0	0	0	0	0	0	0	0	0	0	0	0	0	0	0	0	0	0	0	0	0	0	0	0	0	0	0	0	0	0	0	0	0	0	0	0	0	0	0	0	0
Spim01g011230	0	0	0	0	0	0	0	0	0	0	0	0	0	0	0	0	0	0	0	0	0	0	0	0	0	0	0	0	0	0	0	0	0	0	0	0	0	0	0	0	0	0	0	0	0	0	0	0	0	0	0	0	0	0	0	0	0	0	0	0
Spim01g011240	0	0	0	0	0	0	0	0	0	0	0	0	0	0	0	0	0	0	0	0	0	0	0	0	0	0	0	0	0	0	0	0	0	0	0	0	0	0	0	0	0	0	0	0	0	0	0	0	0	0	0	0	0	0	0	0	0	0	0	0
Spim01g011250	0	0	0	0	0	0	0	0	0	0	0	0	0	0	0	0	0	0	0	0	0	0	0	0	0	0	0	0	0	0	0	0	0	0	0	0	0	0	0	0	0	0	0	0	0	0	0	0	0	0	0	0	0	0	0	0	0	0	0	0
Spim01g011260	0	0	0	0	0	0	0	0	0	0	0	0	0	0	0	0	0	0	0	0	0	0	0	0	0	0	0	0	0	0	0	0	0	0	0	0	0	0	0	0	0	0	0	0	0	0	0	0	0	0	0	0	0	0	0	0	0	0	0	0
Spim01g011270	0	0	0	0	0	0	0	0	0	0	0	0	0	0	0	0	0.453126	0	0	0	0	0	0	0	0	0	0	0	0	0	0	0	0	0	0	0	0	0	0	0	0	0	0	0	0	0	0	0	0	0	0	0	0	0	0	0	0	0	0	0
Spim01g011280	0.189151	0.176073	0	0.14312	0	0.0510855	0.233178	0.521448	0.0516366	0.154966	0.0505979	0.324278	0	0	0	0	0	0	1.64148	0.361085	0.31253	0	0.397335	0.806922	0.0981851	0	0	0	0.103792	0	0.190459	0.828042	0.464023	0	0.709746	0.20696	0.046606	0	0	0	0.0543098	0	0.300753	0	0.0426948	0.148991	0	0	0	0	0.0497073	0	0	0	0.62599	0.733795	0	0	0	0
Spim01g011290	0	0	0	0	0	0	0	0	0	0	0	0	0	0	0	0	0	0	0	0	0	0	0	0	0	0	0	0	0	0	0	0	0	0	0	0	0	0	0	0	0.0293595	0	0	0	0	0	0	0	0	0	0	0	0	0	0	0	0	0	0	0
Spim01g011300	0	0	0	0	0	0	0	0	0	0	0	0	0	0	0	0	0	0	0	0	0	0	0	0	0	0	0	0	0	0	0	0	0	0	0	0	0	0	0	0	0	0	0	0	0	0	0	0	0	0	0	0	0	0	0	0	0	0	0	0
Spim01g011310	0	0	0	0	0	0	0	0	0	0	0	0	0	0	0	0	0	0	0	0	0	0	0	0	0	0	0	0	0	0	0	0	0	0	0	0	0	0	0	0	0	0	0	0	0	0	0	0	0	0	0	0	0	0	0	0	0	0	0	0
Spim01g011320	3.34667	8.77366	2.82389	11.2774	4.72779	13.724	0.710996	3.21799	0.621506	2.88483	0.584644	2.05189	3.75167	10.2298	4.40648	9.16785	3.18159	8.79189	0.809561	2.10784	0.476476	2.05848	0.573886	1.40827	2.29264	14.1784	2.36602	8.77562	1.87388	8.77828	3.07181	0.419639	0.347515	1.4534	0.0525699	2.74011	2.67015	9.57549	2.85963	8.2195	1.49039	4.31475	0.482654	2.38829	0.616658	1.79328	0.479965	1.86108	1.49164	6.58515	1.38802	7.14389	1.87328	5.16627	0.645816	1.22471	0.226503	1.42194	0.444162	2.15779
Spim01g011330	0	0	0	0	0	0	0	0	0	0	0	0	0	0	0.194415	0	0	0	0	0	0	0	0	0	0	0	0	0	0	0	0	0	0	0	0	0	0	0	0	0	0	0	0	0	0	0	0	0	0	0	0	0	0	0	0	0	0	0	0	0
Spim01g011340	0	0	0	0	0	0	0	0	0	0	0	0	0	0	0	0	0	0	0	0	0	0	0	0	0	0	0	0	0	0	0	0	0	0	0	0	0	0	0	0	0	0	0	0	0	0	0	0	0	0	0	0	0	0	0	0	0	0	0	0
Spim01g011350	0	0	0	0	0	0	0.294633	0.718776	0	0	0	0	0	0	0	0	0	0	0	0	0	0	0	0	0	0	0	0	0	0	0	0	0	0	0	0	0	0	0	0	0.823481	0	0	0	0	0	0	0	0	0	0	0	0	0	0	0	0	0	0	0
Spim01g011360	2.01308	2.10813	1.23205	1.52319	1.5445	1.49514	2.37824	1.63966	0.961718	1.51182	1.48087	1.23257	2.26398	2.30505	2.23927	1.04735	1.61947	1.92904	1.59785	1.20091	0.83154	0.426602	0.396442	0.53674	1.56743	1.06246	0.287376	1.01339	1.51886	1.32187	1.39356	0.695732	1.23462	2.35423	0.435786	1.37664	0.992027	1.68888	0.598619	0.90849	1.01151	0.464516	1.46704	1.02514	1.93115	1.05711	0.418814	0.761862	1.12924	1.56139	0.661275	1.12801	0.230057	1.51766	1.54659	1.30159	0.278167	0.291047	1.82118	0.546177
Spim01g011370	0	0	0	0	0	0	0	0	0	0	0	0	0	0	0	0	0	0	0	0	0	0	0	0	0	0	0	0	0	0	0	0	0	0	0	0	0	0	0	0	0	0	0	0	0	0	0	0	0	0	0	0	0	0	0	0	0	0	0	0
Spim01g011380	0	0	0	0	0	0	0	0	0	0	0	0	0	0	0	0	0	0	0	0	0	0	0	0	0	0.457688	0	0	0	0	0	0	0	0	0	0.118606	0	0	0	0	0	0	0	0	0	0	0	0	0	0	0	0	0	0	0	0	0	0	0	0
Spim01g011390	0	0	0	0	0.544779	0	0	0	0	0	0	0	0	0	0	0	0	0	0	0	0	0	0	0	0	0	0	0	0	0	0	0	0	0	0	0	0	0	0	0	0	0	0	0	0	0	0	0	0	0	0	0	0	0	0	0	0	0	0	0
Spim01g011400	1.90963	2.36447	1.89385	2.36441	1.91613	3.0945	2.29405	2.25783	2.46938	2.57507	2.28284	2.40336	2.68253	2.33472	2.70861	2.53849	2.60838	2.32898	1.83726	2.13669	2.62685	2.20993	2.3224	2.17306	2.32875	2.44008	2.18087	2.99104	2.41159	1.99671	2.22185	2.12626	2.48057	2.2628	1.88829	2.44934	2.64305	2.0932	2.16928	2.31857	2.19846	2.86737	2.56661	2.42884	1.97989	2.27428	2.30139	2.36063	2.36999	2.40299	1.97373	2.36024	2.24709	2.63137	1.99143	2.37254	2.07563	2.09248	1.84583	1.97329
Spim01g011410	6.89948	5.04052	6.35761	5.12685	6.96066	5.42827	5.95965	4.77	5.63232	4.71955	6.37436	4.23258	6.69648	6.38665	7.32539	6.2484	6.69337	6.80297	4.96322	4.92321	5.29373	4.34531	6.00719	4.67889	7.62716	7.28277	8.09683	7.07372	7.79114	7.80867	5.62484	5.91138	5.94541	5.86579	6.01004	5.71649	7.36277	8.31181	7.17206	8.7662	7.29011	7.10896	5.76002	5.47623	5.7396	5.59703	6.18779	5.13827	6.00453	6.7226	6.57227	6.18567	7.56071	7.71979	5.80403	5.00124	6.00689	5.41547	6.49219	5.57706
Spim01g011420	0	0	0	0	0	0	0	0.28058	0	0.0764352	0.224612	0.274194	0.0662684	0	0	0	0	0	0.236969	0.0667879	0.077076	0	0	0.298504	0	0	0	0	0	0	0.0704564	0	0.152583	0.308068	0.161573	0.0765608	0	0	0	0	0	0	0.445029	0.0712659	0.0631763	0.220465	0.155281	0.28247	0	0	0	0	0	0	0.132327	0.434324	0.0773503	0.404659	0.308254	0.303753
Spim01g011430	0	0	0	0	0	0	0.388167	0	0	0	0	1.15676	0	0	0	0	0	0	0	0.901637	0	0.533816	0.248039	0	0	0	0	0	0	0	0.23779	0	0.514968	0.259933	0.545309	0.516785	0	0	0	0	0	0	0.750986	1.68366	0.42644	0.496046	0	0.476667	0	0	0	0	0	0	0.223302	0.732922	0.261057	1.09258	0	1.02517
Spim01g011440	0	0	0	0	0	0	0	0	0	0	0	0	0	0	0	0	0	0	0	0	0	0	0	0	0	0	0	0	0	0	0	0	0	0	0	0	0	0	0	0	0	0	0	0	0	0	0	0	0	0	0	0	0	0	0	0	0	0	0	0
Spim01g011450	0	0.682509	0.465358	0.431491	0.375025	0.660073	0	0	0	0	0	0	0.520792	0.176746	0.951518	1.20797	0.674107	0.175649	0	0	0	0	0	0	0.190297	0.0644945	0.55823	0.140608	0.0670542	0	0	0	0	0	0	0	0.240877	0.984198	0.0581411	0.18908	0.0701734	0.676744	0	0	0	0	0	0	0.0548388	0.291635	0	0.821683	0.614468	0.414572	0	0.126418	0	0.14134	0	0.176825
Spim01g011460	0.561513	0.337571	0.486852	0.31865	0.56544	0.391768	0.689808	0.524785	0.680217	0.463226	0.528846	0.412565	0.379453	0.360956	0.487973	0.441253	0.510878	0.476419	0.524927	0.323808	0.451002	0.502415	0.476111	0.399238	0.358268	0.388964	0.440872	0.471111	0.362678	0.479325	0.497667	0.474375	0.347563	0.441	0.516608	0.383989	0.639889	0.403038	0.617806	0.509832	0.537413	0.597456	0.561108	0.559978	0.53074	0.531369	0.470529	0.528319	0.4331	0.449481	0.458054	0.416239	0.363632	0.449783	0.329076	0.423567	0.404114	0.517538	0.31657	0.423185
Spim01g011470	0	0	0	0	0	0	0	0	0	0	0	0	0	0	0	0	0	0	0	0	0	0	0	0	0	0	0	0	0	0	0	0	0	0	0	0	0	0	0	0	0	0	0	0	0	0	0	0	0	0	0	0	0	0	0	0	0	0	0	0
Spim01g011480	0.447456	0	0	0	0.457737	0.16113	0	0	0	0.162928	0	0.146117	0.423769	0	0	0	0	0	0	0	0	0.168574	0	0	0.309689	0.157438	0	0.343238	0	0.470108	0.300367	0	0	0	0	0	0	0.133474	0.425785	0.461563	0.171301	0	0	0	0	0	0	0	0	0	0	0	0.818171	0.337338	0.423098	0	0	0	0	0
Spim01g011490	0	0	0	0	0	0	0	0	0	0	0	0	0	0	0	0	0	0	0	0	0	0	0	0	0	0	0	0	0	0	0	0	0	0	0	0	0	0	0	0	0	0	0	0	0	0	0	0	0	0	0	0	0	0	0	0	0	0	0	0
Spim01g011500	0	0	0	0	0	0	0	0	0	0	0	0	0	0	0	0	0	0	0	0	0	0	0	0	0	0	0	0	0	0	0	0	0	0	0.101005	0	0	0	0.0832479	0	0	0	0	0	0	0	0	0	0	0	0	0	0	0	0	0	0	0	0	0
Spim01g011510	3.57182	2.74891	3.06008	3.43323	2.70446	2.58258	5.03883	3.63702	5.49729	4.20894	5.53717	4.49102	2.82339	2.60341	3.25361	2.7509	3.69766	3.23406	3.92893	4.48304	4.49206	4.41836	4.75587	3.29945	3.41617	3.82962	3.85432	3.46263	4.01248	3.25032	4.70097	5.57282	5.79558	3.71473	5.77986	4.86208	3.38173	3.24671	3.45236	2.553	3.2624	3.53041	4.74016	4.92685	4.79927	4.07621	3.99444	4.68333	3.66015	3.06068	3.22243	2.86819	3.29124	3.73176	3.98904	3.6078	3.97952	3.77343	3.11517	2.56388
Spim01g011520	0	0	0	0	0	0	0	0	0	0	0	0	0	0	0	0	0	0	0	0	0	0.272311	0	0	0	0	0	0	0	0	0	0	0	0	0	0	0	0	0	0	0	0	0	0	0	0	0	0	0	0	0	0	0	0	0	0	0	0	0	0
Spim01g011530	68.4847	54.37	54.8819	53.6459	64.365	49.8717	54.9354	45.0252	44.3751	44.0498	45.5092	47.7118	62.8435	57.5624	62.4731	46.959	57.83	53.4064	61.1075	46.4117	48.9148	46.106	50.1482	51.921	55.2448	46.7706	55.5758	46.9839	58.5494	50.9017	43.4357	54.5679	51.27	46.2336	48.0455	45.3187	55.2181	57.1443	52.8665	48.7881	55.3968	45.998	50.0316	46.222	55.3447	49.017	52.1114	45.3087	53.3166	39.2221	57.0656	43.419	55.2564	46.3308	50.2802	47.9392	44.5556	41.9207	54.9964	42.6967
Spim01g011540	0	0	0	0	0	0	0	0	0	0	0	0	0	0	0	0	0	0	0	0	0	0	0	0	0	0	0	0	0	0	0	0	0	0	0	0	0	0	0	0	0	0	0	0	0	0	0	0	0	0	0	0	0	0	0	0	0	0	0	0
Spim01g011550	0	0	0	0	0	0	0	0	0	0	0	0	0	0	0	0	0	0	0	0	0	0	0	0	0	0	0	0	0	0	0	0	0	0	0	0	0	0	0	0	0	0	0	0	0	0	0	0	0	0	0	0	0	0	0	0	0	0	0	0
Spim01g011560	0	0	0	0	0	0	0	0	0	0	0	0	0	0	0	0	0	0	0	0	0	0	0	0	0	0	0	0	0	0	0	0	0	0	0	0	0	0	0	0	0	0	0	0	0	0	0	0	0	0	0	0	0	0	0	0	0	0	0	0
Spim01g011570	0	0	0	0	0	0	0	0	0	0	0	0	0	0	0	0	0	0	0	0	0	0	0	0	0	0	0	0	0	0	0	0	0	0	0	0	0	0	0	0	0	0	0	0	0	0	0	0	0	0	0	0	0	0	0	0	0	0	0	0
Spim01g011580	0	0	0	0	0	0	0	0	0	0	0	0	0	0	0	0	0	0	0	0	0	0	0	0	0	0	0	0	0	0	0	0	0	0	0	0	0	0	0	0	0	0	0	0	0	0	0	0	0	0	0	0	0	0	0	0	0	0	0	0
Spim01g011590	0	0	0	0	0	0	0	0	0	0	0	0	0	0	0	0	0	0	0	0	0	0	0	0	0	0	0	0	0	0	0	0	0	0	0	0	0	0	0	0	0	0	0	0	0	0	0	0	0	0	0	0	0	0	0	0	0	0	0	0
Spim01g011600	0.388965	0	0	0.0784822	0	0.0840406	0	0	0	0	0	0	0.0736749	0.525078	0.0865339	0.080947	0.0715229	0	0	0	0.0856903	0	0	0	0.0807621	0	0	0.179022	0	0.326925	0	0	0	0	0	0	0	0.139231	0.222076	0.0802457	0	0.0957369	0	0.0792309	0	0	0	0	0.418925	0.148524	0.327093	0	0	0	0	0.0804777	0	0	0	0
Spim01g011610	0	0	0	0	0	0	0	0	0	0	0	0	0	0	0	0	0	0	0	0	0	0	0	0	0	0	0	0	0	0	0	0	0	0	0	0	0	0	0	0	0	0	0	0	0	0	0	0	0	0	0	0	0	0	0	0	0	0	0	0
Spim01g011620	0	0	0	0	0	0	0	0	0	0	0	0	0	0	0	0	0	0	0	0	0	0	0	0	0	0	0	0	0	0	0	0	0	0	0	0	0	0	0	0	0	0	0	0	0	0	0	0	0	0	0	0	0	0	0	0	0	0	0	0
Spim01g011630	23.2058	43.8995	26.8779	31.7187	45.1807	33.9651	49.8318	45.7756	44.1405	64.5993	35.2429	55.0005	41.1189	23.8196	24.9805	23.3677	37.8531	24.389	29.1539	35.0107	32.9827	31.3038	42.4567	34.3294	23.3143	30.0261	32.4862	33.592	26.2886	26.74	33.9188	25.5262	18.772	48.6123	23.3351	34.4003	25.0846	10.7182	30.6297	27.0261	24.0726	24.8735	42.8487	37.3581	28.3864	34.5922	40.6996	30.9744	30.9056	27.8693	24.3931	15.9393	30.7972	14.1088	26.8973	51.8853	22.3426	42.4251	27.3241	26.5382
Spim01g011640	0.147215	0.102777	0.0800882	0.222779	0.188247	0.477114	0.0907403	0.33205	0.160754	0.201015	0.11814	0.288438	0	0.248413	0.204695	0.114888	0.236861	0.0705347	0.186959	0.105386	0.0810799	0.20798	0.0386554	0.196257	0.0764168	0.155393	0.210156	0.127043	0	0.193334	0.0370583	0.0339189	0.200637	0.081018	0.169966	0.281883	0.145092	0.164675	0.105064	0.0759282	0.0845379	0.0905859	0.195061	0	0.0996873	0.115959	0.0408368	0.111429	0.231225	0.245933	0.232121	0.247471	0	0	0.139201	0.152295	0.0813685	0.127704	0.324267	0.239649
Spim01g011650	0	0	0	0	0	0	0	0	0	0	0	0	0	0	0	0	0	0	0	0	0	0	0	0	0	0	0	0	0	0	0	0	0	0	0	0	0	0	0	0	0	0	0	0	0	0	0	0	0	0	0	0	0	0	0	0	0	0	0	0
Spim01g011660	18.7729	24.1732	20.9826	22.3486	19.4987	23.0676	18.6262	18.1139	18.1829	19.5054	18.8665	18.9444	16.497	19.9313	17.1825	20.488	18.0537	20.3694	11.8777	17.9592	16.3692	16.5185	14.3766	17.9181	18.8918	19.4107	19.5889	20.9874	19.9589	17.6737	14.0402	16.7414	18.318	15.6996	18.1172	16.8197	19.9627	18.0016	16.7073	17.0226	19.0508	19.4691	16.8711	14.9724	15.0246	16.906	16.1105	16.2563	18.6479	18.4806	17.9405	17.5858	19.1611	16.114	14.9185	15.1749	15.579	15.2769	13.0959	13.698
Spim01g011670	0	0	0	0	0	0	0	0	0	0	0	0	0	0	0	0	0.344119	0	0	0	0	0	0	0	0	0	0	0	0	0	0	0	0	0	0	0	0	0	0	0	0	0	0	0	0	0	0	0	0	0	0	0	0	0	0	0	0	0	0	0
Spim01g011680	0	0.221367	0	0.119958	0	0	0	0	0	0	0	0	0	0	0	0	0	0	0	0	0	0	0	0	0.123443	0	0.135793	0	0	0	0	0	0	0	0	0	0	0	0	0	0	0	0	0	0	0	0	0	0	0	0	0.133253	0	0	0	0	0	0	0	0
Spim01g011690	0	0	0	0	0	0.169633	0	0	0	0	0	0	0	0	0	0	0	0	0	0	0	0	0	0	0	0	0	0	0	0	0	0	0	0.172831	0	0	0	0	0	0	0	0	0	0	0	0	0	0	0	0	0.165057	0	0	0.473519	0	0	0	0	0	0
Spim01g011700	0	0	0.449662	0	0	1.3394	0	2.07147	0	0.451445	0	0	0	0	0.459711	0.430031	0	0	0	0.394466	0	0	0	0	0.429049	0.436234	0	0.475528	0	0	0	0	0	0	0	0	0.407317	0	0	0	0	0.508602	0	0	0	0	0	0	1.48369	0.394517	0.868841	0	0	0.311569	0	0	0	0	0	0
Spim01g011710	0	0	0	0	0	0	0	0	0	0	0	0	0	0	0	0	0	0	0	0	0	0	0	0	0	0	0	0	0	0	0	0	0	0	0	0	0	0	0	0	0	0	0	0	0	0	0	0	0	0	0	0	0	0	0	0	0	0	0	0
Spim01g011720	0	0	0	0	0	0	0	0	0	0	0	0	0	0	0	0	0	0	0	0	0	0	0	0	0	0	0	0	0	0	0	0	0	0.0133516	0	0	0	0	0	0	0	0	0.0128583	0	0.0109522	0	0	0	0	0	0	0	0	0	0	0	0	0	0	0
Spim01g011730	0	0	0	0.00779018	0	0	0	0	0	0	0	0	0	0	0	0	0	0	0	0	0	0	0	0	0	0	0	0	0	0	0	0.0071165	0	0	0	0	0	0	0	0	0	0	0	0	0	0	0	0	0	0	0	0	0	0	0.00730142	0	0	0	0	0
Spim01g011740	0	0	0	0	0	0	0	0	0	0	0	0	0	0	0	0	0	0	0	0	0	0	0	0	0	0	0	0	0	0	0	0	0	0	0	0	0	0	0	0	0	0	0	0	0	0	0	0	0	0	0	0	0	0	0	0	0	0	0	0
Spim01g011750	0.75811	0.784105	0.274952	0.934788	0	0.727995	0.692272	1.85773	0.82783	1.9323	1.44209	1.65041	0.638203	0.812222	0.187398	1.31474	0.774451	1.37221	0.713171	0.964809	0.463929	2.57048	1.85792	2.06624	0.437247	0.978053	0.961988	0.969229	0.739542	1.06198	1.35707	1.31974	1.74499	2.31787	1.55604	2.02764	0.58114	0.603041	0.721394	1.04268	0.580458	0.725649	2.14294	2.57374	1.2929	0.973136	1.58891	1.95525	0.604818	0.643289	0.354177	0.660797	1.54022	0.254018	1.11509	1.39426	1.21051	2.43569	2.59758	2.43776
Spim01g011760	2.65001	3.03062	1.48285	1.90963	0.851997	2.37206	1.99121	1.97343	2.14962	1.0752	2.34942	2.22521	1.86437	1.89818	1.76866	1.65447	1.87952	2.24917	2.17953	2.96301	1.33441	2.56721	1.51095	1.615	2.59394	2.95707	2.07525	2.09087	2.40969	2.46597	1.44853	2.44229	2.22891	1.75008	2.27281	2.15393	2.53718	2.23594	2.44962	2.42115	2.43482	2.2363	1.76568	1.69651	2.39262	1.98797	2.26831	1.06977	2.31049	2.09606	2.38766	1.01822	2.14588	1.42703	3.0069	1.95819	1.75765	1.40117	1.2389	0.876477
Spim01g011770	0	0.00573557	0	0.00932426	0	0.00665642	0.00253192	0	0	0.00336533	0	0	0	0	0	0.0032057	0	0.00295218	0.00260835	0.00882173	0	0	0.00323579	0	0	0.00325194	0	0	0	0.00323675	0.0155105	0.0141965	0	0.00678191	0.00711383	0.00337086	0	0.0192987	0	0.0158896	0.00353828	0.0227485	0.00979699	0.0188264	0.00278156	0.0291203	0	0	0.00553015	0.00588192	0	0.0379783	0.0112664	0.030194	0.0378701	0.0254969	0.0306506	0.0427598	0.0193886	0.0356635
Spim01g011780	0	0	0	0	0	0	0	0	0	0	0	0	0	0	0	0	0	0	0	0	0	0	0	0	0	0	0	0	0	0	0	0	0	0	0	0	0	0	0	0	0	0	0	0	0	0	0	0	0	0	0	0	0	0	0	0	0	0	0	0
Spim01g011790	0	0	0	0	0	0	0	0	0	0	0	0	0	0	0	0	0	0	0	0	0	0	0	0	0	0	0	0	0	0	0	0	0	0	0	0	0	0	0	0	0	0	0	0	0	0	0	0	0	0	0.0245657	0	0	0	0	0	0	0	0	0
Spim01g011800	0	0	0	0	0	0	0	0	0	0	0.0219672	0	0.00972165	0	0	0	0.00943769	0	0	0	0	0	0.0107815	0.0109477	0	0	0	0	0	0	0	0	0	0	0	0	0	0	0	0	0.0117894	0	0.010881	0	0	0	0	0	0	0	0	0	0	0	0	0	0.0113474	0	0	0
Spim01g011810	0	0	0	0	0	0	0	0	0	0	0	0	0	0	0	0	0	0	0	0	0	0	0	0	0	0	0	0	0	0	0	0	0	0	0	0	0	0	0	0	0	0	0	0	0	0	0	0	0	0	0	0	0	0	0	0	0	0	0	0
Spim01g011820	0	0	0	0	0	0	0	0	0	0	0	0	0	0	0	0	0	0	0	0	0	0	0	0	0	0	0	0	0	0	0	0	0	0	0	0	0	0	0	0	0	0	0	0	0	0	0	0	0	0	0	0	0	0	0	0	0	0	0	0
Spim01g011830	0	0	0	0	0	0	0	0	0	0	0	0	0	0	0	0	0	0	0	0	0	0	0	0	0	0	0	0	0	0	0	0	0	0	0	0	0	0	0	0	0	0	0	0	0	0	0	0	0	0	0	0	0	0	0	0	0	0	0	0
Spim01g011840	0	0	0	0	0	0	0	0	0	0	0	0	0	0	0	0	0	0	0	0	0	0	0	0	0	0	0	0	0	0	0	0	0	0	0	0	0	0	0	0	0	0	0	0	0	0	0	0	0	0	0	0	0	0	0	0	0	0	0	0
Spim01g011850	3.43833	3.31446	3.79281	4.33256	4.25416	4.38248	5.05397	4.29829	5.30533	5.08456	4.0789	4.14721	3.17265	3.65609	4.92822	4.49691	4.61685	3.54874	3.73951	3.93691	4.70803	3.68637	4.46776	3.69598	4.78998	4.48288	4.46216	4.23772	4.52657	3.61953	4.06421	3.88901	4.76383	4.21828	4.83269	3.96281	5.01616	2.69381	4.92711	3.63786	4.26108	4.7499	4.63145	4.4085	3.405	3.96792	4.35797	4.2998	3.86052	4.35257	3.89282	3.80756	3.72124	3.94459	4.2535	4.25995	4.88253	5.28151	3.70338	4.2231
Spim01g011860	0	0	0	0	0	0	0	0	0	0	0	0	0	0	0	0	0	0	0	0	0	0	0	0	0	0	0	0	0	0	0	0	0	0	0	0	0	0	0	0	0	0	0	0	0	0	0	0	0	0	0	0	0	0	0	0	0	0	0	0
Spim01g011870	0	0	0	0	0	0	0	0	0	0	0	0	0	0	0	0	0	0	0	0	0	0	0	0	0	0	0	0	0	0	0	0	0	0	0	0	0	0	0	0	0	0	0	0	0	0	0	0	0	0	0	0	0	0	0	0	0	0	0	0
Spim01g011880	0	0	0	0	0	0	0	0	0	0	0	0	0	0	0	0	0	0	0	0	0	0	0	0	0	0	0	0	0	0	2.14011	0	0	0	0	1.55036	0	0	0	0	0	0	0	0	0	0	0	0	0.635869	0	0	0	0	0	1.33981	0	0	0	0	0
Spim01g011890	0	0	0	0	0	0	0	0	0	0	0	0	0	0	0	0	0	0	0	0	0	0	0	0	0	0	0	0	0	0	0	0	0	0	0	0	0	0	0	0	0	0	0	0	0	0	0	0	0	0	0	0	0	0	0	0	0	0	0	0
Spim01g011900	0	0	0	0	0	0	0	0	0	0	0	0	0	0	0	0	0	0	0	0	0	0	0	0	0	0	0	0	0	0	0	0	0	0	0	0	0	0	0	0	0	0	0	0	0	0	0	0	0	0	0	0	0	0	0	0	0	0	0	0
Spim01g011910	0	0	0	0	0	0	0	0	0	0	0	0	0	0	0	0	0	0	0	0	0	0	0	0	0	0	0	0	0	0	0	0	0	0	0	0	0	0	0	0	0	0	0	0	0	0	0	0	0	0	0	0	0	0	0	0	0	0	0	0
Spim01g011920	0.285427	0.0885644	0	0.575913	0.389314	0.102783	3.36225	0.572263	0.103892	0.935369	0.101802	0.279619	0.540636	0.0917402	0.211666	0.297	0.349896	0	1.04718	1.99787	0.104801	0.430125	0.399717	0.20294	2.2718	0.301284	0	0.328422	0.522069	0.599754	0.287401	0.613794	10.5809	0.209442	0.109846	0.416402	1.68787	0.681132	1.81069	0.785137	0.218542	0.585441	0.403407	0.484506	1.11672	0.299769	0.950116	0.576116	0.597747	0	1.40015	0.319872	0.695871	0.430368	1.61934	0.196852	0.210348	0.660264	0	0.963705
Spim01g011930	0	0	0	0	0	0	0.0373446	0	0	0	0	0	0	0	0	0	0	0	0	0	0	0.0171191	0	0	0	0	0	0	0	0	0	0	0.0165146	0	0	0	0	0	0	0	0	0	0	0.0154267	0	0	0	0	0	0	0	0	0	0	0	0	0	0	0	0
Spim01g011940	0	0	0	0	0	0	0	0	0	0	0	0	0	0	0	0	0	0	0	0	0	0	0	0	0	0	0	0	0	0	0	0	0	0	0	0	0	0	0	0	0	0	0	0	0	0	0	0	0	0	0	0	0	0	0	0	0	0	0	0
Spim01g011950	0	0	0	0	0	0	0	0	0	0	0	0	0	0	0	0	0	0	0	0	0	0	0	0	0	0	0	0	0	0	0	0	0	0	0	0	0	0	0	0	0	0	0	0	0	0	0	0	0	0	0	0	0	0	0	0	0	0	0	0
Spim01g011960	0	0	0	0	0	0	0	0	0	0	0	0	0	0	0	0	0	0	0	0	0	0	0	0	0	0	0	0	0	0	0	0	0	0	0	0	0	0	0	0	0	0	0	0	0	0	0	0	0	0	0	0	0	0	0	0	0	0	0	0
Spim01g011970	0	0	0	0	0	0	0	0	0	0	0	0	0	0	0	0	0	0	0	0	0	0	0	0	0	0	0	0	0	0	0	0	0	0	0	0	0	0	0	0	0	0	0	0	0	0	0	0	0	0	0	0	0	0	0	0	0	0	0	0
Spim01g011980	0	0	0	0	0	0	0	0	0	0	0	0	0	0	0	0	0	0	0	0	0	0	0	0	0	0	0	0	0	0	0	0	0	0	0	0	0	0	0	0	0	0	0	0	0	0	0	0	0	0	0	0	0	0	0	0	0	0	0	0
Spim01g011990	0	0	0	0	0	0	0	0	0	0	0	0	0	0	0	0	0	0	0	0	0	0	0	0	0	0	0	0	0	0	0	0	0	0	0	0	0	0	0	0	0	0	0	0	0	0	0	0	0	0	0	0	0	0	0	0	0	0	0	0
Spim01g012000	0	0	0	0	0	0	0	0	0	0	0	0	0	0	0	0	0	0	0	0	0	0	0	0	0	0	0	0	0	0	0	0	0	0	0	0	0	0	0	0	0	0	0	0	0	0	0	0	0	0	0	0	0	0	0	0	0	0	0	0
Spim01g012010	0	0	0	0	0	0	0	0	0	0	0	0	0	0	0	0	0	0	0	0	0	0	0	0	0	0	0	0	0	0	0	0	0	0	0	0	0	0	0	0	0	0	0	0	0	0	0	0	0	0	0	0	0	0	0	0	0	0	0	0
Spim01g012020	0	0	0	0	0	0	0	0	0	0	0	0	0	0	0	0	0	0	0	0	0	0	0	0	0	0	0	0	0	0	0	0	0	0	0	0	0	0	0	0	0	0	0	0	0	0	0	0	0	0	0	0	0	0	0	0	0	0	0	0
Spim01g012030	0	0	0	0	0	0	0	0	0	0	0	0	0	0	0	0	0	0	0	0	0	0	0	0	0	0	0	0	0	0	0	0	0	0	0	0	0	0	0	0	0	0	0	0	0	0	0	0	0	0	0	0	0	0	0	0	0	0	0	0
Spim01g012040	6.52021	6.04749	6.78695	6.55423	6.44127	6.36998	7.27373	7.44476	7.73673	7.66239	7.79518	7.04472	6.97758	6.83178	6.54588	6.51514	6.64392	6.99237	6.73601	8.06578	8.60818	7.11649	7.54049	6.90363	7.18449	5.7395	7.02965	6.12106	6.31603	5.55195	6.5416	7.50599	7.01921	7.26732	7.35123	7.57195	7.23818	6.07708	6.26042	5.9488	6.32597	6.64819	7.94695	6.61676	7.30021	7.84904	8.08355	7.05541	6.59146	5.99957	7.48477	6.29145	6.03641	5.39473	7.52297	7.18355	7.94928	6.73828	7.99202	6.85471
Spim01g012050	0	0	0	0	0	0	0	0	0	0	0	0	0	0	0	0	0	0	0	0	0	0	0	0	0	0	0	0	0	0	0	0	0	0	0	0	0	0	0	0	0	0	0	0	0	0	0	0	0	0	0	0	0	0	0	0	0	0	0	0
Spim01g012060	0	0	0	0	0	0	0	0	0	0	0	0	0	0	0	0	0	0	0	0	0	0	0	0	0	0	0	0	0	0	0	0	0	0	0	0	0	0	0	0	0	0	0	0	0	0	0	0	0	0	0	0	0	0	0	0	0	0	0	0
Spim01g012070	0	0	0	0	0	0	0	0	0	0	0	0	0	0	0	0	0	0	0	0	0	0	0	0	0	0	0	0	0	0	0	0	0	0	0	0	0	0	0	0	0	0	0	0	0	0	0	0	0	0	0	0	0	0	0	0	0	0	0	0
Spim01g012080	0	0	0	0	0	0	0	0	0	0	0	0	0	0	0	0	0	0	0	0	0	0	0	0	0	0	0	0	0	0	0	0	0	0	0	0	0	0	0	0	0	0	0	0	0	0	0	0	0	0	0	0	0	0	0	0	0	0	0	0
Spim01g012090	0	0	0	0	0	0	0	0	0	0	0	0	0	0	0	0	0	0	0	0	0	0	0	0	0	0	0	0	0	0	0	0	0	0	0	0	0	0	0	0	0	0	0	0	0	0	0	0	0	0	0	0	0	0	0	0	0	0	0	0
Spim01g012100	24.9157	21.2848	25.113	23.1577	26.4979	24.8798	25.5933	22.7572	27.3038	24.867	25.9557	23.1194	24.16	23.9149	27.3774	26.0312	28.5616	25.1124	22.3162	23.4677	25.5494	26.0291	27.4717	23.4822	23.7778	27.6622	28.1511	28.3048	23.9274	28.2244	24.693	23.6857	26.8898	27.6609	25.1139	25.3094	27.4	27.6189	29.8499	28.7817	26.6536	29.3702	26.2901	28.1729	22.4043	26.5796	24.894	28.9382	23.3391	29.8729	23.5036	28.6315	23.9476	31.0808	22.65	27.3333	25.0668	29.3742	23.0865	30.2122
Spim01g012110	0	0	0	0	0	0	0	0	0	0	0	0	0	0	0	0	0	0	0	0	0	0	0	0	0	0	0	0	0	0	0	0	0	0	0	0	0	0	0	0	0	0	0	0	0	0	0	0	0	0	0	0	0	0	0	0	0	0	0	0
Spim01g012120	0	0	0	0	0	0	0	0	0	0	0	0	0	0	0	0	0	0	0	0	0	0	0	0	0	0	0	0	0	0	0	0	0	0	0	0	0	0	0	0	0	0	0	0	0	0	0	0	0	0	0	0	0	0	0	0	0	0	0	0
Spim01g012130	0	0	0	0	0	0	0	0	0	0	0	0	0	0	0	0	0	0	0	0	0	0	0	0	0	0	0	0	0	0	0	0	0	0	0	0	0	0	0	0	0	0	0	0	0	0	0	0	0	0	0	0	0	0	0	0	0	0	0	0
Spim01g012140	4.99618	4.94404	5.77889	5.22209	5.21842	5.41364	5.21581	5.44468	5.50482	6.01487	5.44224	5.23257	4.20596	4.70179	4.65634	4.49622	4.86938	4.38506	3.07407	5.1125	4.90843	4.81585	4.63297	4.52839	6.05914	6.52486	5.15752	5.86962	5.92762	4.85503	5.28756	5.54484	4.97298	5.6313	5.68171	4.89203	5.16075	5.22289	4.78277	6.22159	5.49686	6.14862	5.13696	5.22607	4.74121	5.71995	4.47823	5.19365	4.74004	4.68348	4.46326	5.1115	6.69388	4.18515	4.17093	4.47015	4.71029	3.97395	3.27648	3.39766
Spim01g012150	253.643	262.959	286.617	288.493	249.398	289.756	263.093	265.167	288.336	310.169	313.084	256.93	251.92	229.247	257.148	245.497	280.623	243.72	190.24	274.554	303.597	270.5	272.408	226.601	299.927	275.163	317.406	295.614	315.53	236.523	237.863	272.224	309.802	268.777	298.222	273.222	349.023	201.994	312.955	268.321	316.583	324.796	317.025	265.87	282.142	271.073	345.161	306.17	355.385	304.998	325.565	315.099	337.809	302.403	257.333	297.333	328.567	307.625	241.686	287.126
Spim01g012160	0	0	0	0	0	0	0	0	0	0	0	0	0	0	0	0	0	0	0	0	0	0	0	0	0	0	0	0	0	0	0	0	0	0	0	0	0	0	0	0	0	0	0	0	0	0	0	0	0	0	0	0.14175	0	0	0	0	0	0	0	0
Spim01g012170	0.413275	6.53992	0.449662	3.75243	1.26831	5.80405	0	0	0	0	0	0	3.52258	0.398497	0.919423	1.29009	1.51986	1.98011	0	0	0	0	0	0	0.429049	0.436234	0	0.951056	0	0	0	0	0	0	0	0	0	2.58883	0	0.85261	0	0	0	0	0	0	0	0	2.96739	2.76162	0	2.77889	0	3.42726	0	0	0	0	0	0
Spim01g012180	0	0	0	0	0	0	0	0	0	0	0	0	0	0	0	0	0	0	0	0	0	0	0	0	0	0	0	0	0	0	0	0	0	0	0	0	0	0	0	0	0	0	0	0	0	0	0	0	0	0	0	0	0	0	0	0	0	0	0	0
Spim01g012190	31.2404	34.1729	32.6596	32.0982	34.8301	31.7276	27.3607	28.5393	30.9694	26.3021	21.2579	24.2581	27.5415	36.3007	32.5087	36.8888	31.2373	36.5927	29.6798	25.9711	20.9722	27.6203	24.9116	26.7543	27.2391	37.9147	28.0325	32.3434	26.2665	41.6325	30.8404	22.423	20.8765	26.5815	20.6937	24.8488	27.8458	35.5255	33.803	36.532	26.703	34.15	21.975	29.032	19.7898	25.099	18.8894	25.7167	22.386	29.4102	21.5269	23.3941	19.2494	26.2385	21.7805	20.3667	23.1158	25.8929	20.2723	25.7274
Spim01g012200	0	0	0	0	0	0	0	0	0	0	0	0	0	0	0	0	0	0	0	0	0	0	0	0	0	0	0	0	0	0	0	0	0	0	0	0	0	0	0	0	0	0	0	0	0	0	0	0	0	0	0	0	0	0	0	0	0	0	0	0
Spim01g012210	0	0	0	0	0	0	0	0	0	0	0	0	0	0	0	0	0	0	0	0	0	0	0	0	0	0	0	0	0	0	0	0	0	0	0	0	0	0	0	0	0	0	0	0	0	0	0	0	0	0	0	0	0	0	0	0	0	0	0	0
Spim01g012220	0	0	0	0	0	0	0	0	0	0	0	0	0	0	0	0	0	0	0	0	0	0	0	0	0	0	0	0	0	0	0	0	0	0	0	0	0	0	0	0	0	0	0	0	0	0	0	0	0	0	0	0	0	0	0	0	0	0	0	0
Spim01g012230	175.321	203.394	221.073	210.77	181.529	206.753	185.938	230.504	194.755	226.151	228.419	200.831	150.794	139.796	116.784	145.719	140.352	152.659	91.0006	191.786	174.471	186.106	142.902	168.648	200.415	191.315	204.873	191.422	214.064	142.27	167.548	193.118	192.419	180.46	200.475	202.919	197.846	107.318	158.074	133.161	173.434	178.485	174.858	147.36	141.928	179.635	186.496	179	219.251	173.483	219.535	184.71	213.293	182.912	152.702	196.142	189.707	211.879	137.271	179.524
Spim01g012240	1.5682	2.47268	2.05449	1.80811	2.3245	1.90159	6.91749	5.96744	9.89011	5.7684	8.01319	6.14515	1.03054	2.86995	1.92241	3.19696	2.32454	3.06681	9.5108	6.84265	15.8286	8.10241	12.9751	6.96304	1.62805	2.56743	1.27924	2.61457	2.52884	1.37859	4.93049	6.66598	5.5133	5.63618	5.94898	5.77788	1.00937	1.08832	0.791806	0.957381	0.882158	1.02404	3.83348	4.10706	2.25386	4.57126	4.08379	6.7182	0.833007	0.885993	0.639191	1.57812	0.672973	0.796222	3.66169	4.93318	5.51906	5.44146	2.94064	4.76996
Spim01g012250	0.030843	0	0.0671172	0.0622326	0	0.19992	0	0	0	0	0	0	0.0584206	0.0297401	0.0686172	0.0320935	0.0283571	0.177333	0	0	0	0	0	0	0.0960606	0.0651129	0.105672	0.212934	0	0.0648088	0	0	0	0	0	0	0	0.193207	0	0.190893	0.0354231	0.0379574	0	0	0	0	0	0	0.0276823	0.264988	0	0.553041	0	0.53481	0	0	0	0	0	0
Spim01g012260	0	0	0	0	0	0	0	0	0	0	0	0	0	0	0	0	0	0	0	0	0	0	0	0	0	0	0	0	0	0	0	0	0	0	0	0	0	0	0	0	0	0	0	0	0	0	0	0	0	0	0	0	0	0	0	0	0	0	0	0
Spim01g012270	0	0	0	0	0	0	0	0	0	0	0	0	0	0	0	0	0	0	0	0	0	0	0	0	0	0	0	0	0	0	0	0	0	0	0	0	0	0	0	0	0	0	0	0	0	0	0	0	0	0	0	0	0	0	0	0	0	0	0	0
Spim01g012280	0	0	0	0	0	0	0	0	0	0	0	0	0	0	0	0	0	0	0	0	0	0	0	0	0	0	0	0	0	0	0	0	0	0	0	0	0	0	0	0	0	0	0	0	0	0	0	0	0	0	0	0	0	0	0	0	0	0	0	0
Spim01g012290	20.5248	24.0836	26.2108	26.3585	22.0905	27.345	23.4395	23.2813	25.2486	28.2064	23.3239	24.2482	17.943	22.9829	22.0945	23.6887	21.399	24.1579	15.825	23.2851	24.1792	23.4276	19.2037	22.8132	24.5863	25.4819	27.0462	23.4993	23.6986	23.2226	21.7436	23.375	27.0983	26.1788	26.0488	23.6832	25.8006	22.6971	25.8794	22.3277	20.18	26.0112	25.0496	24.3277	20.3706	18.4002	25.2039	26.5734	22.3068	23.7257	18.8981	21.803	19.3235	22.385	19.1185	24.8159	23.8149	24.9765	15.0645	21.7035
Spim01g012300	0	0	0	0	0	0	0	0	0	0	0	0	0	0	0	0	0	0	0	0	0	0	0	0	0	0	0	0	0	0	0	0	0	0	0	0	0	0	0	0	0	0	0	0	0	0	0	0	0	0	0	0	0	0	0	0	0	0	0	0
Spim01g012310	0	0	0	0	0	0	0	0	0	0	0	0	0	0	0	0	0	0	0	0	0	0	0	0	0	0	0	0	0	0	0	0	0	0	0	0	0	0	0	0	0	0	0	0	0	0	0	0	0	0	0	0	0	0	0	0	0	0	0	0
Spim01g012320	0	0	0	0	0	0	0	0	0	0	0	0	0	0	0	0	0	0	0	0	0	0	0	0	0	0	0	0	0	0	0	0	0	0	0	0	0	0	0	0	0	0	0	0	0	0	0	0	0	0	0	0	0	0	0	0	0	0	0	0
Spim01g012330	0	0	0	0	0	0	0	0	0	0	0	0	0	0	0	0	0	0	0	0	0	0	0	0	0	0	0	0	0	0	0	0	0	0	0	0	0	0	0	0	0	0	0	0	0	0	0	0	0	0	0	0	0	0	0	0	0	0	0	0
Spim01g012340	0	0	0	0	0	0	0	0	0	0	0	0	0	0	0	0	0	0	0	0	0	0	0	0	0	0	0	0	0	0	0	0	0	0	0	0	0	0	0	0	0	0	0	0	0	0	0	0	0	0	0	0	0	0	0	0	0	0	0	0
Spim01g012350	0	0	0	0	0	0	0	0	0	0	0	0	0	0	0	0	0	0	0	0	0	0	0	0	0	0	0	0	0	0	0	0	0	0	0	0	0	0	0	0	0	0	0	0	0	0	0	0	0	0	0	0	0	0	0	0	0	0	0	0
Spim01g012360	18.0801	19.4987	22.7409	26.544	24.4084	22.6792	17.3291	19.0981	20.2477	18.1336	18.1087	14.6318	17.9112	23.0069	28.3414	26.4634	26.9961	22.9084	14.5637	17.9634	18.3365	21.7409	21.5152	18.1482	19.1062	26.3082	21.7043	24.6343	19.9941	21.7645	20.5797	16.9186	15.377	18.4752	16.977	20.4401	23.6984	19.5727	23.8046	21.4643	21.5084	23.5024	17.1064	18.6497	13.3598	18.0172	16.7776	19.74	23.2826	25.4698	17.8872	24.2521	22.9555	22.2761	16.3526	19.2302	15.3348	21.1258	12.9208	21.5787
Spim01g012370	64.7205	79.5023	93.6795	98.2953	78.7264	88.2544	55.3588	61.4665	69.8244	77.7657	75.7184	54.3027	60.1153	65.6589	69.9093	77.8969	82.1238	82.0153	36.6506	67.859	75.1824	67.0985	61.6731	58.1297	79.8069	72.7079	77.8629	79.4652	82.367	49.6058	43.4276	59.1277	70.9134	53.562	61.2452	57.4478	81.1974	36.8721	70.183	48.9896	64.4197	71.294	57.5952	46.3868	40.4103	52.5831	65.2479	62.5785	77.5909	60.7265	67.4616	65.137	69.2497	59.2783	49.5255	56.9804	64.0749	63.8047	37.8647	48.5271
Spim01g012380	0	0.136222	0	0	0	0.948557	1.5234	1.07581	0	2.34456	0.156584	0	0	0	0.108522	0	0.134545	0	0.165198	0	0.26866	0	0.563577	0	0.253209	0.0514899	0	0.112256	0.0535335	0	1.57176	0.899129	1.22326	0	1.74588	0.160119	0	0	0.0464175	0.301908	0.0560237	0	0.517072	0	0	1.07585	0.378878	0	0	0	0	0	0	0	0.184499	1.91761	0.107847	0.11284	0.184194	0
Spim01g012390	0	0.173387	0	0	0	0	0.15308	0	0	0.203468	0	0	0	0	0	0	0	0	0	0	0	0.421038	0	0	0	0	0	0.642967	0	0	0	0	0	0.205017	0	0.407605	0	0	0	0.576413	0	0.229229	0	0	0	1.76062	0	0	0	0.177811	0	0	0	0	0.352251	0	0.205904	0	0	0
Spim01g012400	0	0	0	0	0	0.0804644	0	0	0	0.0813619	0.0796964	0.145934	0	0	0	0	0	0	0.0630608	0	0	0.252544	0	0	0	0	0	0.0857021	0	0	0.0749977	0.0686444	0.0812089	0.163963	0.171987	0	0	0	0	0	0	0	0	0.0758594	0	0	0	0.150338	0	0	0	0	0	0	0	0.154106	0	0	0	0
Spim01g012410	0	0	0	0	0	0	0	0	0	0	0	0	0	0	0	0	0	0	0	0	0	0	0	0	0	0	0	0	0	0	0	0	0	0	0	0	0	0	0	0	0	0	0	0	0	0	0	0	0	0	0	0	0	0	0	0	0	0	0	0
Spim01g012420	0	0	0	0	0	0	0	0	0	0	0	0	0	0	0	0	0	0	0	0	0	0	0	0	0	0	0	0	0	0	0	0	0	0	0	0	0	0	0	0	0	0	0	0	0	0	0	0	0	0	0	0	0	0	0	0	0	0	0	0
Spim01g012430	0.893726	0.293624	0.286004	0.212152	0.484021	0.170383	2.28991	2.47698	1.37777	2.81396	2.75636	2.88413	1.44388	0.152076	1.28654	0.382925	1.35337	0.60453	2.75963	2.40861	2.60591	2.85205	3.31303	2.41094	2.2923	1.72027	2.04133	0.786385	2.01933	1.71224	3.54669	3.14933	4.98682	4.282	4.67366	3.56637	3.47155	1.41138	2.85148	1.95227	2.05288	1.61746	5.40551	4.92604	5.45858	3.58889	6.29997	3.55479	3.86914	1.75651	3.09467	1.47291	1.97062	0.634147	4.92132	5.2211	5.63718	3.46595	3.11004	2.89075
Spim01g012440	0	0	0	0	0	0	0	0	0	0	0	0	0	0	0	0	0	0	0	0	0	0	0	0	0	0	0	0	0	0	0	0	0	0	0	0	0	0	0	0	0	0	0	0	0	0	0	0	0	0	0	0	0	0	0	0	0	0	0	0
Spim01g012450	0	0	0	0	0	0	0	0	0	0	0	0	0	0	0	0	0	0	0	0	0	0	0	0	0	0	0	0	0	0	0	0	0	0	0	0	0	0	0	0	0	0	0	0	0	0	0	0	0	0	0	0	0	0	0	0	0	0	0	0
Spim01g012460	0	0	0	0	0	0	0	0	0	0	0	0	0	0	0	0	0	0	0	0	0	0	0	0	0	0	0	0	0	0	0	0	0	0	0	0	0	0	0	0	0	0	0	0	0	0	0	0	0	0	0	0	0	0	0	0	0	0	0	0
Spim01g012470	3.37518	3.63715	3.15954	4.37651	3.5305	3.91451	4.13996	3.98298	3.98995	4.44533	4.19708	4.70654	3.51328	3.3962	3.03849	3.06379	2.92608	3.43339	3.48833	3.49245	3.41638	3.68294	3.15643	3.56181	3.5724	4.19926	4.14975	3.51039	3.57616	3.34372	3.76083	3.93265	4.0944	3.85443	3.70372	3.76505	3.73609	3.36507	3.21172	3.51819	3.597	3.18077	3.71202	3.54596	3.55525	3.93331	3.71693	3.57507	3.45231	2.68499	3.51591	3.30542	3.61394	3.61434	3.17707	3.09846	3.61901	3.09492	3.62632	3.47961
Spim01g012480	0	0	0	0	0	0	0	0	0	0	0	0	0	0	0	0	0	0	0	0	0	0	0	0	0	0	0	0	0	0	0	0	0	0	0	0	0	0	0	0	0	0	0	0	0	0	0	0	0	0	0	0	0	0	0	0	0	0	0	0
Spim01g012490	0	0	0	0	0	0	0	0	0	0	0	0	0	0	0	0.0624869	0	0	0.0508431	0	0	0.339358	0.0630734	0.128092	0	0	0	0	0	0	0	0.055345	0	0	0	0	0	0	0	0	0	0	0	0	0.162658	0	0	0	0.0538981	0	0	0	0.43922	0	0	0	0	0	0	0.21724
Spim01g012500	0	0	0	0	0	0	0	0	0	0	0	0	0	0	0	0	0	0	0	0	0	0	0	0	0	0	0	0	0	0	0	0	0	0	0	0	0	0	0	0	0	0	0	0	0	0	0	0	0	0	0	0	0	0	0	0	0	0	0	0
Spim01g012510	0	0	0	0	0	0	0	0	0	0	0	0	0	0	0	0	0	0	0	0	0	0	0	0	0	0	0	0	0	0	0	0	0	0	0	0	0	0	0	0	0	0	0	0	0	0	0	0	0	0	0	0	0	0	0	0	0	0	0	0
Spim01g012520	0	0	0	0	0	0	0	0	0	0	0	0	0	0	0	0	0	0	0	0	0	0	0	0	0	0	0	0	0	0	0	0	0	0	0	0	0	0	0	0	0	0	0	0	0	0	0	0	0	0	0	0	0	0	0	0	0	0	0	0
Spim01g012530	0	0	0	0	0	0	0	0	0	0	0	0	0	0	0	0	0	0	0	0	0	0	0	0	0	0	0	0	0	0	0	0	0	0	0	0	0	0	0	0	0	0	0	0	0	0	0	0	0	0	0	0	0	0	0	0	0	0	0	0
Spim01g012540	0	0	0	0	0	0	0	0	0	0	0	0	0	0	0	0	0	0	0	0	0	0	0	0	0	0	0	0	0	0	0	0	0	0	0	0	0	0	0	0	0.0133572	0	0	0	0	0	0	0	0	0	0	0	0	0	0	0	0	0	0	0
Spim01g012550	0	0	0	0	0	0	0	0	0	0	0	0	0	0	0	0	0	0	0	0	0	0	0	0	0	0	0	0	0	0	0	0	0	0	0	0	0	0	0	0	0	0	0	0	0	0	0	0	0	0	0	0	0	0	0	0	0	0	0	0
Spim01g012560	0	0	0	0.0771461	0	0	0	0	0	0	0	0	0	0	0	0	0.0703051	0	0	0	0	0	0	0	0	0	0	0	0	0	0	0	0	0	0	0	0	0	0	0	0	0	0	0	0	0	0	0	0	0	0	0	0	0	0	0	0	0	0	0
Spim01g012570	0	0	0	0	0	0	0	0	0	0	0	0	0	0	0	0	0	0	0	0	0	0	0	0	0	0	0	0	0	0	0	0	0	0	0	0	0	0	0	0	0	0	0	0	0	0	0	0	0	0	0	0	0	0	0	0	0	0	0	0
Spim01g012580	0	0	0	0	0	0	0	0	0	0	0	0	0	0	0	0	0	0	0	0	0	0	0	0	0	0	0	0	0	0	0	0	0	0	0	0	0	0	0	0	0	0	0	0	0	0	0	0	0	0	0	0	0	0	0	0	0	0	0	0
Spim01g012590	1.8677	0.474154	0.18474	0.34259	1.38954	0.55028	2.23265	0.680838	0.741622	4.0804	0.726704	1.33068	1.12562	0.818595	3.21077	0.883373	0.312211	0.325405	0.86252	0.486189	0.935137	0.575699	0.713332	1.81083	1.05763	0.896115	0.387814	1.1722	0.559009	0.535158	3.93219	2.03426	0.92562	0.560654	0	2.60088	0.836714	1.21554	0.807837	1.5763	0.195004	0.83582	2.69969	0.691717	2.45279	2.49651	3.57954	0.514066	0.914345	0.810421	1.42783	0	1.24185	1.15205	1.92658	0.878252	1.31385	0.196384	0.106856	0.614222
Spim01g012600	16.952	16.3149	15.4747	16.2326	20.4277	16.3735	17.5919	14.0415	18.5895	11.9267	14.8337	10.9072	12.177	13.9217	16.2999	16.0697	16.114	13.3534	9.24394	8.84442	10.6024	10.148	11.1658	11.721	22.1479	23.277	17.8012	19.3402	18.5251	21.2062	15.2611	13.7034	14.6454	15.8915	14.6789	15.7973	22.9376	17.2271	23.1029	21.4135	21.9442	25.5474	12.1064	11.3395	7.52305	13.5037	12.7523	17.8332	15.8595	21.7368	13.3645	16.0998	16.0894	17.2207	7.53917	12.4097	8.41685	15.1207	7.05208	15.6949
Spim01g012610	0	0	0	0	0	0	0	0	0	0	0	0	0	0	0	0	0	0	0	0	0	0	0	0	0	0	0	0	0	0	0	0	0	0	0	0	0	0	0	0	0	0	0	0	0	0	0	0	0	0	0	0	0	0	0	0	0	0	0	0
Spim01g012620	0	0	0	0	0	0	0	0	0	0	0	0	0	0	0	0	0	0	0	0	0	0	0	0	0	0	0	0	0	0	0	0	0	0	0	0	0	0	0	0	0	0	0	0	0	0	0	0	0	0	0	0	0	0	0	0	0	0	0	0
Spim01g012630	0	0	0	0	0	0	0	0	0	0	0	0	0	0	0	0	0	0	0	0	0	0	0	0	0	0	0	0	0	0	0	0	0	0	0	0	0	0	0	0	0	0	0	0	0	0	0	0	0	0	0	0	0	0	0	0	0	0	0	0
Spim01g012640	166.233	169.504	179.714	166.887	180.657	162.38	122.298	115.31	144.494	124.355	126.62	112.931	136.911	165.527	162.752	178.171	162.48	182.212	115.469	135.66	143.9	134.592	145.475	134.997	159.222	153.386	151.547	165.909	143.3	162.314	110.478	134.038	122.351	121.04	125.161	116.77	129.37	121.88	134.294	118.524	126.298	120.963	101.806	105.641	93.6495	100.41	103.172	114.448	105.985	124.411	111.722	127.578	123.432	121.792	109.356	109.112	97.4716	110.147	110.04	117.063
Spim01g012650	0	0	0	0	0	0	0	0	0	0	0	0	0	0	0	0	0	0	0	0	0	0	0	0	0	0	0	0	0	0	0	0	0	0	0	0	0	0	0	0	0	0	0	0	0	0	0	0	0	0	0	0	0	0	0	0	0	0	0	0
Spim01g012660	0	0	0	0	0	0	0	0	0	0	0	0	0	0	0	0	0	0	0	0	0	0	0	0	0	0	0	0	0	0	0	0	0	0	0	0	0	0	0	0	0	0	0	0	0	0	0	0	0	0	0	0	0	0	0	0	0	0	0	0
Spim01g012670	0	0	0	0	0	0	0	0	0	0	0	0	0	0	0	0	0	0	0	0	0	0	0	0	0	0	0	0	0	0	0	0	0	0	0	0	0	0	0	0	0	0	0	0	0	0	0	0	0	0	0	0	0	0	0	0	0	0	0	0
Spim01g012680	24.5281	16.5028	23.8246	20.274	26.0286	19.5548	23.2967	16.4339	22.6391	16.8307	21.5193	16.7518	26.5303	17.9702	28.182	18.9884	25.42	19.3017	24.1972	15.1065	21.7085	16.6244	22.9006	15.4721	23.9734	18.4102	21.4079	19.5059	23.6898	19.8656	18.5624	21.7685	21.4199	19.0606	22.9866	16.6376	25.1766	21.026	26.7968	21.1939	25.496	22.3432	22.569	18.8626	22.8676	18.3829	21.8933	19.1766	23.2127	20.3916	23.1884	21.1641	24.873	21.1953	19.369	19.5127	19.9496	18.3506	22.0799	20.6103
Spim01g012690	0	0	0	0	0	0	0	0	0	0	0	0	0	0	0	0	0	0	0	0	0	0	0	0	0	0	0	0	0	0	0	0	0	0	0	0	0	0	0	0	0	0	0	0	0	0	0	0	0	0	0	0	0	0	0	0	0	0	0	0
Spim01g012700	0	0	0	0	0	0	0	0	0	0	0	0	0	0	0	0	0	0	0	0	0	0	0	0	0	0	0	0	0	0	0	0	0	0	0	0	0	0	0	0	0	0	0	0	0	0	0	0	0	0	0	0	0	0	0	0	0	0	0	0
Spim01g012710	0	0	0	0	0	0	0	0	0	0	0	0	0	0	0	0	0	0	0	0	0	0	0	0	0	0	0	0	0	0	0	0	0	0	0	0	0	0	0	0	0	0	0	0	0	0	0	0	0	0	0	0	0	0	0	0	0	0	0	0
Spim01g012720	0	0	0	0	0	0	0	0	0	0	0	0	0	0	0	0	0	0	0	0	0	0	0	0	0	0	0	0	0	0	0	0	0	0	0	0	0	0	0	0	0	0	0	0	0	0	0	0	0	0	0	0	0	0	0	0	0	0	0	0
Spim01g012730	0	0	0	0	0	0	0	0	0	0	0	0	0	0	0	0	0	0	0	0	0	0	0	0	0	0	0	0	0	0	0	0	0	0	0	0	0	0	0	0	0	0	0	0	0	0	0	0	0	0	0	0	0	0	0	0	0	0	0	0
Spim01g012740	0	0	0	0	0	0	0	0	0	0	0	0	0	0	0	0	0	0	0	0	0	0	0	0	0	0	0	0	0	0	0	0	0	0	0	0	0	0	0	0	0	0	0	0	0	0	0	0	0	0	0	0	0	0	0	0	0	0	0	0
Spim01g012750	0	0	0	0	0	0	0	0	0	0	0	0	0	0	0	0	0	0	0	0	0	0	0	0	0	0	0	0	0	0	0	0	0	0	0	0	0	0	0	0	0	0	0	0	0	0	0	0	0	0	0	0	0	0	0	0	0	0	0	0
Spim01g012760	0	0	0	0	0	0	0	0	0	0	0	0	0	0	0	0	0	0	0	0	0	0	0	0	0	0	0	0	0	0	0	0	0	0	0	0	0	0	0	0	0	0	0	0	0	0	0	0	0	0	0	0	0	0	0	0	0	0	0	0
Spim01g012770	0	0	0	0	0	0	0	0	0	0	0	0	0	0	0	0	0	0	0	0	0	0	0	0	0	0	0	0	0	0	0	0	0	0	0	0	0	0	0	0	0	0	0	0	0	0	0	0	0	0	0	0	0	0	0	0	0	0	0	0
Spim01g012780	0	0	0	0	0	0	0	0	0	0	0	0	0	0	0	0	0	0	0	0	0	0	0	0	0	0	0	0	0	0	0	0	0	0	0	0	0	0	0	0	0	0	0	0	0	0	0	0	0	0	0	0	0	0	0	0	0	0	0	0
Spim01g012790	0	0	0	0	0	0	0	0	0	0	0	0	0	0	0	0	0	0	0	0	0	0	0	0	0	0	0	0	0	0	0	0	0	0	0	0	0	0	0	0	0	0	0	0	0	0	0	0	0	0	0	0	0	0	0	0	0	0	0	0
Spim01g012800	34.3522	27.9237	25.7952	35.1447	24.7476	37.1111	23.0628	36.8621	28.0015	23.7835	21.2258	27.0173	23.8275	40.5883	23.6807	30.2071	17.3487	25.5	22.5301	23.5525	23.4499	19.6861	16.7698	27.3486	28.1288	40.3463	24.3125	44.5372	25.4872	64.0493	42.3847	23.1873	23.7388	34.6154	19.5513	29.1164	41.0099	47.1944	35.9113	54.8998	36.1193	50.0167	47.1839	37.9439	25.3368	43.7005	31.6744	40.5284	29.5291	47.573	26.9553	40.6666	34.0605	53.2555	13.7249	43.0458	19.7894	43.6499	33.4944	40.9566
Spim01g012810	0	0	0.237184	0	0	0	0	0	0	0	0	0	0	0	0.242485	0	0	0	0	0	0	0.246377	0	0	0	0	0	0	0	0	0	0	0	0	0	0	0	0	0	0	0	0	0	0	0	0	0	0	0	0	0	0	0	0	0	0	0	0	0	0
Spim01g012820	0	0	0	0	0	0	0	0	0	0	0	0	0	0	0	0	0	0	0	0	0	0	0	0	0	0	0	0	0	0	0	0	0	0	0	0	0	0	0	0	0	0	0	0	0	0	0	0	0.219807	0	0	0	0	0	0	0	0	0	0	0
Spim01g012830	0	0	0	0	0	0	0	0	0	0	0	0	0	0	0	0	0	0	0	0	0	0	0	0	0	0	0	0	0	0	0	0	0	0	0	0	0	0	0	0	0	0	0	0	0	0	0	0	0	0	0	0	0	0	0	0	0	0	0	0
Spim01g012840	0	0	0	0	0	0	0	0	0	0	0	0	0	0	0	0	0	0	0	0	0	0	0	0	0	0	0	0	0	0	0	0	0	0	0	0	0	0	0	0	0	0	0	0	0	0	0	0	0	0	0	0	0	0	0	0	0	0	0	0
Spim01g012850	0	0	0	0	0	0	0	0	0	0	0	0	0	0	0	0	0	0	0	0	0	0	0	0	0	0	0	0	0	0	0	0	0	0	0	0	0	0	0	0	0	0	0	0	0	0	0	0	0	0	0	0	0	0	0	0	0	0	0	0
Spim01g012860	0	0	0	0	0	0	0	0	0	0	0	0	0	0	0.490359	0	0	0	0	0	0	0	0	0	0	0	0	0	0	0	0	0	0	0	0	0	0	0	0	0	0	0	0	0	0	0	0	0	0	0	0	0	0	0	0	0	0	0	0	0
Spim01g012870	0	0	0	0	0	0	0	0	0	0	0	0	0	0	0	0	0	0	0	0	0	0	0	0	0	0	0	0	0	0	0	0	0	0	0	0	0	0	0	0	0	0	0	0	0	0	0	0	0	0	0	0	0	0	0	0	0	0	0	0
Spim01g012880	0	0	0	0	0	0	0	0	0	0	0	0	0	0	0	0	0	0	0	0	0	0	0	0	0	0	0	0	0	0	0	0	0	0	0	0	0	0	0	0	0	0	0	0	0	0	0	0	0	0	0	0	0	0	0	0	0	0	0	0
Spim01g012890	0	0	0	0	0	0	0	0	0	0	0	0	0	0	0	0	0	0	0	0	0	0	0	0	0	0	0	0	0	0	0	0	0	0	0	0	0	0	0	0	0	0	0	0	0	0	0	0	0	0	0	0	0	0	0	0	0	0	0	0
Spim01g012900	0	0	0	0	0	0	0	0	0	0	0	0	0	0	0	0	0	0	0	0	0	0	0	0	0	0	0	0	0	0	0	0	0	0	0	0	0	0	0	0	0	0	0	0	0	0	0	0	0	0	0	0	0	0	0	0	0	0	0	0
Spim01g012910	0	0	0	0	0	0	0	0	0	0	0	0	0	0	0	0	0	0	0	0	0	0	0	0	0	0	0	0	0	0	0	0	0	0	0	0	0	0	0	0	0	0	0	0	0	0	0	0	0	0	0	0	0	0	0	0	0	0	0	0
Spim01g012920	0	0	0	0	0	0	0	0	0	0	0	0	0	0	0	0	0	0	0	0	0	0	0	0	0	0	0	0	0	0	0	0	0	0	0	0	0	0	0	0	0	0	0	0	0	0	0	0	0	0	0	0	0	0	0	0	0	0	0	0
Spim01g012930	0	0	0	0	0	0	0	0	0	0	0	0	0	0	0	0	0	0	0	0	0	0	0	0	0	0	0	0	0	0	0	0	0	0	0	0	0	0	0	0	0	0	0	0	0	0	0	0	0	0	0	0	0	0	0	0	0	0	0	0
Spim01g012940	0	0	0	0	0	0	0	0	0	0	0	0	0	0	0	0	0	0	0	0	0	0	0	0	0	0	0	0	0	0	0	0	0	0	0	0	0	0	0	0	0	0	0	0	0	0	0	0	0	0	0	0	0	0	0	0	0	0	0	0
Spim01g012950	0	0	0	0	0	0	0	0	0	0	0	0	0	0	0	0	0	0	0	0	0	0	0	0	0	0	0	0	0	0	0	0	0	0	0	0	0	0	0	0	0	0	0	0	0	0	0	0	0	0	0	0	0	0	0	0	0	0	0	0
Spim01g012960	0	0	0	0	0.0294528	0	0	0.00962077	0	0	0	0	0.0181781	0	0.0106754	0	0	0	0	0	0	0	0	0	0	0	0	0	0	0	0	0	0	0.0105633	0	0	0	0.0085883	0	0	0.0110222	0.0118108	0	0	0	0.0100793	0	0	0	0	0	0	0	0	0	0	0	0	0	0
Spim01g012970	0	0	0	0	0	0	0	0	0	0	0	0	0	0	0	0	0	0	0	0	0	0	0	0	0	0	0	0	0	0	0	0	0	0	0	0	0	0	0	0	0	0	0	0	0	0	0	0	0	0	0	0	0	0	0	0	0	0	0	0
Spim01g012980	0	0	0	0	0	0	0	0	0	0	0	0	0	0	0	0	0	0	0	0	0	0	0	0	0	0	0	0	0	0	0	0	0	0	0	0	0	0	0	0	0	0	0	0	0	0	0	0	0	0	0	0	0	0	0	0	0	0	0	0
Spim01g012990	0	0	0	0	0	0	0	0	0	0	0	0	0	0	0	0	0	0	0	0	0	0	0	0	0	0	0	0	0	0	0	0	0	0	0	0	0	0	0	0	0	0	0	0	0	0	0	0	0	0	0	0	0	0	0	0	0	0	0	0
Spim01g013000	0	0	0	0	0	0	0	0	0	0	0	0	0	0	0	0	0	0	0	0	0	0	0	0	0	0	0	0	0	0	0	0	0	0	0	0	0	0	0	0	0	0	0	0	0	0	0	0	0	0	0	0	0	0	0	0	0	0	0	0
Spim01g013010	0	0	0	0	0	0	0	0	0	0	0	0	0	0	0	0	0	0	0	0	0	0	0	0	0	0	0	0	0	0	0	0	0	0	0	0	0	0	0	0	0	0	0	0	0	0	0	0	0	0	0	0	0	0	0	0	0	0	0	0
Spim01g013020	0	0	0	0	0	0	0	0	0	0	0	0	0	0	0	0	0	0	0	0	0	0	0	0	0	0	0	0	0	0	0	0	0	0	0	0	0	0	0	0	0	0	0	0	0	0	0	0	0	0	0	0	0	0	0	0	0	0	0	0
Spim01g013030	0	0	0	0	0	0	0	0	0	0	0	0	0	0	0	0	0	0	0	0	0	0	0	0	0	0	0	0	0	0	0	0	0	0	0	0	0	0	0	0	0	0	0	0	0	0	0	0	0	0	0	0	0	0	0	0	0	0	0	0
Spim01g013040	0	0	0	0	0	0	0	0	0	0	0	0	0	0	0	0	0	0	0	0	0	0	0	0	0	0	0	0	0	0	0	0	0	0	0	0	0	0	0	0	0	0	0	0	0	0	0	0	0	0	0	0	0	0	0	0	0	0	0	0
Spim01g013050	0	0	0	0	0	0	0	0	0	0	0	0	0	0	0	0	0	0	0	0	0	0	0	0	0	0	0	0	0	0	0	0	0	0	0	0	0	0	0	0	0	0	0	0	0	0	0	0	0	0	0	0	0	0	0	0	0	0	0	0
Spim01g013060	0	0	0	0	0	0	0	0	0	0	0	0	0	0	0	0	0	0	0	0	0	0	0	0	0	0	0	0	0	0	0	0	0	0	0	0	0	0	0	0	0	0	0	0	0	0	0	0	0	0	0	0	0	0	0	0	0	0	0	0
Spim01g013070	0	0	0	0	0	0	0	0	0	0	0	0	0	0	0	0	0	0	0	0	0	0	0	0	0	0	0	0	0	0	0	0	0	0	0	0	0	0	0	0	0	0	0	0	0	0	0	0	0	0	0	0	0	0	0	0	0	0	0	0
Spim01g013080	0	0	0	0	0	0	0	0	0	0	0	0	0	0	0	0	0	0	0	0	0	0	0	0	0	0	0	0	0	0	0	0	0	0	0	0	0	0	0	0	0	0	0	0	0	0	0	0	0	0	0	0	0	0	0	0	0	0	0	0
Spim01g013090	0	0	0	0	0	0	0	0	0	0	0	0	0	0	0	0	0	0	0	0	0	0	0	0	0	0	0	0	0	0	0	0	0	0	0	0	0	0	0	0	0	0	0	0	0	0	0	0	0	0	0	0	0	0	0	0	0	0	0	0
Spim01g013100	0	0	0	0	0	0	0	0	0	0	0	0	0	0	0	0	0	0	0	0	0	0	0	0	0	0	0	0	0	0	0	0	0	0	0	0	0	0	0	0	0	0	0	0	0	0	0	0	0	0	0	0	0	0	0	0	0	0	0	0
Spim01g013110	0	0	0	0	0	0	0	0	0	0	0	0	0	0	0	0	0	0	0	0	0	0	0	0	0	0	0	0	0	0	0	0	0	0	0	0	0	0	0	0	0	0	0	0	0	0	0	0	0	0	0	0	0	0	0	0	0	0	0	0
Spim01g013120	0	0	0	0	0	0	0	0	0	0	0	0	0	0	0	0	0	0	0	0	0	0	0	0	0	0	0	0	0	0	0	0	0	0	0	0	0	0	0	0	0	0	0	0	0	0	0	0	0	0	0	0	0	0	0	0	0	0	0	0
Spim01g013130	0	0	0	0	0	0	0	0	0	0	0	0	0	0	0	0	0	0	0	0	0	0	0	0	0	0	0	0	0	0	0	0	0	0	0	0	0	0	0	0	0	0	0	0	0	0	0	0	0	0	0	0	0	0	0	0	0	0	0	0
Spim01g013140	0.102166	0	0	0	0	0	0	0	0	0	0	0	0	0	0	0	0	0	0	0	0	0	0	0	0	0	0	0	0	0	0	0	0	0	0.117955	0	0	0	0	0	0	0	0	0	0	0	0	0	0	0	0	0	0	0	0	0	0	0	0	0
Spim01g013150	0	0	0	0	0	0	0	0	0	0	0	0	0	0	0	0	0	0	0	0	0	0	0	0	0	0	0	0	0	0	0	0	0	0	0	0	0	0	0	0	0	0	0	0	0	0	0	0	0	0	0	0	0	0	0	0	0	0	0	0
Spim01g013160	0	0	0	0	0	0	0	0	0	0	0	0	0	0	0	0	0	0	0	0	0	0	0	0	0	0	0	0	0	0	0	0	0	0	0	0	0	0	0	0	0	0	0	0	0	0	0	0	0	0	0	0	0	0	0	0	0	0	0	0
Spim01g013170	0	0	0	0	0	0	0	0	0	0	0	0	0	0	0	0	0	0	0	0	0	0	0	0	0	0	0	0	0	0	0	0	0	0	0	0	0	0	0	0	0	0	0	0	0	0	0	0	0	0	0.483997	0	0	0	0	0	0	0	0	0
Spim01g013180	0	0	0	0	0	0	0	0	0	0	0	0	0	0	0	0	0	0	0	0	0	0	0	0	0	0	0	0	0	0	0	0	0	0	0	0	0	0	0	0	0	0	0	0	0	0	0	0	0	0	0	0	0	0	0	0	0	0	0	0
Spim01g013190	0	0	0	0	0	0	0	0	0	0	0	0	0	0	0	0	0	0	0	0	0	0	0	0	0	0	0	0	0	0	0	0	0	0	0	0	0	0	0	0	0	0	0	0	0	0	0	0	0	0	0	0	0	0	0	0	0	0	0	0
Spim01g013200	0	0	0	0	0	0	0	0	0	0	0	0	0	0	0	0	0	0	0	0	0	0	0	0	0	0	0	0	0	0	0	0	0	0	0	0	0	0	0	0	0	0	0	0	0	0	0	0	0	0	0	0	0	0	0	0	0	0	0	0
Spim01g013210	0	0	0	0	0	0	0	0	0	0	0	0	0	0	0	0	0	0	0	0	0	0	0	0	0	0	0	0	0	0	0	0	0	0	0	0	0	0	0	0	0	0	0	0	0	0	0	0	0	0	0	0	0	0	0	0	0	0	0	0
Spim01g013220	0	0	0	0	0	0	0	0	0	0	0	0	0	0	0	0	0	0	0	0	0	0	0	0	0	0	0	0	0	0	0	0	0	0	0	0	0	0	0	0	0	0	0	0	0	0	0	0	0	0	0	0	0	0	0	0	0	0	0	0
Spim01g013230	0	0	0	0	0	0	0	0	0	0	0	0	0	0	0	0	0	0	0	0	0	0	0	0	0	0	0	0	0	0	0	0	0	0	0	0	0	0	0	0	0	0	0	0	0	0	0	0	0	0	0	0	0	0	0	0	0	0	0	0
Spim01g013240	0	0	0	0	0	0	0	0	0	0	0	0	0	0	0	0	0	0	0	0	0	0	0	0	0	0	0	0	0	0	0	0	0	0	0	0	0	0	0	0	0	0	0	0	0	0	0	0	0	0	0	0	0	0	0	0	0	0	0	0
Spim01g013250	2.81879	5.57578	4.4471	6.82503	3.17191	4.72001	3.35906	6.14598	4.30923	4.77265	4.52415	4.21117	2.46935	3.46543	2.27324	3.51969	2.33243	2.83617	2.14787	2.21966	2.87207	2.62831	3.03462	2.93109	2.99953	4.7606	2.89724	4.62183	3.09347	4.88645	3.47689	2.53289	1.92084	2.32693	3.25442	3.93234	4.23667	4.09904	3.82223	4.50687	2.8327	4.42294	2.53975	3.58861	2.41776	2.96042	2.18937	3.69819	4.80685	4.64171	3.33339	4.5015	3.28576	3.02825	2.39881	2.91607	2.4928	3.01575	1.64092	2.7532
Spim01g013260	0.501502	0.855853	0.0909428	0.505946	0.0855043	1.26415	0.412155	0.754109	1.09525	1.55216	0.357738	0.982594	0.316636	0.322379	0.371901	0.782753	0.153694	0.240284	0.0707662	0.478678	0.184138	0	0.438945	0	0.260322	0.352908	0.190911	0.192348	0.275186	0.70252	0.0841618	1.15548	0.546792	0.367995	0.386005	0.182907	0.164757	0.448787	0.636285	0.603533	0.191991	0.30859	0.177199	0.170257	0.150931	0.175567	0.649201	0.253062	0.225055	0.15958	0.175721	0.843033	0.61133	0	1.18551	0.432342	0.646777	0.290025	1.05205	1.02805
Spim01g013270	0.197526	0.971877	0.537292	1.19565	0.50516	1.75284	1.18272	2.74389	2.26476	3.89926	1.29831	2.58469	0.32069	0.503364	0.612077	1.11576	0.518871	0.32448	0.800339	1.66989	1.11897	1.70624	0.785397	1.18874	0.483366	0.312748	0.177243	0.340919	0.325161	0.192702	0.525642	0.962226	1.15373	0.978353	0.733025	0.663808	0.194678	0.176763	0.0939795	0.130984	0.0648164	0.277814	0.568314	0.474202	0.267511	0.325994	0.688823	0.242063	0.36723	0.902395	0.16314	0.932884	0.348276	0.563749	1.08062	0.948733	1.01378	1.24023	0.488361	0.847256
Spim01g013280	0	0	0	0	0	0	0	0	0	0	0	0	0	0	0	0	0	0	0	0	0	0	0	0	0	0	0	0	0	0	0	0	0	0	0	0	0	0	0	0	0	0	0	0	0	0	0	0	0	0	0	0	0	0	0	0	0	0	0	0
Spim01g013290	0	0	0	0	0	0	0	0	0	0	0	0	0	0	0	0	0	0	0	0	0	0	0	0	0	0	0	0	0	0	0	0	0	0	0	0	0	0	0	0	0	0	0	0	0	0	0	0	0	0	0	0	0	0	0	0	0	0	0	0
Spim01g013300	0	0	0	0	0	0	0	0	0	0	0	0	0	0	0	0	0	0	0	0	0	0	0	0	0	0	0	0	0	0	0	0	0	0	0	0	0	0	0	0	0	0	0	0	0	0	0	0	0	0	0	0	0	0	0	0	0	0	0	0
Spim01g013310	87.9269	78.3582	85.3427	80.7115	89.9796	75.6798	69.974	70.6228	74.7863	76.8522	82.3195	82.4963	86.4031	73.9084	93.0913	86.2417	89.7835	82.9226	80.6838	88.092	91.4694	89.0256	96.5704	85.4075	92.5801	85.2651	97.4714	88.7231	91.8431	81.1113	86.7035	95.0145	103.559	91.9045	97.6077	89.2312	102.856	89.7249	112.521	85.6739	101.565	84.9861	107.103	98.8635	112.033	94.3217	112.691	99.3207	92.5731	79.4366	99.226	89.533	92.9968	88.7421	101.955	96.8193	99.4184	99.7043	104.609	98.3243
Spim01g013320	39.1383	30.4434	38.5008	32.4535	29.6168	38.8063	0.881244	0	0	1.17132	0.573671	0	47.7294	26.3654	36.3793	15.0627	27.604	17.4678	0	0	0	0	0	0	36.7358	23.2029	26.3286	33.9295	41.7754	34.3602	0	0	0.584558	0	0	0	40.1592	23.0296	18.8765	35.9479	30.7878	24.4129	2.27326	0	0	0	0	0	35.1275	25.5903	45.6494	29.4412	33.8214	14.1469	0	0	0	0	0.337413	0
Spim01g013330	0	0	0	0	0	0	0	0	0	0	0	0	0	0	0	0	0	0	0	0	0	0	0	0	0	0	0	0	0	0	0	0.00159531	0	0	0	0	0	0	0	0	0	0	0	0	0	0	0	0	0	0	0	0	0	0	0	0	0	0	0	0
Spim01g013340	7.86369	5.51259	4.64773	3.91771	4.96566	5.87325	6.22334	7.00718	6.25464	4.87826	4.57065	5.13578	3.03413	4.77416	4.31964	6.06112	5.89101	2.69787	5.0139	3.05792	2.78039	3.07227	3.16098	3.10617	8.26461	6.25102	7.98277	9.27163	6.92529	8.05778	6.45176	7.15783	6.35099	8.12109	7.50978	6.69207	7.2719	9.7303	8.22189	8.71248	9.36592	7.40751	4.42506	8.89894	7.53818	6.2196	7.97136	5.78066	8.10344	10.6578	8.06194	7.07188	9.85209	8.41693	5.69147	7.53248	6.65377	8.30931	4.21574	5.19774
Spim01g013350	4.64275	7.46484	7.8069	5.10969	5.61296	2.73579	3.12185	5.50042	7.83503	4.61051	4.51613	7.02915	0.799451	6.91858	3.28645	6.58771	3.8805	4.44894	4.64548	1.61144	3.71932	9.06352	4.43303	1.80055	7.44901	8.91031	6.26623	16.0263	9.26395	3.54748	6.37481	5.0568	4.60184	8.82665	7.30946	9.23616	10.3996	15.1081	10.4423	10.8844	7.7559	12.4662	7.60573	7.73766	4.19182	5.76258	6.55647	7.24129	9.09157	14.9077	6.21129	5.67603	7.7175	10.8187	3.99093	7.85942	6.06542	7.32261	0.531246	2.74832
Spim01g013360	0	0	0	0	0	0	0	0	0	0	0	0	0	0	0	0	0	0	0	0	0	0	0	0	0	0	0	0	0	0	0	0	0	0	0	0	0	0	0	0	0	0	0	0	0	0	0	0	0	0	0	0	0	0	0	0	0	0	0	0
Spim01g013370	0	0	0	0	0	0	0	0	0	0	0	0	0	0	0	0	0	0	0	0	0	0	0	0	0	0	0	0	0	0	0	0	0	0	0	0	0	0	0	0	0	0	0	0	0	0	0	0	0	0	0	0	0	0	0	0	0	0	0	0
Spim01g013380	11.6289	9.16281	10.58	10.3859	11.1424	9.07073	11.3408	10.014	11.4299	9.76645	10.4543	10.5664	11.3087	9.47218	12.0643	9.15123	11.3995	9.78865	13.9423	10.2697	12.7509	10.8926	12.7856	10.9086	11.5008	8.32337	10.0287	8.68361	11.3271	9.00278	10.8271	12.0387	12.1363	10.7686	11.8091	10.378	10.6108	8.8859	11.0846	8.78438	10.7562	8.75663	12.2704	11.3436	12.5309	10.6726	12.8001	10.9992	9.66271	8.54755	10.8912	9.45429	10.9836	9.53263	12.3954	11.0208	11.2408	11.4158	13.1875	12.2457
Spim01g013390	0	0	0	0	0	0	0	0	0	0	0	0	0	0	0	0	0	0	0	0	0	0	0	0	0	0	0	0	0	0	0	0	0	0	0	0	0	0	0	0	0	0	0	0	0	0	0	0	0	0	0	0	0	0	0	0	0	0	0	0
Spim01g013400	0	0	0	0	0	0	0	0	0	0	0	0	0	0	0	0	0	0	0	0	0	0	0	0	0	0	0	0	0	0	0	0	0	0	0	0	0	0	0	0	0	0	0	0	0	0	0	0	0	0	0	0	0	0	0	0	0	0	0	0
Spim01g013410	0	0	0	0	0	0	0	0	0	0	0	0	0	0	0	0	0	0	0	0	0	0	0	0	0	0	0	0	0	0	0	0	0	0	0	0	0	0	0	0	0	0	0	0	0	0	0	0	0	0	0	0	0	0	0	0	0	0	0	0
Spim01g013420	0	0	0	0	0	0	0	0	0	0	0	0	0	0	0	0	0	0	0	0	0	0	0	0	0	0	0	0	0	0	0	0	0	0	0	0	0	0	0	0	0	0	0	0	0	0	0	0	0	0	0	0	0	0	0	0	0	0	0	0
Spim01g013430	0.175036	0.180942	0.168395	0.195174	0.153612	0.161227	0	0	0	0	0	0	0.129126	0.140351	0.128094	0.15625	0.166857	0.12359	0	0	0	0	0	0	0.176934	0.23727	0.172543	0.228962	0.158729	0.273909	0	0	0	0	0	0	0.191579	0.219291	0.191104	0.245174	0.154474	0.212008	0	0	0.000831763	0	0	0	0.181076	0.358806	0.200454	0.348955	0.219825	0.381294	0	0	0	0	0	0
Spim01g013440	3.2424	3.26974	2.9399	4.49781	3.1787	4.67041	0	0	0	0	0	0	1.40743	3.12646	4.50841	2.10867	2.60843	3.10705	0	0	0	0	0	0	4.62846	4.27816	4.3201	3.41991	3.11357	4.25818	0	0	0	0	0	0	5.3261	4.47326	3.34248	5.15631	4.18938	5.48667	0	0	0	0	0	0	4.48645	6.19047	7.52667	8.02439	5.68169	5.90743	0	0	0	0	0	0
Spim01g013450	0	0	0	0	0	0	0	0	0	0	0	0	0	0	0	0	0	0	0	0	0	0	0	0	0	0	0	0	0	0	0	0	0	0	0	0	0	0	0	0	0	0	0	0	0	0	0	0	0	0	0	0	0	0	0	0	0	0	0	0
Spim01g013460	0	0	0	0	0	0	0	0	0	0	0	0	0	0	0	0	0	0	0	0	0	0	0	0	0	0	0	0	0	0	0	0	0	0	0	0	0	0	0	0	0	0	0	0	0	0	0	0	0	0	0	0	0	0	0	0	0	0	0	0
Spim01g013470	0.457122	0.744655	0.808226	0.864699	0.876798	0.617293	1.12704	1.14562	0.873534	0.686596	1.10052	0.44782	0.324693	1.04684	1.90682	0.713484	0.840557	1.20461	0.580534	1.25441	0.755293	0.645807	1.14029	0.426583	1.06778	1.80944	0.717819	0.920465	1.25417	1.14063	0.920568	0.526614	0.934507	1.8239	1.12151	1.12537	1.63318	0.409072	1.4137	1.17884	1.57501	0.843845	0.847969	1.57131	0.309543	0.480091	1.39484	1.32634	0.820555	0.927296	1.02109	0.832466	0.522404	0.258469	0.810447	1.59603	1.01064	1.3218	0.934973	0.95085
Spim01g013480	0.371495	0.435666	0.394655	0.460368	0.336642	0.429771	0.491621	0.422262	0.423228	0.420186	0.442884	0.514381	0.428013	0.463982	0.427879	0.377426	0.411477	0.402237	0.409875	0.360172	0.415653	0.451276	0.405547	0.446117	0.420597	0.416834	0.382503	0.493087	0.375594	0.427181	0.390264	0.420556	0.470425	0.507095	0.432285	0.419276	0.381996	0.367784	0.389688	0.366612	0.394745	0.367188	0.437198	0.397727	0.462183	0.362512	0.462513	0.408868	0.408249	0.343464	0.39204	0.442551	0.361033	0.361666	0.445314	0.397933	0.400964	0.363706	0.412364	0.349201
Spim01g013490	0	0	0	0	0	0	0	0	0	0	0	0	0	0	0	0	0	0	0	0	0	0	0	0	0	0	0	0	0	0	0	0	0	0	0	0	0	0	0	0	0	0	0	0	0	0	0	0	0	0	0	0	0	0	0	0	0	0	0	0
Spim01g013500	0	0	0	0	0	0	0	0	0	0	0	0	0	0	0	0	0	0	0	0	0	0	0	0	0	0	0	0	0	0	0	0	0	0	0	0	0	0	0	0	0	0	0	0	0	0	0	0	0	0	0	0	0	0	0	0	0	0	0	0
Spim01g013510	0	0	0	0	0	0	0	0	0	0	0	0	0	0	0	0	0	0	0	0	0	0	0	0	0	0	0	0	0	0	0	0	0	0	0	0	0	0	0	0	0	0	0	0	0	0	0	0	0	0	0	0	0	0	0	0	0	0	0	0
Spim01g013520	0	0	0	0	0	0	0	0	0	0	0	0	0	0	0	0	0	0	0	0	0	0	0	0	0	0	0	0	0	0	0	0	0	0	0	0	0	0	0	0	0	0	0	0	0	0	0	0	0	0	0	0	0	0	0	0	0	0	0	0
Spim01g013530	0	0	0	0	0	0	0	0	0	0	0	0	0	0	0	0	0	0	0	0	0	0	0	0	0	0	0	0	0	0	0	0	0	0	0	0	0.226026	0	0	0	0	0	0	0	0	0	0	0	0	0	0	0	0	0	0	0	0	0	0	0
Spim01g013540	0	0	0	0	0	0	0.0902381	0.495319	0.119898	0.179912	0.058743	0.322697	0	0	0	0	0	0	0.232406	0.209606	0.0604733	0.0620487	0.0576621	0.117102	0	0	0	0	0.0602499	0	0.0552797	0.101193	0.0598579	0.181281	0.126769	0.360415	0	0	0	0	0	0	0.174584	0.447319	0.44611	0.230634	0	0.332436	0	0	0.057709	0	0	0	0.0519115	0	0.546198	0.0634987	0.138202	0.87385
Spim01g013550	0	0	0	0	0	0	0	0	0	0	0	0	0	0	0	0	0	0	0	0	0	0	0	0	0	0	0	0	0	0	0	0	0	0	0	0	0	0	0	0	0	0	0	0	0	0	0	0	0	0	0	0	0	0	0	0	0	0	0	0
Spim01g013560	0	0	0	0	0	0	0	0	0	0	0	0	0	0	0	0	0	0	0	0	0	0	0	0	0	0	0	0	0	0	0	0	0	0	0	0	0	0	0	0	0	0	0	0	0	0	0	0	0	0	0	0	0	0	0	0	0	0	0	0
Spim01g013570	0	0	0	0	0	0	0	0	0	0	0	0	0	0	0	0	0	0	0	0	0	0	0	0	0	0	0	0	0	0	0	0	0	0	0	0	0	0	0	0	0	0	0	0	0	0	0	0	0	0	0	0	0	0	0	0	0	0	0	0
Spim01g013580	0	0	0	0	0	0	0	0	0	0	0	0	0	0	0	0	0	0	0	0	0	0	0	0	0	0	0	0	0	0	0	0	0	0	0	0	0	0	0	0	0	0	0	0	0	0	0	0	0	0	0	0	0	0	0	0	0	0	0	0
Spim01g013590	0	0	0	0	0	0	0	0	0	0	0	0	0	0	0	0	0	0	0	0	0	0	0	0	0	0	0	0	0	0	0	0	0	0	0.2476	0	0	0	0	0	0	0	0	0	0	0	0	0	0	0	0	0	0	0	0	0	0	0	0	0
Spim01g013600	0	0	0	0	0	0	0	0	0	0	0	0	0	0	0	0	0	0	0	0	0	0	0	0	0	0	0	0	0	0	0	0	0	0	0	0	0	0	0	0	0	0	0	0	0	0	0	0	0	0	0	0	0	0	0	0	0	0	0	0
Spim01g013610	9.04855	11.6625	7.57325	14.0442	28.4814	20.3024	0	0	0	0	0	0	5.27357	4.02691	10.8395	16.658	17.9184	15.3407	0	0	0	0	0	0	24.5687	19.1024	16.693	13.6151	13.7497	8.04407	0	0	0	0	0	0	23.3242	16.1948	22.5193	12.9238	16.7874	23.128	0	0	0	0	0	0	19.9908	7.9734	9.51153	14.8207	17.1816	3.67323	0	0	0	0	0	0
Spim01g013620	2.11308	2.68175	2.48695	2.2399	2.62441	2.50785	3.08189	3.08496	2.8404	3.069	2.77052	2.40246	2.45221	2.16379	3.11195	3.20833	2.79102	2.53252	2.17205	3.17593	2.78001	3.28299	2.99462	2.76147	2.47799	2.74568	2.50159	2.71219	2.16222	2.38891	2.93083	2.53443	2.99184	2.94823	2.87948	2.89168	2.56954	2.02946	2.66778	2.57267	2.46789	2.96676	3.11692	3.15244	2.24642	2.81315	3.31552	2.8294	2.42009	2.89791	2.05852	2.76165	2.4924	2.60723	2.57215	2.75868	2.79648	3.02924	2.05283	3.12656
Spim01g013630	2.50575	2.72126	4.54395	2.94928	4.69943	9.02331	1.37289	3.7679	2.7362	4.56197	0.893718	1.63651	5.93276	5.23499	3.7164	0.434558	1.15189	1.20057	6.71807	2.39171	1.38007	4.72006	2.63182	3.5632	2.60139	5.28991	2.38472	1.92213	3.66657	3.9489	3.36411	2.30934	1.82136	3.67736	0.964335	1.82779	1.64642	3.36354	1.5896	3.01555	3.35749	1.54187	2.65612	5.95483	2.63944	3.94749	1.39017	2.10737	2.6238	7.57473	2.19497	2.80814	3.81813	0.629697	1.18468	3.88834	3.23162	2.41518	1.31414	2.11508
Spim01g013640	0	0	0	0	0	0	0	0	0	0	0	0	0	0	0	0	0	0	0	0	0	0	0	0	0	0	0	0	0	0	0	0	0	0	0	0	0	0	0	0	0	0	0	0	0	0	0	0	0	0	0	0	0	0	0	0	0	0	0	0
Spim01g013650	0	0	0	0	0	0	0	0	0	0	0	0	0	0	0	0	0	0	0	0	0	0	0	0	0	0	0	0	0	0	0	0	0	0	0	0	0	0	0	0	0	0	0	0	0	0	0	0	0	0	0	0	0	0	0	0	0	0	0	0
Spim01g013660	0.0122546	0.017111	0.0133336	0.0123632	0	0.0132388	0	0.0552819	0	0.0133865	0	0.0120053	0	0.0236329	0	0.0127515	0.0563346	0.00587154	0.0051877	0.0233938	0.00674935	0.00692518	0	0	0.0190835	0	0.0139953	0	0	0	0	0.00564704	0.00668066	0.0404652	0	0	0	0	0	0.0316025	0	0	0	0	0.0055322	0	0	0	0	0.00584921	0	0	0	0.0092388	0	0.00633878	0	0	0	0
Spim01g013670	0	0	0	0	0	0.0126657	0	0	0	0	0	0	0	0	0	0	0	0	0	0	0	0	0	0	0	0	0	0	0	0	0	0	0	0	0	0	0	0	0	0	0	0	0	0	0	0	0	0	0	0	0	0	0	0	0	0	0	0	0	0
Spim01g013680	0	0	0	0	0	0	0	0	0	0	0	0	0	0	0	0	0	0	0	0	0	0	0	0	0	0	0	0	0	0	0	0	0	0	0	0	0	0	0	0	0	0	0	0	0	0	0	0	0	0	0	0	0	0	0	0	0	0	0	0
Spim01g013690	0	0	0	0	0	0	0	0	0	0	0	0	0	0	0	0	0	0	0	0	0	0	0	0	0	0	0	0	0	0	0	0	0	0	0	0	0	0	0	0	0	0	0	0	0	0	0	0	0	0	0	0	0	0	0	0	0	0	0	0
Spim01g013700	0	0	0	0	0	0	0	0	0	0	0	0	0	0	0	0	0	0	0	0	0	0	0	0	0	0	0	0	0	0	0	0	0	0	0	0	0	0	0	0	0	0	0	0	0	0	0	0	0	0	0	0	0	0	0	0	0	0	0	0
Spim01g013710	4.93557	3.35739	4.75049	5.36233	3.68964	4.9218	25.4296	18.8395	24.6672	21.3583	26.2022	22.13	2.69671	6.04037	5.91246	6.12331	3.83965	4.91144	22.9829	16.8507	15.8917	23.3857	18.7418	20.2454	4.33565	3.60676	6.50377	4.15006	6.04151	5.58431	26.76	21.169	23.8019	25.0729	27.8342	25.9629	5.05151	4.9264	4.69654	3.13304	7.19462	6.54126	25.9575	24.3607	24.1663	22.3292	22.5376	21.84	6.13355	3.80549	4.38994	4.25476	6.59496	6.29697	19.3856	17.6743	23.5027	27.0061	14.2166	19.9147
Spim01g013720	0	0	0	0	0	0	0	0	0	0	0	0	0	0	0	0	0	0	0	0	0	0	0	0	0	0	0	0	0	0	0	0	0	0	0	0	0	0	0	0	0	0	0	0	0	0	0	0	0	0.0747015	0	0	0	0	0	0	0	0	0	0
Spim01g013730	0	0	0	0	0	0	0	0	0	0	0	0	0	0	0	0	0	0	0	0	0	0	0	0	0	0	0	0	0	0	0	0	0	0	0	0	0	0	0	0	0	0	0	0	0	0	0	0	0	0	0	0	0	0	0	0	0	0	0	0
Spim01g013740	0	0	0	0	0	0	0	0	0	0	0	0	0	0	0	0	0	0	0	0	0	0	0	0	0	0	0	0	0	0	0	0	0	0	0	0	0	0	0	0	0	0	0	0	0	0	0	0	0	0	0	0	0	0	0	0	0	0	0	0
Spim01g013750	0	0	0	0	0	0	0	0	0	0	0	0	0	0	0	0	0	0	0	0	0	0	0	0	0	0	0	0	0	0	0	0	0	0	0	0	0	0	0	0	0	0	0	0	0	0	0	0	0	0	0	0	0	0	0	0	0	0	0	0
Spim01g013760	0	0	0	0	0	0	0	0	0	0	0	0	0	0	0	0	0	0	0	0	0	0	0	0	0	0	0	0	0	0	0	0	0	0	0	0	0	0	0	0	0	0	0	0	0	0	0	0	0	0	0	0	0	0	0	0	0	0	0	0
Spim01g013770	2.74631	2.47888	3.7536	2.96365	3.47547	3.25022	3.45401	2.8861	4.10071	3.60669	3.84983	2.99272	2.92824	2.35949	3.5423	2.82555	3.72502	2.63758	2.63083	3.39299	4.23175	3.4457	3.76927	2.71175	3.31884	2.76533	3.22096	2.61676	3.35935	1.96138	2.52917	3.57759	4.14495	3.09412	3.82627	3.08592	3.80765	1.94401	3.69973	2.21221	3.31361	2.95066	3.97089	2.90707	2.77768	3.26347	4.29698	3.54705	3.58653	3.14599	3.40256	3.04315	3.10607	3.34063	3.1366	3.80514	3.48614	3.52978	2.63914	3.06306
Spim01g013780	3.1035	2.967	4.92822	3.42717	3.1319	3.85112	2.89525	3.27932	4.94598	3.57339	3.81436	2.46514	2.54202	2.99252	2.47253	3.5348	3.89444	3.57676	2.20148	3.40258	3.14137	2.93881	3.87633	2.72843	4.39752	4.33836	3.40062	3.13667	3.7281	3.43685	2.15369	3.78787	4.38975	2.86201	4.01891	2.93683	5.29081	2.47702	5.5073	3.0283	3.08268	4.3871	3.06745	3.11815	3.18072	2.81897	4.32775	4.10559	4.02762	3.24288	3.04186	3.57202	4.17936	3.31989	2.53799	3.29737	3.338	2.91047	3.4312	4.36942
Spim01g013790	0	0	0	0	0	0	0	0	0	0	0	0	0	0	0	0	0	0	0	0	0	0	0	0	0	0	0	0	0	0	0	0	0	0	0	0	0	0	0	0	0	0	0	0	0	0	0	0	0	0	0	0	0	0	0	0	0	0	0	0
Spim01g013800	0	0	0	0	0	0	0	0	0	0	0	0	0	0	0	0	0	0	0	0	0	0	0	0	0	0	0	0	0	0	0	0	0	0	0	0	0	0	0	0	0	0	0	0	0	0	0	0	0	0	0	0	0	0	0	0	0	0	0	0
Spim01g013810	15.494	15.4721	19.9719	16.7686	19.1915	15.8171	16.7722	15.5032	18.1499	14.8725	18.4034	14.7397	14.9202	14.4243	19.8234	19.1451	19.7333	18.3374	12.5796	17.0651	17.8788	16.1067	18.1559	15.0292	21.8172	17.9566	21.4911	20.6218	20.4617	17.402	15.4847	18.582	18.737	16.4334	17.8051	17.2533	21.2962	14.7707	21.1664	17.5479	17.911	22.6609	16.8374	17.0905	12.658	16.0903	18.4427	18.7437	17.8627	18.4194	16.1652	19.4046	17.5481	17.3471	14.3089	16.1334	15.6418	19.024	11.3882	16.8359
Spim01g013820	0	0	0	0	0	0	0	0	0	0	0	0	0	0	0	0	0	0	0	0	0	0	0	0	0	0	0	0	0	0	0	0	0	0	0	0	0	0	0	0	0	0	0	0	0	0	0	0	0	0	0	0	0	0	0	0	0	0	0	0
Spim01g013830	1.88439	1.89944	1.85698	1.87936	1.94421	2.04154	2.34512	2.02936	1.96362	2.02902	2.0451	1.67726	1.64186	1.59377	2.06019	1.94398	2.07406	1.71802	1.53616	1.79349	1.7673	1.89853	1.52115	1.46996	2.21901	1.89246	1.83231	2.11248	1.95575	1.61211	1.37156	1.83592	1.90781	1.83706	1.92697	1.84974	2.29765	1.49359	2.26446	1.96046	1.86741	2.28591	1.72353	2.06727	1.50692	1.55498	2.07296	1.90719	1.88457	1.91193	1.53937	1.47222	1.82124	1.87119	1.55781	1.65422	1.81525	1.88062	1.5383	1.88923
Spim01g013840	0	0	0	0	0	0	0	0	0	0	0	0	0	0	0	0	0	0	0	0	0	0	0	0	0	0	0	0	0	0	0	0	0	0	0	0	0	0	0	0	0	0	0	0	0	0	0	0	0	0	0	0	0	0	0	0	0	0	0	0
Spim01g013850	0	0.00806631	0.00188568	0.00174844	0	0.00187227	0	0	0	0.00189316	0	0	0.00328269	0	0.00192782	0	0	0	0	0	0	0	0	0	0.00179923	0	0	0	0	0.00910411	0	0	0	0	0	0	0	0.00465274	0.00164915	0.00536319	0.00398089	0.0106642	0	0	0	0	0	0.00174906	0.00466645	0	0.00728705	0.00194223	0	0.0156789	0	0	0	0	0	0.00376169
Spim01g013860	0	0	0	0	0	0	0	0	0	0	0	0	0	0	0	0	0	0	0	0	0	0	0	0	0	0	0	0	0	0	0	0	0	0	0	0	0	0	0	0	0	0	0	0	0	0	0	0	0	0	0	0	0	0	0	0	0	0	0	0
Spim01g013870	0	0	0	0	0	0	0	0	0	0	0	0	0	0	0	0	0	0	0	0	0	0	0	0	0	0	0	0	0	0	0	0	0	0	0	0	0	0	0	0	0	0	0	0	0	0	0	0	0	0	0	0	0	0	0	0	0	0	0	0
Spim01g013880	0	0	0	0	0	0	0	0	0	0	0	0	0	0	0	0	0	0	0	0	0	0	0	0	0	0	0	0	0	0	0	0	0	0	0	0	0	0	0	0	0	0	0	0	0	0	0	0	0	0	0	0	0	0	0	0	0	0	0	0
Spim01g013890	0	0	0	0	0	0	0	0	0	0	0	0	0	0	0	0	0	0	0	0	0.0676503	0	0	0	0	0	0	0	0	0	0	0	0	0	0	0	0	0	0	0	0	0	0	0	0	0	0	0	0	0	0	0	0	0	0	0	0	0	0	0
Spim01g013900	0	0	0	0	0	0	0	0	0	0	0	0	0	0	0	0	0	0	0	0	0	0	0	0	0	0	0	0	0	0	0	0	0	0	0	0	0	0	0	0	0	0	0	0	0	0	0	0	0	0	0	0	0	0	0	0	0	0	0	0
Spim01g013910	0	0	0	0	0	0	0	0	0	0	0	0	0	0	0	0	0	0	0	0	0	0	0	0	0	0	0	0	0	0	0	0	0	0	0	0	0	0	0	0	0	0	0	0	0	0	0	0	0	0	0	0	0	0	0	0	0	0	0	0
Spim01g013920	0	0	0	0	0	0	0	0	0	0	0	0	0	0	0	0	0	0	0	0	0	0	0	0	0	0	0	0	0	0	0	0	0	0	0	0	0	0	0	0	0	0	0	0	0	0	0	0	0	0	0	0	0	0	0	0	0	0	0	0
Spim01g013930	0	0	0	0	0	0	0	0	0	0	0	0	0	0	0	0	0	0	0	0	0	0	0	0	0	0	0	0	0	0	0	0	0	0	0	0	0	0	0	0	0	0	0	0	0	0	0	0	0	0	0	0	0	0	0	0	0	0	0	0
Spim01g013940	3.1911	2.66751	4.1371	2.78692	2.98021	3.3016	3.60115	3.27059	3.91798	4.22288	4.10247	3.16504	3.63864	3.44439	4.33553	4.22907	4.22569	3.89462	3.86444	3.74293	4.74794	4.24361	4.21041	3.42026	4.3595	3.65326	3.40865	3.84532	3.71985	3.51944	3.1812	3.84813	4.46594	4.00165	3.89506	3.99531	4.15434	2.57862	4.31311	3.15251	3.59203	3.89786	3.9127	3.66241	3.54053	3.33477	4.27185	3.58903	5.35769	5.2135	4.13873	4.65261	4.05686	4.78761	4.34594	3.94998	5.36155	4.7743	3.31216	4.2385
Spim01g013950	0	0	0	0	0	0	0	0	0	0	0	0	0	0	0	0	0	0	0	0	0	0	0	0	0	0	0	0	0	0	0	0	0	0	0	0	0	0	0	0	0	0	0	0	0	0	0	0	0	0	0	0	0	0	0	0	0	0	0	0
Spim01g013960	0	0	0	0	0	0	0	0	0	0	0	0	0	0	0	0	0	0	0	0	0	0	0	0	0	0	0	0	0	0	0	0	0	0	0	0	0	0	0	0	0	0	0	0	0	0	0	0	0	0	0	0	0	0	0	0	0	0	0	0
Spim01g013970	0	0	0	0	0	0	0	0	0	0	0	0	0	0	0	0	0	0	0	0	0	0	0	0	0	0	0	0	0	0	0	0	0	0	0	0	0	0	0	0	0	0	0	0	0	0	0	0	0	0	0	0	0	0	0	0	0	0	0	0
Spim01g013980	0	0	0	0	0	0	0	0	0	0	0	0	0	0	0	0	0	0	0	0	0	0	0	0	0	0	0	0	0	0	0	0	0	0	0	0	0	0	0	0	0	0	0	0	0	0	0	0	0	0	0	0	0	0	0	0	0	0	0	0
Spim01g013990	0	0	0	0	0	0	0	0	0	0	0	0	0	0	0	0	0	0	0	0	0	0	0	0	0	0	0	0	0	0	0	0	0	0	0	0	0	0	0	0	0	0	0	0	0	0	0	0	0	0	0	0	0	0	0	0	0	0	0	0
Spim01g014000	0	0	0	0	0	0	0	0	0	0	0	0	0	0	0	0	0	0	0	0	0	0	0	0	0	0	0	0	0	0	0	0	0	0	0	0	0	0	0	0	0	0	0	0	0	0	0	0	0	0	0	0	0	0	0	0	0	0	0	0
Spim01g014010	10.1674	9.85973	9.96174	9.703	11.6788	11.3348	7.86322	8.38936	8.11541	8.58225	8.60704	8.4921	10.126	8.86437	11.1986	10.1247	10.7145	10.1499	8.86202	7.90439	9.17702	8.28673	9.30141	8.19262	10.8537	12.1166	10.5987	11.3971	10.8566	12.0731	10.3257	8.7603	9.95522	11.5759	10.5706	10.3047	11.8058	13.2679	14.4292	12.3691	12.7101	12.2974	11.2144	10.0882	10.77	9.22212	11.2261	11.1561	10.4259	12.0429	10.4907	11.8563	12.6186	11.479	10.2517	9.82049	9.76199	10.3874	11.3432	10.9258
Spim01g014020	0	0	0	0	0	0	0	0	0	0	0	0	0	0	0	0	0	0	0	0	0	0	0	0	0	0	0	0	0	0	0	0	0	0	0	0	0	0	0	0	0	0	0	0	0	0	0	0	0	0	0	0	0	0	0	0	0	0	0	0
Spim01g014030	0	0	0	0	0	0	0	0	0	0	0	0	0	0	0	0	0	0	0	0	0	0	0	0	0	0	0	0	0	0	0	0	0	0	0	0	0	0	0	0	0	0	0	0	0	0	0	0	0	0	0	0	0	0	0	0	0	0	0	0
Spim01g014040	0	0	0	0	0	0	0	0	0	0	0	0	0	0	0	0	0.0256757	0	0	0	0	0	0	0	0	0	0	0	0	0	0	0	0	0	0	0	0	0	0	0	0	0	0	0	0	0	0	0	0	0	0	0	0	0	0	0	0	0	0	0
Spim01g014050	0	0	0	0	0	0	0	0	0	0	0	0	0	0	0	0	0	0	0	0	0	0	0	0	0	0	0	0	0	0	0	0	0	0	0	0	0	0	0	0	0	0	0	0	0	0	0	0	0	0	0	0	0	0	0	0	0	0	0	0
Spim01g014060	0	0	0	0	0	0	0	0	0	0	0	0	0	0	0	0	0	0	0	0	0	0	0	0	0	0	0	0	0	0	0	0	0	0	0	0	0	0	0	0	0	0	0	0	0	0	0	0	0	0	0	0	0	0	0	0	0	0	0	0
Spim01g014070	0	0	0	0	0	0	0	0	0	0	0	0	0	0	0	0	0	0	0	0	0	0	0	0	0	0	0	0	0	0	0	0	0	0	0	0	0	0	0	0	0	0	0	0	0	0	0	0	0	0	0	0	0	0	0	0	0	0	0	0
Spim01g014080	0	0	0	0	0	0	0	0	0	0	0	0	0	0	0	0	0	0	0	0	0	0	0	0	0	0	0	0	0	0	0	0	0	0	0	0	0	0	0	0	0	0	0	0	0	0	0	0	0	0	0	0	0	0	0	0	0	0	0	0
Spim01g014090	33.274	24.0905	23.7465	23.2215	24.8884	21.3874	38.4215	64.5602	37.7666	46.6391	36.2413	46.2666	21.5732	18.7445	16.1848	19.9796	22.0395	23.5423	32.1094	36.6545	33.4991	46.3682	26.9313	59.6537	33.5535	35.5002	27.3765	38.9723	31.5429	36.0862	77.8161	58.8038	39.1396	61.6962	43.2357	56.372	25.6242	40.3422	28.7119	39.121	32.7362	31.8493	33.3745	73.4871	45.7633	51.1037	30.0391	49.5887	29.2219	35.7485	32.8453	26.7308	29.1123	30.2103	56.9487	42.4419	42.5832	55.7282	42.4065	52.9799
Spim01g014100	0.433009	0.415666	0.294458	0.293505	0.442958	0.41662	0.984186	0.807111	0.849618	0.532127	0.919399	0.68932	0.384456	0.482763	0.368773	0.422404	0.385667	0.440866	0.750399	0.600579	0.730355	0.550566	0.817208	0.60612	0.470607	0.549904	0.656773	0.576083	0.534604	0.568661	0.66763	0.629779	0.686038	0.841501	0.703024	0.76989	0.506784	0.466202	0.321904	0.446661	0.419604	0.407992	0.652631	0.66841	0.861316	0.810051	0.840803	0.559905	0.443287	0.38752	0.263142	0.417023	0.327836	0.280539	0.575772	0.517945	0.643205	0.547781	0.545017	0.553142
Spim01g014110	1.01117	1.02963	0.924576	0.795027	0.854715	1.04109	1.60351	1.56094	1.3478	1.43126	1.46291	1.4231	0.957638	0.938387	1.06669	0.810116	0.960218	0.964405	1.13745	0.933427	0.993546	0.981871	1.13683	1.23537	1.19268	1.21767	1.04636	1.17987	1.08365	1.38156	1.39579	1.29942	1.24741	1.64071	1.25513	1.41283	1.22117	1.04932	1.11578	1.41032	1.10135	1.44888	1.47442	1.5472	1.14869	1.39104	1.39061	1.51875	0.99702	0.978866	0.838346	1.12255	0.993899	0.819583	1.22994	1.10991	1.19125	1.15307	1.5207	1.05444
Spim01g014120	0	0	0	0	0	0	0	0	0	0	0	0	0	0	0	0	0	0	0	0	0	0	0	0	0	0	0	0	0	0	0	0	0	0	0	0	0	0	0	0	0	0	0	0	0	0	0	0	0	0	0	0	0	0	0	0	0	0	0	0
Spim01g014130	27.6074	33.0886	29.7789	33.8989	27.9372	34.3057	16.3438	27.0587	16.1026	28.0108	15.3964	22.5347	23.1573	32.5527	31.9898	33.1462	31.4951	29.9163	12.8211	19.5122	17.3584	19.0219	16.1346	20.0664	20.7283	22.6047	20.2182	18.4978	18.3615	18.7041	13.1098	15.5843	17.6794	14.0465	14.0465	16.3737	21.4193	13.2319	24.8916	15.8255	23.2047	21.2254	14.0324	16.9393	11.8627	13.6739	14.5786	15.9039	15.6044	18.1695	13.6233	21.4415	17.1654	15.3219	9.85254	11.6417	11.65	11.0187	9.21801	11.0712
Spim01g014140	0	0	0	0	0	0	0	0	0	0	0	0	0	0	0	0	0	0	0	0	0	0	0	0	0	0	0	0	0	0	0	0	0	0	0	0	0	0	0	0	0	0	0	0	0	0	0	0	0	0	0	0	0	0	0	0	0	0	0	0
Spim01g014150	0	0	0	0	0	0	0	0	0	0	0	0	0	0	0	0	0	0	0	0	0	0	0	0	0	0	0	0	0	0	0	0	0	0	0	0	0	0	0	0	0	0	0	0	0	0	0	0	0	0	0	0	0	0	0	0	0	0	0	0
Spim01g014160	0	0	0	0	0	0	0	0	0	0	0	0	0	0	0	0	0	0	0	0	0	0	0	0	0	0	0	0	0	0	0	0	0	0	0	0	0	0	0	0	0	0	0	0	0	0	0	0	0	0	0	0	0	0	0	0	0	0	0	0
Spim01g014170	0	0	0	0	0	0	0	0	0	0	0	0	0	0	0	0	0	0	0	0	0	0	0	0	0	0	0	0	0	0	0	0	0	0	0	0	0	0	0	0	0	0	0	0	0	0	0	0	0	0	0	0	0	0	0	0	0	0	0	0
Spim01g014180	0	0	0	0	0	0	0	0	0	0	0	0	0	0	0	0	0	0	0	0	0	0	0.0960519	0	0	0	0	0	0	0	0	0.0842826	0	0	0	0	0	0	0	0	0	0	0	0	0	0	0	0	0	0	0	0	0	0	0	0	0	0	0	0
Spim01g014190	0	0	0	0	0	0	0	0	0	0	0	0	0.0151999	0	0	0	0	0	0	0	0	0	0	0	0.0166621	0	0	0	0	0	0	0	0.0349978	0	0	0	0	0	0	0	0	0	0	0	0.0289814	0	0	0	0	0	0	0	0	0	0.0151759	0	0	0	0	0
Spim01g014200	0	0	0	0	0	0	0	0	0	0	0	0	0	0	0	0	0	0	0	0	0	0	0	0	0	0	0	0	0	0	0	0	0	0	0	0	0	0	0	0	0	0	0	0	0	0	0	0	0	0	0	0	0	0	0	0	0	0	0	0
Spim01g014210	0	0	0	0	0	0	0	0	0	0	0	0	0	0	0	0	0	0	0	0	0	0	0	0	0	0	0	0	0	0	0	0	0	0	0	0	0	0	0	0	0	0	0	0	0	0	0	0	0	0	0	0	0	0	0	0	0	0	0	0
Spim01g014220	0	0	0	0	0	0	0	0	0	0	0	0	0	0	0	0	0	0	0	0	0	0	0	0	0	0	0	0	0	0	0	0	0	0	0	0	0	0	0	0	0	0	0	0	0	0	0	0	0	0	0	0	0	0	0	0	0	0	0	0
Spim01g014230	0	0	0	0	0	0	0	0	0	0	0	0	0	0	0	0	0	0	0	0	0	0	0	0	0	0	0	0	0	0	0	0	0	0	0	0	0	0	0	0	0	0	0	0	0	0	0	0	0	0	0	0	0	0	0	0	0	0	0	0
Spim01g014240	0	0	0	0	0	0	0	0	0	0	0	0	0	0	0	0	0	0	0	0	0	0	0	0	0	0	0	0	0	0	0	0	0	0	0	0	0	0	0	0	0	0	0	0	0	0	0	0	0	0	0	0	0	0	0	0	0	0	0	0
Spim01g014250	0	0	0	0	0	0	0	0	0	0	0	0	0	0	0	0	0	0	0	0	0	0	0	0	0	0	0	0	0	0	0	0	0	0	0	0	0	0	0	0	0	0	0	0	0	0	0	0	0	0	0	0	0	0	0	0	0	0	0	0
Spim01g014260	0	0	0	0	0	0	0	0	0	0	0	0	0	0	0	0	0	0	0	0	0	0	0	0	0	0	0	0	0	0	0	0	0	0	0	0	0	0	0	0	0	0	0	0	0	0	0	0	0	0	0	0	0	0	0	0	0	0	0	0
Spim01g014270	0	0	0	0	0	0	0	0	0	0	0	0	0	0	0	0	0	0	0	0	0	0	0	0	0	0	0	0	0	0	0	0	0	0	0	0	0	0	0	0	0	0	0	0	0	0	0	0	0	0	0	0	0	0	0	0	0	0	0	0
Spim01g014280	0	0	0	0	0	0	0	0	0	0	0	0	0	0	0	0	0	0	0	0	0	0	0	0	0	0	0	0	0	0	0	0	0	0	0	0	0	0	0	0	0	0	0	0	0	0	0	0	0	0	0	0	0	0	0	0	0	0	0	0
Spim01g014290	0	0	0	0	0	0	0	0	0	0	0	0	0	0	0	0	0	0	0	0	0	0	0	0	0	0	0	0	0	0	0	0	0	0	0	0	0	0	0	0	0	0	0	0	0	0	0	0	0	0	0	0	0	0	0	0	0	0	0	0
Spim01g014300	0	0	0	0	0	0	0	0	0	0	0	0	0	0	0	0	0	0	0	0	0	0	0	0	0	0	0	0	0	0	0	0	0	0	0	0	0	0	0	0	0	0	0	0	0	0	0	0	0	0	0	0	0	0	0	0	0	0	0	0
Spim01g014310	0	0	0	0	0	0	0	0	0	0	0	0	0	0	0	0	0	0	0	0	0	0	0	0	0	0	0	0	0	0	0	0	0	0	0	0	0	0	0	0	0	0	0	0	0	0	0	0	0	0	0	0	0	0	0	0	0	0	0	0
Spim01g014320	0	0.0397824	0	0	0	0.0461695	0	0.0428426	0.140003	0.0466845	0	0	0	0.082418	0	0	0	0.0409532	0.0361835	0.122377	0	0.144907	0	0.091159	0	0	0	0	0	0	0.0430328	0	0	0	0	0.0467612	0	0.0382449	0	0	0	0	0	0.130582	0	0	0.0474205	0.172525	0	0.0407975	0	0.0478946	0	0	0	0.0884243	0.0944868	0.0988619	0	0
Spim01g014330	15.3273	17.1446	21.0004	15.5268	22.0674	15.1273	9.90103	10.4963	9.36716	12.6778	11.7434	11.864	15.0536	18.5501	25.469	20.2149	24.9943	16.0776	10.1465	11.6195	12.4367	12.7607	10.0036	9.35056	23.8357	24.3015	23.4832	20.394	23.6739	20.2119	12.4483	10.9868	11.6224	11.8718	10.705	12.5606	26.6071	15.1273	23.9482	14.1189	21.0806	19.8719	12.3023	11.4992	10.4217	9.47299	13.1576	10.4397	19.9839	18.3648	18.1669	19.2976	15.051	14.5036	8.11129	12.5284	11.6442	11.0161	11.8293	10.3136
Spim01g014340	1.30212	1.25538	0.83994	1.09784	0.989516	0.844018	1.66635	1.02562	1.16797	1.10743	1.40322	1.23007	1.43579	1.63223	1.03459	0.706492	0.897878	1.14973	1.04732	1.26061	1.1372	1.17734	1.00619	1.09114	1.34216	1.13884	1.15779	1.29493	1.51067	1.13352	1.18938	1.38007	1.55154	1.21823	1.61074	1.68931	1.44835	1.09034	1.1417	1.15129	1.54889	1.3621	1.57744	0.871497	1.31841	1.39685	1.67185	1.55817	1.20207	0.976659	1.17321	0.958941	1.5476	0.953624	1.08173	1.01992	1.13097	0.839094	0.989221	0.989196
Spim01g014350	1.63281	8.47954	0.74803	5.20193	1.31868	13.276	0.353134	2.58448	0.375363	1.59587	1.28734	4.71456	1.13943	3.89462	1.4339	8.22679	1.42219	5.68214	0.800348	4.83954	1.13594	3.49659	0.812349	3.57445	2.49808	14.6045	1.96287	13.7446	1.69761	13.0014	6.48988	0.792013	1.87396	9.45892	1.98437	3.66712	2.37155	6.07542	2.78036	6.02799	2.07267	7.08591	3.00611	3.67609	0.775906	7.03992	0.476773	2.34169	4.55071	15.0127	1.80669	12.6164	3.61413	13.476	2.84408	29.4269	1.51998	18.7861	2.48784	8.70465
Spim01g014360	0	0	0	0	0	0	0	0	0	0	0	0	0	0	0	0	0	0	0	0	0	0	0	0	0	0	0	0	0	0	0	0	0	0	0	0	0	0	0	0	0	0	0	0	0	0	0	0	0	0	0	0	0	0	0	0	0	0	0	0
Spim01g014370	0	0	0	0	0	0	0	0	0	0	0	0	0	0	0	0	0.0932907	0	0	0	0	0	0	0	0	0	0	0	0	0	0	0	0	0	0	0	0	0	0	0	0	0	0	0	0	0	0	0	0	0	0	0	0	0	0	0.209942	0	0	0	0
Spim01g014380	4.33244	3.86159	4.30507	4.23932	4.16528	3.96797	5.44484	4.34312	5.317	5.21003	6.01412	4.61988	3.8344	3.7117	3.97481	3.47881	5.06894	3.29187	4.10304	4.42802	5.00031	4.19459	4.29269	3.84366	4.23509	4.40314	4.05457	4.52624	3.98883	3.84282	4.08444	4.52994	4.8073	3.94993	4.59476	3.76712	4.42869	3.97996	3.58266	3.43285	3.91018	4.39753	4.19414	4.74834	3.91164	4.01056	4.5009	4.08604	4.4941	4.06992	4.20752	3.9014	4.19928	3.88479	3.5238	4.55335	4.14503	4.3547	2.96785	3.55063
Spim01g014390	0	0	0	0	0	0	0	0	0	0	0	0	0	0	0	0	0	0	0	0	0	0	0	0	0	0	0	0	0	0	0	0	0	0	0	0	0	0	0	0	0	0	0	0	0	0	0	0	0	0	0	0	0	0	0	0	0	0	0	0
Spim01g014400	0	0	0	0	0	0	0	0	0	0	0	0	0	0	0	0	0	0	0	0	0	0	0	0	0	0	0	0	0	0	0	0	0	0	0	0	0	0	0	0	0	0	0	0	0	0	0	0	0	0	0	0	0	0	0	0	0	0	0	0
Spim01g014410	0	0	0	0	0	0	0	0	0	0	0	0	0	0	0	0	0	0	0	0	0	0	0	0	0	0	0	0	0	0	0	0	0	0	0	0	0	0	0	0	0	0	0	0	0	0	0	0	0	0	0	0	0	0	0	0	0	0	0	0
Spim01g014420	0	0	0	0	0	0	0	0	0	0	0	0	0	0	0	0	0	0	0	0	0	0	0	0	0	0	0	0	0	0	0	0	0	0	0	0	0	0	0	0	0	0	0	0	0	0	0	0	0	0	0	0	0	0	0	0	0	0	0	0
Spim01g014430	0	0	0	0	0	0	0	0	0	0	0	0	0	0	0	0	0	0	0	0	0	0	0	0	0	0	0	0	0	0	0	0	0	0	0	0	0	0	0	0	0	0	0	0	0	0	0	0	0	0	0	0	0	0	0	0	0	0	0	0
Spim01g014440	0	0	0	0	0	0	0	0	0	0	0	0	0	0	0	0	0	0	0	0	0	0	0	0	0	0	0	0	0	0	0	0	0	0	0	0	0	0	0	0	0	0	0	0	0	0	0	0	0	0	0	0	0	0	0	0	0	0	0	0
Spim01g014450	0	0	0	0.625405	0	0.334849	0.254735	0	0	0.338584	0	0.607298	0.587097	0.896617	1.03435	0	0	0	0.262425	0	0	0	0	0	0	0	0	0	0.340161	0	0.3121	0	0	0	0	0.67828	0	1.1095	0	0	0	0.381452	0	0.631372	0.559703	0	0	0	0	0	0.651631	0	1.41688	0	0.586167	0	0	0	0	0
Spim01g014460	0.0226495	0.0210835	0	0	0.0231699	0	0.0558429	0.0681161	0.272058	0.0742243	0.024235	0.110943	0	0.109198	0	0	0	0	0.115057	0.129712	0.149693	0.127994	0.0237891	0.0483117	0	0	0	0	0.0497133	0	0.114031	0.166993	0	0.174509	0.1046	0.0247821	0	0	0	0	0	0	0.0240087	0.0230682	0	0	0	0	0	0.0216215	0	0	0	0	0	0	0.0250377	0	0	0
Spim01g014470	0	0.0925597	0.108189	0	0.203439	0	0	0	0	0	0	0	0	0.287637	0	0	0.0914202	0.285851	0	0	0	0	0	0	0.10323	0.104958	0.454232	0.114413	0.109124	0	0	0	0	0	0	0.108797	0	0.177965	0.283857	0	0	0.244741	0	0	0	0.104431	0	0	0.17849	0.189843	0	0.111434	0	0	0	0	0	0	0	0
Spim01g014480	2.83157	2.68601	2.71704	2.73151	2.82491	3.04733	2.85901	2.68176	3.05665	2.83387	2.57965	2.44108	2.39563	2.78233	2.78377	2.90148	2.96038	2.61517	2.49782	2.4659	2.5784	2.90769	2.65114	2.1283	2.70448	3.09705	2.84571	3.10916	2.91809	2.96925	2.63936	2.39588	2.85207	2.98605	2.93915	2.90344	3.3489	3.12277	3.49507	3.29917	3.28303	3.92279	3.28735	2.88392	3.11656	3.08714	3.14785	2.93388	2.64306	3.27971	2.83472	3.43319	3.06214	3.45216	2.31535	3.04089	2.8678	3.18149	2.29456	3.11006
Spim01g014490	0	0	0	0	0	0	0	0	0	0	0	0	0	0	0	0	0	0	0	0	0	0	0	0	0	0	0	0	0	0	0	0	0	0	0	0	0	0	0	0	0	0	0	0	0	0	0	0	0	0	0	0	0	0	0	0	0	0	0	0
Spim01g014500	0	0	0	0	0	0	0	0	0	0	0	0	0	0	0	0	0	0	0	0	0	0	0	0	0	0	0	0	0	0	0	0	0	0	0	0	0	0	0	0	0	0	0	0	0	0	0	0	0	0	0	0	0	0	0	0	0	0	0	0
Spim01g014510	0	0	0	0	0	0	0	0	0	0	0	0	0	0	0	0	0	0	0	0	0	0	0	0	0	0	0	0	0	0	0	0	0	0	0	0	0	0	0	0	0	0	0	0	0	0	0	0	0	0	0	0	0	0	0	0	0	0	0	0
Spim01g014520	0	0	0	0	0	0	0	0	0	0	0	0	0	0	0	0	0	0	0	0	0	0	0	0	0	0	0	0	0	0	0	0	0	0	0	0	0	0	0	0	0	0	0	0	0	0	0	0	0	0	0	0	0	0	0	0	0	0	0	0
Spim01g014530	0	0	0	0	0	0	0	0	0	0	0	0	0	0	0	0	0	0	0	0	0	0	0	0	0	0	0	0	0	0	0	0	0	0	0	0	0	0	0	0	0	0	0	0	0	0	0	0	0	0	0	0	0	0	0	0	0	0	0	0
Spim01g014540	0.142202	0	0.618889	0.143462	0.436409	0	0.233735	0.285106	0.31056	0	0.152156	0	0.269349	0	0.790901	1.03577	1.17667	0.136266	0.240791	0	0.469915	0.642875	0	0.454978	0.885778	0.900612	1.2992	1.4726	0.156059	0.448203	0	0.393168	0	0.156519	1.14925	0.466774	0.840912	1.3998	0.27063	1.32017	1.63319	1.05002	0.452207	0.289661	0.256781	0.149347	1.1045	0.143513	0.638148	0	0.448434	0.159363	0.65004	0	0	0.14711	0	0.328949	0.268479	0.617304
Spim01g014550	0	0	0	0	0	0	0	0	0	0	0	0	0	0	0	0	0	0	0	0	0	0	0	0	0	0	0	0	0	0	0	0	0	0	0	0	0	0	0	0	0	0	0	0	0	0	0	0	0	0	0	0	0	0	0	0	0	0	0	0
Spim01g014560	0	0	0	0	0	0	0	0	0	0	0	0	0	0	0	0	0	0	0	0	0	0	0	0	0	0	0	0	0	0	0	0	0	0	0	0	0	0	0	0	0	0	0	0	0	0	0	0	0	0	0	0	0	0	0	0	0	0	0	0
Spim01g014570	0	0	0	0	0	0	0	0	0	0	0	0	0	0	0	0	0	0	0	0	0	0	0	0	0	0	0	0	0	0	0	0	0	0	0	0	0	0	0	0	0	0	0	0	0	0	0	0	0	0	0	0	0	0	0	0	0	0	0	0
Spim01g014580	0	0	0	0	0	0	0	0	0	0	0	0	0	0	0	0	0	0	0	0	0	0	0	0	0	0	0	0	0	0	0	0	0	0	0	0	0	0	0	0	0	0	0	0	0	0	0	0	0	0	0	0	0	0	0	0	0	0	0	0
Spim01g014590	0	0	0	0	0	0	0	0	0	0	0	0	0	0	0	0	0	0	0	0	0	0	0	0	0	0	0	0	0	0	0	0	0	0	0	0	0	0	0	0	0	0	0	0	0	0	0	0	0	0	0	0	0	0	0	0	0	0	0	0
Spim01g014600	0	0	0	0	0	0	0.350602	0	0	0.932016	0	0	0	0	0	0	0	1.22639	1.80593	0.407191	0.939829	0	0	0	0	0.900612	0	0	0	0	0.859114	0	0	0	0.492537	0.466774	0	0	1.21784	0	0	0	0	0	0	0	0	0.430538	0.382889	0	0	0	0	0.321619	0	0	0.943175	0	1.07392	0
Spim01g014610	1.78714	0.332715	3.11117	0.360594	0	0.772265	1.17499	0	0.390298	0.780879	1.91224	1.05046	0	1.03394	0	0	1.64309	1.37003	2.72354	3.07044	4.72455	2.42381	2.62787	3.81198	2.96855	0.754566	2.04097	3.70141	2.35354	1.12656	4.31879	0.988232	3.89705	3.93412	2.476	0.782161	2.11364	3.51842	0.680233	4.79305	0.821008	1.75949	1.13663	0.728068	2.9044	2.62771	1.18978	0.721443	1.92479	2.04723	4.13287	3.60504	5.55521	6.73662	1.01391	1.47905	2.7658	1.24023	0.674826	2.586
Spim01g014620	0	0	0	0	0	0	0	0	0	0	0	0	0	0	0	0	0	0	0	0	0	0	0	0	0	0	0	0	0	0.0132439	0	0	0	0	0	0	0	0	0	0	0.0144776	0	0	0	0	0	0	0	0	0	0	0	0	0	0	0.0130408	0	0	0	0
Spim01g014630	0	0.105368	0	0.0570983	0	0.0611422	0.0930272	0	0	0	0	0	0	0.054573	0	0.0588916	0	0.0542342	0	0	0	0	0	0.0603609	0.352542	0.119482	0.258543	0.195367	0	0	0.113977	0	0	0.0622949	0	0	0.0557809	0.101295	0	0.175144	0.195004	0	0.0599932	0.230572	0	0.118881	0	0.0571185	0	0.486252	0.118985	0.317134	0	0.426685	0	0.702601	0	0.130923	0	0.0818963
Spim01g014640	0	0.653267	0.152715	0.141601	0	0.30326	0	0.140704	0	0	0.150183	0	0	0.135338	0.156128	0	0.25809	0.134498	0.118834	0.401909	0	0	0	0.598768	0.145715	0	0	0	0	0	0.141328	0.129356	0	0	0	0	0.415002	0.251208	0	0.289566	0	0.172733	0.14878	0	0	0.29482	0.155738	0	0.251948	0	0	0	0	0	0	0	0	0	0	0.507747
Spim01g014650	0	0	0	0	0	0	0	0.60261	0	0	0	0	0	0	0	0	1.10535	0.576033	0	0	0	0	0	0	0	0	0	0	0	0	0	0	0	0	0	0	0	0	0	0	0	1.47957	0	0	0	0	0	0	0	0	0	0	0	0	0	0	0	0	0	0
Spim01g014660	0	0	0	0	0	0	0	0	0	0	0	0	0	0.0802567	0	0	0	0	0	0	0	0	0	0	0	0	0.285166	0	0	0	0	0	0	0	0	0	0	0	0	0	0	0	0	0	0	0	0	0	0	0	0.262475	0	0	0	0	0	0	0	0	0
Spim01g014670	0	0	0	0	0	0	0	0	0	0	0	0	0	0	0	0	0	0	0	0	0	0	0	0	0	0	0	0	0	0	0	0	0	0	0	0	0	0	0	0	0	0	0	0	0	0	0	0	0	0	0	0	0	0	0	0	0	0	0	0
Spim01g014680	7.65762	6.57513	6.39253	5.26131	6.48296	5.77657	7.97518	7.4118	7.85727	5.48044	7.41667	5.17365	5.37667	6.49264	6.3151	4.3275	6.91903	6.13605	5.53319	4.53669	5.5991	4.25277	5.54682	2.74577	7.05895	8.08303	7.23748	9.95048	8.40383	8.25335	8.30882	8.39586	8.27719	8.21059	7.92648	7.87302	8.06772	5.08044	8.04056	8.23953	8.1124	7.88037	7.06752	7.53023	6.79466	5.61581	7.03181	4.66357	6.99138	8.19231	6.31464	5.40057	7.12167	6.86799	6.36689	5.39509	4.74334	3.66496	3.65596	3.67763
Spim01g014690	0	0	0	0	0	0	0	0	0	0	0	0	0	0	0	0	0	0	0	0	0	0	0	0	0	0	0	0	0	0	0	0	0	0	0	0	0	0	0	0	0	0	0	0	0	0	0	0	0	0	0	0	0	0	0	0	0	0	0	0
Spim01g014700	26.0668	26.7746	33.211	29.1693	32.1061	30.3046	35.0274	37.2067	35.0893	35.6747	30.897	29.5722	24.2258	29.2876	31.412	34.4501	34.0204	31.1515	30.5357	29.0271	30.0744	31.5775	34.6555	32.1941	28.4225	41.7862	33.6614	39.2153	32.9226	41.3156	37.2964	37.5195	33.9743	35.3692	33.7275	39.6672	33.1841	35.1242	35.3176	39.0967	32.0883	38.2095	31.4819	43.6755	31.0418	36.7774	32.4555	36.7013	36.7403	46.1563	33.5026	48.0998	38.2126	44.8941	44.019	44.3628	41.3184	48.6896	39.1028	55.0338
Spim01g014710	0	0.180741	0	0	0	0	0.0531909	0.454169	0.141348	0.565596	0.346261	0.443833	0.183887	0	0	0.0673458	0.0595051	0.0620199	0.16439	0.494209	0.356461	0.292597	0.543824	0.207078	0	0	0.0739146	0	0	0.271993	0.651693	0	0.2117	0.498664	0.149448	0.920603	0	0.0579185	0	0	0	0.0796506	0.343028	0.856935	0.233742	0.271895	0.143628	0.261273	0	0.0617841	0.136067	0	0.118343	0	0.183596	0.937375	0.214638	0.149717	0.122195	1.03018
Spim01g014720	0	0	0	0	0	0	0	0	0	0	0	0	0	0	0	0	0	0	0	0	0	0	0	0	0	0	0	0	0	0	0	0	0	0	0	0	0	0	0	0	0	0	0	0	0	0	0	0	0	0	0	0	0	0	0	0	0	0	0	0
Spim01g014730	0	0	0	0	0	0	1.2055	3.15097	1.1441	3.43353	1.12108	0.821135	0	0	0	0	0	0	0.887069	2.80015	0.692462	1.421	0.660272	2.45832	0	0	0	0	0	0	2.10997	3.66933	0.685415	1.61451	3.38706	2.0635	0	0	0	0	0	0	0.444245	4.48185	0	2.20077	0.697532	1.0574	0	0	0	0	0	0	1.78327	3.46848	0.231642	2.66605	1.45064	1.51609
Spim01g014740	0	0	0	0	0	0	0	0	0	0	0	0	0	0	0	0	0	0	0	0	0	0	0	0	0	0	0	0	0	0	0	0	0	0	0	0	0	0	0	0	0	0	0	0	0	0	0	0	0	0	0	0	0	0	0	0	0	0	0	0
Spim01g014750	0	0	0	0	0	0	0	0	0	0	0	0	0	0	0	0	0	0	0	0	0	0	0	0	0	0	0	0	0	0	0	0	0	0.612178	0	0	0	0	0	0	0	0	0	0	0	0	0	0	0	0	0	0	0	0	0	0	0	0	0	0
Spim01g014760	0	0	0	0	0	0	0	0	0	0	0	0	0	0	0	0	0	0	0	0	0	0	0	0	0	0	0	0	0	0	0	0	0	0	0	0	0	0	0	0	0	0	0	0	0	0	0	0	0	0	0	0	0	0	0	0	0	0	0	0
Spim01g014770	0.204227	0.0760426	0.0444415	0.123622	0.0835677	0.397131	0	0.040946	0.0892034	0.223089	0.087409	0	0.0386831	0.196924	0.136304	0.0425014	0.0375532	0	0	0.0779727	0	0.0461639	0	0.0435617	0.127213	0	0.0466468	0.0939959	0.179302	0.0429131	0	0	0.0445339	0.0449575	0	0.0893822	0.0402564	0.146207	0.116601	0	0.0938214	0.0502668	0	0	0	0.0428976	0.0453213	0.0824435	0.146638	0.155966	0.0429352	0.0457744	0.560141	0.215553	0	0.0845099	0	0	0.128527	0.118207
Spim01g014780	1.83939	1.73348	1.69057	1.50991	1.35572	1.57982	1.88726	1.17965	1.57191	1.1856	2.02927	1.24234	1.37414	1.31093	1.70294	1.54544	1.57559	1.83924	1.11237	1.47215	1.53532	1.38163	2.27992	1.52307	2.59752	2.76161	2.54426	2.39252	2.62046	2.04053	1.53	2.11638	2.98956	2.2635	2.18961	2.23758	2.90509	1.53358	3.47886	2.14487	2.32247	2.69953	2.85804	2.10611	2.07334	2.86772	2.91565	2.53661	1.98927	2.41027	2.36584	2.34304	2.60082	3.04044	1.78247	2.19834	1.98281	2.85426	1.68966	2.28965
Spim01g014790	0	0	0.192426	0	0.180918	0	0	0	0	0	0	0	0.167493	0.341061	0	0	0	0	0	0	0	0	0	0	0.183605	0.18668	0	0	0	0	0	0	0	0	0	0	0	0	0	0.182431	0	0	0	0	0	0	0	0	0	0	0.185904	0.396394	0	0	0	0	0	0	0	0
Spim01g014800	0	0	0	0	0	0	0.212802	0	0	0	0	0	0	0	0	0	0	0	0	0.0411915	0	0	0	0	0	0	0	0	0	0	0	0	0.0470529	0	0	0	0	0	0	0	0.0991282	0	0.0457454	0	0	0	0	0	0	0	0	0	0	0	0.0408064	0.044645	0	0.0499148	0	0
Spim01g014810	4.19527	4.6355	6.16335	4.27939	4.01961	4.34545	5.36573	3.7324	5.04573	4.44475	7.19937	3.53672	4.90509	6.46214	4.71103	5.73516	5.56258	6.12895	3.05657	6.39043	7.00131	6.16176	5.90771	5.47407	7.22677	7.3899	7.08422	7.52769	6.96085	4.45654	4.39834	6.1152	6.90106	5.43724	6.13321	6.85267	6.74278	4.74788	5.78251	4.88991	5.22295	6.89758	6.03977	4.34053	4.11795	5.65596	7.42881	6.91788	6.6535	5.38846	5.29051	5.05918	6.01161	4.9372	3.71543	5.17229	5.47547	4.85235	3.26368	3.85305
Spim01g014820	0	0.286289	0	0	0	0	0	0	0	0	0	0	0	0.296556	0.342111	0	0.282765	0.294715	0	0.587112	0.338776	0	0	0	0	0	0	0	0.337524	0.969369	0	0	0.335328	0	0	0.336511	0	0	0	0	0.706449	0.756989	0.32601	0.313239	0	0.323007	0	0	0.276036	0	0.32329	0	0	0.46373	0.290812	0	0	0	0.193555	0.222517
Spim01g014830	21.3414	22.6332	18.8304	22.3874	21.8317	20.6466	23.4728	19.7974	21.2171	17.0494	17.2685	16.4344	17.3961	15.8688	17.7159	13.2577	17.4737	16.7877	15.9112	13.1747	13.3328	12.6002	14.3858	14.3811	23.148	25.2167	18.431	23.2122	19.5758	16.398	18.4955	19.4728	17.2489	17.9973	18.3878	14.2893	19.5686	16.7227	19.4995	20.6999	19.9986	20.776	17.1072	17.0859	18.2141	15.8345	13.7839	15.1088	20.7744	15.609	15.6252	18.9192	16.8904	15.4489	14.4571	13.9497	18.4272	13.9998	13.765	14.1347
Spim01g014840	0.327014	0.212161	0.474408	0.729804	0.172333	0.181991	0.0407202	0.0596038	0.0973877	0.0108248	0.0954287	0.194157	0.225239	0.114662	0.606263	0.23716	0.464651	0.417817	0.083899	0.349965	0.152817	0.123199	0.0312243	0.496722	0.596689	0.585761	0.531901	0.592915	0.641635	0.322746	0.249451	0.182655	0.140457	0.305401	0.240261	0.281906	0.371133	0.567544	0.537487	0.592873	0.318669	0.829279	0.136554	0.565191	0.178941	0.353853	0.142941	0.330028	0.498065	0.870297	0.520827	1.0439	0.561705	0.46319	0.318583	0.615091	0.514855	0.641849	0.486441	0.68828
Spim01g014850	0	0	0	0	0	0	0	0	0	0	0	0	0	0	0	0	0	0	0	0	0	0	0	0	0	0	0	0	0	0	0	0	0	0	0	0	0	0	0	0	0	0	0	0	0	0	0	0	0	0	0	0	0	0	0	0	0	0	0	0.0715826
Spim01g014860	0.0430308	0	0	0	0	0	0	0	0	0	0	0	0	0	0.0478658	0	0	0	0	0	0	0	0	0	0	0	0	0	0	0	0	0	0	0	0	0	0	0	0	0	0	0	0	0	0	0	0	0	0	0	0	0.192895	0	0	0	0	0	0	0	0
Spim01g014870	0	0	0	0	0	0	0	0	0	0	0	0	0	0	0	0	0	0	0	0	0	0	0	0	0	0	0	0	0	0	0	0	0	0	0	0	0	0	0	0	0	0	0	0	0	0	0	0	0	0	0	0	0	0	0	0	0	0	0	0
Spim01g014880	0	0	0	0	0	0	0	0	0	0	0	0	0	0	0	0	0	0	0	0	0	0	0	0	0	0	0	0	0	0	0	0	0	0	0	0	0	0	0	0	0	0	0	0	0	0	0	0	0	0	0	0	0	0	0	0	0	0	0	0
Spim01g014890	0	0	0	0	0	0	0	0	0	0	0	0	0	0	0	0	0	0	0	0	0	0	0	0	0	0	0	0	0	0	0	0	0	0	0	0	0	0	0	0	0	0	0	0	0	0	0	0	0	0	0	0	0	0	0	0	0	0	0	0
Spim01g014900	0	0	0	0	0	0	0	0	0	0	0	0	0	0	0.812251	0	0	0	0	0	0	0	0	0	0	0	0	0	0	0	0	0	0	0	0	0	0	0	0	0	0	0	0	0	0	0	0	0	0	0	0	0	0	0	0	0	0	0	0	0
Spim01g014910	0	0	0	0	0	0	0	0	0	0	0	0	0	0	0	0	0	0	0	0	0	0	0	0	0	0	0	0	0	0	0	0	0	0	0	0	0	0	0	0	0	0	0	0	0	0	0	0	0	0	0	0	0	0	0	0	0	0	0	0
Spim01g014920	0	0	0	0	0	0	0	0	0	0	0	0	0	0	0	0	0	0	0	0	0	0	0	0	0	0	0	0	0	0	0	0	0	0	0	0	0	0	0	0	0	0	0	0	0	0	0	0	0	0	0	0	0	0	0	0	0	0	0	0
Spim01g014930	0	0	0	0	0	0	0	0	0	0	0	0	0	0	0	0	0	0	0	0	0	0	0	0	0	0	0	0	0	0	0	0	0	0	0	0	0	0	0	0	0	0	0	0	0	0	0	0	0	0	0	0	0	0	0	0	0	0	0	0
Spim01g014940	0	0	0	0	0	0	0	0	0	0	0	0	0	0	0	0	0	0	0	0	0	0	0	0	0	0	0	0	0	0	0	0	0	0	0	0	0	0	0	0	0	0	0	0	0	0	0	0	0	0	0	0	0	0	0	0	0	0	0	0
Spim01g014950	0	0	0	0	0	0	0	0	0	0	0	0	0	0	0	0	0	0	0	0	0	0	0	0	0	0	0	0	0	0	0	0	0	0	0	0	0	0	0	0	0	0	0	0	0	0	0	0	0	0.742621	0	0	0	0	0	0	0	0	0	0
Spim01g014960	0	0	0	0	0	0	0	0	0	0	0	0	0	0	0	0	0	0	0	0	0	0	0	0	0	0	0	0	0	0	0	0	0	0	0	0	0	0	0	0	0	0	0	0	0	0	0	0	0	0	0	0	0	0	0	0	0	0	0	0
Spim01g014970	3.72577	2.53083	3.06774	4.26672	2.78128	5.11283	3.39301	4.54252	3.62859	2.30993	2.69363	3.35401	2.19342	2.81577	1.34413	1.46691	2.03677	1.83336	1.96086	1.82616	1.7747	1.3657	2.96136	1.18133	3.24073	3.295	2.41498	3.70767	3.42578	2.64485	1.52089	2.78411	3.51328	2.88169	3.60402	2.64426	3.67205	3.0638	3.44951	5.19356	3.58514	2.97416	3.52239	3.8972	2.09107	4.336	3.12847	2.64224	2.8017	2.49928	1.16434	1.91842	2.02535	1.82197	1.33301	2.39595	1.89233	1.28115	1.26744	0.437126
Spim01g014980	0.761884	0.709208	0.368428	0.683231	0.259797	0.548715	0.765291	0.763763	1.47903	1.57203	1.26811	0.912242	0.32069	0.816266	1.12999	0.44043	0.389153	1.05456	1.07508	0.565607	0.559486	0.765415	0.889129	1.44454	0.439424	0.982922	0.676744	0.584432	0.464515	1.86773	0.426196	0.546128	1.01529	1.30447	0.58642	1.66724	0.667467	1.06058	0.966647	0.261968	0.680572	0.833442	1.07681	1.46572	1.22291	1.2447	1.2211	1.79411	0.607829	0.808115	0.800867	1.42304	0.773946	0.574386	0.960547	2.27696	0.655057	1.76243	1.27862	1.46994
Spim01g014990	19.5837	17.2858	18.2738	18.7342	22.1084	18.7601	19.0636	18.0436	20.9003	21.7386	16.0719	17.2604	17.4666	20.0445	14.5933	15.3657	14.4508	17.5515	22.6976	13.9134	15.7774	14.5409	16.8413	14.5324	17.0413	17.126	17.3711	16.9185	13.9107	20.5751	15.3797	18.8664	14.373	15.0678	20.1224	18.8618	14.4916	16.7311	15.4992	18.436	14.0483	13.4934	14.6454	19.752	19.6844	16.108	14.9084	17.6534	15.0171	16.3353	18.6537	14.4183	14.9493	19.8289	19.7761	12.3262	17.515	13.7812	19.6239	17.1494
Spim01g015000	11.6378	18.2195	26.4761	33.6218	31.3865	10.858	0	0	0	0	0	0	21.0415	15.8123	56.4893	34.1273	41.3402	22.8109	0	0	0	0	0	0	20.8689	7.25893	9.06193	13.3909	6.96649	6.11349	0	0	0	0	0	0	9.90595	9.94113	14.5978	7.63939	4.86037	9.76516	0	0	0	0	0	0	10.4452	9.59466	13.3454	20.1562	16.4434	5.1845	0	0	0	0	0	0
Spim01g015010	5.63424	4.18566	6.89659	7.15985	10.3081	4.9162	0	0	0	0	0	0	8.15789	8.56704	11.7512	10.316	8.71654	7.06028	0	0	0	0	0	0	7.59281	5.14664	3.89782	5.48556	5.11309	5.63487	0	0	0	0	0	0	6.67429	5.23591	5.67067	5.70011	3.67099	4.66701	0	0	0	0	0	0	4.61924	6.82657	4.04326	5.52489	6.09215	3.63502	0	0	0	0	0	0
Spim01g015020	0	0.0919707	0.0716672	0.0332257	0	0.106737	0	0	0	0	0	0	0	0.0317562	0.256441	0.205615	0	0.220914	0	0	0	0	0	0	0.0341909	0.0347635	0	0.0378949	0.0361432	0.0692023	0	0	0	0	0	0	0.129836	0.0589441	0	0	0.151298	0.0810611	0	0	0	0	0	0	0.0591179	0.251513	0	0.22145	0	0.148974	0	0	0	0	0	0
Spim01g015030	1.43179	1.63375	1.80912	1.58426	1.74818	2.09563	2.61911	2.22243	2.97563	2.37127	2.61925	2.35284	2.18709	1.6478	1.84955	1.2976	1.78349	1.72609	3.05011	1.93973	1.57714	2.14024	2.95914	2.6107	1.34259	1.56008	1.10769	2.60405	0.963062	2.32919	3.11591	2.51142	2.11503	3.30438	2.18631	2.77945	2.23052	1.94259	2.46119	3.47794	1.37918	2.38729	2.79063	3.33987	1.87654	4.07463	2.51115	1.8645	1.53378	2.7777	1.6507	1.50105	0.760071	2.47224	1.61588	2.58016	2.65494	2.24367	2.12189	3.44188
Spim01g015040	0	0.0495945	0.173907	0.0537501	0	0.0575569	0	0	0	0	0	0	0.0504577	0.102746	0	0	0	0.153162	0.0451079	0	0	0	0	0	0	0	0	0.0613035	0	0	0	0.0491019	0	0	0	0	0.15753	0	0	0.109916	0	0	0.11295	0	0.0962067	0.0559551	0	0	0	0	0.168012	0	0	0	0	0	0	0	0	0
Spim01g015050	8.78859	10.1849	11.627	11.3853	10.3641	9.49441	9.33859	9.09949	11.0146	10.2912	11.446	10.4469	9.19562	11.1921	11.5165	11.2349	10.5798	11.8244	8.25823	12.8265	13.2377	10.5601	12.6923	11.5507	10.2415	9.99132	10.6325	11.1084	10.668	8.056	8.87172	9.61329	11.2882	8.96499	10.544	10.5145	10.5102	6.01774	10.2847	7.06253	9.06136	9.16338	9.33951	7.91127	7.98508	9.07868	11.4878	9.7767	10.1786	8.53799	9.77483	9.19007	9.56687	8.48294	9.24402	8.7475	9.66618	9.5747	6.25727	9.3452
Spim01g015060	0	0	0	0	0	0	0	0	0	0	0	0	0	0	0	0	0	0	0	0	0	0.266908	0	0	0	0	0	0	0	0	0	0	0	0	0	0	0	0	0	0	0	0	0.250329	0	0	0	0	0	0	0	0	0	0	0.712157	0	0	0	0.273145	0	0
Spim01g015070	0	0	0	0	0	0	0	0	0	0	0	0	0	0	0	0	0	0	0	0	0	0	0	0	0	0	0	0	0	0	0	0	0	0	0	0	0	0	0	0	0	0	0	0	0	0	0	0	0.121531	0	0	0	0	0	0	0	0	0	0	0
Spim01g015080	0	0	0	0	0	0	0	0	0	0	0	0	0	0	0	0	0	0	0	0	0	0	0	0	0	0	0	0	0	0	0	0	0	0	0	0	0	0	0	0	0	0	0	0	0	0	0	0	0	0	0	0	0	0	0	0	0	0	0	0
Spim01g015090	0	0	0	0	0	0	0	0	0	0	0	0	0	0	0	0	0	0	0	0	0	0	0	0	0	0	0	0	0	0	0	0	0	0	0	0	0	0	0	0	0	0	0	0	0	0	0	0	0	0	0	0	0	0	0	0	0	0	0	0
Spim01g015100	0	0	0	0	0	0	0	0	0	0	0	0	0	0	0	0	0	0	0	0	0	0	0	0	0	0	0	0	0	0	0	0	0	0	0	0	0	0	0	0	0	0	0	0	0	0	0	0	0	0	0	0	0	0	0	0	0	0	0	0
Spim01g015110	0	0	0	0	0	0	0	0	0	0	0	0	0	0	0	0	0	0	0	0	0	0	0	0	0	0	0	0	0	0	0	0	0	0	0	0	0	0	0	0	0	0	0	0	0	0	0	0	0	0	0	0	0	0	0	0	0	0	0	0
Spim01g015120	0	0	0	0	0	0	0	0	0	0	0	0	0	0	0	0	0	0	0.0689269	0	0	0	0	0	0	0	0	0	0	0	0	0	0	0	0	0	0	0	0	0	0	0	0	0	0	0	0	0	0	0	0	0	0	0	0	0	0	0	0	0
Spim01g015130	0.164397	0	0	0	0	0.1776	0.270216	0	0	0	0.175904	0	0.311388	0	0	0	0	0	0	0.156915	0	0	0	0	0	0.347059	0	0	0.180417	0	0.165534	0.454532	0.537729	0.361895	0	0.179875	0.324053	0	0	0	0.377618	0	0.174262	0	0.445288	0.172657	1.09447	0.663648	0.14755	0.31387	0.345616	0	0	0	0.155448	0	0	0	0	0
Spim01g015140	0	0	0	0	0	0	0	0	0	0	0	0	0	0	0	0	0	0	0	0	0	0	0	0	0	0	0	0	0	0	0	0	0	0.088279	0	0	0	0	0	0	0	0	0.0850173	0	0	0	0	0.0809435	0	0	0	0	0	0	0	0	0.088661	0	0.252378	0
Spim01g015150	0	0	0.16372	0.151805	0	0.487669	0	0	0	0	0	0	0	0	0	0.313145	0.138344	0.288381	0	0	0	0	0	0	0	0	0	0.519413	0.33027	0	0	0	0	0	0	0	0	0	0.143184	0	0	0	0	0	0	0	0	0	0.135052	0.143642	0.158171	0	0	0	0	0	0	0	0	0
Spim01g015160	0	0	0	0	0	0	0	0	0	0	0	0	0	0	0	0	0	0	0	0.0111095	0	0	0	0	0	0	0	0	0	0	0	0	0	0	0	0	0	0	0.0221511	0	0	0	0	0	0	0	0	0	0	0	0	0.0130439	0	0	0	0	0	0	0	0
Spim01g015170	4.37081	3.574	3.76721	4.16745	4.06795	3.49972	4.05697	3.21317	4.22999	3.10811	4.19992	4.13074	4.10697	3.83438	4.17554	4.51235	4.50705	4.53328	4.41164	3.94284	3.45513	3.60326	3.15049	3.1625	4.76896	4.57744	3.95415	4.89114	4.30766	3.87175	3.40002	3.75966	3.58816	3.92415	3.72041	3.80712	4.25712	4.06476	5.10513	5.02136	4.03558	4.38757	3.88817	4.18975	2.84752	3.51033	3.5565	3.61537	3.55369	5.20327	3.60349	4.18754	4.34076	4.41939	3.35493	3.36908	3.08848	3.58833	3.61368	4.34042
Spim01g015180	0	0	0	0	0	0	0	0	0	0	0	0.222097	0	0	0	0	0	0	0	0	0	0	0	0	0	0	0	0	0	0	0	0	0	0	0	0	0	0	0	0	0	0	0	0	0	0	0	0	0	0	0	0	0	0	0	0	0	0	0	0
Spim01g015190	0	0	0	0	0	0	0	0	0	0	0	0	0	0	0	0	0	0	0	0	0	0	0	0	0	0	0	0	0	0	0	0	0	0	0	0	0	0	0	0	0	0	0	0	0	0	0	0	0	0	0	0	0	0	0	0	0	0	0	0
Spim01g015200	0	0	0	0	0	0	0	0	0	0	0	0	0	0	0	0	0	0	0	0	0	0	0	0	0	0	0	0	0	0	0	0	0	0	0	0	0	0	0	0	0	0	0	0	0	0	0	0	0	0	0	0	0	0	0	0	0	0	0	0
Spim01g015210	0	0	0	0	0	0	0	0	0	0	0	0	0	0	0	0	0	0	0	0	0	0	0	0	0	0	0	0	0	0	0	0	0	0	0	0	0	0	0	0	0	0	0	0	0	0	0	0	0	0	0	0	0	0	0	0	0	0	0	0
Spim01g015220	0	0	0	0	0	0	0	0	0	0	0	0	0	0	0	0	0	0	0	0	0	0	0	0	0	0	0	0	0	0	0	0	0	0	0	0	0	0	0	0	0	0	0	0	0	0	0	0	0	0	0	0	0	0	0	0	0	0	0	0
Spim01g015230	0	0	0	0	0	0	0	0	0	0	0	0	0	0	0	0	0	0	0	0	0	0	0	0	0	0	0	0	0	0	0	0	0	0	0	0	0	0	0	0	0	0	0	0	0	0	0	0	0	0	0	0	0	0	0	0	0	0	0	0
Spim01g015240	0	0	0	0	0	0	0	0	0	0	0	0	0	0	0	0	0	0	0	0	0	0	0	0	0	0	0	0	0	0	0	0	0	0	0	0	0	0	0	0	0	0	0	0	0	0	0	0	0	0	0	0	0	0	0	0	0	0	0	0
Spim01g015250	0	0	0	0	0	0	0	0	0	0	0	0	0	0	0	0	0	0	0	0	0	0	0	0	0	0	0	0	0	0	0	0	0	0	0	0	0	0	0	0	0	0	0	0	0	0	0	0	0	0	0	0	0	0	0	0	0	0	0	0
Spim01g015260	0	0	0	0	0	0	0	0	0	0	0	0	0	0	0	0	0	0	0	0	0	0	0	0	0	0	0	0	0	0	0	0	0	0	0	0	0	0	0	0	0	0	0	0	0	0	0	0	0	0	0	0	0	0	0	0	0	0	0	0
Spim01g015270	0	0	0	0	0	0	0	0	0	0	0	0	0	0	0	0	0	0	0	0	0	0	0	0	0	0	0	0	0	0	0	0	0	0	0	0	0	0	0	0	0	0	0	0	0	0	0	0	0	0	0	0	0	0	0	0	0	0	0	0
Spim01g015280	0	0	0	0	0	0	0	0	0	0	0	0	0	0	0	0	0	0	0	0	0	0	0	0	0	0	0	0	0	0	0	0	0	0	0	0	0	0	0	0	0	0	0	0	0	0	0	0	0	0	0	0	0	0	0	0	0	0	0	0
Spim01g015290	0	0.12713	0	0	0.139711	0.516394	0	0	0	0.298374	0.0730665	0.133794	0.0646716	0.460912	0.455755	0.28422	0.25113	0.719794	0.115629	0.0651786	0.0752187	0.0771782	0	0	0.141785	0.0720799	0.311942	0.235718	0.149881	0.64569	0.206276	0	0	0	0	0.0747159	0.134604	0.0611085	0	0.281758	0	0.168075	0	0.139097	0	0.143435	0	0	0.0612886	0.717057	0.143561	0.535689	0	0	0	0	0.150973	0	0	0
Spim01g015300	0	0	0	0.06576	0	0	0	0.0653433	0	0	0	0	0	0.0628516	0	0	0	0	0.0551868	0.0622159	0	0	0	0	0	0	0	0	0	0	0.525066	0	0	0.0717448	0	0.641878	0	0	0	0	0	0.0802177	0.069094	0	0	0	0	0.0657832	0	0	0	0	0	0	0	0.067432	0	0	0	0
Spim01g015310	0	0	0	0	0	0	0	0	0	0	0	0	0	0	0	0	0	0	0	0	0	0	0	0	0	0	0	0	0	0	0	0	0	0	0	0	0	0	0	0	0	0	0	0	0	0	0	0	0	0	0	0	0	0	0	0	0	0	0	0
Spim01g015320	0	0	0	0	0	0	0	0	0	0	0	0	0	0	0	0	0	0	0	0	0	0	0	0	0	0	0	0	0	0	0	0	0	0	0	0	0	0	0	0	0	0	0	0	0	0	0	0	0	0	0	0	0	0	0	0	0	0	0	0
Spim01g015330	0	0	0	0	0	0	0	0	1.52011	2.28099	1.48953	0	0	0.671152	0	0	0.639941	0.666986	0.589305	0	3.06681	0	0	0	0	2.20413	0	4.00444	0	0	0.700856	0.641484	0	0	0.803613	0	1.37201	1.24576	0	0	0	0.856593	0	0.708908	0	0	0.772316	0.702457	0	0	0	0	0	0	0.658153	1.44013	0	0.805059	0	0
Spim01g015340	0	0	0	0	0	0	0	0	0	0	0	0	0	0	0	0	0	0	0	0	0	0	0	0	0	0	0	0	0	0	0	0	0	0	0	0	0	0	0	0	0	0	0	0	0	0	0	0	0	0	0	0	0	0	0	0	0	0	0	0
Spim01g015350	0	0	0	0	0	0	0	0	0	0	0	0	0	0	0	0	0	0	0	0	0	0	0	0	0	0	0	0	0	0	0	0	0	0	0	0.0377806	0	0	0	0	0	0	0.109805	0	0	0	0	0	0	0	0	0	0	0	0	0	0	0	0	0
Spim01g015360	0	0	0	0	0	0	110.179	103.512	106.298	95.2566	97.9891	99.7086	0	0	0	0	0	0.0555416	126.657	100.633	102.887	111.168	119.228	101.038	0	0	0	0	0	0	145.672	124.223	128.382	152.346	146.117	119.258	0	0	0	0.20926	0	0	161.278	196.785	178.634	153.523	143.868	153.814	0.0260107	0.0276652	0	0.129911	0	0	138.385	163.455	144.227	166.66	146.2	182.984
Spim01g015370	0	0	0	0	0	0	4.46076	3.49789	2.8788	3.64215	4.3143	4.63366	0	0	0	0	0	0	3.54504	2.44235	1.87905	3.50545	2.52466	4.5483	0	0	0	0	0	0	4.21609	3.50162	2.70534	3.92591	3.31235	4.07233	0	0	0	0	0	0	2.54797	2.6061	2.5203	2.19876	1.80677	1.0173	0	0	0	0	0	0	2.93275	1.68453	3.34289	3.9461	1.65915	3.47822
Spim01g015380	0	0.769403	0.449662	1.25081	0.845542	0	0.339646	0.828589	0	0.451445	0	2.42919	0	0.398497	0	0	0	0.396023	0	0	0.45523	0	0	0	0	0	0	0	0	0	0	0.380881	0	0	0	0.904374	0	0	0	0	0	0	0.438075	0	0	0	0	0	0	0	0	0	0	0	0	0	0	0.956008	0	0
Spim01g015390	0	0	0	0	0	0	0.350602	0.237588	0.10352	0.103557	0.152156	0.0928723	0	0	0	0	0	0	0	0.13573	0.0522127	0.214292	0.199142	0.252766	0	0	0	0	0	0	0	0.174741	0.0516814	0.104346	0.109453	0.0518637	0	0	0	0	0	0	0.0502452	0	0	0.0995649	0	0.19135	0	0	0	0	0	0	0.0896409	0.196146	0.36679	0.164474	0.208817	0.480125
Spim01g015400	0	0	0	0	0	0	0	0	0	0	0	0	0	0	0	0	0	0	0	0	0	0	0	0	0	0	0	0	0	0	0	0	0	0	0	0	0	0	0	0	0	0	0	0	0	0	0	0	0	0	0	0	0	0	0	0	0	0	0	0
Spim01g015410	0	0	0	0	0	0	0	0	0	0	0	0	0	0	0	0	0	0	0	0	0	0	0	0	0	0	0	0	0	0	0	0	0	0	0	0	0	0	0	0	0	0	0	0	0	0	0	0	0	0	0	0	0	0	0	0	0	0	0	0
Spim01g015420	0	0	0	0	0	0	0	0	0	0	0	0	0	0	0	0	0	0	0	0	0	0	0	0	0	0	0	0	0	0	0	0	0	0	0	0	0	0	0	0	0	0	0	0	0	0	0	0	0	0	0	0	0	0	0	0	0	0	0	0
Spim01g015430	0	0	0	0	0	0	0	0	0	0	0	0	0	0	0	0	0	0	0	0	0	0	0	0	0	0	0	0	0	0	0	0	0	0	0	0	0	0	0	0	0	0	0	0	0	0	0	0	0	0	0	0	0	0	0	0	0	0	0	0
Spim01g015440	0	0	0	0	0	0	0	0	0	0	0	0	0	0	0	0	0	0	0	0	0	0	0	0	0	0	0	0	0	0	0	0	0	0	0	0	0	0	0	0	0	0	0	0	0	0	0	0	0	0	0	0	0	0	0	0	0	0	0	0
Spim01g015450	0	0	0	0	0	0	0	0	0	0	0	0	0	0	0	0	0	0	0	0	0	0	0	0	0	0	0	0	0	0	0	0	0	0	0	0	0	0	0	0	0	0	0	0	0	0	0	0	0	0	0	0	0	0	0	0	0	0	0	0
Spim01g015460	0	0	0	0	0	0	0	0	0	0	0	0	0	0	0	0	0	0	0	0	0	0	0	0	0	0	0	0	0	0	0	0	0	0	0	0	0	0	0	0	0	0	0	0	0	0	0	0	0	0	0	0	0	0	0	0	0	0	0	0
Spim01g015470	0	0	0	0	0	0	0	0	0	0	0	0	0	0	0	0	0	0	0	0	0	0	0	0	0	0	0	0	0	0	0	0	0	0	0	0	0	0	0	0	0	0	0	0	0	0	0	0	0	0	0	0	0	0	0	0	0	0	0	0
Spim01g015480	0	0	0	0	0	0	0	0	0	0	0	0	0	0	0	0	0	0	0.0390586	0.0220167	0.0508164	0.13035	0.0484541	0.0738017	0.0239469	0	0	0	0	0	0.23226	0.191326	0.150898	0.228499	0.0798941	0.706674	0	0	0	0.0951751	0.0264918	0	0.293409	1.17464	0.0416523	0.629864	0.102377	1.25707	0	0	0	0	0	0	0	0.143175	0.127493	0.480227	0.116133	0.066755
Spim01g015490	0	0	0	0	0	0	0	0	0	0	0	0	0	0	0	0	0	0	0	0	0	0	0	0	0	0	0	0	0	0	0	0	0	0	0	0	0	0	0	0	0	0	0	0	0	0	0	0.442432	0	0	0	0	0	0	0	0	0	0	0	0
Spim01g015500	0	0	0	0	0	0	0	0	0	0	0	0	0	0	0	0	0	0	0	0	0	0	0	0	0	0	0	0	0	0	0	0	0	0	0	0	0	0	0	0	0	0	0	0	0	0	0	0	0	0	0	0	0	0	0	0	0	0	0	0
Spim01g015510	0	0	0	0	0	0	0	0	0	0	0	0	0	0	0	0	0	0	0	0	0	0	0	0	0	0	0	0	0	0	0	0	0	0	0	0	0	0	0	0	0	0	0	0	0	0	0	0	0	0	0	0	0	0	0	0	0	0	0	0
Spim01g015520	0	0	0	0	0	0	0	0	0	0	0	0	0	0	0	0	0	0	0	0	0	0	0	0	0	0	0	0	0	0	0	0	0	0	0	0	0	0	0	0	0	0	0	0	0	0	0	0	0	0	0	0	0	0	0	0	0	0	0	0
Spim01g015530	0.247793	0	0	0	0	0.0892312	0	0	0	0	0	0	0	0	0.183757	0.171893	0	0	0	0	0	0	0	0	0	0	0	0	0	0	0	0	0	0	0	0	0	0	0	0	0	0	0	0	0	0	0	0	0	0	0	0	0	0	0	0	0	0	0	0
Spim01g015540	0	0	0	0	0	0	0	0.220753	0	0	0	0.215728	0	0	0	0.114569	0	0.105508	0	0	0	0	0.115644	0	0	0	0	0.12669	0	0	0	0	0	0	0	0	0	0.295593	0	0	0	0	0	0	0	0	0	0	0	0	0	0	0	0.249024	0	0	0	0	0	0
Spim01g015550	0	0	0	0	0	0	0	0	0	0	0	0	0	0	0	0	0	0	0	0	0	0	0	0	0	0	0	0	0	0	0	0	0	0	0	0	0	0	0	0	0	0	0	0	0	0	0	0	0	0	0	0	0	0	0	0	0	0	0	0
Spim01g015560	24.4232	35.021	34.8837	38.3657	31.1785	37.4436	32.5304	35.1822	36.0559	40.1929	38.4535	31.5081	22.9653	31.6705	30.2363	37.9842	33.4551	33.0601	18.0717	37.5869	36.1634	33.5607	31.4473	28.9743	31.3098	35.8192	33.4474	34.0667	34.9461	26.5139	28.0426	28.4238	32.7715	29.583	31.668	34.5871	36.9796	21.843	30.6325	27.1554	29.5008	39.2953	29.7214	30.4648	22.0117	30.5151	32.078	35.17	32.3984	30.5087	28.2066	34.5142	30.8516	31.7351	23.2036	32.2811	31.3483	33.1021	19.0623	25.2553
Spim01g015570	23.4011	32.065	25.731	25.93	23.0334	28.1871	27.6113	28.1434	27.3314	34.3797	41.593	41.3064	25.3475	33.4538	19.6902	28.8072	24.6722	35.4173	21.7908	45.0776	32.4841	42.6532	29.1892	41.0041	32.086	39.574	31.4957	34.5028	32.8303	31.5039	36.3247	34.9441	36.7082	40.3695	31.432	45.0498	28.9604	26.2954	23.0762	20.7791	27.5673	23.1785	31.6352	32.4512	24.2926	29.4104	30.2864	38.3727	31.8381	20.7167	29.6595	21.5831	29.2271	19.2702	26.8472	28.5303	27.7861	26.6158	22.6366	20.4655
Spim01g015580	0	0	0	0	0	0	0	0	0	0	0	0	0	0	0	0	0	0	0	0	0	0	0	0	0	0	0	0	0	0	0	0	0	0	0	0	0	0	0	0	0	0	0	0	0	0	0	0	0	0	0	0	0	0	0	0	0	0	0	0
Spim01g015590	12.5029	17.4875	12.4177	17.9394	11.7845	19.3485	17.3891	20.6539	17.3868	20.7783	20.17	20.2675	8.48101	11.6848	9.2956	11.6532	9.86422	11.3461	9.95225	14.1574	14.5726	16.5223	11.4932	14.4741	13.6235	15.0022	12.6434	15.6404	13.088	13.9666	15.6237	15.5608	15.17	17.1491	16.2858	16.4863	12.4701	11.552	10.0873	15.0576	12.3958	15.9129	14.1367	18.5024	12.1569	18.4509	16.0547	19.6713	11.4326	12.9555	10.8286	14.7063	10.4147	12.3746	11.6808	16.4941	13.3723	17.0073	8.51415	13.6848
Spim01g015600	0	0	0	0	0	0	0	0	0	0	0	0	0	0	0	0	0	0	0	0	0	0	0	0	0	0	0	0	0	0	0	0	0	0	0	0	0	0.282901	0	0	0	0	0	0	0	0	0	0	0	0	0	0	0	0	0	0	0	0	0	0
Spim01g015610	0	0	0	0	0	0	0	0	0	0	0	0	0	0	0	0	0	0	0	0	0	0	0	0	0	0	0	0	0	0	0	0	0	0	0	0	0	0	0	0	0	0	0	0	0	0	0	0	0	0	0	0	0	0	0	0	0	0	0	0
Spim01g015620	0.131955	0	0	0	0	0	2.81959	3.30701	3.89043	4.61255	3.10622	6.07567	0	0	0.146781	0	0	0	4.24534	3.14873	1.74421	2.53533	2.91047	2.81461	0	0.139285	0.150697	0	0.144813	0	5.3147	2.67546	1.15097	3.92147	2.43757	5.4864	0	0.118084	0	0.27223	0.303099	0	4.47594	3.89742	5.00382	7.20642	2.48905	3.99513	0.355297	0	0	0	0	0	1.87158	4.77781	1.89628	3.66293	0.249132	3.62786
Spim01g015630	0.13449	0	0.0487769	0.180908	0	0	2.35795	1.75268	3.57354	1.76293	2.78214	2.72289	0	0	0.049867	0.0466474	0.0412166	0	2.80869	2.26785	2.27152	2.22936	3.90808	1.67339	0	0	0	0.412661	0	0.0470993	1.85074	2.39632	1.61298	2.8619	2.12208	3.3845	0	0	0.0853174	0	0	0.0551704	2.32848	2.64819	2.91425	2.82494	2.38764	1.62875	0.0402358	0	0.0471236	0.0502398	0.0409856	0	1.73797	1.2058	2.03182	0.881472	1.43887	1.52443
Spim01g015640	0	0	0	0	0	0	0	0	0	0	0	0	0	0	0	0	0	0	0	0	0	0	0	0	0	0	0	0	0	0	0	0	0	0	0	0	0	0	0	0	0	0	0	0	0	0	0	0	0	0	0	0	0	0	0	0	0	0	0	0
Spim01g015650	13.8143	11.7101	12.8874	11.1811	13.5406	10.7246	14.8713	28.9341	13.4787	19.0779	16.5797	20.4284	9.12824	10.9145	9.61134	15.3035	13.4494	14.5966	14.2529	17.9734	15.2167	26.6253	12.937	25.1525	19.1947	23.9517	19.4056	27.4387	19.5414	24.5572	32.368	24.9788	22.0773	31.6531	24.4393	28.2759	15.5823	20.1649	19.3929	25.1403	18.2183	25.5334	19.2366	35.4148	18.8511	24.3277	16.2023	26.0543	14.2136	26.0737	14.9352	22.2802	12.2935	19.7996	23.9392	25.7564	21.8611	29.7383	19.8173	24.6637
Spim01g015660	2.80773	3.97722	4.66399	4.8383	3.43599	4.59693	3.20471	3.97548	3.85814	4.3434	4.56425	3.35538	2.9663	3.46739	3.46463	4.44586	3.96674	4.492	1.97851	4.11479	4.22613	3.70156	3.60106	3.55243	4.00843	4.85606	4.07886	4.18581	4.10717	3.1624	3.04138	3.4877	4.05383	3.32842	3.61615	3.70559	4.4826	2.29411	3.78027	3.1481	3.58118	4.45549	3.35333	2.84187	2.58226	3.43234	3.9049	4.17121	3.87234	3.52267	3.31435	3.55307	3.64795	3.12648	2.59552	3.22215	3.44692	3.86471	1.98212	3.4597
Spim01g015670	14.4271	9.51262	6.54054	13.9484	18.4482	24.028	13.3388	16.2705	3.93846	17.0728	11.5777	22.9669	8.53959	20.2871	11.3674	23.1435	12.7116	13.8248	9.16101	17.2131	5.29722	23.0997	7.57646	23.7209	13.1055	15.863	11.6707	15.9086	13.8538	17.6836	20.5797	9.97216	12.4529	27.7892	9.71641	21.0472	13.0341	24.7452	24.5966	14.2618	17.2598	15.5355	18.4788	33.6731	20.0815	13.8893	16.008	30.9401	16.7253	14.3461	12.0058	12.7997	14.2891	14.5021	17.6205	16.7906	12.6257	31.9828	14.3758	26.0951
Spim01g015680	0	0.473479	0.55343	0.513153	0	0	0	0	0	0	0	0	0	0.490457	1.6974	0	0	0.487413	0	0	0	0	0.534237	0	0	0.536903	0	0	0	0	0	0	0	0	0	0.556538	0.501313	0	0	0.524683	1.75254	0	1.07834	0	0	0	0	0	0	0	0	0	0	0	0	0.5262	0	0	0	0
Spim01g015690	0.0835642	0.181502	0.0606144	0.0281015	0.113979	0.120367	0.160245	0.0279234	0.517079	0.395556	0.149023	0.409318	0.131901	0.322304	0.0929536	0.0289841	0.0768289	0.240227	0.165083	0.159522	0.36819	0.220373	0.321818	0.326779	0.0578357	0.264619	0.0636222	0	0.152845	0.234119	0.392663	0.308056	0.0303702	0.183954	0.257276	0.274296	0	0.199414	0	0.0861988	0.0959732	0.0342798	0	0.283696	0.0502986	0.087763	0.0618142	0.0562229	0	0.0797714	0.0292799	0	0	0.0209997	0.0526769	0.028816	0.0923751	0.161087	0	0
Spim01g015700	3.4801	4.10516	5.10861	5.32524	4.68045	4.90777	3.85605	4.18057	4.8298	5.34478	5.33592	3.86956	3.26212	4.0399	5.02814	5.76559	5.13307	5.40589	2.77359	5.25474	5.24682	5.10151	5.00291	4.24028	5.0628	4.93895	5.04386	5.59635	4.81848	3.49286	3.51395	4.23162	4.97084	4.27985	4.3883	4.69057	5.01714	2.91421	5.22017	3.70681	4.49928	5.33559	4.00493	3.79854	3.25619	3.84213	4.79985	4.59133	4.53688	5.06673	3.96471	4.67717	4.12966	5.2473	3.39177	4.41477	4.69596	5.45309	3.06907	4.52701
Spim01g015710	0	0	0	0	0	0	0	0	0	0	0	0	0	0	0	0	0	0	0	0	0	0	0	0	0	0	0	0	0	0	0	0	0	0	0	0	0	0	0	0	0	0	0	0	0	0	0	0	0	0	0	0	0	0	0	0	0	0	0	0
Spim01g015720	0.948392	4.06098	2.16698	4.49694	1.45528	8.70875	3.19565	9.69746	3.2104	7.6663	1.42069	3.71637	0.538913	2.37764	0.421982	0.789475	1.39512	1.45408	1.44532	2.71569	1.88041	1.07189	1.8926	1.82064	1.08305	2.10226	1.19141	0.545625	0.312243	1.89317	4.10629	3.234	3.41233	1.56581	1.97093	2.59422	2.52374	1.78227	3.79033	1.85876	0.43569	1.86744	4.52387	5.21598	1.96944	5.77706	3.47265	1.4357	3.66017	1.90123	2.19322	3.61366	2.86132	2.35948	5.64963	5.88674	3.14517	6.91068	4.17801	4.59732
Spim01g015730	0	0	0	0	0	0	0	0	0	0	0	0	0	0	0	0	0	0	0	0	0	0	0	0	0	0	0	0	0	0	0	0	0	0	0	0	0	0	0	0	0	0	0	0	0	0	0	0	0	0	0	0	0	0	0	0	0	0	0	0
Spim01g015740	0	0	0	0	0	0	0	0	0	0	0	0	0	0	0	0	0	0	0	0	0	0	0	0	0	0	0	0	0	0	0	0	0	0	0	0	0	0	0	0	0	0	0	0	0	0	0	0	0	0	0	0	0	0	0	0	0	0	0	0
Spim01g015750	0	0	0	0	0	0	0	0	0	0	0	0	0	0	0	0	0	0	0	0	0	0	0	0	0	0	0	0	0	0	0	0	0	0	0	0	0	0	0	0	0	0	0	0	0	0	0	0	0	0	0	0	0	0	0	0	0	0	0	0
Spim01g015760	0	0	0	0	0	0	0	0	0	0	0	0	0	0	0	0	0	0	0	0	0	0	0	0	0	0	0	0	0	0	0	0	0	0	0	0	0	0	0	0	0	0	0	0	0	0	0	0	0	0	0	0	0	0	0	0	0	0	0	0
Spim01g015770	0	0	0	0	0	0	0	0	0	0	0	0	0	0	0	0	0	0	0	0	0	0	0	0	0	0	0	0	0	0	0	0	0	0	0	0	0	0	0	0	0	0	0	0	0	0	0	0	0	0	0	0	0	0	0	0	0	0	0	0
Spim01g015780	0	0	0	0	0	0	0	0	0	0	0	0	0	0	0	0	0.0841769	0	0	0	0	0	0.0961627	0	0	0	0	0	0.100478	0.192383	0	0	0	0	0	0	0	0.245797	0	0	0	0	0	0	0.0826638	0	0	0	0	0	0	0	0	0	0	0	0	0	0	0
Spim01g015790	0	0	0	0	0	0	0	0	0	0	0	0	0	0	0	0.161472	0	0	0	0	0	0	0	0	0	0.327602	0	0	0.170302	0	0	0	0	0.170803	0	0	0.152943	0	0.147665	0	0.356448	0	0.493477	0	0	0	0	0	0.139278	0.148137	0.16312	0	0	0	0	0	0	0	0	0
Spim01g015800	0	0	0	0	0	0	0	0	0	0	0	0	0	0	0	0	0	0	0	0	0	0	0	0	0	0	0	0	0	0	0	0	0	0	0	0	0	0	0	0	0	0	0	0	0	0	0	0	0	0	0	0	0	0	0	0	0	0	0	0
Spim01g015810	0	0	0	0	0	0	0	0	0	0	0	0	0	0	0	0	0	0	0	0	0	0	0	0	0	0	0	0	0	0	0	0	0	0	0	0	0	0	0	0	0	0	0	0	0	0	0	0	0	0	0	0	0	0	0	0	0	0	0	0
Spim01g015820	0	0	0	0	0	0	0.852445	0	0.283158	1.13304	1.94223	0.508066	0	0	0	0	0	0	2.41499	1.98007	1.99944	0.293076	1.90649	0.829666	0	0	0	0	0	0	1.82772	4.30172	0.848182	1.99791	2.69447	0.283725	0	0	0	0	0	0	3.02358	2.11282	8.19434	8.71486	6.32997	3.1404	0	0	0	0	0	0	5.63947	4.5604	4.29977	3.89901	4.24303	6.75403
Spim01g015830	0	0	0	0	0	0	0	0	0	0	0	0	0	0	0	0	0	0	0	0	0	0	0	0	0	0	0	0	0	0	0	0	0	0	0	0	0	0	0	0	0	0	0	0	0	0	0	0	0	0	0	0	0	0	0	0	0	0	0	0
Spim01g015840	0	0	0	0	0	0	0	0	0	0	0	0	0	0	0	0	0	0	0	0	0	0	0	0	0	0	0	0	0	0	0	0	0	0	0	0	0	0	0	0	0	0	0	0	0	0	0	0	0	0	0	0	0	0	0	0	0	0	0	0
Spim01g015850	0	0	0	0	0	0	0	0	0	0	0	0	0	0	0	0	0	0	0	0	0	0	0	0	0	0	0	0	0	0	0	0	0	0	0	0	0	0	0	0	0	0	0	0	0	0	0	0	0	0	0	0	0	0	0	0	0	0	0	0
Spim01g015860	12.8444	16.039	14.9979	16.0962	14.719	21.4908	16.4961	20.7946	16.2004	21.5349	16.9998	19.291	16.4241	19.7859	15.4575	17.2769	15.0186	17.09	14.607	18.9451	15.6026	20.3338	15.6294	16.9443	17.8414	22.4155	16.7132	21.0359	16.1589	21.2529	20.7067	18.8907	20.1038	20.2457	18.8081	19.5626	16.3644	18.523	15.6292	19.02	15.0858	19.635	21.1581	19.6455	17.2539	18.7541	21.1048	19.6248	13.657	19.1184	14.2778	16.6012	12.6431	17.2412	15.1286	17.7555	17.7607	16.3832	13.7588	14.9432
Spim01g015870	0.0403127	0.0562882	0.021931	0	0	0	0	0	0	0	0	0.0197462	0.0190893	0.0194356	0.0672634	0.0209736	0.0370635	0.0579448	0	0	0	0	0	0	0	0.0212761	0.0460386	0.0231925	0	0.084707	0	0.0371528	0	0	0.0465429	0.0220542	0	0.090188	0.0191801	0.0415837	0	0.0496113	0	0.0205289	0	0.0423383	0	0	0.0542723	0	0.105938	0.135533	0	0	0	0	0	0.0233133	0	0
Spim01g015880	0.712477	0.442144	0.301469	0.119798	0.323932	0.171044	0	0	0	0	0.0423528	0	0.0374867	0.496166	0.396266	0.411869	0.0727835	0.379297	0.134049	0	0.0436003	0	0.0415735	0	0.328742	0.668495	0.587654	0.364355	0.434392	0.291101	0	0	0	0	0	0	0.312091	0.318792	0.263655	0.65328	0.227299	0.0487122	0	0	0	0	0	0	0.390783	0.264498	0.291251	0.221793	0.108563	0.149205	0	0	0	0	0	0
Spim01g015890	0	0	0	0	0	0	0	0	0	0	0	0	0	0	0	0	0	0	0	0	0.1537	0	0	0	0	0	0	0	0	0	0	0	0	0	0	0	0	0	0	0	0	0	0	0.142114	0	0	0	0	0	0	0	0	0	0	0	0	0	0	0	0
Spim01g015900	23.2959	11.2165	15.7326	7.69903	13.5591	7.66575	23.3267	10.2003	13.7425	15.5025	23.2075	18.1001	25.613	12.7806	22.4881	9.05532	24.8649	11.8032	27.5449	16.2295	27.873	16.191	28.2647	12.851	23.3511	7.91404	17.2778	14.6349	20.5703	11.253	11.7285	26.6522	23.356	15.4732	20.0948	15.0885	13.5913	12.7	12.8674	9.25307	11.84	6.59066	16.4626	9.95422	15.9562	15.1861	16.6383	10.8095	13.6987	8.69092	15.3401	7.6521	13.342	6.86362	16.9639	13.2965	18.3521	9.29123	15.6721	6.00569
Spim01g015910	0	0	0	0	0	0	0	0	0	0	0	0	0	0	0	0	0	0	0	0	0	0	0	0	0	0	0	0	0	0	0	0	0	0	0	0	0	0	0	0	0	0	0	0	0	0	0	0	0	0	0	0	0	0	0	0	0	0	0	0
Spim01g015920	0	0	0	0	0	0	0	0	0	0	0	0	0	0	0	0	0	0	0	0	0	0	0	0	0	0	0	0	0	0	0	0	0	0	0	0	0	0	0	0	0	0	0	0	0	0	0	0	0	0	0	0	0	0	0	0	0	0	0	0
Spim01g015930	6.80736	8.10641	7.36223	8.8338	7.11016	9.38583	5.82977	7.37746	5.99733	7.33933	6.20478	7.04934	6.16305	8.63365	7.18568	10.3237	6.92277	9.70316	5.81538	7.19348	5.83211	8.41001	5.9761	7.38363	6.79836	9.30019	6.62252	9.66748	6.99959	9.08494	7.35532	5.95977	5.83219	6.85519	6.38036	6.38214	7.97182	8.04923	8.07926	10.3327	7.24693	10.8179	6.25519	7.69661	5.66015	7.4643	5.99579	8.05294	6.63572	10.2972	6.62562	10.6911	7.82469	10.9063	5.94711	8.37462	6.14665	8.67747	4.53285	7.87336
Spim01g015940	0	0	0	0	0	0	0	0	0	0	0	0	0	0	0	0	0	0	0	0	0	0	0	0	0	0	0	0	0	0	0	0	0	0	0	0	0	0	0	0	0	0	0	0	0	0	0	0	0	0	0	0	0	0	0	0	0	0	0	0
Spim01g015950	0.872557	1.62446	1.01971	1.53235	0.62813	0.837896	1.06237	1.16628	1.34098	1.05905	0.968215	0.981438	1.01	1.33994	0.790858	0.907934	0.742805	0.8671	1.28597	1.01792	0.854344	0.840076	0.780686	1.72331	1.74462	3.41122	1.58701	2.52857	1.56051	2.44461	2.50561	1.45941	1.0923	1.84966	2.05213	2.58126	1.91106	1.96655	1.7836	2.26684	1.74445	2.3465	1.0962	1.77737	0.846165	1.05216	2.07978	0.847984	1.59528	2.83821	1.32485	2.06436	1.95002	2.94802	1.06952	1.37072	1.35753	2.05582	0.244059	1.37951
Spim01g015960	0	0	0.0962845	0	0	0	0	0	0	0	0	0	0	0	0	0	0	0	0	0	0	0	0	0	0	0	0	0	0	0	0	0	0	0	0	0	0	0	0	0.121711	0	0	0	0	0	0	0	0	0	0	0	0	0	0	0	0	0	0	0	0
Spim01g015970	14.1954	15.6004	12.3459	12.3574	10.1991	12.7197	12.2907	17.6096	14.2049	17.4254	13.2587	12.4647	11.016	12.9554	9.87563	10.6213	10.0831	10.0543	11.697	11.0117	10.6684	12.3951	10.3719	14.1775	12.47	16.3872	13.3923	13.4931	10.9937	14.515	18.4526	16.2769	15.115	16.3562	14.7449	15.7917	11.0897	14.1478	11.2039	13.3697	17.503	17.1192	14.4434	17.891	12.7309	15.8561	14.5921	15.045	12.5703	13.5511	13.0253	15.27	13.065	9.62818	13.2431	13.6539	10.5489	13.9477	12.8179	14.4267
Spim01g015980	7.17007	6.67434	8.32145	6.9322	8.06831	7.61681	11.0487	9.16439	9.46062	7.89758	9.58997	8.01926	4.41383	7.25936	6.64643	8.51772	6.20762	7.32881	5.8682	6.90078	7.30562	6.5505	7.65633	5.92637	6.01702	8.07295	7.23316	7.97512	6.62289	5.58701	6.43753	8.14994	9.25081	6.83967	9.24397	7.32216	7.42004	3.9033	6.99339	6.71816	7.27408	7.57388	7.41033	7.85031	5.77236	5.71051	7.82319	6.63314	5.63089	5.7609	6.02955	7.2318	4.75254	4.5947	6.89276	5.74858	7.99213	6.49625	4.6252	8.47306
Spim01g015990	0.0551033	0	0	0	0	0	0	0	0	0	0	0	0	0	0.12259	0	0.050662	0	0	0	0	0	0	0	0	0	0.12586	0	0	0	0.0554844	0	0.300398	0	0	0	0	0	0	0	0	0	0	0	0	0	0	0	0	0	0	0	0	0	0	0.34203	0	0	0	0
Spim01g016000	0	0	0	0	0	0	0	0	0	0	0	0	0	0	0	0	0	0	0	0	0	0	0.0951381	0	0.282114	0	0	0	0	0	0	0	0.098761	0.299101	0	0	0	0	0	0	0	0	0.0960165	0.276766	0.408915	0	0.100507	0	0	0	0	0	0	0	0.08565	0.0937069	0.100132	0.314304	0	0
Spim01g016010	0.273114	0.101693	0	0	0.223512	0.177029	0.179565	0.0547576	0.0596463	0.0596679	0.116893	0	0.258657	0.105339	0.364562	0.113675	0.502203	0	0.092493	0	0	0	0.114742	0	0.170123	0.115315	0.499051	0	0.239783	0	0.0550006	0	0.0595557	0.0601221	0.126129	0	0.646024	0.0977623	0.987571	0.22538	0.627342	0.336112	0.289504	0.22253	0	0	0.363652	0	0.686353	0.365005	0.287088	0.0612146	0.898899	0.205901	0.258247	0.113016	0.181147	0	0	0
Spim01g016020	0	0	0	0	0	0	0	0	0	0	0	0	0	0	0	0	0	0	0	0	0	0	0	0	0	0	0	0	0	0	0	0	0	0	0	0	0	0	0	0	0	0	0	0	0	0	0	0.563945	0	0	0	0	0	0	0	0	0	0	0	0
Spim01g016030	0	0	0	0	0	0	0	0	0	0	0	0	0	0	0	0	0	0	0	0	0	0	0	0	0	0	0	0	0	0	0	0	0.733175	0	0	0	0	0	0	0	0	0	0	0	0	0	0	0	1.20707	0	0	0	0	0	0	0	0	0	0	0
Spim01g016040	0	0	0	0	0	0	0	0	0	0	0	0	0	0	0	0	0	0	0	0	0	0	0	0	0	0	0	0	0	0	0	0	0	0	0	0	0	0	0	0	0	0	0	0	0	0	0	0	0	0	0	0	0	0	0	0	0	0	0	0
Spim01g016050	0.196246	1.91812	1.06762	4.94962	0.803021	2.43808	2.25796	11.2136	3.96444	7.28863	3.56972	10.0933	0	4.54148	0.327445	6.22818	0.270643	7.89826	1.66152	11.9881	2.0536	10.4246	2.0612	8.68585	0.713077	7.66448	0.11206	6.09679	0.323054	3.29889	9.48496	1.7182	1.3908	7.45212	1.24616	10.092	0	3.07331	0	3.74502	0	2.7774	1.35215	13.1917	0.531556	8.86259	1.08876	9.50663	0.440338	7.9619	0	3.84875	0.448544	2.29323	1.57729	13.2977	2.16938	9.07932	0.926287	10.7909
Spim01g016060	25.0694	30.7732	22.4234	31.472	27.1761	37.1473	31.3454	37.1591	35.9759	32.7816	29.5127	34.5157	29.3838	31.3867	37.5271	42.8889	35.897	34.2759	37.5501	32.5783	28.2052	38.2251	34.0698	41.2792	32.1225	37.19	27.3405	37.0316	26.6448	35.4443	38.7738	29.2707	34.3514	41.6696	34.55	34.1946	34.9751	29.4323	32.2637	35.9649	31.5806	42.4562	37.9155	45.775	32.9067	34.0973	29.6648	37.9507	46.8251	79.8527	43.5047	66.0605	44.7295	65.4046	53.3357	77.2197	53.865	79.6081	49.8009	73.1029
Spim01g016070	10.8547	11.7061	13.9502	13.2402	13.7931	11.5426	8.47011	7.3554	7.86754	8.7793	10.0767	8.35512	9.5995	11.8706	11.2329	14.207	11.8749	12.7211	6.34022	7.43657	6.62405	8.72019	5.50178	7.78494	12.1721	11.4577	10.8415	14.7745	10.8955	10.5101	5.19829	7.61617	7.46384	7.11854	6.94294	6.7453	7.06378	8.13986	7.52179	8.11483	7.9925	8.84357	5.39221	6.41363	4.71239	5.46171	5.79127	6.29801	6.46659	8.06937	5.08881	7.69294	7.00203	6.82897	4.30936	4.75386	6.0623	4.70257	3.83216	4.20034
Spim01g016080	55.955	70.8343	52.737	64.086	51.5293	68.2674	57.746	69.9815	54.9141	63.8787	55.2255	68.9154	62.158	62.6872	45.7271	54.9531	46.1978	56.4725	54.2021	59.6847	51.6134	56.5103	49.909	59.8527	53.1102	55.6585	54.8816	55.8658	53.6012	57.2669	57.8827	57.7436	55.5521	57.446	55.5305	60.9972	55.5151	59.1035	49.8606	55.5862	57.567	55.5271	58.8306	57.4526	57.8388	61.5029	57.9567	57.3889	56.5309	48.9147	58.6006	50.6109	44.8425	48.545	55.5291	50.5273	58.4718	51.5168	52.4965	45.331
Spim01g016090	38.6387	46.6462	46.4614	43.482	43.8459	34.5123	21.8028	24.678	23.9234	29.4147	21.8225	23.2578	39.6113	42.1734	38.4607	38.1329	31.9354	44.2019	26.0359	31.9375	27.4674	28.5431	32.2988	32.1171	39.8653	45.5785	44.8547	44.459	34.71	42.9384	32.6489	32.5997	30.1411	39.2843	31.1811	28.7656	37.8461	43.9166	36.6916	37.145	33.1222	35.786	27.0234	28.0745	29.0596	26.1052	25.1933	23.0753	23.0956	29.584	24.7044	28.4808	21.9964	40.5415	24.4072	30.4943	27.4771	23.4049	26.7735	30.3186
Spim01g016100	0	0	0	0	0	0	0	0	0	0	0	0	0	0	0	0	0	0	0	0	0	0	0	0	0	0	0	0	0	0	0	0	0	0	0	0	0	0	0	0	0	0	0	0	0	0	0	0	0	0	0	0	0	0	0	0	0	0	0	0
Spim01g016110	0	0	0	0	0	0	0	0	0	0	0	0	0	0	0	0	0	0	0	0	0	0	0	0	0	0	0	0	0	0	0	0	0	0	0	0	0	0	0	0	0	0	0	0	0	0	0	0	0	0	0	0	0	0	0	0	0	0	0	0
Spim01g016120	0	0	0	0	0	0	0	0	0	0	0	0	0	0	0	0	0	0	0	0	0	0	0	0	0	0	0	0	0	0	0	0	0	0	0	0	0	0	0	0	0	0	0	0	0	0	0	0	0	0	0	0	0	0	0	0	0	0	0	0
Spim01g016130	0	0	0	0	0	0	0	0	0	0	0	0	0	0	0	0	0	0	0	0	0	0	0	0	0	0	0	0	0	0	0	0	0	0	0	0	0	0	0	0	0	0	0	0	0	0	0	0	0	0	0	0	0	0	0	0	0	0	0	0
Spim01g016140	0	0	0	0	0	0	0	0	0	0	0	0	0	0	0	0	0	0	0	0	0	0	0	0	0	0	0	0	0	0	0	0	0	0	0	0	0	0	0	0	0	0	0	0	0	0	0	0	0	0	0	0	0	0	0	0	0	0	0	0
Spim01g016150	0	0	0	0	0	0	0	0	0	0	0	0	0	0	0	0	0	0	0	0	0	0	0	0	0	0	0	0	0	0	0	0	0	0	0	0	0	0	0	0	0	0	0	0	0	0	0	0	0	0	0	0	0	0	0	0	0	0	0	0
Spim01g016160	0	0	0	0	0	0	0	0	0	0	0	0	0	0	0	0	0	0	0	0	0	0	0	0	0	0	0	0	0	0	0	0	0	0	0	0	0	0	0	0	0	0	0	0	0	0	0	0	0	0	0	0	0	0	0	0	0	0	0	0
Spim01g016170	0	0	0	0	0	0	0	0	0	0	0	0	0	0	0	0	0	0	0	0	0	0	0	0	0	0	0	0	0	0	0	0	0	0	0	0	0	0	0	0	0	0	0	0	0	0	0	0	0	0	0	0	0	0	0	0	0	0	0	0
Spim01g016180	0	0	0	0	0	0	0	0	0	0	0	0	0	0	0	0	0	0	0	0	0	0	0	0	0	0	0	0	0	0	0	0	0	0	0	0	0	0	0	0	0	0	0	0	0	0	0	0	0	0	0	0	0	0	0	0	0	0	0	0
Spim01g016190	0	0	0	0	0	0	0	0	0	0	0	0	0	0	0	0	0	0	0	0	0	0	0	0	0	0	0	0	0	0	0	0	0	0	0	0	0	0	0	0	0	0	0	0	0	0	0	0	0	0	0	0	0	0	0	0	0	0	0	0
Spim01g016200	0	0	0	0	0	0	0	0	0	0	0	0	0	0	0	0	0	0	0	0	0	0	0	0	0	0	0	0	0	0	0	0	0	0	0	0	0	0	0	0	0	0	0	0	0	0	0	0	0	0	0	0	0	0	0	0	0	0	0	0
Spim01g016210	0.0500834	0	0.0272465	0	0.0512342	0.0541057	0.0205803	0.0251035	0	0.0273546	0	0	0.0237161	0	0.0278554	0	0.0230233	0.0239963	0.0212016	0	0	0	0	0	0.0519949	0.0264328	0	0.0288138	0.0274819	0	0	0	0	0	0	0	0	0	0.0953156	0	0.0287603	0	0	0	0	0	0.0277858	0.0252725	0.044951	0	0	0	0	0.018879	0	0	0	0	0	0.090589
Spim01g016220	0	0	0	0	0	0	0	0	0	0	0	0	0	0	0	0	0	0	0	0	0	0	0	0	0	0	0	0	0	0	0	0	0	0	0	0	0	0	0	0	0	0	0	0	0	0	0	0	0	0	0	0	0	0	0	0	0	0	0	0
Spim01g016230	0	0	0	0	0	0	0	0	0	0	0	0	0	0	0	0	0	0	0	0	0	0	0	0	0	0	0	0	0	0	0	0	0	0	0	0	0	0	0	0	0	0	0	0	0	0	0	0	0	0	0	0	0	0	0	0	0	0	0	0
Spim01g016240	0	0	0	0	0	0	0	0	0	0	0	0	0	0	0	0	0	0	0	0	0	0	0	0	0	0	0	0	0	0	0	0	0	0	0	0	0	0	0	0	0	0	0	0	0	0	0	0	0	0	0	0	0	0	0	0	0	0	0	0
Spim01g016250	0	0	0	0	0	0	0	0	0	0	0	0	0	0	0	0	0	0	0	0	0	0	0	0	0	0	0	0	0	0	0	0	0	0	0	0	0	0	0	0	0	0	0	0	0	0	0	0	0	0	0	0	0	0	0	0	0	0	0	0
Spim01g016260	0	0	0	0	0	0.0730442	0.0555679	0	0	0	0.0241157	0.0220794	0	0.0434641	0	0	0.0828858	0.0431943	0	0.086049	0.024826	0	0.0473439	0	0.0467964	0	0.0514785	0.025933	0	0	0	0	0.0491467	0	0.0260212	0.0493201	0.0444262	0	0.0643394	0	0.0258848	0.0277367	0.0238905	0.0229546	0	0.0236705	0.0500156	0.0227457	0	0.0215151	0	0	0	0	0.0426223	0.0233158	0	0	0	0
Spim01g016270	16.8235	16.3271	21.2098	19.9509	21.0961	24.0842	17.8046	18.9323	18.8447	19.8237	21.462	19.0117	20.6408	18.608	24.34	24.3271	22.0736	22.4448	18.0112	25.4024	25.8482	24.3871	26.4022	23.2671	18.998	21.9054	20.279	22.6796	19.5825	17.926	19.1912	21.3266	28.3307	21.91	23.8595	24.7491	25.6737	19.2122	28.2992	20.9142	24.3827	20.5437	29.2461	25.7569	29.3009	26.4462	29.2651	27.4723	17.8465	18.3601	19.5097	20.6052	22.8231	19.8349	21.7986	22.4568	23.7086	25.66	23.9758	24.9248
Spim01g016280	0	0	0	0	0	0	0	0	0	0	0	0	0	0	0	0	0	0	0	0	0	0	0	0	0	0	0	0	0	0	0	0	0	0	0	0	0	0	0	0	0	0	0	0	0	0	0	0	0	0	0	0	0	0	0	0	0	0	0	0
Spim01g016290	0	0	0	0	0	0	0	0	0	0	0	0	0	0	0	0	0	0	0	0	0	0	0	0	0	0	0	0	0	0	0	0	0	0	0	0	0	0	0	0	0	0	0	0	0	0	0	0	0	0	0	0	0	0	0	0	0	0	0	0
Spim01g016300	5.84134	6.69897	6.4646	6.57333	6.49458	6.93791	6.94037	6.55844	7.00547	7.57681	7.39314	6.63807	5.40567	6.28261	6.32689	6.55749	6.94793	6.51868	4.99645	6.56315	7.27265	6.57933	6.73824	5.7528	6.8821	6.5957	7.54779	6.98241	7.54615	5.51984	5.93552	5.98643	7.5844	7.00257	6.71327	6.44247	7.44808	5.03018	6.55578	5.55036	6.96945	7.14765	6.53862	6.50006	5.35838	5.96658	6.64442	7.80185	6.5669	6.70421	6.18233	5.82804	5.87143	6.51259	5.66224	6.58162	6.40559	6.94927	4.67609	5.83946
Spim01g016310	43.947	39.204	40.5111	40.0259	35.5908	39.5637	49.1599	44.0554	37.3245	23.3363	45.7171	30.4957	41.0426	39.4328	41.4165	29.2156	47.1391	32.7541	40.3084	23.3038	22.1872	23.4551	25.6434	13.6703	41.8223	41.2342	39.7331	49.1623	34.8324	48.0956	28.2715	30.3767	29.9474	30.904	25.3694	36.7315	45.7197	50.7981	52.2733	42.8142	42.0609	46.5723	31.7032	31.0829	34.1677	21.7955	14.8998	28.952	26.8435	36.7083	44.9124	32.8336	36.8303	23.0082	25.9717	19.5747	35.0861	28.945	21.5114	37.0952
Spim01g016320	8.87875	7.25969	6.52735	7.14173	7.9781	8.29562	8.97323	5.05172	6.55087	7.20856	5.52042	9.05069	6.13611	7.28863	8.6752	6.11754	7.83218	6.89846	7.21245	5.72612	4.62572	6.2379	4.28467	4.22277	6.9755	7.72556	6.44018	8.83561	6.58375	6.30286	4.34926	6.08181	5.62519	6.60313	7.20335	4.46352	9.22376	6.657	8.67708	8.16856	7.02781	7.53059	5.34169	7.57646	8.12472	5.2925	6.52343	4.84356	8.18425	6.07048	5.6755	8.06774	4.27808	6.06051	3.517	5.33733	3.84639	6.10611	2.49182	4.77446
Spim01g016330	0.0698083	0.259927	0	0.0704269	0	0	0.0573713	0.209942	0	0.0762559	0	0.0683878	0.0661129	0.33656	0.310609	0	0.192545	0	0.236413	0	0	0	0.0733205	0	0.0724727	0	0	0.0803238	0	0	0	0	0.0761126	0	0.161194	0	0	0	0	0	0.160349	0	0	0.0710987	0	0	0	0.0704517	0.0626545	0	0	0.0782326	0	0	0	0.0722175	0	0	0	0
Spim01g016340	0	0	0	0	0	0	0	0	0	0	0	0	0	0	0	0	0	0	0	0	0	0	0	0	0	0	0	0	0	0	0	0	0	0	0	0	0	0	0	0	0	0	0	0	0	0	0	0	0	0	0	0	0	0	0	0	0	0	0	0
Spim01g016350	4.15562	5.10908	2.55934	3.79693	3.12817	4.15054	17.5273	17.0565	17.5519	15.16	15.6886	18.2045	2.0792	3.629	2.52932	2.69237	2.09056	1.9535	13.5424	11.3008	12.0915	12.3179	9.38822	11.2054	2.68622	4.13819	1.43272	3.69897	2.75355	5.27214	14.7637	16.1144	14.2766	15.448	16.5662	13.4691	2.85927	5.75362	3.35747	4.044	2.34133	4.5352	16.0408	15.7319	16.3531	16.3872	17.661	13.8478	3.23715	3.81731	2.30775	4.12989	2.07884	1.41868	12.2331	10.5448	14.3881	13.1498	9.52359	11.7428
Spim01g016360	16.6699	15.3105	15.3565	13.7905	16.1435	15.0073	20.3673	20.0532	23.9066	20.6375	23.0689	21.4476	11.5775	9.64429	9.39511	12.0264	13.1806	9.69091	12.0436	14.9566	18.4846	14.6956	16.1079	13.8673	17.7677	15.8364	19.0377	15.7284	17.4406	15.0619	19.6946	18.0262	18.66	19.5714	18.4763	18.1179	17.6344	14.5199	14.5936	14.4442	18.3795	16.8223	20.7331	13.4693	17.6596	13.5392	22.5659	17.6087	16.1586	14.9585	17.6397	8.96717	13.5132	11.8134	15.0269	15.1758	19.5332	13.111	13.1487	12.1412
Spim01g016370	1.26634	1.37124	1.20912	1.47311	1.15003	1.13073	2.35757	2.24099	2.39874	2.21611	1.88039	1.87352	0.538464	1.13384	0.891174	1.14289	0.902907	1.02774	0.733	1.75139	1.3522	1.91318	1.15362	1.26787	1.47565	1.86864	1.37242	1.41249	1.68755	1.31687	1.7435	2.10789	1.8879	1.97697	2.1334	2.16319	1.38818	0.786323	1.20501	1.13299	1.09821	1.60615	1.80804	1.51348	0.921677	1.72353	2.3084	1.91702	1.12497	1.04851	0.950811	1.21642	0.567062	0.789087	1.23406	1.60414	2.08551	1.82338	0.674973	1.31821
Spim01g016380	0	0	0	0	0	0	0	0	0	0	0	0	0	0	0	0	0	0	0	0	0	0	0	0	0	0	0	0	0	0	0	0	0	0	0	0	0	0	0	0	0	0	0	0	0	0	0	0	0	0	0	0	0	0	0	0	0	0	0	0
Spim01g016390	0	0	0	0	0	0	0	0	0	0	0	0	0	0	0	0	0	0	0	0	0	0	0	0	0	0	0	0	0	0	0	0	0	0	0	0	0	0	0	0	0	0	0	0	0	0	0	0	0	0	0	0	0	0	0	0	0	0	0	0
Spim01g016400	0	0	0	0	0	0	0	0	0	0	0	0	0	0	0	0	0	0	0	0	0	0	0	0	0	0	0	0	0	0	0	0	0	0	0	0	0	0	0	0	0	0	0	0	0	0	0	0	0	0	0	0	0	0	0	0	0	0	0	0
Spim01g016410	0	0	0	0	0	0	0	0	0	0	0	0	0	0	0	0	0	0	0	0	0	0	0	0	0	0	0	0	0	0	0	0	0	0	0	0	0	0	0	0	0	0	0	0	0	0	0	0	0	0	0	0	0	0	0	0	0	0	0	0
Spim01g016420	0	0.226264	0	0	0	0.0875304	0	0	0	0	0	0	0	0	0	0	0	0.077641	0	0	0	0	0	0.172824	0	0.0855244	0	0	0	0	0	0.0746724	0	0	0	0	0	0	0.0770992	0	0	0.0997124	0	0.330084	0	0	0	0	0.0727202	0.0773458	0	0	0.0740754	0.183251	0	0	0	0	0	0
Spim01g016430	0	0	0	0	0	0	0	0	0	0	0	0	0	0	0	0	0	0	0	0	0	0	0	0	0	0	0	0	0	0	0	0	0	0	0	0	0	0	0	0	0	0	0	0	0	0	0	0	0	0	0	0	0	0	0	0	0	0	0	0
Spim01g016440	0	0	0	0	0	0	0	0	0	0	0	0	0	0	0	0	0	0	0	0	0	0	0	0	0	0	0	0	0	0	0	0	0	0	0	0	0	0	0	0	0	0	0	0	0	0	0	0	0	0	0	0	0	0	0	0	0	0	0	0
Spim01g016450	0	0	0	0	0	0	0	0	0	0	0	0	0	0	0	0	0	0	0	0	0	0	0	0	0	0	0	0	0	0	0	0	0	0	0	0	0	0	0	0	0	0	0	0	0	0	0	0	0	0	0	0	0	0	0	0	0	0	0	0
Spim01g016460	0	0	0	0	0	0	0	0	0	0	0	0	0	0	0	0	0	0	0	0	0	0	0	0	0	0	0	0	0	0	0	0	0	0	0	0	0	0	0	0	0	0	0	0	0	0	0	0	0	0	0	0	0	0	0	0	0	0	0	0
Spim01g016470	0	0	0	0	0	0	0	0	0	0	0	0	0	0	0	0	0	0	0	0	0	0	0	0	0	0	0	0	0	0	0	0	0	0	0	0	0	0	0	0	0	0	0	0	0	0	0	0	0	0	0	0	0	0	0	0	0	0	0	0
Spim01g016480	0	0	0	0	0	0	0	0	0	0	0	0	0	0	0	0	0	0	0	0	0	0	0	0	0	0	0	0	0	0	0	0	0	0	0	0	0	0	0	0	0	0	0	0	0	0	0	0	0	0	0	0	0	0	0	0	0	0	0	0
Spim01g016490	0.967669	0	0	0	0	0	0.26509	0	0	1.40939	0	0.631985	0	0	0	0	0	0	0.546185	0	0	0	0	0.344008	1.0046	0	0.736742	0	0	0	0	0.297273	0	0	1.11722	0	0	0.288651	0.613869	0.332726	0.740909	0	1.02574	0	0	0	0	1.62765	0	0	0.33906	0	0.589793	0	0.304998	0	0.356566	1.86538	0	0
Spim01g016500	359.868	267.867	298.053	243.809	275.345	233.155	273.566	274.445	244.479	258.234	286.24	297.228	307.921	278.584	297.389	266.027	282.126	253.98	293.114	252.196	253.146	267.183	252.617	268.099	289.346	259.959	314.159	328.836	278.949	340.035	286.769	242.449	274.262	319.995	286.24	246.59	302.111	305.541	312.206	337.591	327.092	311.999	256.694	229.033	240.045	263.493	228.878	246.72	240.248	250.972	262.167	260.316	221.246	242.015	216.216	276.406	201.818	256.48	208.141	249.171
Spim01g016510	0	0	0	0	0	0	0	0	0	0	0	0	0	0	0	0	0	0	0	0	0	0	0	0	0	0	0	0	0	0	0	0	0.44852	0	0	0	0	0	0	0	0	0	0.145352	0	0	0	0	0	0	0	0	0	0	0	0	0.283712	0	0	0	0
Spim01g016520	0	0	0	0	0	0	0	0	0	0	0	0	0	0	0	0	0	0	0	0	0	0	0	0	0	0	0	0	0	0	0	0	0	0	0	0	0	0	0	0	0	0	0	0	0	0	0	0	0	0	0	0	0	0	0	0	0	0	0	0
Spim01g016530	0	0	0	0	0	0.0313768	0	0	0	0	0	0	0	0	0	0	0	0	0	0	0	0	0	0	0	0	0	0	0	0	0	0	0	0	0	0	0	0	0	0	0	0	0	0	0	0	0	0	0	0	0	0	0	0	0	0	0	0	0	0
Spim01g016540	0	0	0	0	0	0	0	0	0	0	0	0	0	0	0	0	0	0	0	0	0	0	0	0	0	0	0	0	0	0	0	0	0	0	0	0	0	0	0	0	0	0	0	0	0	0	0	0	0	0	0	0	0	0	0.481988	0	0	0	0	0
Spim01g016550	0	0	0	0	0	0.0510652	0	0	0.025808	0	0.0126444	0.0231535	0	0	0	0	0	0.0113239	0	0	0.0390507	0	0	0	0	0	0	0	0	0	0	0	0	0	0.0272871	0	0	0	0	0.0121898	0	0	0.0375791	0	0	0	0	0.0357785	0	0.0112809	0	0.0264866	0	0	0	0	0	0	0	0
Spim01g016560	0	0	0	0	0	0	0	0	0	0	0	0	0	0	0	0	0	0	0	0	0	0	0	0	0	0	0	0	0	0	0	0	0	0	0	0	0	0	0	0	0	0	0	0	0	0	0	0	0	0	0	0	0	0	0	0	0	0	0	0
Spim01g016570	0	0	0	0	0	0	0	0	0	0	0	0	0	0	0	0	0	0	0	0	0	0	0	0	0	0	0	0	0	0	0	0	0	0	0	0	0	0	0	0	0	0	0	0	0	0	0	0	0	0	0	0	0	0	0	0	0	0	0	0
Spim01g016580	0	0	0	0	0	0	0	0	0	0	0	0	0	0	0	0	0	0	0	0	0	0	0	0	0	0	0	0	0	0	0	0	0	0	0	0	0	0	0	0	0	0	0	0	0	0	0	0	0	0	0	0	0	0	0	0	0	0	0	0
Spim01g016590	0	0	0	0	0	0	0	0	0	0	0	0	0	0	0	0	0	0	0	0	0	0	0	0	0	0	0	0	0	0	0	0	0	0	0	0	0	0	0	0	0	0	0	0	0	0	0	0	0	0	0	0	0	0	0	0	0	0	0	0
Spim01g016600	0	0	0	0	0	0	0	0	0	0	0	0	0	0	0	0	0	0	0	0	0	0	0	0	0	0	0	0	0	0	0	0	0	0	0	0	0	0	0	0	0	0	0	0	0	0	0	0	0	0	0	0	0	0	0	0	0	0	0	0
Spim01g016610	0	0	0	0	0	0	0	0	0	0	0	0	0	0	0	0	0	0	0	0	0	0	0	0	0	0	0	0	0	0	0	0	0	0	0	0	0	0	0	0	0	0	0	0	0	0	0	0	0	0	0	0	0	0	0	0	0	0	0	0
Spim01g016620	0	0	0	0	0	0	0	0	0	0	0	0	0	0	0	0	0	0	0	0	0	0	0	0	0	0	0	0	0	0	0	0	0	0	0	0	0	0	0	0	0	0	0	0	0	0	0	0	0	0	0	0	0	0	0	0	0	0	0	0
Spim01g016630	0	0	0	0	0	0	0	0	0	0	0	0	0	0	0	0	0	0	0	0	0	0	0	0	0	0	0	0	0	0	0	0	0	0	0	0	0	0	0	0	0	0	0	0	0	0	0	0	0	0	0	0	0	0	0	0	0	0	0	0
Spim01g016640	0	0	0	0	0	0	0.182838	0	0	0	0	0	0	0	0	0	0	0	0	0	0	0	0	0	0	0	0	0	0.244153	0	0	0	0	0	0	0	0	0	0	0	0	0	0	0	0	0	0	0	0	0	0	0	0	0	0	0	0	0	0	0
Spim01g016650	0	0	0	0	0	0	0.113347	0	0	0.251094	0	0	0	0	0	0	0	0	0	0	0	0	0	0.0980602	0.0954546	0	0	0	0	0	0.0925812	0.0423692	0.501243	0	0.0530776	0	0	0	0	0	0	0	0	0	0	0.19313	0.0510105	0	0	0	0	0	0	0	0	0	0	0	0.0867969	0
Spim01g016660	58.1172	51.1785	53.1015	40.8968	66.8905	35.1314	28.2813	28.007	35.5648	39.1681	30.5865	29.7113	42.778	36.3509	53.1803	25.858	42.6731	33.4528	38.7062	41.4021	45.366	37.6548	44.3032	28.787	55.5271	34.6417	38.6743	20.8007	40.4435	26.998	35.9038	50.0736	45.8817	28.7227	41.3403	40.3222	38.8243	27.9873	37.9109	23.4764	29.5702	18.754	30.512	27.085	37.5446	29.4988	31.1101	24.7277	42.194	25.3389	47.8466	30.584	49.0814	35.5924	45.3944	36.0119	43.4356	31.9683	63.3408	34.6617
Spim01g016670	26.1361	30.9631	34.2314	32.1678	30.1516	32.8575	25.8562	27.8472	26.37	33.7449	34.4007	27.7455	27.3495	28.2287	26.7593	33.054	31.6172	31.6459	21.2758	32.3686	32.627	35.3784	27.8406	25.303	33.1297	32.9015	32.6471	35.3621	32.4919	27.8628	26.5569	27.1152	35.6746	29.3506	31.1236	31.6262	36.2171	26.4947	31.3494	25.9626	32.345	32.6212	31.1307	26.201	25.9418	29.8562	31.6753	32.4465	32.3153	29.262	28.7823	31.2943	28.933	26.7448	25.2645	28.477	29.1994	32.0989	21.4171	24.5547
Spim01g016680	0	0	0	0	0	0	0	0	0	0	0	0	0	0	0	0	0	0	0	0	0	0	0	0	0	0	0	0	0	0	0	0	0	0	0	0	0	0	0	0	0	0	0	0	0	0	0	0	0	0	0	0	0	0	0	0	0	0	0	0
Spim01g016690	0	0	0	0	0	0	0	0	0	0	0	0	0	0	0	0	0	0	0	0	0	0	0	0	0	0	0	0	0	0	0	0	0	0	0	0	0	0	0	0	0	0	0	0	0	0	0	0	0	0	0	0	0	0	0	0	0	0	0	0
Spim01g016700	0	0	0	0	0	0	0	0	0	0	0	0	0	0	0	0	0	0	0	0	0	0	0	0	0	0	0	0	0	0	0	0	0	0	0	0	0	0	0	0	0	0	0	0	0	0	0	0	0	0	0	0	0	0	0	0	0	0	0	0
Spim01g016710	0	0	0	0	0	0	0	0	0	0	0	0	0	0	0	0	0	0	0	0	0	0	0	0	0	0	0	0	0	0	0	0	0	0	0	0	0	0	0	0	0	0	0	0	0	0	0	0	0	0	0	0	0	0	0	0	0	0	0	0
Spim01g016720	0	0	0	0	0	0	0	0	0	0	0	0	0	0	0	0	0	0	0	0	0	0	0	0	0	0	0	0	0	0	0	0	0	0	0	0	0	0	0	0	0	0	0	0	0	0	0	0	0	0	0	0	0	0	0	0	0	0	0	0
Spim01g016730	0	0	0	0	0	0	0	0	0	0	0	0	0	0	0	0	0	0	0	0	0	0	0	0	0	0	0	0	0	0	0	0	0	0	0	0	0	0	0	0	0	0	0	0	0	0	0	0	0	0	0	0	0	0	0	0	0	0	0	0
Spim01g016740	0	0	0	0	0	0	0	0	0	0	0	0	0	0	0	0	0	0	0	0	0	0	0	0	0	0	0	0	0	0	0	0	0	0	0	0	0	0	0	0	0	0	0	0	0	0	0	0	0	0	0	0	0	0	0	0	0	0	0	0
Spim01g016750	0	0	0	0	0	0	0	0	0	0	0	0	0	0	0	0	0	0	0	0	0	0	0	0	0	0	0	0	0	0	0	0	0	0	0	0	0	0	0	0	0	0	0	0	0	0	0	0	0	0	0	0	0	0	0	0	0	0	0	0
Spim01g016760	0	0	0	0	0	0	0	0	0	0	0	0	0	0	0	0	0	0	0	0	0	0	0	0	0	0	0	0	0	0	0	0	0	0	0	0	0	0	0	0	0	0	0	0	0	0	0	0	0	0	0	0	0	0	0	0	0	0	0	0
Spim01g016770	0	0	0	0	0	0	0	0	0	0	0	0	0	0	0	0	0	0	0	0	0	0	0	0	0	0	0	0	0	0	0	0	0	0	0	0	0	0	0	0	0	0	0	0	0	0	0	0	0	0	0	0	0	0	0	0	0	0	0	0
Spim01g016780	0.0571129	0.0708855	0.16571	0.0768252	0.0584252	0.123399	0.156459	0.0954229	0.0207884	0.20796	0.0407405	0.130552	0.0901492	0.238639	0.0423534	0.138666	0.0700128	0.145943	0.0483546	0.0726847	0	0.193649	0	0	0.0395285	0.160762	0.217417	0.0876212	0.0626783	0.0600041	0.26837	0.105272	0.0415137	0.125726	0.0879193	0.104151	0.0187632	0.102219	0.090578	0.0392757	0.0437293	0.164002	0.14126	0.193895	0.0343771	0.0799768	0.147867	0.0960654	0.0170867	0.163562	0.0600351	0.12801	0	0	0.0900065	0.0787786	0.0420899	0.154136	0.0718865	0.234155
Spim01g016790	0	0	0	0	0	0	0	0	0	0	0	0	0	0	0	0	0	0	0	0	0	0	0	0	0	0	0	0	0	0	0	0	0	0	0	0	0	0	0	0	0	0	0	0	0	0	0	0	0	0	0	0	0	0	0	0	0	0	0	0
Spim01g016800	0	0	0	0	0	0	0	0	0	0	0	0	0	0	0	0	0	0	0	0	0	0	0	0	0	0	0	0	0	0	0	0	0	0	0	0	0	0	0	0	0	0	0	0	0	0	0	0	0	0.714597	0	0	0	0	0.707825	0	0	0	0	0
Spim01g016810	0	0	0	0	0	0	0	0	0	0	0	0	0	0	0	0	0	0	0	0	0	0	0	0	0	0	0	0	0	0	0	0	0	0	0	0	0	0	0	0	0	0	0	0	0	0	0	0	0	0	0	0	0	0	0	0	0	0	0	0
Spim01g016820	0	0	0	0	0	0	0	0	0	0	0	0	0	0	0	0	0	0	0	0	0	0	0	0	0	0	0	0	0	0	0	0	0	0	0	0	0	0	0	0	0	0	0	0	0	0	0	0	0	0	0	0	0	0	0	0	0	0	0	0
Spim01g016830	30.9592	32.4291	29.3142	32.3166	34.6109	37.2241	28.5172	28.05	32.4073	31.8137	29.6803	32.7718	29.2875	33.8591	31.8184	32.2505	31.0428	35.8723	30.4043	33.9133	31.4701	35.1862	30.9164	33.4614	29.0849	31.2535	29.3056	32.9131	29.2635	32.7084	35.7063	31.3411	30.0171	33.1994	33.6248	37.9663	30.4446	32.3224	28.3394	29.5777	27.3634	30.4717	33.9183	36.3282	34.3931	35.6062	30.7014	35.4384	27.1339	27.8019	25.8817	30.7756	31.4704	30.7025	29.4049	33.6398	27.4477	31.4423	22.4913	29.7904
Spim01g016840	0	0	0	0	0	0	0	0	0	0	0	0	0	0	0	0	0	0	0	0	0	0	0	0	0	0	0	0	0	0	0	0	0	0	0	0	0	0	0	0	0	0	0	0	0	0	0	0	0	0	0	0	0	0	0	0	0	0	0	0
Spim01g016850	0	0	0	0	0	0	0	0	0	0	0	0	0	0	0	0	0	0	0	0	0	0	0	0	0	0	0	0	0	0	0	0	0	0	0	0	0	0	0	0	0	0	0	0	0	0	0	0	0	0	0	0	0	0	0	0	0	0	0	0
Spim01g016860	10.9445	11.1993	13.8168	12.7016	13.5304	13.3664	13.0518	11.9675	13.6801	13.8716	14.1856	13.5961	9.63001	11.5411	13.6593	14.1989	15.6716	13.0017	10.9748	13.2765	15.8347	15.0716	15.0823	12.881	14.9401	13.8138	14.006	14.683	15.0265	11.2865	11.3797	13.1198	16.1644	12.2001	16.0951	12.8582	16.5855	9.62735	17.2835	11.4657	14.8162	14.9018	16.2582	14.7833	13.0211	12.4727	16.519	14.9151	14.9085	13.545	12.8589	15.536	13.3129	15.0743	15.6919	13.8275	17.384	17.5605	14.2836	16.4321
Spim01g016870	9.38312	9.82192	14.1023	11.179	12.736	10.6692	11.7172	12.4441	14.2727	15.4943	15.7045	11.6243	8.16028	9.1708	14.1535	16.2789	16.3641	14.2918	8.1606	14.8803	14.9807	16.1756	16.4317	14.7771	15.4078	15.6081	13.6346	17.224	15.4061	12.7158	12.1501	12.8873	15.7836	15.0295	14.8167	14.6009	15.635	8.41315	15.9292	11.1854	12.8311	14.7601	12.365	13.5168	10.3837	12.0402	14.9688	15.5493	17.1708	19.4829	14.5262	17.9008	16.1055	16.0471	15.915	14.7493	20.3615	22.2333	13.0166	21.0794
Spim01g016880	55.6902	85.2819	72.5374	100.851	68.1248	102.261	51.9496	85.181	61.2902	84.2048	74.9284	74.1335	56.0846	60.0121	49.5744	87.8846	64.4719	76.0597	39.9787	85.7971	66.5451	71.1947	55.68	70.9975	69.0352	66.0806	74.9972	72.2289	64.3759	52.2187	55.0215	64.2236	78.6327	67.6731	71.2662	65.8606	59.3733	46.678	54.4986	54.6591	55.8532	67.7571	75.364	52.1583	57.4674	67.3588	77.8623	65.6854	70.8241	65.5702	64.3987	65.1112	61.0175	62.0232	66.6519	75.2131	77.8406	74.0408	59.3884	64.5942
Spim01g016890	0	0	0	0	0	0	0	0	0	0	0	0	0	0	0	0	0	0	0	0	0	0	0	0	0	0	0	0	0	0	0	0	0	0	0	0	0	0	0	0	0	0	0	0	0	0	0	0	0	0	0	0	0	0	0	0	0	0	0	0
Spim01g016900	0	0	0	0	0	0	0	0	0	0	0	0	0	0	0	0	0	0	0	0	0	0	0	0	0	0	0	0	0	0	0	0	0	0	0	0	0	0	0	0	0	0	0	0	0	0	0	0	0	0	0	0	0	0	0	0	0	0	0	0
Spim01g016910	0	0	0	0	0	0	0	0	0	0	0	0	0	0	0	0	0	0	0	0	0	0	0	0	0	0	0	0	0	0	0	0	0	0	0	0	0	0	0	0	0	0	0	0	0	0	0	0	0	0	0	0	0	0	0	0	0	0	0	0
Spim01g016920	0	0	0	0	0	0	0	0	0	0	0	0	0	0	0	0	0	0	0	0	0	0	0	0	0	0	0	0	0	0	0	0	0	0	0	0	0	0	0	0	0	0	0	0	0	0	0	0	0	0	0	0	0	0	0	0	0	0	0	0
Spim01g016930	0	0	0	0	0	0	0	0	0	0	0	0	0	0	0	0	0	0	0	0	0	0	0	0	0	0	0	0	0	0	0	0	0	0	0	0	0	0	0	0	0	0	0	0	0	0	0	0	0	0	0	0	0	0	0	0	0	0	0	0
Spim01g016940	0	0	0	0	0	0	0	0	0	0	0	0	0	0	0	0	0	0	0	0	0	0	0	0	0	0	0	0	0	0	0	0	0	0	0	0	0	0	0	0	0	0	0	0	0	0	0	0	0	0	0	0	0	0	0	0	0	0	0	0
Spim01g016950	0	0	0	0	0	0	0	0	0	0	0	0	0	0	0	0	0	0	0	0	0	0	0	0	0	0	0	0	0	0	0	0	0	0	0	0	0	0	0	0	0	0	0	0	0	0	0	0	0	0	0	0	0	0	0	0	0	0	0	0
Spim01g016960	0	0	0	0	0	0	0	0	0	0	0	0	0	0	0	0	0	0	0	0	0	0	0	0	0	0	0	0	0	0	0	0	0	0	0	0	0	0	0	0	0	0	0	0	0	0	0	0	0	0	0	0	0	0	0	0	0	0	0	0
Spim01g016970	0	0	0	0	0	0	0	0	0	0	0	0	0	0	0	0	0	0	0	0	0	0	0	0	0	0	0	0	0	0	0	0	0	0	0	0	0	0	0	0	0	0	0	0	0	0	0	0	0	0	0	0	0	0	0	0	0	0	0	0
Spim01g016980	0	0	0	0	0	0	0	0	0	0	0	0	0	0	0	0	0	0	0	0	0	0	0	0	0	0	0	0	0	0	0	0	0	0	0	0	0	0	0	0	0	0	0	0	0	0	0	0	0	0	0	0	0	0	0	0	0	0	0	0
Spim01g016990	0	0	0	0	0	0	0	0	0	0	0	0	0	0	0	0	0	0	0	0	0	0	0	0	0	0	0	0	0	0	0	0	0	0	0	0	0	0	0	0	0	0	0	0	0	0	0	0	0	0	0	0	0	0	0	0	0	0	0	0
Spim01g017000	5.44106	1.89933	11.5936	3.88823	5.56608	1.22459	5.03064	2.2727	3.21829	3.71475	6.3071	1.33258	9.66193	5.6837	10.3396	10.1438	4.79407	5.64842	11.9006	11.4688	8.49069	10.7617	8.81034	5.80292	4.70728	3.82889	6.4728	5.73894	3.48324	1.9055	7.76148	7.52186	10.1346	11.7282	8.63769	8.18588	2.90475	6.28928	3.02023	6.08033	4.42641	5.30109	6.24821	6.46524	6.75481	8.33358	8.55285	7.09281	5.08695	5.62694	5.24284	14.9901	4.97448	20.681	9.86101	13.603	9.77399	9.43989	12.841	11.3178
Spim01g017010	0	0	0	0	0	0	0	0	0	0	0	0	0	0	0	0	0	0	0	0	0	0	0	0	0	0	0	0	0	0	0	0	0	0	0	0	0	0	0	0	0	0	0	0	0	0	0	0	0	0	0	0	0	0	0	0	0	0	0	0
Spim01g017020	0	0	0	0	0	0	0	0	0	0	0	0	0	0	0	0	0	0	0	0	0	0	0	0	0	0	0	0	0	0	0	0	0	0	0	0	0	0	0	0	0	0	0	0	0	0	0	0	0	0	0	0	0	0	0	0	0	0	0	0
Spim01g017030	2.75549	3.29317	3.31569	2.92126	2.69936	3.21645	3.38727	3.23047	3.55714	3.89003	4.31013	3.50009	3.49424	3.27616	3.09108	3.14664	2.94132	3.23345	2.78766	3.59965	4.06411	3.60255	2.85734	3.79796	3.45461	3.30295	2.84019	3.14369	3.48529	2.94405	2.8686	3.9061	3.67903	3.17427	3.0061	3.19379	3.06099	2.16284	2.49983	2.5774	2.56124	2.73011	3.21788	3.30587	2.78303	3.01657	3.57566	3.31114	3.32194	2.39636	2.72465	2.8394	2.71135	2.29743	2.6607	3.05593	3.25254	3.09254	2.33667	2.7201
Spim01g017040	153.506	152.592	143.353	178.058	178.626	165.776	167.694	175.745	172.784	161.582	143.734	172.534	151.84	169.406	174.398	181.861	146.071	184.875	191.947	161.13	154.239	177.622	189.661	188.804	151.391	215.61	157.459	181.696	158.326	199.593	227.632	201.518	194.541	201.416	209.475	222.966	173.314	245.372	203.314	228.543	169.824	205.439	244.873	263.015	291.159	241.884	266.754	254.984	158.07	193.658	174.289	238.723	199.072	268.467	268.054	253.152	229.421	276.2	346.202	374.572
Spim01g017050	0.32125	0	0	0.97229	0.328632	0.173525	0	0	0	0	0	0	0	0.619525	0	0	0	0.923519	0	0.30663	0	0.181541	0	0	0.166756	0	0	0	0	0	0	0	0	0	0	0	0.633238	0.862446	0	0	0.184477	0.790701	0	0.327188	0	0.168696	0	1.29684	0	0	0	0	0	0	0	0	0	0	0	0
Spim01g017060	2.31939	1.72722	2.103	1.83295	2.17496	1.08579	0.0317694	0.155007	0	0.211134	0	0.0378698	1.61084	1.11822	2.365	2.45365	2.23907	1.48171	0.0981855	0.0368971	0	0.0873801	0	0.0412273	1.92633	1.55055	1.36856	1.37886	0.975738	1.13718	0.0389238	0.0712528	0.0421474	0.0425483	0.0446307	0.253777	1.48587	2.35233	1.80243	1.19626	1.77587	1.18933	0	0.078742	0	0	0	0.0390127	1.3878	2.39862	1.25966	0.996392	2.19118	2.50631	0.0365522	0	0	0.089422	0	0.139841
Spim01g017070	0	0	0.449662	0	0.845542	0.446466	0	0	0.451282	0.451445	0	0.404865	0.391398	0	2.29856	0.430031	0.75993	0.396023	0	0	0.45523	0	0	0	0.429049	0	0.471975	0.475528	0	0.434197	0	0.380881	0	0	0.477145	0	0	0	0	0.85261	0	0	0	0	0.373135	0	0	0.417084	0	0	0	0.926296	0	0	0	0	0	0	0	0.598013
Spim01g017080	0	0	0	0	0	0	0	0	0	0	0	0	0	0	0	0	0	0	0	0	0	0	0	0	0.0715081	0.218117	0	0	0	0	0	0	0	0	0	0	0	0	0	0	0	0	0	0	0	0	0.0764272	0	0	0	0	0.540339	0	0	0	0	0	0	0	0
Spim01g017090	0	0	0	0	0	0	0	0	0	0	0	0	0	0	0	0	0	0	0	0	0	0	0	0	0	0	0	0	0	0	0	0	0	0	0	0	0	0	0	0	0	0	0	0	0	0	0	0	0	0	0	0	0	0	0	0	0.751845	0	0	0
Spim01g017100	42.8648	9.54572	45.2255	21.9327	55.5989	19.3501	94.9526	18.9152	121.534	32.112	62.0315	29.9372	48.1709	44.9576	94.982	37.9158	77.7512	45.9232	90.7576	51.485	70.2597	66.5268	83.2213	41.7054	24.1312	28.7929	16.4739	23.3629	31.7363	24.9235	21.4085	45.6795	34.9587	24.0792	25.8102	32.9128	18.4619	43.4369	30.3151	29.9006	25.1254	21.2859	32.9002	190.782	44.8122	38.5566	31.177	48.2275	33.502	45.0307	27.236	56.4652	41.6266	55.3544	64.5141	34.0891	55.4707	73.142	76.5407	37.2946
Spim01g017110	0.850166	0	0.30834	0	0.43485	0.153074	0.4658	0.142044	0.464176	0	0.151613	0.277622	0	0.409882	0.157615	0	0.651369	0.543117	0.119966	0.270491	0.468236	0.480435	0.595293	0.151118	0	0	0	0.163038	0	0.297735	0.285349	0.391763	0	0	0.490778	0.155036	0	0	0	0	0.162735	0	0.450592	0.43294	0.255864	0	0.314443	0	0	0	0.297888	0.317587	0.129544	0	0.133981	0	0.469903	0	0	0
Spim01g017120	0	0	0.0453282	0	0	0	0.034238	0	0	0	0	0.0408124	0.0394549	0	0	0	0.0766048	0.0399211	0	0	0.0917789	0.0470849	0	0	0	0	0	0.0479356	0	0	0	0	0	0	0	0	0	0	0	0	0.0478466	0	0.0883204	0	0	0	0	0	0	0	0	0	0	0	0.0393924	0.21549	0.0460528	0	0	0
Spim01g017130	1.64076	0.127276	1.19014	0.206912	0.629421	0.516987	1.96647	0.342667	2.01561	0.746791	0.585203	0.803684	0.388475	0.659202	2.28139	0.995913	1.63422	0.589599	0.636693	0.587281	1.20488	0.309068	0.718044	1.02076	0.85169	0.505139	0.468451	0.0786628	0.900322	0.287303	0.413026	1.0711	0.149077	0.30099	0.236791	0.299207	0.269517	0.489429	0.650539	0.493642	0.314067	0.252402	1.01454	3.34217	0.370349	0.5026	0.530995	0.896934	0.368154	0.587357	0.287451	0.842764	0.687527	0.154621	0.452504	0.353621	0.302293	1.58145	0.301172	0.0494623
Spim01g017140	138.413	119.541	132.911	128.053	118.707	136.8	142.314	121.111	130.295	137.674	142.357	131.505	146.483	113.76	133.89	119.193	140.559	115.77	133.73	122.718	124.863	127.442	141.147	119.463	140.909	123.431	126.22	108.12	148.627	128.81	134.414	141.722	129.609	130.514	139.656	132.025	140.681	134.008	135.825	139.392	148.004	142.99	139.604	137.629	157.289	142.235	145.968	120.572	146.585	122.733	140.321	129.208	142.635	148.766	145.969	146.893	133.716	120.414	156.57	131.761
Spim01g017150	7.33839	8.81454	8.85983	9.7725	7.71831	9.26665	9.81933	9.83045	10.3401	11.7214	11.2837	9.04223	6.80577	8.17668	8.7797	8.86898	8.93591	8.02174	6.63646	9.86843	9.99942	10.0633	8.51832	8.53371	9.31147	8.85919	8.49245	9.63217	9.74771	7.77842	7.98027	9.30814	9.54205	8.87893	10.7695	9.15939	10.0613	6.1584	8.36923	6.93053	8.62789	9.05784	8.5163	9.15708	6.83177	7.54726	9.92788	9.16152	9.016	7.97049	7.78243	7.94374	7.25578	7.38476	7.09312	8.44641	7.99196	9.55659	5.58304	7.57469
Spim01g017160	0.107474	0.24626	0.296839	0.325279	0.304459	0.294729	0.366894	0.331505	0.532624	0.469601	0.362683	0.186277	0.148762	0.143489	0.257492	0.412916	0.418049	0.364417	0.0909929	0.362984	0.428005	0.485874	0.347327	0.290962	0.274648	0.506137	0.236037	0.190251	0.25404	0.173715	0.166488	0.297149	0.468718	0.118294	0.372251	0.416099	0.439994	0.12577	0.196671	0.179085	0.284846	0.345922	0.333007	0.143141	0.216463	0.286527	0.266022	0.266989	0.274541	0.244652	0.304158	0.315006	0.196516	0.211911	0.179795	0.316444	0.365556	0.363359	0.104057	0.293088
Spim01g017170	0	0	0	0	0	0	0	0	0	0	0	0	0	0	0	0	0	0	0	0	0	0	0	0	0	0	0	0	0.0178031	0	0	0	0	0	0	0	0.0159884	0	0	0	0	0	0	0	0	0	0	0	0	0	0	0	0	0	0.0306785	0	0	0	0	0
Spim01g017180	0	0	0	0	0	0	0	0	0	0	0	0	0	0	1.66537	0	0	0	0	0	0	0	0	0	0	0	0	0	0	0	0	0	0	0	0	0	0	0	0	0	0	0	0	0	0	0	0	0	0	0	0	0	0	0	0	0	0	0	0	0
Spim01g017190	3.4493	5.54596	3.16811	4.74527	3.16195	5.85564	2.13528	4.49066	2.34796	3.22961	1.82141	5.61722	2.71518	3.80109	3.28874	3.68237	3.04773	4.50724	2.4273	2.99301	2.51653	2.98712	2.54069	4.96863	2.65083	5.05946	2.76257	4.69049	2.8022	5.93004	4.19485	2.1881	1.61177	4.24032	2.1722	4.65632	3.13467	4.48978	2.7281	5.59122	2.7782	5.45776	2.61163	5.83989	2.62894	3.8108	1.54085	3.88797	3.13603	7.91113	3.67287	5.72302	3.68593	9.01708	2.2026	3.93908	3.46635	7.35734	1.91705	7.06542
Spim01g017200	1.70928	1.86842	2.19217	2.22366	2.09206	2.02384	2.17664	2.44242	2.6081	2.46287	2.62587	2.325	1.53032	1.96464	2.31699	2.46952	2.42806	2.25003	1.71436	2.30866	2.56417	2.42836	2.65711	2.14338	2.34068	2.34257	2.26058	2.12943	2.37459	1.70031	1.90414	2.25242	2.30684	2.02309	2.51854	2.11055	2.43861	1.45505	2.67879	1.73452	2.12258	2.29619	2.35514	2.00573	2.12455	1.9357	2.57734	2.35949	2.29097	2.08963	1.97986	1.84481	2.07976	2.18324	1.81916	2.14438	2.23279	2.39458	1.61595	2.13358
Spim01g017210	0	0	0	0	0	0	0	0	0	0	0	0	0	0	0	0	0	0	0	0	0	0	0	0	0	0	0	0	0	0	0	0	0	0	0	0	0	0	0	0	0	0	0	0	0	0	0	0	0	0	0	0	0	0	0	0	0	0	0	0
Spim01g017220	45.9588	43.311	41.4904	39.8345	44.977	41.2723	55.6037	33.306	53.2152	36.0595	50.1655	37.4964	33.8235	39.9249	28.0146	36.3478	31.789	32.3825	46.8016	38.8421	33.9324	40.9274	40.9482	42.8694	40.1054	38.7494	37.5368	36.3459	32.5578	42.9785	45.0588	41.2417	41.4991	41.8154	43.0406	43.5916	35.4797	44.5021	29.6517	39.5554	31.1308	35.2842	40.195	48.6198	39.5037	45.8023	40.8908	45.4489	30.2024	40.6129	38.9623	38.4294	35.4484	43.7664	39.0844	35.9162	36.8058	39.4975	40.7437	29.5454
Spim01g017230	5.63513	6.32738	7.06073	7.20526	6.751	7.11353	5.84245	6.25178	7.19828	6.68024	6.87302	5.30495	4.88196	5.14373	7.66714	7.98853	7.25061	7.153	4.22466	6.27452	6.502	6.97802	7.18939	5.744	8.11111	9.87234	7.98892	10.5127	8.02705	8.23155	6.86651	6.62271	7.31126	7.50993	6.75575	7.34509	8.98305	6.20752	9.78594	7.12133	7.89516	10.1836	7.419	7.73329	6.38872	6.33413	7.87173	7.99593	8.88791	13.3241	8.02768	12.2482	8.92952	11.4818	7.49855	9.0611	8.14225	12.3358	6.14447	10.4751
Spim01g017240	0	0	0	0	0	0	0.357653	1.09065	0.831614	1.42614	0.349236	1.17241	0	0.314718	0	0	0.100027	0	0.184225	0.726914	0.119841	1.10667	0.22854	0.232064	0.112949	0.229681	0	0.375554	0	0	2.73872	0.300806	0.355864	0.718498	0.251221	1.7856	0	0	0	0.224453	0	0	0.115325	1.21888	0.392917	1.71394	0.482874	1.31759	0	0.519292	0	0	0	0	0.411496	1.57572	0	0.377509	0.684696	1.81044
Spim01g017250	50.1365	34.718	57.0851	48.8771	57.1262	39.1282	34.1933	34.2073	40.2498	38.038	39.5959	32.516	49.2747	37.2544	70.7002	49.8971	59.4263	49.1595	34.9297	37.8502	45.0597	41.4622	52.3226	37.8208	60.3321	51.6924	58.5877	56.8847	59.8789	51.8793	39.7827	45.5358	51.9342	44.6087	50.0862	41.9552	75.2683	55.2623	83.6142	59.2856	64.0353	75.2094	56.2005	58.269	56.8859	43.0847	60.9934	58.2089	69.2487	71.0965	65.8007	78.9291	67.0788	71.7547	61.9433	58.7342	64.7243	66.8457	53.0094	63.9956
Spim01g017260	0	0	0	0	0	0	0	0	0	0	0	0	0	0	0	0	0	0	0	0	0	0	0	0	0	0	0	0.251288	0	0.688341	0	0	0	0	0	0	0	0.195435	0	0	0	0	0	0	0	0	0	0	0	0	0	0	0	0	0	0	0	0	0	0
Spim01g017270	0	0	0	0	0	0	0	0	0	0	0	0	0	0	0	0	0	0	0	0	0	0	0	0	0	0	0	0	0	0	0	0	0	0	0	0	0	0	0	0	0	0.23232	0.100052	0	0	0	0	0	0	0	0	0	0	0	0	0	0	0	0	0.204871
Spim01g017280	0	0	0	0	0	0	0	0	0	0	0	0	0	0	0	0	0	0	0	0	0	0	0	0	0	0	0	0	0	0	0	0	0	0	0	0	0	0	0	0	0	0	0	0	0	0	0	0.648131	0	0	0	0	0	0	0	0	0	0	0	0
Spim01g017290	0.895217	1.04165	1.06259	0.841571	0.874161	0.703355	1.50489	0.897425	1.77736	1.1557	1.13204	1.05639	1.15613	1.00053	1.72003	0.952684	0.879181	0.526406	0.94742	1.02925	1.23262	0.75884	1.04711	0.737765	1.035	1.15971	1.25473	1.21735	1.07177	0.833658	1.04481	1.61259	1.24226	1.34365	1.24498	0.957245	1.66436	0.491594	1.4714	1.11233	1.28519	1.22691	1.81161	0.891043	1.17566	0.897463	1.33195	1.232	1.00435	0.679784	1.36876	0.912045	1.89732	1.15041	1.00039	0.778777	1.16954	0.894235	0.768264	0.559372
Spim01g017300	4.00078	4.30607	4.76113	5.04529	3.96481	5.26755	0	0	0	0	0	0	4.0258	5.18381	4.72846	4.55327	5.51748	3.59416	0	0	0	0	0	0	4.93226	4.22304	5.42573	4.60343	3.70461	3.94061	0	0	0	0	0	0	4.92888	5.92977	3.80702	4.51382	6.89233	6.00065	0	0	0	0	0	0	2.91752	6.92229	3.94264	4.48358	6.28668	2.92194	0	0	0	0	0	0
Spim01g017310	5.36297	5.9584	5.27046	5.23595	6.72501	6.54124	0	0	0	0	0	0	8.19204	4.0035	8.85212	5.76042	5.72599	6.13375	0	0	0	0	0	0	6.28606	5.47828	5.53199	5.57363	3.60728	7.81554	0	0	0	0	0	0	4.60363	3.87035	5.59709	6.06741	4.56984	6.17419	0	0	0	0	0	0	5.27919	5.11955	7.27402	5.23465	11.3878	6.52121	0	0	0	0	0	0
Spim01g017320	0.299204	0.306369	0.260438	0.33204	0.275471	0.355556	0	0	0	0	0	0	0.368374	0.288504	0.565799	0.467002	0.440141	0.458741	0	0	0	0	0	0	0.186374	0.505321	0.375872	0.413128	0.591048	0.471526	0	0	0	0	0	0	0.383357	0.0803258	0.455541	0.524683	0.446725	0.405041	0	0	0	0	0	0	0.590792	0.37131	0.377415	0.603559	0.35561	0.45114	0	0	0	0	0	0
Spim01g017330	10.983	8.78771	9.57787	11.6613	12.119	10.7541	8.95863	9.27813	9.41026	7.5489	6.16198	8.24086	9.21337	10.7885	10.9816	13.2046	13.9364	14.3283	11.4754	4.98635	5.981	7.74075	6.89108	12.5469	8.71175	7.33795	6.76474	7.09964	6.86176	9.16202	6.64778	6.21731	4.66434	5.54631	7.3375	5.15338	6.85154	10.2886	7.04565	9.1228	7.06284	9.46649	4.68734	6.30521	4.661	6.58824	3.85678	5.33452	6.35012	8.59962	6.33457	10.2339	7.01376	11.9239	5.98991	6.27676	5.02464	8.2071	6.98965	8.61585
Spim01g017340	6.87317	7.54232	9.6063	7.89244	6.85961	8.57214	7.21006	9.57895	8.54259	11.0483	9.20782	8.5398	5.29214	6.8968	6.65092	8.19845	9.4531	8.46039	7.23849	8.42713	6.70919	7.51553	7.74719	8.403	8.81785	8.61162	9.12574	10.1589	8.09486	7.33854	6.18925	7.26142	7.00646	8.85675	10.516	7.88716	9.14226	5.40061	6.69982	7.49336	6.73862	9.07748	7.75949	8.25229	4.69204	7.15984	9.36243	7.33128	7.17189	6.18781	6.75494	7.07638	8.12294	8.63616	5.97065	6.12764	6.85662	9.17768	5.69706	6.50908
Spim01g017350	12.2129	18.4548	14.2029	23.4643	14.9301	21.6952	4.29885	15.8012	3.1109	6.53015	2.67353	9.10482	22.403	36.5669	34.2097	45.4866	38.8383	36.9665	24.2784	20.5503	12.5267	28.6621	4.39024	35.6385	13.1639	12.2012	11.5474	9.51167	8.84137	13.3464	10.0636	7.7046	6.79794	8.86739	11.7278	7.66509	9.80437	22.2762	13.4657	20.9083	8.904	19.4556	12.8468	11.3684	8.05392	12.4587	8.08409	7.35286	12.9524	23.384	12.7151	22.6106	12.3825	17.7281	14.9264	15.6299	12.3132	15.9623	13.6379	16.1516
Spim01g017360	5.02204	5.15405	5.89753	5.42913	6.2305	5.96055	5.16513	4.95652	5.48389	4.87044	5.43594	4.90081	4.56299	6.16312	6.76409	6.10502	6.81425	6.37618	4.63022	4.94182	5.55326	5.63206	5.88686	5.20063	5.92971	6.21358	6.1569	6.01324	5.83123	5.22524	5.08611	5.03125	6.07925	4.90752	6.59444	5.34609	5.93573	4.46806	6.78462	5.16033	5.55582	6.33584	5.57052	5.33252	4.49041	5.54983	5.4538	5.47026	5.46641	5.85121	4.6255	5.46479	5.43507	4.26213	4.81295	5.35614	5.34753	6.43778	4.19369	4.88445
Spim01g017370	0	0	0	0	0	0	0	0	0	0	0	0	0	0	0	0	0	0	0	0	0	0	0	0	0	0	0	0	0	0	0	0	0	0	0	0	0	0	0	0	0	0	0	0	0	0	0	0	0	0	0	0	0	0	0	0	0	0	0	0
Spim01g017380	0	0	0	0	0	0	0	0	0	0	0	0	0	0	0	0	0	0	0	0	0	0	0	0	0	0	0	0	0	0	0	0	0	0	0	0	0	0	0	0	0	0	0	0	0	0	0	0	0	0	0	0	0	0	0	0	0	0	0	0
Spim01g017390	0	0	0	0	0	0	0	0	0	0	0	0	0	0	0	0	0	0	0	0	0	0	0	0	0	0	0	0	0	0	0	0	0	0	0	0	0	0	0	0	0	0	0	0	0	0	0	0	0	0	0	0	0	0	0	0	0	0	0	0
Spim01g017400	0	0	0	0	0	0	0	0	0	0	0	0	0	0	0	0	0	0	0	0	0	0	0	0	0	0	0	0	0	0	0	0	0	0	0	0	0	0	0	0	0	0	0	0	0	0	0	0	0	0	0	0	0	0	0	0	0	0	0	0
Spim01g017410	0	0	0	0	0	0	0	0	0	0	0	0	0	0	0	0	0	0	0	0	0	0	0	0	0	0	0	0	0	0	0	0	0	0	0	0	0	0	0	0	0	0	0	0	0	0	0	0	0	0	0	0	0	0	0	0	0	0	0	0
Spim01g017420	0	0	0	0	0	0	0	0	0	0	0	0	0	0	0	0	0	0	0	0	0	0	0	0	0	0	0	0	0	0	0	0	0	0	0	0	0	0	0	0	0	0	0	0	0	0	0	0	0	0	0	0	0	0	0	0	0	0	0	0
Spim01g017430	0	0	0	0	0	0	0	0	0	0	0	0	0	0	0	0	0	0	0	0	0	0	0	0	0	0	0	0	0	0	0	0	0	0	0	0	0	0	0	0	0	0	0	0	0	0	0	0	0	0	0	0	0	0	0	0	0	0	0	0
Spim01g017440	0	0	0	0	0	0	0	0	0	0	0	0	0	0	0	0	0	0	0	0	0	0	0	0	0	0	0	0	0	0	0	0	0	0	0	0	0	0	0	0	0	0	0	0	0	0	0	0	0	0	0	0	0	0	0	0	0	0	0	0
Spim01g017450	0	0	0	0	0	0	0	0	0	0	0	0	0	0	0	0	0	0	0	0	0	0	0	0	0	0	0	0	0	0	0	0	0	0	0	0	0	0	0	0	0	0	0	0	0	0	0	0	0	0	0	0	0	0	0	0	0	0	0	0
Spim01g017460	0	0	0	0	0	0	0	0	0	0	0	0	0	0	0	0	0	0	0	0	0	0	0	0	0	0	0	0	0	0	0	0	0	0	0	0	0	0	0	0	0	0	0	0	0	0	0	0	0	0	0	0	0	0	0	0	0	0	0	0
Spim01g017470	0	0	0	0	0	0	0	0	0	0	0	0	0	0	0	0	0	0	0	0	0	0	0	0	0	0	0	0	0	0	0	0	0	0	0	0	0	0	0	0	0	0	0	0	0	0	0	0	0	0	0	0	0	0	0	0	0	0	0	0
Spim01g017480	0	0	0	0	0	0	0	0	0	0	0	0	0	0	0	0	0	0	0	0	0	0	0	0	0	0	0	0	0	0	0	0	0	0	0	0	0	0	0	0	0	0	0	0	0	0	0	0	0	0	0	0	0	0	0	0	0	0	0	0
Spim01g017490	0	0	0	0	0	0	0	0	0	0	0	0	0	0	0	0	0	0	0	0	0	0	0	0	0	0	0	0	0	0	0	0	0	0	0	0	0	0	0	0	0	0	0	0	0	0	0	0	0	0	0	0	0	0	0	0	0	0	0	0
Spim01g017500	0	0	0	0	0	0	0	0	0	0	0	0	0	0	0	0	0	0	0	0	0	0	0	0	0	0	0	0	0	0	0	0	0	0	0	0	0	0	0	0	0	0	0	0	0	0	0	0	0	0	0	0	0	0	0	0	0	0	0	0
Spim01g017510	0	0	0	0	0	0	0	0	0	0	0	0	0	0	0	0	0	0	0	0	0	0	0	0	0	0	0	0	0	0	0	0	0	0	0	0	0	0	0	0	0	0	0	0	0	0	0	0	0	0	0	0	0	0	0	0	0	0	0	0
Spim01g017520	0	0	0	0	0	0	0	0	0	0	0	0	0	0	0	0	0	0	0	0	0	0	0	0	0	0	0	0	0	0	0	0	0	0	0	0	0	0	0	0	0	0	0	0	0	0	0	0	0	0	0	0	0	0	0	0	0	0	0	0
Spim01g017530	0	0	0	0	0	0	0	0	0	0	0	0	0	0	0	0	0	0	0	0	0	0	0	0	0.178822	0	0	0	0	0	0	0	0	0	0	0	0	0	0	0	0	0	0	0	0	0	0	0	0	0	0	0	0	0	0	0	0	0	0	0
Spim01g017540	0	0	0	0	0	0	0	0	0	0	0	0	0	0	0	0	0	0	0	0	0	0	0	0	0	0	0	0	0	0	0	0	0	0	0	0	0	0	0	0	0	0	0	0	0	0	0	0	0	0	0	0	0	0	0	0	0	0	0	0
Spim01g017550	0	0	0	0	0	0	0	0	0	0	0	0	0	0	0	0	0	0	0	0	0	0	0	0	0	0	0	0	0	0	0	0	0	0	0	0	0	0	0	0	0	0	0	0	0	0	0	0	0	0	0	0	0	0	0	0	0	0	0	0
Spim01g017560	0	0	0	0	0	0	0	0	0	0	0	0	0	0	0	0	0	0	0	0	0	0	0	0	0	0	0	0	0	0	0	0	0	0	0	0	0	0	0	0	0	0	0	0	0	0	0	0	0	0	0	0	0	0	0	0	0	0	0	0
Spim01g017570	0	0.435511	0.407241	0.0944008	0	0	0	0.187605	0	0.51107	0.100122	0	0	0	0	0	0	0	0	0	0.206142	0	0	0	0.0971431	0	0	0	0	0	0	0	0	0	0	0	0	0	0	0	0	0	0	0	0.168967	0	0.207651	0	0	0	0	0	0	0	0	0	0	0.108227	0	0
Spim01g017580	0	0	0.449662	0	0	0	0	0.414294	0	0	0	0	0	0	0	0	0	0	0	0	0	0	0	0	0	0	0	0	0	0	0	0	0	0	0	0	0	0	0.39326	0.426305	0	0	0	0	0	0	0	0	0	0	0	0.926296	0	0	0.390778	0	0	0	0	0
Spim01g017590	0	0	0	0	0	0	0	0	0	0	0	0	0	0	0	0	0	0	0	0	0	0	0	0	0	0	0	0	0	0	0	0	0	0	0	0	0	0	0	0	0	0	0	0	0	0	0	0	0	0	0	0	0	0	0	0	0	0	0	0
Spim01g017600	0	0	0	0	0	0	0	0	0	0	0	0	0	0	0	0	0	0	0	0	0	0	0	0	0	0	0	0	0	0.434197	0	0	0	0	0	0	0.407317	0	0	0	0	0	0	0	0	0	0	0	0	0	0	0	0	0	0	0	0	0	0	0
Spim01g017610	0	0	0	0	0	0	0	0	0	0	0	0	0	0	0	0	0	0	0	0	0	0	0	0	0	0	0	0	0	0	0	0	0	0	0	0	0	0	0	0	0	0	0	0	0	0	0	0	0	0	0	0	0	0	0	0	0	0	0	0
Spim01g017620	0	0	0.449662	0	0	0	0	0	0.451282	0	0	0	0	0	0	0	0	0	0	0	0	0	0	0	0	0	0	0	0	0	0	0	0	0	0	0	0	0	0	0.85261	0	0	0.876151	0	0	0	0	0	0	0	0.434421	0	0	0	0	0	0	0	0	0
Spim01g017630	0	0	0	0	0	0	0	0	0	0	0	0	0	0	0	0	0	0	0	0	0	0	0	0	0	0	0	0	0	0	0	0	0	0	0	0	0	0	0	0	0	0	0	0	0	0	0	0	0	0	0	0	0	0	0	0	0	0	0	0
Spim01g017640	0	0.769403	0	0	0.845542	0	0	0.828589	0.451282	0	0	0	0	0	0	0	0	1.18807	0	0	0	0	0	0	0.429049	0	0	0	0	0	0	0.380881	0	2.72929	0.95429	0	0.407317	0.369834	0.39326	0	0	0.508602	0	0	0	0.434041	1.37569	0	0	0	0	0	0	0	0	0	0	0	0	0
Spim01g017650	0	0	0	0	0	0	0	0	0	0	0	0	0	0	0	0	0	0	0	0	0	0	0	0	0	0	0	0	0	0	0	0	0	0	0	0	0	0	0	0	0	0	0	0	0	0	0	0	0	0	0	0	0	0	0	0	0	0	0	0
Spim01g017660	0.413275	1.53881	0	0	1.69108	0	0	0	0.451282	0	0	0	0	0	0	0	0.379965	0	0	0	0	0	0	0	0.858097	0	2.35988	0.475528	0.907095	0	0	0	0	0	1.43144	0	0	0	0	0.426305	0	0.508602	0	0	0.373135	0.434041	0	0	0	0	0	0	0	0	0	0	0	0	0	0
Spim01g017670	0	0	0	0	0	0	0	0	0	0	0	0	0	0	0	0	0	0	0	0	0	0	0	0	0	0	0	0	0	0	0	0	0	0	0	0	0	0	0	0	0	0	0	0	0	0	0	0	0	0	0	0	0	0	0	0	0	0	0	0
Spim01g017680	0	0	0.0931004	0.0431624	0	0	0	0.0857777	0	0	0	0.0419127	0	0	0	0.0890359	0.039335	0	0	0	0	0.0967086	0	0.593173	0	0.0903201	0.0977203	0	0.0469524	0.0449492	0	0.0394298	0.233235	0	0.0493953	0	0	0	0	0	0	0	0.0907014	0	0	0.044933	0	0.0863553	0.038399	0	0	0	0	0	0	0.13278	0.0472944	0.395874	0	0
Spim01g017690	1.36402	1.55187	2.08875	2.24254	1.70544	1.36441	2.6572	1.31674	1.48946	1.71074	2.37844	1.08881	1.00474	2.2895	2.5288	2.89121	2.22947	2.22687	0.684354	2.55566	2.72674	1.37034	2.1755	2.20904	2.72726	2.93291	1.44237	1.97639	1.77415	2.06999	1.72953	2.46764	2.91932	2.27982	2.21642	2.81907	2.09122	0.632924	1.87483	1.19858	1.68261	1.74082	1.55297	1.28633	1.04909	1.00809	1.68166	2.3453	1.67766	1.68792	2.01795	1.35878	1.98604	1.94241	1.09869	1.09752	1.84291	1.51922	0.79484	1.09653
Spim01g017700	21.8614	18.4029	23.4191	17.6645	20.0514	13.9953	27.1717	17.1129	23.0615	14.3725	24.3664	15.7319	23.4519	27.7809	20.7152	21.8702	25.4654	25.895	16.0811	26.5017	25.9388	25.5469	19.3825	26.3736	22.976	26.7794	23.541	23.8734	25.5097	22.6846	25.0359	26.0865	24.9392	20.5718	23.8378	30.0474	22.5437	25.0883	18.2344	21.9591	21.9305	21.4236	24.4965	20.0664	19.799	24.5189	23.9576	23.3908	20.4992	20.7403	19.4691	16.9002	20.8195	16.7611	18.6936	21.0104	18.4605	19.2762	15.8601	14.8161
Spim01g017710	0	0	0.232084	0	0	0.460868	0	0	0	0	0	0	0	0	0	0	0	0	0	0	0	0	0	0	0.221444	0.225153	0	0	0.234089	0	1.07389	0	0	0	0	0	0	0.572645	0	0	0	0	0	0	0	0.224021	0	0	0	0	0	0	0	0	0.201692	0	0	0	0	0
Spim01g017720	0	0	0	0	0	0	0	0	0	0	0	0	0	0	0	0	0	0	0	0	0	0	0	0	0	0	0	0	0	0	0	0	0	0	0	0	0	0	0	0	0	0	0	0	0	0	0	0	0	0	0	0	0	0	0	0	0	0	0	0
Spim01g017730	3.49829	4.61957	3.45222	5.5812	4.6606	6.50381	1.80525	3.01758	4.53072	4.17687	2.08921	2.5504	2.61966	4.70678	3.80087	3.55547	3.21633	2.02694	3.51287	3.41673	3.31574	1.65509	1.96532	5.3795	4.56088	2.49038	2.41569	3.55719	3.30349	3.41897	3.19481	2.24936	2.39497	2.23865	1.9725	0.890156	2.08475	4.65945	2.70954	4.19603	2.42935	2.40291	1.81099	4.64013	1.61598	2.30697	2.25677	2.46316	2.04452	4.89277	1.8814	3.37341	2.60327	5.09073	1.84625	4.124	1.70874	2.16425	2.7648	2.58989
Spim01g017740	0.0480708	0.0671208	0.0523032	0.0242483	0.073763	0.129828	0.0197532	0.0481893	0.0524917	0.0525106	0	0	0.0455261	0.115879	0.0534721	0	0.154687	0.207288	0.0203496	0.0229415	0	0	0	0.102535	0	0.253706	0.0823479	0.0829677	0.131888	0.176765	0.0484032	0.15506	0.0524119	0.0264552	0	0.157791	0.307955	0.107544	0.297327	0.0991728	0.138023	0.0591589	0	0.0244797	0.0434018	0.0504862	0.106677	0.0242569	0	0.0229445	0.126326	0.107744	0.30764	0	0.022727	0.273514	0	0.0555998	0	0.260846
Spim01g017750	125.163	128.964	141	136.759	134.494	134.052	101.436	113.26	114.531	115.668	113.274	104.979	113.047	109.861	130.302	120.235	131.739	125.633	83.4996	100.065	117.123	95.5419	112.192	95.0346	132.911	122.485	124.336	128.424	131.856	111.146	89.971	107.417	109.557	90.9181	106.946	102.717	129.747	95.5238	123.244	102.641	119.421	129.5	102.597	86.3461	85.8864	94.8189	107.042	103.408	119.515	108.204	114.854	119.9	113.602	105.83	88.9529	96.9915	98.585	102.782	77.0762	95.7942
Spim01g017760	0	0	0	0	0	0	0	0	0	0	0	0	0	0	0	0	0	0	0	0	0	0	0	0	0	0	0	0	0	0	0	0	0	0	0	0.0204732	0	0	0	0	0	0	0	0	0	0	0	0	0	0	0	0	0	0	0	0	0	0	0	0
Spim01g017770	0	0	0	0	0	0	0	0	0	0	0	0	0	0	0	0	0	0	0	0	0	0	0	0	0	0	0	0	0	0	0	0	0	0	0	0	0	0	0	0	0	0	0	0	0	0	0	0	0	0	0	0	0	0	0	0	0	0	0	0
Spim01g017780	0	0	0	0	0	0	0	0	0	0	0	0	0	0	0	0	0	0	0	0	0	0	0	0	0	0	0	0	0	0	0	0	0	0	0	0	0	0	0	0	0	0	0	0	0	0	0	0	0	0	0	0	0	0	0	0	0	0	0	0
Spim01g017790	0	0	0	0	0	0	0	0	0	0	0	0	0	0	0	0	0	0	0	0	0	0	0	0	0	0	0	0	0	0	0	0	0	0	0	0	0	0	0	0	0	0	0	0	0	0	0	0	0	0	0	0	0	0	0	0	0	0	0	0
Spim01g017800	4.77457	5.55557	5.19495	4.64484	8.54749	2.76323	3.22323	3.07694	2.79304	2.60778	2.5544	2.0046	2.90688	3.28845	3.22457	3.01638	3.44908	2.94124	1.29934	1.46484	1.87831	2.69814	1.2537	3.2735	4.77977	3.23988	2.53163	2.74689	4.30415	3.22475	2.0604	2.20016	0.743679	1.31381	1.77186	1.49261	2.85705	3.35711	1.94714	2.11076	4.89605	3.35765	1.44603	2.08407	0.92375	1.25362	0.756826	1.89301	1.53046	2.27893	3.76415	1.52879	3.89745	1.28556	0.483714	1.76405	1.885	0.197228	2.25361	0.370117
Spim01g017810	0	0	0	0	0	0	0	0	0	0	0	0	0	0	0	0	0	0	0	0	0	0	0	0	0	0	0	0	0	0	0	0	0	0	0	0	0	0	0	0	0	0	0	0	0	0	0	0	0	0	0	0	0	0	0	0	0	0	0	0
Spim01g017820	0	0	0	0	0	0	0	0	0	0	0	0	0	0	0	0	0	0	0	0	0	0	0	0	0	0	0	0	0	0	0	0	0	0	0	0	0	0	0	0	0	0	0	0	0	0	0	0	0	0	0	0	0	0	0	0	0	0	0	0
Spim01g017830	11.6569	14.813	9.51243	14.0039	10.5911	19.1796	43.8984	52.0858	42.6671	48.2954	46.8965	49.6982	14.1993	14.9005	9.51176	14.7629	11.2814	11.501	42.4316	50.5445	47.0107	49.1021	49.4971	51.7734	11.6241	14.4497	10.3786	14.0305	10.0155	18.6928	53.7456	37.4598	41.3063	58.7501	43.0316	47.6614	13.3785	15.4072	11.4572	17.3247	12.6833	15.5727	39.4674	63.3845	40.3678	56.9846	34.9737	51.856	12.5617	23.5734	14.1075	17.9625	12.1998	17.9521	41.6239	63.3902	43.1936	68.5665	37.4287	63.1428
Spim01g017840	9.26935	12.5336	10.868	10.1576	8.09268	10.1864	6.82986	9.09195	8.07127	8.3797	11.4572	7.74992	6.62183	13.5995	7.86648	12.9711	11.865	13.3619	6.19037	12.2034	9.63822	10.657	9.35803	11.1215	9.04242	13.369	9.26269	10.6656	9.51491	12.4671	9.89668	8.65325	9.23519	9.67484	10.4251	9.00549	7.52121	8.47377	7.75589	9.80888	7.38783	11.3091	9.31737	8.54545	5.73568	8.43429	8.15716	9.67736	5.88099	8.58165	5.96377	6.49247	5.69836	5.18089	5.4402	9.71325	7.86169	8.78025	5.75811	8.78772
Spim01g017850	78.8928	56.5432	65.9918	38.2777	68.5764	42.2695	67.3108	47.0867	51.7885	59.3791	86.6599	58.9707	75.5802	62.4403	56.6111	48.0211	54.7569	45.0974	66.0224	59.9806	62.8908	55.1487	53.549	49.7056	86.2595	65.6577	82.9114	81.7514	83.6779	84.9948	78.0609	83.2159	86.4152	77.9009	78.5545	79.8344	72.0923	77.5375	57.7142	56.1664	75.4195	55.8971	71.5422	52.4837	66.5364	48.5647	71.4473	58.0811	78.6665	77.4016	71.4248	64.4957	59.8701	46.8943	81.2388	72.0858	78.6413	54.5386	58.0304	52.4602
Spim01g017860	0	0	0	0	0	0	0	0	0	0	0	0	0	0	0	0	0	0	0	0	0	0	0	0	0	0	0	0	0	0	0	0	0	0	0	0	0.0330443	0	0	0	0.0770128	0	0	0	0	0.0352123	0	0	0	0	0.0352431	0	0	0	0	0	0	0	0	0
Spim01g017870	50.5123	55.6257	64.484	53.2127	63.963	65.1354	45.5506	54.7111	54.2799	64.691	62.5066	54.866	44.4969	65.1136	73.1785	65.7584	75.6771	85.7228	47.9466	81.2935	76.1547	67.6394	73.0837	83.451	81.5118	76.0412	85.7908	77.392	75.2361	66.5831	67.9055	72.5255	88.0404	81.0615	77.7584	96.805	78.9238	70.3819	75.01	54.8691	64.9379	61.8338	64.9528	61.1803	58.4292	61.7279	70.6665	73.8751	78.5261	58.2814	78.2133	61.6131	72.2723	52.0882	71.0316	64.3145	73.8586	64.0543	64.5061	52.5731
Spim01g017880	12.6741	10.1916	14.1654	12.28	13.6071	12.6413	16.7585	12.9884	14.7646	16.1749	17.3879	14.8133	16.6677	12.0091	13.819	16.7134	16.4981	14.9407	13.6787	17.517	20.3882	18.1891	22.307	14.7884	17.978	13.8086	15.2266	15.7022	18.4881	12.6894	14.2464	18.3594	23.8747	16.2635	18.617	14.3479	21.025	9.96621	19.165	14.0768	18.9157	18.0298	19.4203	14.6976	15.7484	14.6617	22.2779	17.9832	15.289	14.5545	16.6862	14.3793	15.6026	12.8661	15.8998	15.2534	20.0446	16.6548	12.6751	14.6171
Spim01g017890	5.70677	7.2797	6.4392	6.95678	4.91897	6.99281	6.16656	6.91269	5.45265	6.08955	6.21933	6.23771	6.58069	6.6491	5.37816	6.15808	5.34397	5.97489	5.14481	5.04356	5.26753	6.42001	5.7719	5.26916	5.76001	7.72497	5.46129	7.9648	5.85695	8.02199	6.70395	6.20908	5.84766	6.01959	5.00256	7.28478	5.59846	7.58943	5.65665	8.42125	6.88799	6.0802	4.81698	4.92428	5.15249	6.02127	6.18556	5.78603	5.7622	8.65083	6.05431	8.40883	6.64253	8.00714	4.39684	7.05167	5.05263	6.72283	5.85279	6.72855
Spim01g017900	11.644	12.8952	12.2211	10.7273	10.8391	12.2555	12.8619	14.8255	13.2872	13.0057	12.9799	10.5634	11.7722	10.9749	12.994	12.155	12.6332	12.7365	9.00251	13.2582	14.1045	11.2983	13.5668	12.6979	11.6997	13.8717	11.7158	13.3549	13.4361	12.0761	12.5916	11.0763	11.0627	12.4866	11.9306	12.3307	14.0592	10.9561	12.327	8.53522	14.7491	13.9151	12.9777	12.5456	10.6821	13.2514	14.0001	13.8673	13.5423	13.4029	11.2165	13.0072	12.5966	11.6011	10.7977	12.5106	11.5887	11.9954	9.07163	8.66828
Spim01g017910	3.87233	6.16576	4.9894	5.96277	3.64857	7.48595	2.00996	9.7047	1.00148	4.78656	1.74459	8.98468	11.0985	21.0275	12.4689	29.6898	13.4914	17.4793	10.612	15.8543	7.6329	18.4276	4.28122	14.6719	4.65488	7.63708	6.05163	5.86267	3.01951	6.20961	6.87475	3.5688	3.11097	5.60814	2.82365	6.91289	6.12649	6.7482	3.68479	6.83256	3.86218	6.89748	4.6448	6.64237	4.41628	4.92309	6.55808	6.06772	4.11573	10.5061	3.53488	7.99406	8.01219	6.99109	4.23968	5.79812	3.94268	3.88951	6.41316	4.71857
Spim01g017920	42.6817	42.776	44.8546	42.1059	35.8712	38.0473	43.6894	39.1232	46.1884	41.431	43.0441	38.7085	37.6145	30.0903	33.6323	33.8278	41.5444	31.8873	25.5119	33.0305	39.0194	34.9231	39.5677	30.8284	36.7222	29.8104	41.1552	32.378	38.2861	25.4823	26.7126	33.6595	37.7305	30.3815	34.4651	32.2429	39.2452	21.7278	32.6133	23.121	34.9303	32.5855	34.4876	23.6876	27.0446	29.7411	34.6826	33.0672	39.3859	23.2024	37.1014	25.3483	36.4514	25.511	23.78	28.2379	33.0557	24.4173	24.1107	21.9676
Spim01g017930	0	0	0	0	0	0	0	0	0	0	0	0	0	0	0	0	0	0	0	0	0	0	0	0	0	0	0	0	0	0	0	0	0	0	0	0	0	0	0	0	0	0	0	0	0	0	0	0	0	0	0	0	0	0	0	0	0	0	0	0
Spim01g017940	0	0	0	0	0	0	0	0	0	0	0	0	0	0	0	0	0	0	0	0	0	0	0	0	0	0	0	0	0	0	0	0	0	0	0	0	0	0	0	0	0	0	0	0	0	0	0	0	0	0	0	0	0	0	0	0	0	0	0	0
Spim01g017950	0	0	0	0	0	0	0	0	0	0	0	0	0	0	0	0	0	0	0	0	0	0	0	0	0	0	0	0	0	0	0	0	0	0	0	0	0	0	0	0	0	0	0	0	0	0	0	0	0	0	0	0	0	0	0	0	0	0	0	0
Spim01g017960	0	0	0	0	0	0	0	0	0	0	0	0	0	0	0	0	0	0	0	0	0	0	0	0	0	0	0	0	0	0	0	0	0	0	0	0	0	0	0	0	0	0	0	0	0	0	0	0	0	0	0	0	0	0	0	0	0	0	0	0
Spim01g017970	0	0	0	0	0	0	0	0	0	0	0	0	0	0	0	0	0	0	0	0	0	0	0	0	0	0	0	0	0	0	0	0	0	0	0	0	0	0	0	0	0	0	0	0	0	0	0	0	0	0	0	0	0	0	0	0	0	0	0	0
Spim01g017980	0	0	0	0	0	0	0	0	0	0	0	0	0	0	0	0	0	0	0	0	0	0	0	0	0	0	0	0	0	0	0	0	0	0	0	0	0	0	0	0	0	0	0	0	0	0	0	0	0	0	0	0	0	0	0	0	0	0	0	0
Spim01g017990	0	0	0	0	0	0	0	0	0	0	0	0	0	0	0	0	0	0	0	0	0	0	0	0	0	0	0	0	0	0	0	0	0	0	0	0	0	0	0	0	0	0	0	0	0	0	0	0	0	0	0	0	0	0	0	0	0	0	0	0
Spim01g018000	0	0	0	0	0	0	0	0	0	0	0	0	0	0	0	0	0	0	0	0	0	0	0	0	0	0	0	0	0	0	0	0	0	0	0	0	0	0	0	0	0	0	0	0	0	0	0	0	0	0	0	0	0	0	0	0	0	0	0	0
Spim01g018010	0	0	0	0	0	0	0	0	0	0	0	0	0	0	0	0	0	0	0	0	0	0	0	0	0	0	0	0	0	0	0	0	0	0	0	0	0	0	0	0	0	0	0	0	0	0	0	0	0	0	0	0	0	0	0	0	0	0	0	0
Spim01g018020	0	0	0	0	0	0	0	0	0	0	0	0	0	0	0	0	0	0	0	0.0951476	0.0549021	0	0	0.318942	0	0	0	0	0	0	0.0501869	0.0918708	0.271717	0	0	0	0	0	0	0	0	0	0	0	0	0.0523466	0.0553041	0	0	0	0	0	0	0	0	0	0	0.0576487	0	0.144244
Spim01g018030	0	0	0	0	0	0	0	0	0	0	0	0	0	0	0	0	0	0	0	0	0	0	0	0	0	0	0	0	0	0	0	0	0	0	0	0	0	0	0	0	0	0	0	0	0	0	0	0	0	0	0	0	0	0	0	0	0	0	0	0
Spim01g018040	0	0	0	0	0	0	0.131964	0.120725	0.0438345	0.219252	0.0429527	0.117978	0.0760354	0	0	0	0.0738145	0	0.135947	0.191579	0	0	0.0421624	0.214062	0	0	0	0	0	0	0	0.221977	0.131304	0.0883683	0.13904	0.0878448	0	0	0	0	0	0	0.0425517	0	0.0362438	0.337278	0.133625	0.121538	0	0	0	0	0	0	0.30366	0.207641	0	0	0.202107	0
Spim01g018050	0	0	0	0	0	0	0	0	0	0	0	0	0	0	0	0	0	0	0	0	0	0	0	0	0	0	0	0	0	0	0	0	0	0	0	0	0	0	0	0	0	0	0	0	0	0	0	0	0	0	0	0	0	0	0	0	0	0	0	0
Spim01g018060	0	0	0	0	0	0	0	0	0	0	0	0	0	0	0	0	0	0	0	0	0	0	0	0	0	0	0	0	0	0	0	0	0	0	0	0	0	0	0	0	0	0	0	0	0	0	0	0	0	0	0	0	0	0	0	0	0	0	0	0
Spim01g018070	0.388965	0	0	0	0	0	0	0	0	0	0	0	0	0.375056	0	0	0	0	0	0	0	0	0	0	0	0	0	0	0	0	0	0	0	0	0	0	0	0	0	0	0	0	0	0	0	0	0	0	0	0	0	0	0	0	0	0	0	0	0	0
Spim01g018080	0	0	0	0	0	0.230022	0	0	0	0	0	0	0	0	0	0	0	0	0	0	0	0	0	0	0	0.112375	0	0	0.350505	0	0	0	0	0	0	0	0	0	0	0	0	0	0	0	0	0	0	0	0	0.203258	0	0	0	0	0	0	0	0	0	0
Spim01g018090	0	0	0	0	0	0	0	0	0	0	0	0	0	0	0	0	0	0	0	0	0	0	0	0	0	0	0	0	0	0	0	0	0	0	0	0	0	0	0	0.419747	0	0	0	0	0	0	0	0	0	0	0.213869	0.228011	0	0	0	0	0	0	0	0
Spim01g018100	0	0	0	0	0	0	0	0	0	0	0	0	0	0	0	0	0	0	0	0	0	0	0	0	0	0	0	0	0	0	0	0	0	0	0	0	0	0	0	0	0	0	0	0	0	0	0	0	0	0	0	0	0	0	0	0	0	0	0	0
Spim01g018110	0	0	0	0	0	0	0	0	0	0	0	0	0	0	0	0	0	0	0	0	0	0	0	0	0	0	0	0	0	0	0	0	0	0	0	0	0	0	0	0	0	0	0	0	0	0	0	0	0	0	0	0	0	0	0	0	0	0	0	0
Spim01g018120	7.62218	7.64097	7.65533	9.1685	6.29783	9.50114	0	0	0	0	0	0	10.5504	7.06694	8.80472	6.71103	8.89455	5.89938	0	0	0	0	0	0	9.13049	11.4495	7.70041	13.1555	9.97358	12.6281	0	0	0	0	0	0	16.7582	9.96911	10.8795	11.4913	12.4577	16.2352	0	0	0	0	0	0	13.419	12.5935	10.7856	15.7698	17.9574	7.51449	0	0	0	0	0	0
Spim01g018130	20.7107	26.7542	18.9471	14.3275	16.5169	29.9538	15.7704	18.9822	19.3846	18.8376	18.2711	18.0533	24.8982	20.0516	19.5586	22.43	21.1399	16.2009	22.1152	18.7192	16.8539	23.1209	20.8648	16.4083	20.097	19.4521	16.5084	18.9671	15.4	23.5354	21.5349	18.3083	16.498	18.4227	16.5916	16.4637	15.6632	18.2311	15.2031	24.4157	18.0581	23.6153	13.0825	24.2791	14.9593	19.3543	14.5385	17.5744	16.9192	32.6015	12.3514	23.7784	18.2392	24.4723	11.3503	24.5737	11.6808	20.8258	9.31002	21.8954
Spim01g018140	33.8994	10.5851	26.7876	21.2666	30.0691	9.96671	25.4794	16.3462	23.3699	18.1636	14.5778	11.6128	73.0487	25.6015	88.0657	37.7854	71.1615	33.7692	46.0486	32.7149	35.4501	37.3436	62.7029	39.4146	37.5877	24.7421	30.0158	33.8214	35.4368	23.5558	16.4728	15.0279	11.3455	17.2982	14.615	20.0715	30.4502	32.64	32.0024	36.6834	29.508	33.2033	13.5888	28.2436	20.0494	26.6457	16.1289	29.0692	119.535	125.807	104.477	123.288	118.33	157.344	90.228	83.0121	86.2725	97.4637	91.8177	107.924
Spim01g018150	8.81354	6.54829	8.70975	7.50486	5.62469	5.50318	9.43625	8.5921	7.68161	8.56765	7.87316	10.2977	9.57223	9.90178	6.02622	6.05783	6.02162	6.35358	8.48887	4.9394	7.83787	7.0368	8.4077	6.38144	9.90542	8.10826	6.00229	6.04747	7.72017	7.64564	7.65323	6.93038	7.93442	6.05191	8.21519	6.98924	6.45509	13.0246	4.00099	9.75868	6.59344	5.87104	7.02825	9.79998	9.78263	7.81273	5.74201	6.36507	6.60405	7.33288	7.3096	7.15866	5.17471	6.52262	8.41023	7.27744	6.52502	6.35953	9.10878	7.02016
Spim01g018160	0	0	0	0	0	0	0	0	0	0	0	0	0	0	0	0	0	0	0	0	0	0	0	0	0	0	0	0	0	0	0	0	0	0	0	0	0	0	0	0	0	0	0	0	0	0	0	0	0	0	0	0	0	0	0	0	0	0	0	0
Spim01g018170	0	0	0	0	0	0	0	0	0	0	0	0	0	0	0	0	0	0	0	0	0	0	0	0	0	0	0	0	0	0	0	0	0	0	0	0	0	0	0	0	0	0	0	0	0	0	0	0	0	0	0	0	0	0	0	0	0	0	0	0
Spim01g018180	0	0	0	0	0	0	0	0	0	0	0	0	0	0	0	0	0	0	0	0	0	0	0	0	0	0	0	0	0	0	0	0	0	0	0	0	0	0	0	0	0	0	0	0	0	0	0	0	0	0	0	0	0	0	0	0	0	0	0	0
Spim01g018190	0	0	0	0	0	0	0	0	0	0	0	0	0	0	0	0	0	0	0	0	0	0	0	0	0	0	0	0	0	0	0	0	0	0	0	0	0	0	0	0	0	0	0	0	0.385172	0	0	0	0	0	0	0	0	0	0	0	0	0	0	0
Spim01g018200	4.85973	6.23526	6.85032	7.81324	7.01695	7.72456	5.60676	6.20601	6.48968	7.39144	6.6241	6.34374	5.95683	6.53049	8.25673	10.1393	8.24737	9.02898	5.02126	8.11304	7.06471	8.79506	7.72463	7.94276	7.40393	8.40357	7.09834	8.41971	7.18127	6.66024	7.06262	6.61266	7.64754	7.50903	7.02599	7.35616	7.98685	6.47626	7.7171	6.59666	6.25684	8.81486	6.59505	7.87517	5.82421	7.37955	6.96531	7.84099	7.34547	8.5987	6.74177	9.61582	7.14276	8.48966	5.59033	8.17201	6.48078	9.43736	5.548	8.27725
Spim01g018210	2.53049	2.91637	2.49107	2.91761	2.03392	2.66862	3.02045	3.89569	3.15795	2.63257	2.41752	2.86265	1.96858	2.58524	2.54674	2.63308	2.07726	2.10731	1.86188	2.04152	1.7587	1.97476	1.6453	2.08834	2.62707	3.05264	2.75229	2.73835	2.11587	3.22829	3.18498	2.33214	2.29917	3.11682	2.71288	3.09836	2.494	3.34282	2.5226	3.44928	2.45648	4.07809	2.33108	3.06817	1.90392	3.19549	3.17547	3.46588	2.16302	2.73197	2.46996	2.8021	3.27745	2.65721	1.45273	2.49316	2.03137	1.67247	1.95274	1.87441
Spim01g018220	6.92728	3.51727	1.3704	3.81199	0.644223	4.08197	3.10534	15.7826	3.43834	9.63084	1.34767	8.63712	5.36774	8.50126	6.30461	12.4504	6.36894	9.05195	4.26544	9.01637	1.38737	9.25281	3.96862	18.8058	3.26894	6.64737	5.7536	11.5938	4.14672	20.5106	12.0481	9.86663	4.11974	6.23838	5.81663	15.159	1.86202	15.7796	1.79776	9.09451	2.16981	6.2001	7.34298	7.05533	2.84293	6.61395	2.79505	9.53335	1.69565	12.6246	2.6479	5.64599	2.87875	5.22249	3.57283	5.86338	8.35384	10.1974	7.53021	4.10066
Spim01g018230	0	0	0	0	0	0	0	0	0	0	0	0	0	0	0	0	0	0	0	0	0	0	0	0	0	0	0	0	0	0	0	0	0	0	0	0	0	0	0	0	0	0	0	0	0	0	0	0	0	0	0	0	0	0	0	0	0	0	0	0
Spim01g018240	4.35983	0	0.474369	0	0.446	0	1.07492	0	0	0	0.933003	0	2.06452	0.840784	0	0	0	0	0.369125	0.41614	0.480242	0	0	0.464978	0	0.920405	0	0	0	1.37416	0.438998	1.60723	0.95071	0.479876	0.503362	1.90813	0	1.17046	0	0.899457	0	0.536547	1.84858	1.33212	1.57455	0	1.45128	0.440001	0	0.416194	0	2.44298	0	0	0.824499	0	0	1.00854	0	0.630871
Spim01g018250	0	0.0991002	0	0.214808	0	0	0.131241	0.106723	0	0.290734	0.455652	0.156442	0.0504126	0.0513269	0.0592115	0	0.0978801	0.0510083	0	0	0.527708	0.782103	0	0.170312	0.0552621	0.0561875	0	0.0612487	0.175253	0.11185	0.107197	0.196232	0.348225	0	0.430199	0	0.052463	0.238175	0	0.164726	0	0	0.0564247	0.271072	0.240302	0.391335	0.413445	0.107442	0.0477755	0.355701	0	0.0596541	0.243329	0	0.0503328	0.385472	0.706116	0.184703	0.1005	0.385125
Spim01g018260	0.922661	1.71774	0.334632	0.310279	0.943861	0	0.25276	1.84987	0.335838	0.335959	1.64541	1.50647	3.78655	2.07589	0.684222	0	0	0.589429	0.781171	0	1.3551	1.73801	0	0.656015	0.319292	0.973917	0	0.353881	0.337524	2.58498	0	0.283446	0.335328	0.338517	1.77542	0.336511	0.30312	0.825675	0	0.634501	0	0.378495	0	0.626477	0.277682	0.646014	1.70628	0	0.276036	0	0	0.344668	4.2177	2.08679	2.61731	0	1.69991	1.4229	1.54844	0
Spim01g018270	0	0	0	0	0	0	0	0	0	0	0	0	0	0	0	0	0	0	0	0	0	0	0	0	0	0	0	0	0	0	0	0	0	0	0	0	0	0	0	0	0	0	0	0	0	0	0	0	0	0	0	0	0	0	0	0	0	0	0	0
Spim01g018280	0	0	0	0	0	0	0	0	0	0	0	0	0	0	0	0	0	0	0	0	0	0	0	0	0	0	0	0	0	0	0	0	0	0	0	0	0	0	0	0	0	0	0	0	0	0	0	0	0	0	0	0	0	0	0	0	0	0	0	0
Spim01g018290	17.2866	17.3105	19.5821	18.1193	19.9421	16.6134	16.4824	14.9287	18.9173	14.7551	15.3338	13.0127	13.891	13.6378	16.5652	14.6002	17.1662	13.9834	10.4224	9.89278	12.241	13.5748	11.9077	10.3754	18.2183	19.9452	18.1182	19.0295	20.4905	18.201	12.8097	13.6902	13.7074	14.1261	13.5215	13.1008	22.4215	14.5655	21.4697	18.565	17.619	21.9647	13.6438	15.8532	13.1415	11.514	15.8596	14.0851	16.892	17.2521	14.474	14.886	12.6571	15.8815	10.614	11.806	13.1945	12.7235	7.48822	10.3683
Spim01g018300	0	0	0	0	0	0	0	0	0	0	0	0	0	0	0	0	0	0	0	0	0	0	0	0	0	0	0	0	0	0	0	0	0	0	0	0	0	0	0	0	0	0	0	0	0	0	0	0	0	0	0	0	0	0	0	0	0	0	0	0
Spim01g018310	0	0	0	0	0	0	0	0	0	0	0	0	0	0	0	0	0	0	0	0	0	0	0	0	0	0	0	0	0	0	0	0	0	0	0	0	0	0	0	0	0	0	0	0	0	0	0	0	0	0	0	0	0	0	0	0	0	0	0	0
Spim01g018320	0	0	0	0	0	0	0	0	0	0	0	0	0	0	0	0	0	0	0	0	0	0	0	0	0	0	0	0	0	0	0	0	0	0.185561	0	0	0	0	0	0	0	0	0	0	0	0	0	0	0	0	0	0	0	0	0	0	0	0	0	0
Spim01g018330	0	0	0	0	0	0	0	0	0	0	0	0	0	0	0	0	0	0	0	0	0	0	0	0	0	0	0	0	0	0	0	0	0	0	0	0	0	0	0	0	0	0	0	0	0	0	0	0	0	0	0	0	0	0	0	0	0	0	0	0
Spim01g018340	0	0	0	0	0	0	0	0	0	0	0	0	0	0	0	0	0	0	0	0	0	0	0	0	0	0	0	0	0	0	0	0	0	0	0	0	0	0	0	0	0	0	0	0	0	0	0	0	0	0	0	0	0	0	0	0	0	0	0	0
Spim01g018350	0	0	0	0	0	0	0	0	0	0	0	0	0	0	0	0	0	0	0	0	0	0	0	0	0	0	0	0	0	0	0	0	0	0	0	0	0	0	0	0	0	0	0	0	0	0	0	0	0	0	0	0	0	0	0	0	0	0	0	0
Spim01g018360	0	0	0	0	0	0	0	0	0	0	0	0	0	0	0	0	0	0	0	0	0	0	0	0	0	0	0	0	0	0	0	0	0	0	0	0	0	0	0	0	0	0	0	0	0	0	0	0	0	0	0	0	0	0	0	0	0	0	0	0
Spim01g018370	0	0	0	0	0	0	0	0	0	0	0	0	0	0	0	0	0	0	0	0	0	0	0	0	0	0	0	0	0	0	0	0	0	0	0	0	0	0	0	0	0	0	0	0	0	0	0	0	0	0	0	0	0	0	0	0	0	0	0	0
Spim01g018380	0	0	0	0	0	0	0	0	0	0	0	0	0	0	0	0	0	0	0	0	0	0	0	0	0	0	0	0	0	0	0	0	0	0	0	0	0	0	0	0	0	0	0	0	0	0	0	0	0	0	0	0	0	0	0	0	0	0	0	0
Spim01g018390	0	0	0	0	0	0	0	0	0	0	0	0	0	0	0	0	0	0	0	0	0	0	0	0	0	0	0	0	0	0	0	0	0	0	0	0	0	0	0	0	0	0	0	0	0	0	0	0	0	0	0	0	0	0	0	0	0	0	0	0
Spim01g018400	0	0	0	0	0	0	0	0	0	0	0	0	0	0	0	0	0	0	0	0	0	0	0	0	0	0	0	0	0	0	0	0	0	0	0	0	0	0	0	0	0	0	0	0	0	0	0	0	0	0	0	0	0	0	0	0	0	0	0	0
Spim01g018410	0	0	0	0	0	0	0	0	0	0	0	0	0	0	0	0	0	0	0	0	0	0	0	0	0	0	0	0	0	0	0	0	0	0	0	0	0	0	0	0	0	0	0	0	0	0	0	0	0	0	0	0	0	0	0	0	0	0	0	0
Spim01g018420	0	0	0	0	0	0	0	0	0	0	0	0	0	0	0	0	0	0	0	0	0	0	0	0	0	0	0	0	0	0	0	0	0	0	0	0	0	0	0	0	0	0	0	0	0	0	0	0	0	0	0	0	0	0	0	0	0	0	0	0
Spim01g018430	0	0	0	0	0	0	0	0	0	0	0	0	0	0	0	0	0	0	0	0	0	0	0	0	0	0	0	0	0	0	0	0	0	0	0	0	0	0	0	0	0	0	0	0	0	0	0	0	0	0	0	0	0	0	0	0	0	0	0	0
Spim01g018440	0	0	0	0	0	0	0	0	0	0	0	0	0	0	0	0	0	0	0	0	0	0	0	0	0	0	0	0	0	0	0	0	0	0	0	0	0	0	0	0	0	0	0	0	0	0	0	0	0	0	0	0	0	0	0	0	0	0	0	0
Spim01g018450	0	0	0	0	0	0	0	0	0	0	0	0	0	0	0	0	0	0	0	0	0	0	0	0	0	0	0	0	0	0	0	0	0	0	0	0	0	0	0	0	0	0	0	0	0	0	0	0	0	0	0	0	0	0	0	0	0	0	0	0
Spim01g018460	0.280715	2.09045	0	0.566405	0	0.60652	2.53773	1.40704	0.613063	0.919927	0.60073	0.275003	0.265855	2.43609	0.93677	0.292097	0.516179	1.88298	2.61434	0.267939	0.618425	0.317268	0	2.39507	1.16572	1.77786	0.641174	1.615	0.92421	2.94926	1.41328	0.517423	0.306066	3.08977	0.648197	1.84288	1.38334	1.75845	1.60272	1.44783	0.967201	4.14559	0.595121	0.571808	0	1.4741	0.93443	0.566605	0.251948	2.14379	0.590156	0.314591	0	1.69305	0.796303	0.580806	0.310313	0.324682	0.706658	0
Spim01g018470	0	0	0	0	0	0	0	0	0	0	0	0	0	0	0	0	0	0	0	0	0	0	0	0	0	0	0	0	0	0	0	0	0	0	0	0	0	0	0	0	0	0	0	0	0	0	0	0	0	0	0	0	0	0	0	0	0	0	0	0
Spim01g018480	0	0	0	0	0	0	0	0	0	0	0	0	0	0	0	0	0	0	0	0	0	0	0	0	0	0	0	0	0	0	0	0	0	0	0	0	0	0	0	0	0	0	0	0	0	0	0	0	0	0	0	0	0	0	0	0	0	0	0	0
Spim01g018490	26.6445	49.7625	23.3277	36.9251	29.0506	43.9404	53.2327	80.9812	42.5613	61.3005	33.8362	43.0604	7.822	48.4923	10.5087	34.8472	23.6127	34.4766	36.7834	68.0882	35.6429	79.0251	49.8501	50.1964	7.63478	25.1987	11.7581	13.539	6.82908	21.2773	66.1889	22.1056	16.0365	69.4257	19.9204	65.5482	6.63477	21.6669	9.68944	20.132	10.98	18.4489	12.1129	70.5216	10.4194	73.1961	9.16428	43.1611	10.2053	24.0311	12.0118	25.3587	16.3432	22.7741	11.126	53.7235	9.19259	59.4106	13.849	51.079
Spim01g018500	0.734711	1.36783	1.5988	1.11183	1.50319	3.17487	0.301908	0.368262	1.60456	0.401285	1.57228	0	1.04373	0.354219	1.2259	1.14675	0.675494	0.704041	0.933066	0	0.809298	0	0	0	2.28826	1.93882	0.419534	0.845383	0.403153	0.771905	0.369896	1.01568	1.60212	0.40434	0	0.803888	0	0.328741	1.04869	0	0.843814	1.35627	0	1.12244	0	0	0	0.741483	0.65942	2.10409	0.386152	2.05844	0	2.7695	0	1.1401	0	1.27468	0	0
Spim01g018510	0	0	0	0	0	0	0	0	0	0	0	0	0	0	0	0	0	0	0	0	0	0	0	0	0	0	0	0	0	0	0	0	0	0	0	0	0	0	0	0	0	0	0	0	0	0	0	0	0	0	0	0	0	0	0	0	0	0	0	0
Spim01g018520	0	0	0	0	0	0	0	0	0	0	0	0	0	0	0	0	0	0	0	0	0	0	0	0	0	0	0	0	0	0	0	0	0	0	0	0	0	0	0	0	0	0	0	0	0	0	0	0	0	0	0	0	0	0	0	0	0	0	0	0
Spim01g018530	0	0.104032	0	0.225498	0	0	0	0.224069	0.244074	0.122081	0.239164	0.766392	0	0	0	0.11629	0	0	0	0.213345	0.123104	0	0	0.238383	0	0.117967	0	0.128593	0	0	1.46291	0	0.731109	0.984083	0.258062	0.733689	0	0	0	0	0	0	0.236931	1.47972	0.302712	0.938995	0.372017	1.0151	0.100306	0	0.469909	0.125246	0	0.0842552	0.951077	0.462463	0	0.904841	0	0
Spim01g018540	0	0	0	0	0	0	0.0114608	0	0	0	0	0.0273231	0	0	0	0	0	0	0	0.0133106	0.015361	0.0315224	0	0	0	0	0	0	0	0	0.0982923	0.0128522	0	0.0153493	0	0	0	0	0	0.014385	0	0	0.0443465	0.0568123	0	0.043938	0	0.0422215	0	0	0	0	0	0	0	0	0	0.0161295	0	0.0706265
Spim01g018550	0	0	0	0	0	0	0	0.166226	0.0362132	0.144905	0	0	0	0	0	0	0	0	0.0842333	0	0	0	0	0.0707378	0	0	0	0	0	0	0	0.0305639	0	0	0.0765772	0.0725717	0	0	0	0	0	0	0	0	0	0	0	0	0	0	0	0	0	0	0	0	0	0	0.0834837	0
Spim01g018560	0	0	0	0	0	0	0	0	0	0	0	0	0	0	0	0	0	0	0	0	0	0	0	0	0	0	0	0	0	0	0	0	0	0	0	0	0	0	0	0	0	0	0	0	0	0	0	0	0	0	0	0	0	0	0	0	0	0	0	0
Spim01g018570	0	0	0	0	0	0	0	0	0	0	0	0	0	0	0	0	0	0	0	0	0	0	0	0	0	0	0	0	0	0	0	0	0	0	0	0	0	0	0	0	0	0	0	0	0	0	0	0	0	0	0	0	0	0	0	0	0	0	0	0
Spim01g018580	0	0	0	0	0	0	0	0	0	0	0	0	0	0	0	0	0	0	0	0	0	0	0	0	0	0	0	0	0	0	1.5075	0	0	1.23591	0.432131	0.409528	0	0	0.35616	0	0.429867	0	0.396747	1.14362	0	0	0	0	0	0	0.393438	0	1.71096	0	0	0	1.24125	0	0	0
Spim01g018590	64.5262	70.5082	65.6576	70.6885	69.3475	71.9854	62.2783	63.9696	65.4116	76.1306	73.8083	65.711	66.2941	73.4299	74.5749	81.717	77.7669	85.093	57.97	79.6315	77.6301	81.9579	78.9133	74.0386	70.2713	71.8788	80.0975	77.7665	75.8509	70.043	60.488	69.902	75.1721	70.1618	73.5564	73.0567	68.7224	61.3334	70.1357	68.9803	69.4226	79.5773	66.7406	55.8507	64.797	66.4116	78.0854	70.336	66.1217	68.2505	66.5055	70.2556	65.3647	74.8149	64.164	68.7929	74.1859	77.9355	61.3196	68.3549
Spim01g018600	0	0	0	0	0	0	0	0	0	0	0	0	0	0	0	0	0	0.243706	0	0	0	0	0	0	0	0	0	0	0	0	0	0	0	0	0	0	0	0	0	0	0	0	0	0	0	0	0	0	0	0	0	0	0	0	0	0	0	0	0	0
Spim01g018610	12.4039	11.8538	11.9601	13.0592	11.7672	10.9991	9.62631	8.36994	8.95322	8.20189	10.0586	8.26771	9.27266	8.57205	8.81978	9.00038	9.27794	8.08714	8.18781	6.24935	8.13831	6.99255	7.25527	6.4062	11.5677	11.0957	9.60386	9.88349	11.8327	9.59243	7.3184	8.27616	8.15372	7.37178	7.35114	8.41253	11.1298	9.32619	11.0029	9.94475	10.1756	10.46	10.4103	5.90363	7.80957	7.91722	9.29761	8.4263	10.5128	7.82703	9.40795	7.20281	8.89645	7.29085	6.19092	5.84118	7.76888	6.25277	6.23742	4.47627
Spim01g018620	0	0	0.0164385	0	0	0.0326433	0.0620831	0.0908734	0	0.313571	0.0323318	0.0444026	0.028617	0.014568	0.0336118	0.110046	0.0416717	0.0434328	0.0767487	0.144207	0.0832103	0.136605	0.238026	0.0161131	0	0.0159476	0.0172542	0.0173841	0.0165806	0.0158731	0.121702	0.0417722	0.0988362	0.0166294	0.0348865	0.099185	0.0744524	0.067601	0.115013	0.046754	0	0	0.0160149	0.0307752	0.231895	0.0634698	0.167639	0.137228	0.0678002	0.0432677	0.0158813	0	0.0138127	0.136682	0.0428576	0.0156297	0.0835065	0	0.10459	0.131171
Spim01g018630	0.0552312	0	0	0	0	0	0	0	0	0	0	0	0	0	0	0	0	0	0	0	0	0	0.11602	0	0	0	0	0	0	0	0	0	0	0	0	0	0	0	0	0	0	0.067971	0	0	0	0	0	0	0	0	0	0	0	0	0	0	0	0	0	0
Spim01g018640	0	0	0	0	0	0	0	0	0	0	0	0	0	0	0	0	0	0	0	0	0	0	0	0	0	0	0	0	0	0	0	0	0	0	0	0	0	0	0	0	0	0	0	0	0	0	0	0	0	0	0	0	0	0	0	0	0	0	0	0
Spim01g018650	0	0	0	0	0	0	0	0	0	0	0	0	0	0	0	0	0	0	0	0	0	0	0	0	0	0	0	0.345838	0	0	0	0	0	0	0	0	0	0	0	1.08514	0	0.554839	0	0	0	0	0	0	0	0	0	0	0	0	0	0	0	0	0	0
Spim01g018660	0	0	0	0	0	0	0	0	0	0	0	0	0	0	0	0	0	0	0	0	0	0	0	0	0.314417	0	0	0	0	0	0	0	0	0	0	0	0	0	0	0	0	0	0	0	0	0	0	0	0	0	0	0	0	0	0	0	0	0	0	0
Spim01g018670	0	0	0	0	0	0	0	0	0	0	0	0	0	0	0	0	0	0	0	0	0	0	0	0	0	0	0	0	0	0	0	0	0	0	0	0	0	0	0	0	0	0	0	0	0	0	0	0	0	0	0	0	0	0	0	0	0	0	0	0
Spim01g018680	0	0.0772622	0	0	0.084908	0	0	0	0	0	0.0888109	0	0	0	0	0	0	0	0	0	0	0	0	0	0	0	0	0.0955035	0.182178	0	0	0	0	0	0	0.0908158	0	0.148552	0	0.0856178	0	0	0	0	0	0	0	0	0	0.0792336	0	0.0930172	0	0	0	0	0	0	0	0
Spim01g018690	0	0.00451263	0	0.00489076	0	0	0	0	0	0	0	0	0	0	0	0	0	0	0	0	0	0	0	0	0	0	0	0	0	0	0.014644	0	0	0	0	0	0	0.00867645	0	0	0	0	0	0	0	0	0	0	0	0	0	0	0	0	0	0	0	0	0	0
Spim01g018700	0	0	0	0.384865	0	0	0	0	0	0	0	0	0	0	0	0	0	0	0	0	0	0	0	0	0	0.402677	0.43567	0	0	0	0	0	0	0	0.440442	0	0	0.341385	0	0.393512	0	0	0	0	0	0	0	0	0	0	0	0	0	0	0	0	0	0	0	0
Spim01g018710	0	0.217243	0.253927	0.235447	0.238741	0	0	0	0	0.254934	0	0	0	0.225033	0	0	0.214569	0	0	0.222757	0	0	0	0	0	0	0	0	0	0	0.234993	0	0	0.513749	0.269447	0	0.230014	0.208847	0.444152	0.481474	0	0	0	0	0	0.245105	0	0	0	0	0	0.261542	0	2.46323	0	0	0	0.539863	0	0
Spim01g018720	0	0	0	0	0	0	0	0	0	0	0	0	0	0	0	0	0	0	0	0	0	0	0	0	0	0	0	0	0	0	0	0	0	0	0	0	0	0	0	0	0	0	0	0	0	0	0	0	0	0	0	0	0	0	0	0	0	0	0	0
Spim01g018730	0	0	0	0	0	0	0	0	0	0	0	0	0	0.360903	0.416342	0	0.344119	0	0	0	0	0	0	0	0	0	0	0	0	0	0	0	0	0	0	0	0	0	0	0	0	0	0	0	0.675867	0	0	0	0	0	0	0	0	0	0	0	0	0	0	0
Spim01g018740	0	0	0	0	0	1.64849	0	0	0	0	0	0	0	0	0	0	0	0	0	0	0	0	0	0	0	0	0	0	0.837318	0	0	0	0	0	0	0	0	0	0	0	0	0	0.808754	0	0	0	0	0	0	0	0.802007	0	0	0	0	0	0	0	0	0
Spim01g018750	0	0	0	0	0	0.0123459	0.0281761	0	0	0	0	0	0	0	0	0	0.010507	0	0	0	0	0	0	0	0	0.0120629	0	0.026299	0	0	0	0.0105323	0.0124601	0.0125786	0	0	0	0.0306804	0.0108746	0.0353651	0	0	0	0	0	0.0120023	0	0.0115334	0	0	0	0.0256143	0	0	0	0	0	0	0	0
Spim01g018760	0	0	0	0	0	0	0	0	0.962736	0	0.471685	0	1.25247	0	0	0	0	0	0	0	0	0	0	0	1.37296	0	0	0	0.967568	0.926286	0	0	0.480637	0	0.508955	0	0.868943	1.18347	1.67791	5.00198	0.506288	2.17004	2.3364	1.7959	1.99005	0.462977	0.978268	2.66934	0	1.26246	0	0.988049	0	0	1.25049	1.36812	0	2.54935	0	2.87046
Spim01g018770	0	0	0	0	0	0	0	0	0	0	0	0	0	0	0	0	0	0	0	0	0	0	0	0	0	0	0	0	0	0	0	0	0	0	0	0	0	0	0	0	0	0	0	0	0	0	0	0	0	0	0	0	0	0	0	0	0	0	0	0
Spim01g018780	0	0	0	0	0	0	1.35858	2.15433	3.06872	1.08347	0.530645	0.80973	0	0.318797	0	0	0	0	1.81948	0.315573	0.546276	1.12101	1.38902	0.176304	0	0.174493	0	0	0	0	1.16517	1.98058	1.44191	2.54734	2.09944	0.723499	0.162927	0	0	0	0	0	4.73121	1.85202	1.34329	0.694465	1.28398	1.33467	0.445108	0.157807	0.347537	0	0	0	2.18836	7.01162	8.22331	4.39764	4.3695	5.38212
Spim01g018790	0	0	0	0	0	0	0	0	0	0	0	0	0	0	0	0	0	0	0	0	0	0	0	0	0	0	0	0	0	0	0	0	0	0	0	0	0	0	0	0	0	0	0	0	0	0	0	0	0	0	0	0	0	0	0	0	0	0	0	0
Spim01g018800	0	0	0	0	0	0	0	0	0	0	0	0	0	0	0	0	0	0	0	0	0	0	0	0	0	0	0	0	0	0	0	0	0	0	0	0	0	0	0	0	0	0	0	0	0	0	0	0	0	0	0	0	0	0	0	0	0	0	0	0
Spim01g018810	0	0	0	0	0	0	0	0	0	0	0	0	0	0	0	0	0	0	0	0	0	0	0	0	0	0	0	0	0	0	0	0	0	0	0	0	0	0	0	0	0	0	0	0	0	0	0	0	0	0	0	0	0	0	0	0	0	0	0	0
Spim01g018820	0	0	0	0	0	0	0	0	0	0	0	0	0	0	0	0	0	0	0	0	0	0	0	0	0	0	0	0	0	0	0	0	0	0	0	0	0	0	0	0	0	0	0	0	0	0	0	0	0	0	0	0	0	0	0	0	0	0	0	0
Spim01g018830	0	0	0	0	0	0	0	0	0	0	0	0	0	0	0	0	0	0	0	0	0	0	0	0	0	0	0	0	0	0	0	0	0	0	0	0	0	0	0	0	0	0	0	0	0	0	0	0	0	0	0	0	0	0	0	0	0	0	0	0
Spim01g018840	0	0	0	0	0	0	0	0	0	0	0	0	0	0	0	0	0	0	0	0	0	0	0	0	0	0	0	0	0	0	0	0	0	0	0	0	0	0	0	0	0	0	0	0	0	0	0	0	0	0	0	0	0	0	0	0	0	0	0	0
Spim01g018850	14.3503	1.17866	16.5322	1.27742	4.31766	9.1193	14.2218	2.11555	14.7483	3.68841	8.58065	8.68306	15.989	2.03488	5.63391	0.439181	6.98489	0.404449	30.7316	4.43145	5.57899	8.58649	15.5156	2.25069	2.19089	5.34618	12.0504	0.971291	6.02157	1.77374	6.7998	11.2806	12.425	3.25192	21.4411	8.77435	17.4713	3.39932	38.5562	5.65988	26.6609	6.23308	22.8172	15.4753	30.867	9.75206	23.8843	8.94512	14.0162	1.61165	9.7606	3.78402	18.1361	4.13657	21.1519	6.98615	15.3968	4.39357	11.4218	7.02347
Spim01g018860	0	0	0	0	0	0	0	0	0	0	0	0	0	0	0	0	0	0	0	0	0	0	0	0	0	0	0	0	0	0	0	0	0	0	0	0	0	0	0	0	0	0	0	0	0	0	0	0	0	0	0	0	0	0	0	0	0	0	0	0
Spim01g018870	0	0	0	0	0	0	0	0	0	0	0	0	0	0	0	0	0	0	0	0	0	0	0	0	0	0	0	0	0	0	0	0	0	0	0	0	0	0	0	0	0	0	0	0	0	0	0	0	0	0	0	0	0	0	0	0	0	0	0	0
Spim01g018880	1.2662	0	0	0	0	0.455965	0	0	1.38265	0	0	0	2.39835	0	0.469492	0.439181	0	0	1.07203	0.805718	0	0	0.443303	0	0	0.891031	0.482017	0.485645	0	0	1.27496	0.77797	1.38055	0	0.487297	0.461808	0	0.377702	2.81139	1.30613	3.87795	0.519424	0.447396	0.85974	0.381074	0	2.3416	0.851916	0.378816	1.61165	0.443664	0.946004	0	0	0.798185	0	0	1.46452	0	1.22147
Spim01g018890	0	0	0	0	0	0	0	0	0	0.102617	0.100517	0	0	0	0	0	0	0	0	0.0896655	0	0	0	0	0	0	0	0	0	0	0.189181	0	0	0	0	0	0	0	0	0	0	0	0	0	0.25445	0	0	0	0	0.179354	0	0	0	0	0	0	0	0	0	0
Spim01g018900	8.86343	0.785773	1.83692	1.70323	9.93062	15.0468	0.346873	0.846218	1.84354	2.7663	1.80645	1.65392	16.3887	4.8837	7.51188	2.1959	6.59684	1.21335	3.93079	2.41715	0.929831	3.33919	3.98973	4.05124	8.76354	7.57376	6.74824	1.94258	7.41116	7.09496	2.12494	1.94492	3.22129	2.78736	5.36027	1.38542	30.7828	9.82026	26.1057	6.53063	30.0541	8.8302	7.15834	4.72857	15.624	1.7731	4.6832	1.70383	12.1221	14.1019	5.76763	21.2851	12.7339	14.9553	7.18367	13.9723	7.9317	8.29896	10.3593	9.77179
Spim01g018910	0	0	0	0	0	0	0	0	0	0	0	0	0	0	0	0	0	0	0	0	0	0	0	0	0	0	0	0	0	0	0	0	0	0	0	0	0	0	0	0	0	0	0	0	0	0	0	0	0	0	0	0	0	0	0	0	0	0	0	0
Spim01g018920	34.9472	28.6988	42.7174	35.5317	44.591	37.7865	41.0975	32.9699	44.3588	36.2736	43.2074	31.3595	39.9488	31.5522	53.3864	48.349	51.7789	41.2331	38.5324	40.4354	48.1145	43.2782	51.6801	39.967	44.1374	43.9979	45.7706	45.7319	48.2689	39.1016	42.9155	43.7436	49.5226	43.4299	49.4697	43.6197	55.0288	33.495	57.94	42.1066	47.5244	52.489	54.0183	49.9599	43.5509	40.836	53.4881	48.6194	43.7546	45.5698	43.0037	48.7648	45.7047	44.2954	41.2452	43.4184	47.031	51.747	35.7383	43.9987
Spim01g018930	0	0	0	0	0	0	0	0	0	0	0	0	0	0	0	0	0	0	0	0	0	0	0	0	0	0	0	0	0	0	0	0	0	0	0	0	0	0	0	0	0	0	0	0	0	0	0	0	0	0	0	0	0	0	0	0	0	0	0	0
Spim01g018940	0	0	0	0	0	0	0	0	0	0	0	0	0	0	0	0	0	0	0	0	0	0	0	0	0	0	0	0	0	0	0	0	0	0	0	0	0	0	0	0	0	0	0	0	0	0	0	0	0	0	0	0	0	0	0	0	0	0	0	0
Spim01g018950	0	0	0	0	0	0	0	0	0	0	0	0	0	0	0	0	0	0	0	0	0	0	0	0	0	0	0	0	0	0	0	0	0	0	0	0	0	0	0	0	0	0	0	0	0	0	0	0	0	0	0	0	0	0	0	0	0	0	0	0
Spim01g018960	0	0	0	0	0	0	0	0	0	0	0	0	0	0	0	0	0	0	0	0	0	0	0	0	0	0	0	0	0	0	0	0	0	0	0	0	0	0	0	0	0	0	0	0	0	0	0	0	0	0	0	0	0	0	0	0	0	0	0	0
Spim01g018970	0	0	0	0	0	0	0	0	0	0	0	0	0	0	0	0	0	0	0	0	0	0	0	0	0	0	0	0	0	0	0	0	0	0	0	0	0	0	0	0	0	0	0	0	0	0	0	0	0	0	0	0	0	0	0	0	0	0	0	0
Spim01g018980	0	0	0	0	0	0	0	0	0	0	0	0	0	0	0	0	0	0	0	0	0	0	0	0	0	0	0	0	0	0	0	0	0	0	0	0	0	0	0	0	0	0	0	0	0	0	0	0	0	0	0	0	0	0	0	0	0	0	0	0
Spim01g018990	0	0	0	0	0	0	0	0	0	0	0	0	0	0	0	0	0	0	0	0	0	0	0	0	0	0	0	0	0	0	0	0	0	0	0	0	0	0	0	0	0	0	0	0	0	0	0	0	0	0	0	0	0	0	0	0	0	0	0	0
Spim01g019000	0	0	0	0	0	0	0	0	0	0	0	0	0	0	0	0	0	0	0	0	0	0	0	0	0	0	0	0	0	0	0	0	0	0	0	0	0	0	0	0	0	0	0	0	0	0	0	0	0	0	0	0	0	0	0	0	0	0	0	0
Spim01g019010	0	0	0	0	0	0	0	0	0	0	0	0	0	0	0	0	0	0	0	0	0	0	0	0	0	0	0	0	0	0	0	0	0	0	0	0	0	0	0	0	0	0	0	0	0	0	0	0	0	0	0	0	0	0	0	0	0	0	0	0
Spim01g019020	0	0	0	0	0	0	0	0	0	0	0	0	0	0	0	0	0	0	0	0	0	0	0	0	0	0	0	0	0	0	0	0	0	0	0	0	0	0	0	0	0	0	0	0	0	0	0	0	0	0	0	0	0	0	0	0	0	0	0	0
Spim01g019030	0	0	0	0	0	0	0	0	0	0	0	0	0	0	0	0	0	0	0	0	0	0	0	0	0	0	0	0	0	0	0	0	0	0	0	0	0	0	0	0	0	0	0	0	0	0	0	0	0	0	0	0	0	0	0	0	0	0	0	0
Spim01g019040	26.4496	22.4984	23.3204	29.4444	28.9234	33.993	0	0	0	0	0	0	17.2755	23.3052	26.3779	33.2162	29.349	32.7743	0	0	0	0	0	0	32.1934	30.8071	23.9568	22.0383	30.028	22.5183	0	0	0	0	0	0	31.4617	23.2613	29.942	32.9284	25.6636	33.673	0	0	0	0	0	0	23.3298	42.6623	34.514	32.1968	22.5138	44.3502	0	0	0	0	2.00897	0
Spim01g019050	0	0	0	0	0	0	0	0	0	0	0	0	0	0	0	0	0	0	0	0	0	0	0	0	0	0	0	0	0	0	0	0	0	0	0	0	0	0	0	0	0	0	0	0	0	0	0	0	0	0	0	0	0	0	0	0	0	0	0	0
Spim01g019060	0	0	0	0	0	0	0	0	0	0	0	0	0	0	0	0	0	0	0	0	0	0	0	0	0	0	0	0	0	0	0	0	0	0	0	0	0	0	0	0	0	0	0	0	0	0	0	0	0	0	0	0	0	0	0	0	0	0	0	0
Spim01g019070	0	0	0	0	0	0	0	0	0	0	0	0	0	0	0	0	0	0	0	0	0	0	0	0.043001	0	0	0	0	0	0	0	0	0	0	0	0	0	0	0	0	0	0	0	0	0	0	0	0	0	0	0	0	0	0	0	0	0	0	0	0
Spim01g019080	0	0	0	0	0	0	0	0	0	0	0	0	0	0	0	0	0	0	0	0	0	0	0	0	0	0	0	0	0	0	0	0	0	0	0	0.237213	0	0	0	0	0	0	0	0	0	0	0	0	0	0	0	0	0	0	0	0	0	0	0	0
Spim01g019090	0	0	0	0	0	0	0	0	0	0	0	0	0	0	0	0	0	0	0	0	0	0	0	0	0	0	0	0	0	0	0	0	0	0	0	0	0	0	0	0	0	0	0	0	0	0	0	0	0	0	0	0	0	0	0	0	0	0	0	0
Spim01g019100	0	0	0	0	0	0	0	0	0	0	0	0	0	0	0	0	0	0	0	0	0	0	0	0	0	0	0	0	0	0	0	0	0	0	0	0	0	0	0	0	0	0	0	0	0	0	0	0	0	0	0	0	0	0	0	0	0	0	0	0
Spim01g019110	0	0	0	0	0	0	0	0	0	0	0	0	0	0	0	0	0	0	0	0	0	0	0	0	0	0	0	0	0	0	0	0	0	0	0	0	0	0	0	0	0	0	0	0	0	0	0	0	0	0	0	0	0	0	0	0	0	0	0	0
Spim01g019120	0	0	0	0	0	0	0	0	0	0	0	0	0	0	0	0	0	0	0	0	0	0	0	0	0	0	0	0	0	0	0	0	0	0	0	0	0	0	0	0	0	0	0	0	0	0	0	0	0	0	0	0	0	0	0	0	0	0	0	0
Spim01g019130	0	0	0	0	0	0	0	0	0	0	0	0	0	0	0	0	0	0	0	0	0	0	0	0	0	0	0	0	0	0	0	0	0	0	0	0	0	0	0	0	0	0	0	0	0	0	0	0	0	0	0	0	0	0	0	0	0	0	0	0
Spim01g019140	38.2245	59.5073	43.1675	62.632	50.4292	100.103	46.1467	84.8299	52.5347	95.6044	38.9257	74.7642	38.9473	92.3983	54.3956	70.4965	45.0808	70.4789	48.5442	78.6311	44.8636	82.0835	51.4998	77.5972	38.5887	86.4004	50.5782	71.8884	40.7922	90.1514	76.1814	47.0116	38.9459	68.7673	41.8493	100.376	40.4015	69.8285	59.326	82.2585	42.6897	71.0489	50.9972	86.8566	42.6043	50.1122	45.3383	72.0987	45.4277	77.8864	42.5357	98.0827	49.2869	78.0061	56.9576	62.3154	51.7258	70.4333	52.8405	67.1364
Spim01g019150	24.2053	22.5317	15.257	20.8831	6.65998	19.2963	33.6121	24.9344	27.3428	30.9997	45.9049	41.8652	30.3545	21.4082	10.5843	16.6753	18.2639	17.5961	25.4401	26.9277	35.6727	22.4517	26.8258	16.3792	24.7825	20.0876	21.1614	19.3999	25.8312	15.083	24.0365	32.0004	39.4958	26.2747	35.2699	28.4935	32.7407	18.3745	19.0618	20.147	25.3073	25.2689	43.8837	20.5723	43.1057	30.5058	34.2668	31.6726	25.1708	13.0672	29.1287	12.3471	20.7561	21.143	23.0455	21.9321	21.406	14.4809	29.9413	13.8893
Spim01g019160	8.99897	6.83369	10.5127	16.9628	11.6283	39.7566	6.1112	20.5113	6.36141	14.9521	7.90583	13.7806	8.79173	10.778	7.42856	8.62458	7.48983	10.938	6.05509	22.242	7.40831	17.7721	6.26799	17.73	7.47395	6.14928	7.84309	8.3926	9.09622	8.65836	9.96733	7.42059	11.9289	9.01872	10.171	8.29159	15.1244	7.41727	17.6671	9.7224	10.8793	9.38435	21.8895	49.5892	12.9144	17.211	11.6668	11.4719	10.4573	5.74209	10.6045	7.59024	12.6874	7.06999	9.98701	21.1669	12.4609	15.6126	17.4671	14.358
Spim01g019170	2.03111	0.283602	1.21547	2.25402	1.14278	3.18164	2.08656	2.03612	1.44164	2.44058	3.80326	1.7908	0.961796	1.07717	0.564833	0.422693	1.12044	0.681213	1.11777	1.84174	2.5729	1.60691	1.70664	1.73295	2.74122	1.82236	0.695882	1.05168	1.56033	1.49376	2.04516	1.31033	2.65745	5.92434	3.63477	2.66682	3.30302	1.36321	1.25628	1.15233	2.91591	1.87471	4.7366	3.30985	3.30091	4.58631	2.25369	3.58721	1.45838	1.35725	1.81478	2.73147	1.67125	0.918756	2.40069	3.36194	1.79622	1.29208	2.81216	2.1308
Spim01g019180	1.74777	0.569426	0.760661	0.528977	0.446983	0.755255	0	0	0	0	0.0935058	0.256831	0.744863	0.505582	0.291623	0.54559	0.16069	0.418703	0	0.0834113	0	0.197536	0.550712	0	0.272172	1.19916	0.598806	0.502761	0.767235	0.550875	0.263979	0.402694	0.0952804	0.480933	0.201788	0.28685	0.602901	0.782027	0.415781	0.721151	0.702558	0.860367	0	0.44502	0.0789008	1.56025	0.0969648	0.264582	0.470599	0.834222	1.10232	2.25249	0	0.592941	0.165263	0.904045	0.0966027	0.505379	0	0.31613
Spim01g019190	16.461	15.0382	13.0755	14.8282	15.6246	13.8766	13.1735	13.2193	14.4389	15.6428	15.1494	14.8219	15.6748	13.5479	14.4884	13.7589	14.7042	13.9465	14.6831	14.5614	14.7039	15.2699	14.7006	11.9533	15.315	15.0588	17.2582	16.1875	14.1757	14.1379	12.6802	14.607	16.7315	14.6728	14.4355	15.4323	16.472	14.2478	15.4926	14.8088	17.2525	14.8559	15.9995	15.043	14.7648	14.9264	16.109	15.5234	13.9991	13.0176	14.5234	13.2258	14.2271	13.6035	12.0437	15.5589	12.5487	13.1506	14.5034	14.2525
Spim01g019200	0.368493	0.114339	0.334114	0.371758	0	0.398087	0.353316	0.123134	0.134127	0	0.0657146	0	0.174493	0	0	0.191717	0.112931	0.0588517	0.0519975	0	0.0676503	0	0	0	0.318798	0.259309	0.420832	0.282667	0.1348	0.451672	0.12368	0.0566015	0.133924	0.135197	0.070907	0	0.24212	0.164879	0	0	0.211607	0.377909	0.130202	0.125101	0	0.387008	0	0.0619815	0.220487	0.29314	0.258232	0.344135	0	0.185205	0	0.12707	0.0678911	0.0710346	0	0.177738
Spim01g019210	1.27982	0.476533	0.2785	0.387348	0.261845	0.13826	0.420723	0	0	0	0.273881	0.50151	1.21207	0.493622	0.427087	0	1.059	1.34903	0.216712	0.122157	0.281949	0	0.134421	0.136493	0.3986	1.08073	1.16928	1.17808	0.561814	0.806765	0.257734	0.11795	0	0.563467	0.147761	0.280064	0.630684	0.916233	0.243567	0.132017	0.146987	0.945016	0.67831	0.391043	0	0	0	0	0.6892	0.244346	0.13453	0.143426	0	0	0	0	0	0	0	0
Spim01g019220	0.613324	0.880167	0.500493	0.528523	0.653559	0.690189	0.619567	0.2818	0.530202	0.362901	0.765633	0.450632	0.520351	0.640675	0.511679	0.478643	0.41117	0.502012	0.270454	0.585411	0.717812	0.548773	0.30867	0.25892	1.00816	1.02504	1.09444	0.76452	0.673091	0.563826	0.591834	0.942083	0.65478	0.63288	0.678606	0.922724	0.856349	0.3316	0.729525	0.553579	0.660376	0.73907	0.501141	0.611648	0.415316	0.496526	0.864845	0.631872	0.412854	0.378127	0.711862	0.357989	0.327093	0.279358	0.241641	0.211497	0.381371	0.221683	0.305574	0.110936
Spim01g019230	14.9992	16.3895	16.9576	17.8852	17.5978	21.03	17.9422	14.1446	16.3345	17.4886	23.5546	14.2385	25.4621	16.9578	26.2185	22.4434	21.8563	20.8429	14.4105	22.2852	23.4245	21.1789	25.0957	15.7165	24.4488	23.4286	30.1962	21.5383	24.0701	18.8592	21.7995	24.9829	32.6854	25.9209	27.7496	23.9536	29.028	22.5397	31.277	18.5999	26.8613	24.1061	28.1559	20.1353	24.9676	22.8862	29.8315	22.2981	28.6478	20.4742	27.1348	22.654	29.2371	26.0905	20.7006	25.1573	24.0889	24.4328	24.4385	23.5175
Spim01g019240	0	0	0	0	0	0	0	0	0	0	0	0	0	0	0	0	0	0	0	0	0	0	0	0	0	0	0	0	0	0	0	0	0	0	0	0	0	0	0	0	0	0	0	0	0	0	0	0	0	0	0	0	0	0	0	0	0	0	0	0
Spim01g019250	3.38134	2.58799	3.84256	3.94195	5.61133	3.9776	6.11363	1.95848	3.85641	3.36532	4.74365	2.5028	3.98514	4.27478	4.6807	3.67481	4.4905	2.95217	8.46121	2.43852	4.13845	2.88746	5.76126	3.68636	7.33283	6.74179	5.32045	5.18758	5.27764	4.34197	3.70737	5.95559	5.32524	4.218	8.58861	3.20642	9.7756	3.96731	9.65274	4.03052	9.5792	4.99355	8.28361	3.13773	7.05565	2.84099	5.83626	5.00501	3.84412	4.37556	3.08044	2.02101	4.60273	3.17234	4.76039	2.17656	5.14995	2.60729	2.22258	1.19603
Spim01g019260	0	0	0	0	0	0	0	0	0	0	0	0	0	0	0	0	0	0	0	0	0	0	0	0	0	0	0	0	0	0	0	0	0	0	0	0	0	0	0	0	0	0	0	0	0	0	0	0	0.508695	1.0821	0	0	0	0	0	0	0	0	0	0
Spim01g019270	12.6569	19.7118	8.20978	19.1535	9.46177	22.0877	7.80144	24.4002	10.6314	10.6353	5.72967	15.976	4.84085	13.1431	4.60275	6.83829	6.26593	5.83101	5.1519	37.8687	7.5071	36.3126	5.62424	23.8822	7.58073	6.16615	3.05771	5.32124	2.6712	4.09157	12.2542	10.3188	5.83841	6.96556	4.49629	12.7833	1.67924	3.92069	4.40065	5.77473	1.67727	1.19818	7.74023	36.6893	4.39521	13.2928	3.51096	20.8798	2.40304	2.78825	1.53513	2.45497	0	4.77102	1.84121	4.53243	4.84317	7.03809	5.97408	5.81137
Spim01g019280	34.089	29.1205	31.8634	26.0938	31.4126	29.3119	32.1217	29.6655	30.3835	30.5205	29.6078	30.1951	35.4146	36.131	34.2428	33.9915	31.8714	33.1079	34.7509	30.0798	29.0406	29.8406	32.4941	35.1675	32.4376	34.0355	34.5857	34.2269	32.0966	35.4513	38.3493	34.0734	34.2343	36.0404	36.0295	31.9162	32.7642	38.4159	38.1796	38.5335	36.3262	36.6075	38.9456	40.2382	40.3203	38.6272	38.1231	34.0929	29.1124	37.2377	29.1675	36.9537	37.1038	33.5227	37.2119	36.3787	36.5362	33.6495	38.2873	39.3727
Spim01g019290	3.65153	5.3149	6.21237	5.9277	4.10897	5.21788	5.74277	5.07483	5.25605	5.96505	7.12164	5.69103	3.47395	6.32171	4.41261	6.66653	4.66958	6.23475	2.92294	6.59046	7.20344	6.41562	5.80516	5.69995	5.35895	6.65757	4.13227	5.57663	5.46458	3.97589	4.37871	6.08815	6.46055	5.20663	5.3848	5.88404	4.05692	3.01519	4.61185	3.90363	4.11752	5.06574	4.53922	3.56688	3.28188	4.46255	5.94859	5.86279	4.34991	3.92944	4.5188	3.77597	5.52354	2.44006	3.0447	4.73911	3.90811	4.14666	2.01601	4.20302
Spim01g019300	0	0	0	0	0	0	0	0	0	0	0	0	0	0	0	0	0	0	0	0	0	0	0	0	0	0	0	0	0	0	0	0	0	0	0	0	0	0	0	0	0	0	0	0	0	0	0	0	0	0	0	0	0	0	0	0	0	0	0	0
Spim01g019310	0.0465298	0	0	0.0469421	0	0	0	0	0	0	0	0	0	0	0	0	0	0	0	0	0	0.0262943	0	0	0	0	0.159416	0	0	0	0	0	0	0	0	0	0	0	0.0221382	0	0	0	0	0	0	0	0	0	0.0208808	0	0.0489105	0	0	0	0	0	0	0	0	0
Spim01g019320	1.16112	1.39177	1.59217	1.52444	1.70849	1.56367	0.601314	0.924813	0.642639	0.78187	0.66375	0.810271	0.647744	1.42634	1.75161	1.67162	1.33077	1.34128	0.377067	0.865369	0.402972	0.844918	0.534594	0.712473	1.10636	2.28336	1.03541	1.64716	0.942613	1.93848	0.672665	0.483749	0.225449	0.945387	0.64274	1.11382	1.09736	1.18141	1.04435	1.41103	0.98646	1.58555	0.219184	0.777592	0.215414	0.367511	0.194137	0.593939	0.699515	1.48802	0.98646	1.15864	0.436256	1.47494	0.451199	0.378459	0.351658	0.515117	0.140142	0.586905
Spim01g019330	0	0	0	0	0	0	0	0	0	0	0	0	0	0	0	0	0	0	0	0	0	0	0	0	0	0	0	0	0	0	0	0	0	0	0	0	0	0	0	0	0	0	0	0	0	0	0	0	0	0	0	0	0	0	0	0	0	0	0	0
Spim01g019340	22.2715	19.5746	13.5251	14.5264	12.0804	19.2482	23.3265	14.2266	17.7591	25.1206	29.4834	25.0657	26.6845	18.7782	15.5558	16.9228	16.6669	14.7904	21.3119	22.6421	24.6466	20.9568	21.8689	15.1355	26.6705	19.3537	25.3166	22.5274	26.9429	13.0599	20.2352	27.9724	31.1724	30.7847	26.0723	23.2351	31.139	17.0568	20.7986	18.8064	28.91	17.7201	31.0748	17.5136	28.7129	25.2401	34.597	22.7904	28.8216	18.6896	32.1222	19.0386	26.044	16.8686	21.0592	17.7891	25.8794	16.2946	25.9465	13.5654
Spim01g019350	0	0	0	0	0	0	0	0	0	0	0	0	0	0	0	0	0	0	0	0	0	0	0	0	0	0	0	0	0	0	0	0	0	0	0	0	0	0	0	0	0	0	0	0	0	0	0	0	0	0	0	0	0	0	0	0	0	0	0	0
Spim01g019360	0.277767	0	0.151112	0	0	0	0	0	0	0.303422	0	0	0.263063	0	0	0.289029	0.12769	0	0	0.132563	0	0	0	0	0.144184	0	0	0	0	0	0	0	0	0	0	0	0.136881	0	0	0	0	0	0	0.282902	0	0.145862	0	0	0.124651	0	0	0	0	0	0	0	0	0	0	0
Spim01g019370	15.5928	17.9045	16.7928	17.8391	15.5885	16.5942	15.1849	15.3127	14.6916	15.4311	17.2596	14.7487	17.3945	15.2355	12.1522	13.7709	13.8529	14.9301	9.25977	14.4865	14.0259	12.4163	13.5664	11.4688	14.564	14.5887	15.3653	15.3403	15.0336	11.2338	9.78212	12.7375	14.656	12.3205	13.1492	12.9829	14.9103	9.98414	12.8841	11.2566	14.161	14.5425	13.4715	11.0893	10.7904	13.4116	15.2947	12.9493	15.8265	11.7821	14.284	12.873	14.6802	13.3492	10.0874	12.7429	11.4282	10.9821	10.7437	10.919
Spim01g019380	19.969	24.6229	17.6967	23.9611	20.8029	27.0963	20.534	24.2541	17.5919	23.0147	16.4742	23.5697	21.799	25.2454	17.7059	21.6419	17.313	19.8565	23.8329	23.5721	17.5758	22.5693	17.8327	20.1036	15.7838	20.9969	16.4375	18.7146	18.506	21.811	21.6419	19.1151	15.4195	19.0064	13.8554	21.1315	16.8859	26.2957	15.0914	21.5141	19.2339	19.6601	16.4431	22.3032	16.3224	23.2014	14.5146	20.8346	19.0656	19.0443	18.8207	21.2545	18.486	21.3675	17.7509	24.6102	15.4202	20.0394	21.3947	20.5478
Spim01g019390	3.34603	4.7462	3.29391	4.50091	2.77093	5.33607	3.53559	4.15293	2.9578	3.48103	6.30807	3.90231	3.77251	3.07275	4.60819	3.4817	4.54127	1.98489	1.07921	4.86667	3.86123	3.24149	3.34703	3.90843	4.63166	4.20466	4.18523	6.78343	4.19668	3.85023	4.81311	3.5243	3.30076	7.01505	6.43858	5.40445	7.85189	3.27949	5.0034	2.7941	5.48987	3.52958	4.05352	6.16665	2.01403	3.51416	4.06629	3.21607	4.43321	2.88996	3.01478	2.32132	4.95284	6.60676	4.51985	5.27468	3.34657	1.65862	2.30633	1.84447
Spim01g019400	18.4866	15.2277	29.2764	20.1272	28.2666	16.1726	28.9349	21.6788	32.2163	23.9525	26.9985	19.8401	18.8657	20.8813	33.0027	32.348	31.9674	27.6496	27.0231	32.7985	35.0581	34.1634	40.561	32.8815	28.42	24.9455	25.0418	26.741	26.2336	21.2299	21.1976	28.1501	26.573	21.9257	27.0236	23.8928	21.7897	14.2205	21.4541	16.7655	18.4586	19.9092	19.324	20.519	17.4677	18.8766	21.0817	24.2921	18.0143	19.6211	15.4825	16.0159	19.7297	16.77	25.1858	16.3456	27.8927	19.8809	22.9931	22.0116
Spim01g019410	21.6406	11.5111	21.8641	15.0747	15.2856	15.0291	25.8307	13.9461	32.0704	19.6994	22.6041	30.286	20.983	22.854	22.9259	9.11442	25.1073	11.3561	31.8454	22.1311	17.5943	14.5586	15.1529	25.2779	21.9316	17.404	18.2415	16.0074	10.7438	21.6534	17.1209	18.0449	20.786	21.5508	21.4158	18.6043	20.3129	19.3658	16.6701	23.9174	18.3447	8.24332	17.4775	22.0406	17.2127	27.5982	17.1514	15.6	24.0474	18.6909	22.7478	13.8583	20.727	13.5957	24.8474	15.991	13.6699	14.8988	21.7259	14.9115
Spim01g019420	1.85668	2.18313	2.51633	2.07031	1.99931	2.3225	0.776334	1.20819	1.28049	0.74722	0.906192	1.46789	1.23396	2.16719	1.66674	1.93196	1.46745	2.43466	0.827349	1.30582	0.538203	0.625853	0.718457	1.52855	1.55557	2.47557	1.0044	1.34928	1.53715	2.46401	1.01676	0.960646	0.63927	1.11144	1.20344	1.21177	1.82992	2.15706	1.82875	2.55363	1.30937	2.00434	0.759618	1.22749	0.647013	1.47103	0.939715	0.624599	1.37406	1.67913	1.40384	2.00773	2.17395	2.38204	0.708406	0.471766	0.468103	1.35631	0.881485	1.13122
Spim01g019430	0	0	0	0	0	0	0	0.26166	0	0	0	0	0	0	0	0	0	0	0	0.373705	0.143757	0	0	0.139187	0	0	0	0	0	0	0.131411	0	0	0	0	0	0	0	0	0	0	0	0	0	0	0	0	0	0	0	0	0	0	0	0	0	0	0.452846	0	0
Spim01g019440	0.610376	0	1.32823	0.615784	0	0.659396	29.5962	18.9683	4.66557	14.6685	5.87792	6.5775	0	0.588549	0	0	1.12236	5.26406	12.9194	7.57375	19.4978	13.1072	4.48759	21.482	0	1.93285	0	5.61854	2.00956	0	30.7298	25.8765	11.9789	18.1393	4.93295	23.3746	0	0.546216	0.580814	1.88886	0	0	10.9991	23.0014	17.0838	25.6418	9.48167	34.4961	1.64348	1.16534	2.56642	4.1042	0	4.60163	18.4688	21.469	14.8441	13.4135	4.60958	33.5623
Spim01g019450	0	0	0	0	0	0	0	0	0	0	0	0	0	0	0	0	0	0	0	0	0	0	0	0	0	0	0	0	0	0	0	0	0	0	0	0	0	0	0	0	0	0	0	0	0	0	0	0	0	0	0	0	0	0	0	0	0	0	0	0
Spim01g019460	0.0937929	0	0	0	0	0	0	0	0	0	0	0	0	0	0	0	0	0	0	0	0	0	0	0	0	0	0	0	0	0	0	0.0864411	0	0	0	0	0	0	0	0.1935	0	0	0	0	0	0.0985057	0	0	0.252544	0	0	0	0	0	0	0.0970299	0	0	0	0
Spim01g019470	1.1246	1.82722	1.42384	1.32022	2.04987	1.36954	2.10054	2.33673	2.3444	2.41226	2.16597	2.22345	1.49109	2.10962	2.18349	2.63825	3.00787	2.39042	1.60998	2.53716	2.27482	2.17231	2.72745	3.27106	2.4624	3.04322	2.3118	2.47036	2.42349	2.08379	2.28534	1.95983	2.16249	2.52065	2.40794	2.37148	1.63235	1.53702	1.77058	1.91936	1.66733	2.56669	1.86398	2.08252	1.45844	2.59843	1.88309	2.74454	1.4865	1.40538	1.18214	1.69569	1.17771	1.2178	1.81741	1.98837	2.1247	2.69607	0.823564	2.24864
Spim01g019480	2.20397	2.61035	2.9634	2.94658	2.50207	2.90362	2.55498	2.66745	3.11105	2.73049	3.13474	2.62429	1.97699	2.28065	1.85366	2.2001	2.44642	2.48113	1.64602	2.14642	2.8422	2.42007	2.43718	2.28366	2.81825	2.57228	2.61933	2.73182	2.97918	2.22141	2.3004	2.79911	2.48115	2.74141	2.67905	2.88202	3.21414	1.80393	2.90713	2.56919	2.69588	2.70132	2.64013	2.4272	2.67747	2.49349	3.201	2.33278	2.55707	2.47169	2.41091	2.23901	2.8095	2.80306	2.33814	2.33564	2.8028	2.16575	2.32865	2.64467
Spim01g019490	896.983	886.251	733.452	803.454	705.996	749.218	990.285	872.292	863.921	810.248	845.842	897.54	912.216	739.201	588.565	583.373	609.237	632.893	885.234	748.593	780.268	674.581	720.048	634.811	686.918	618.043	720.386	564.127	703.872	622.263	758.515	757.199	749.608	698.259	682.806	703.552	696.532	776.728	535.047	650.341	782.222	571.947	739.532	603.783	876.744	800.665	710.809	653.229	772.75	537.695	830.036	594.432	774.883	659.294	684.343	671.069	658.829	494.635	904.773	554.649
Spim01g019500	23.6599	22.5941	15.143	16.2875	20.9574	14.3738	17.0198	31.2523	18.1155	28.2168	21.7421	19.3608	23.7782	23.0286	23.5317	29.7168	21.2923	25.713	22.1055	16.313	14.3493	20.6376	14.9102	26.599	22.4245	25.6794	17.166	29.4018	17.29	37.8421	24.272	12.8267	11.9575	25.0615	15.4258	15.4107	13.6072	22.7671	10.0651	27.4494	13.235	23.979	9.73683	16.9531	9.65055	18.008	10.1304	18.6529	14.0902	33.2679	9.77264	20.713	11.808	29.2111	12.6862	18.6021	12.308	14.0369	11.0011	25.9792
Spim01g019510	219.227	185.367	137.804	177.551	165.986	173.091	95.7279	110.139	145.799	129.183	92.7949	114.359	155.836	159.399	155.029	108.5	137.255	141.593	184.747	89.5742	108.415	103.766	126.08	125.583	185.877	122.951	127.796	138.415	162.161	184.634	116.261	106.881	83.4644	75.3005	128.315	69.0107	150.895	164.32	159.724	216.694	136.698	167.76	95.1634	144.795	106.774	95.0883	80.7071	119.607	136.043	228.699	128.054	146.497	130.673	159.331	82.2438	127.34	89.4021	105.014	93.4721	144.627
Spim01g019520	0	0	0	0	0	0	0	0	0	0	0	0	0	0	0	0	0	0	0	0	0	0	0	0	0	0	0	0	0	0	0	0	0	0	0	0	0	0	0	0	0	0	0	0	0	0	0	0	0	0	0	0	0	0	0	0	0	0	0	0
Spim01g019530	29.9516	14.8445	35.2135	20.0709	38.6203	17.0585	29.7909	19.1899	31.4403	20.945	26.1817	18.968	36.8522	18.8811	45.2707	26.4389	39.3764	21.2858	30.3454	20.4844	23.8469	23.2288	33.3013	18.0769	35.2256	21.9258	32.3811	26.4603	36.343	23.5022	17.3192	33.1767	37.063	22.7942	34.0741	19.2654	41.4389	23.4669	49.2805	21.1683	43.9347	27.9152	33.9077	20.0071	36.6602	20.6639	41.1599	24.2517	41.2513	30.5362	39.2893	31.7052	50.2408	37.7209	41.7708	29.0082	41.491	35.4762	44.3046	37.2201
Spim01g019540	33.7647	23.2714	26.334	16.1778	25.7781	17.754	40.9281	30.6529	38.3926	32.9665	27.709	23.7105	43.4854	24.7782	28.806	28.6044	32.0506	24.2426	39.7181	26.3338	29.0738	27.0169	34.1036	28.4683	37.7419	27.9657	43.1105	29.1095	32.3548	39.2412	42.222	35.0653	25.3028	34.9715	33.0033	32.6937	41.1312	25.1351	29.2862	27.5347	42.8968	27.0891	23.8606	33.273	29.2263	29.6034	24.7555	27.1401	36.4728	40.7895	43.7634	23.1055	44.8015	33.2646	31.1733	29.572	37.1047	27.9938	20.0584	39.4899
Spim01g019550	0	0	0	0	0	0	0.228014	0.973447	0.302959	0.757671	0	0.135899	0	0	0	0	0	0	0.939591	0.662041	0	1.41107	0.145701	1.03563	0	0	0	0	0	0	0.558724	0	0	0.610751	0.480482	0.303566	0	0	0	0	0	0	0.882278	0.847716	0.250496	0.145692	1.07746	0	0	0	0	0	0	0	0	0.717546	0.460045	0	0	0.401463
Spim01g019560	0	0	0	0	0	0	1.8957	0.924936	0	0.503939	0	0	0	0	0	0	0	0	0.781171	0	3.04898	1.0428	0.484541	6.88816	0	0	0	0	0	0	3.25165	0	0.502992	0	0	0.504767	0	0	0	0	0	0	0.978029	0	0	0.969021	1.02377	0	0	0	0	0	0	0	0.436218	2.86351	0.509973	0	0	0
Spim01g019570	32.3445	27.2924	34.1374	22.967	28.3666	23.4205	20.5581	18.1172	15.7115	16.395	17.9683	17.5149	31.3669	29.8791	28.9038	22.8408	29.7732	27.5381	15.9579	15.1401	16.6606	15.9112	14.8678	20.6395	32.4517	22.1878	26.796	23.8294	26.0477	22.9398	14.4097	17.4423	16.2373	13.9159	18.8507	17.7798	23.3162	23.7388	19.3378	18.3624	25.8341	21.239	17.3894	13.7458	17.8229	19.2658	16.3523	15.4994	26.8718	15.9565	27.4768	15.6031	19.3948	20.2328	16.0253	11.5147	15.0051	11.7524	14.083	9.06315
Spim01g019580	159.865	22.8105	167.168	36.8867	149.213	40.7597	770.397	299.462	567.023	267.681	461.141	353.233	159.506	281.292	221.094	123.039	303.257	147.6	1460.52	694.26	863.758	1090.68	1275.44	691.112	112.663	68.9763	68.8529	34.0142	137.452	61.2984	314.499	863.928	553.863	355.771	609.398	408.139	51.3698	84.235	68.1033	69.0113	79.0703	28.2424	249.858	223.827	383.144	206.705	223.131	183.713	300.579	100.996	187.261	175.669	282.355	142.808	1276.24	309.034	1204.37	405.347	1886.6	807.388
Spim01g019590	0	0	0	0	0	0	0	0.0865555	0	0	0	0	0	0	0	0	0	0	0	0	0	0.0487928	0	0	0	0	0	0	0	0	0.0434699	0	0	0	0	0	0	0	0	0	0	0	0	0.0879386	0	0.136021	0	0	0	0	0	0.0483811	0	0	0	0.178645	0	0	0	0.124939
Spim01g019600	0	0.0771009	0	0	0	0	0	0	0	0	0	0	0	0	0	0.0861858	0	0	0	0	0	0	0	0	0	0	0	0	0	0	0	0.0763352	0	0	0	0	0	0	0	0	0	0	0	0	0	0	0	0	0.148679	0	0	0	0	0	0	0	0	0	0	0
Spim01g019610	13.0081	13.9009	13.482	15.7879	14.5948	15.3061	10.3458	11.9762	13.2341	14.668	8.18747	11.6069	13.5819	14.1614	18.0117	12.4311	14.4333	13.0328	11.494	9.04703	9.40745	13.0839	12.1589	14.2155	10.2502	10.2134	9.69713	9.11688	9.3456	11.5661	10.4387	7.3023	6.67429	8.12335	8.72042	9.72268	8.95252	10.205	10.0763	12.0688	10.1489	10.3889	7.32609	9.90502	8.51324	7.62155	7.25789	7.97148	10.3459	11.2396	9.57419	11.8394	8.53022	11.7422	10.3162	8.14574	8.54051	8.90741	9.78652	8.96499
Spim01g019620	7.78657	4.48698	8.87557	10.1	3.41378	11.2159	16.1506	18.9569	14.576	14.1762	4.76093	15.2562	0.702321	3.5753	1.64981	0.771645	2.38632	1.77655	18.5218	9.20175	8.57704	10.4768	9.34666	7.11807	1.15482	1.56555	2.54073	3.41313	1.22076	2.72692	13.0674	7.85968	12.9368	6.5299	5.56521	7.70831	2.19266	3.31813	9.17361	7.64959	5.9619	8.67	8.64687	12.8399	14.0606	12.072	7.817	8.60674	6.98862	3.89355	4.28737	4.57088	11.5258	5.59077	11.57	6.52095	14.346	7.71954	10.7342	8.85283
Spim01g019630	1.23554	0.766741	0.448106	0	0	2.66953	2.03083	0	0.449721	0.449883	0.881348	1.21039	1.56017	1.58847	0	0	1.13595	0	2.09213	0	0.907309	0	0.432566	0	1.71026	0.869449	0	0.947765	4.0678	0.865389	0	1.13869	0	0.906616	0.950988	0.450622	2.43544	1.47422	1.1757	2.97381	2.83802	1.52053	0.436559	0.419458	0.743688	0.432539	0	1.24692	2.21784	2.35891	3.46334	2.30773	1.50611	4.34687	0	0	0	1.42905	0	0
Spim01g019640	5.68478	4.65558	5.57691	6.48731	1.52535	10.4369	9.68862	18.1396	14.7049	14.5575	6.69764	17.9094	1.29448	1.37786	1.24397	0.985878	2.44193	0.773958	12.7427	7.04202	6.02236	7.33787	8.25471	7.78563	0.870751	0.950913	1.41907	1.34039	1.21025	2.61096	9.05534	6.48457	4.28452	4.47913	7.02959	5.82916	3.84238	2.26562	6.65098	5.57562	3.94235	3.84209	8.52849	11.2475	8.75073	15.8233	5.27368	4.68693	5.88289	4.12197	6.6124	2.94171	5.72271	5.35136	10.8241	7.29498	10.8514	7.43747	11.1435	10.5184
Spim01g019650	8.89051	9.29663	9.20453	9.68051	10.7775	11.3393	0.547189	0.353357	0.171069	0.385043	0.0838137	0.690629	8.60534	9.7433	8.58249	10.1883	8.60604	7.46853	0.331593	0.0747655	0	0	0.205679	0.877169	10.4496	10.542	9.12455	10.7705	10.1867	10.6985	0.552106	0.397049	0.256213	0.387975	0.0904362	0.171411	11.503	8.20132	11.5532	10.7868	10.6156	10.9412	0.124547	0	0.247529	0.0822663	0.217285	0.0790525	7.73337	11.1041	8.93371	11.1485	7.9133	9.12377	0.185166	0.0810338	0	0.135898	0.345074	0.0566725
Spim01g019660	0	0	0	0	0	0	0	0	0	0	0	0	0	0	0	0	0	0	0	0	0	0	0	0	0	0.260925	0	0	0	0	0	0	0	0	0	0	0	0	0	0	0	0	0	0	0	0	0	0	0	0	0	0	0	0	0	0	0	0	0	0
Spim01g019670	0	0	0	0	0	0	0	0	0	0	0	0	0	0	0	0	0	0	0	0	0	0	0	0	0	0	0	0	0	0	0	0	0	0	0	0	0	0	0	0	0	0	0	0	0	0	0	0	0	0	0	0	0	0	0	0	0	0	0	0
Spim01g019680	149.881	102.822	137.177	112.581	143.662	128.31	82.2914	124.367	98.3366	101.949	88.1376	99.3269	146.48	130.919	180.732	130.533	151.349	116.468	115.807	115.65	111.544	119.432	114.164	122.237	149.456	135.606	170.738	128.836	157.852	122.799	115.788	113.989	128.811	112.984	123.749	118.24	164.23	140.325	186.487	139.276	161.723	144.307	159.81	122.763	121.564	111.908	131.507	106.901	164.252	175.181	189.192	201.421	155.337	166.55	184.477	159.093	170.697	182.097	142.995	171.134
Spim01g019690	0	0	0	0	0	0	0	0	0	0	0	0	0	0	0	0	0	0	0	0	0	0	0	0	0	0	0	0	0	0	0	0	0	0	0	0	0	0	0	0	0	0	0	0	0	0	0	0	0	0	0	0	0	0	0	0	0	0	0	0
Spim01g019700	7.46227	10.3037	5.6835	9.91238	8.01542	7.6585	3.78189	9.47552	2.58037	7.60806	4.25847	6.09201	5.41822	8.75443	8.99247	13.7179	9.71948	11.0837	6.31794	5.93554	4.24691	7.0283	5.22514	11.2746	6.97237	12.0778	10.0846	10.0174	7.50699	12.5441	8.26527	6.87735	5.55972	9.17179	4.59495	8.84529	6.98695	12.3541	8.75773	10.9049	6.57064	13.1631	3.4277	9.62693	1.90895	6.66164	3.864	7.65656	7.81381	18.9962	9.93584	26.3428	7.16349	18.4714	9.40808	13.1237	4.67448	17.1182	4.53974	17.5467
Spim01g019710	0.0564626	0.105118	0.184302	0.113926	0.2888	0.396482	0.208815	0.424514	0.709036	0.524259	0.0302075	0.165941	0.106947	0.190552	0.188421	0.0881278	0.415294	0.162317	0.0239021	0.134732	0.0310973	0.287167	0	0.120435	0.175853	0.625793	0.290171	0.194903	0.278841	0.474568	0.966503	0.130092	0.246246	0.341809	0.358538	0.834015	0.38954	0.20211	0.483553	0.262093	0.162118	0.451662	0.239404	0.345038	0.305872	0.741246	0.407225	0.626813	0.633456	0.916298	0.504489	0.885869	0.0258104	0.851345	0.613974	0.525701	0.499328	1.07755	0.373107	1.22553
Spim01g019720	0	0	0	0	0	0	0	0	0	0	0	0	0	0	0	0	0	0	0	0	0	0	0	0	0	0	0	0	0	0	0	0	0	0	0	0	0	0	0	0	0	0	0	0	0	0	0	0	0	0	0	0	0	0	0	0	0	0	0	0
Spim01g019730	4.71804	4.49165	6.18346	4.00259	4.82645	2.54847	7.04995	4.19221	6.08865	5.50519	4.7041	5.2523	4.46828	4.54932	5.24816	2.78939	3.54908	3.69907	4.90238	4.40096	5.197	4.72644	2.70295	3.88822	6.01132	4.5274	6.12292	4.93521	5.88386	3.26704	3.88691	4.2494	5.26102	4.36687	5.94239	5.16226	6.65798	2.01509	4.3875	2.76522	5.0492	5.01454	5.22849	6.22498	4.16298	5.18033	6.30586	4.43687	3.75335	3.99209	2.59243	3.84538	3.92132	3.71862	1.92643	4.88086	5.68964	3.96872	3.37413	1.39644
Spim01g019740	0.0334899	0.218221	0.182193	0.0675733	0.0685189	0.0723591	0.0550467	0	0	0	0	0.0984253	0.158585	0.0968771	0	0.174239	0.215535	0.192551	0	0	0	0.0378508	0.105525	0.0714344	0	0.141402	0	0.0770692	0.0735069	0.0703707	0	0	0.0365143	0.0368616	0	0	0.0330071	0.149848	0.031868	0	0	0.164859	0.0354996	0.068218	0	0.105518	0.0371599	0	0	0.12788	0	0.337783	0	0.151489	0.0316669	0	0	0.0387353	0.0421529	0
Spim01g019750	13.1635	14.0123	13.3522	15.0151	15.4207	15.2528	16.8556	16.5588	17.0402	18.0436	12.79	15.2875	11.3205	13.9211	13.3908	13.3658	11.3998	12.6546	14.2906	12.5441	11.8103	13.8697	12.7777	14.1521	12.3875	11.2503	13.2631	11.3597	11.6968	13.2276	14.131	14.2645	11.6901	11.7779	13.9722	13.1252	13.8944	13.0148	13.5563	15.243	13.6795	14.9195	13.5708	17.4721	15.6613	11.9295	12.6978	14.849	11.7002	8.99888	10.3554	10.1598	9.39481	8.06722	11.5234	10.3231	11.6177	9.6508	10.4756	8.37176
Spim01g019760	4.21651	4.79275	2.94927	4.38409	2.71421	4.60163	4.09	5.03204	4.36938	4.76262	3.94387	4.94561	3.47716	3.54023	2.52063	3.20852	2.7163	3.51825	3.41206	3.88772	3.96526	4.03614	3.37421	3.70156	3.54364	3.31536	3.29217	3.76251	3.17937	3.39028	4.13014	4.0314	3.44015	3.40973	3.22888	3.95444	3.32175	3.34976	2.64757	3.32866	3.14608	3.6006	3.66381	3.28657	3.21133	5.01581	3.23044	3.98037	3.57846	3.10784	3.69354	3.76099	3.27801	2.85446	2.65799	4.18399	2.69519	3.33422	2.96951	2.61486
Spim01g019770	12.9251	21.4137	18.2239	22.6697	21.0158	29.3353	13.6677	11.2333	14.0814	14.1188	14.3691	13.1267	12.1005	21.9815	13.6189	19.495	14.091	16.1921	8.58374	14.176	12.18	11.0566	12.8281	10.4966	15.3265	18.6497	16.9615	17.3961	14.9979	15.0744	11.4324	11.2289	10.4076	12.0728	12.0818	12.7148	15.0177	12.4684	15.4303	13.6078	13.4825	17.2198	11.2811	9.11817	9.26081	10.3054	11.8415	11.309	14.4208	12.5365	12.0906	13.6543	11.7625	16.1584	9.22217	11.5311	11.9939	12.1721	9.55211	10.0806
Spim01g019780	28.6262	40.316	37.6428	44.4431	36.6628	43.8776	32.3187	40.0203	36.7741	42.8511	41.4905	36.8331	31.879	38.5409	41.3381	52.2866	43.8402	45.1518	26.354	48.6246	42.1438	46.1233	41.5914	38.24	38.3966	43.5363	41.6301	46.5109	38.889	34.7037	35.7947	35.4244	40.4657	40.3888	35.789	42.0034	42.4634	32.5774	39.4778	37.4187	36.0463	48.4353	38.4347	39.6901	31.8047	40.3178	40.6798	45.8268	37.337	43.2086	34.111	45.8607	37.6049	45.1822	30.9893	40.732	38.5122	43.7669	28.1709	41.0956
Spim01g019790	1.23983	1.81359	2.21619	3.39506	1.81188	2.58312	0.800594	1.50922	2.12747	1.74129	1.32661	1.30135	0.503226	1.87863	1.57615	2.39589	2.03553	3.1399	0.524849	3.5502	1.65834	1.40127	3.53455	1.60563	2.94205	2.24349	3.64095	2.54747	1.84659	0.837379	0.713371	1.14264	0.965565	1.75455	1.84042	2.61622	2.26934	1.268	3.11799	0.639458	1.42394	2.50668	0.750986	0.901959	1.03945	0.930087	0.884371	1.60875	1.66916	1.09901	2.04798	2.87813	3.56245	3.27147	1.7585	1.55746	0.881069	2.56074	1.28187	0.512583
Spim01g019800	5.40584	2.95745	5.88179	2.63119	4.17179	3.27859	8.06707	4.23075	4.97094	6.26772	9.58967	5.24937	7.90405	3.65791	5.59126	2.2204	3.88019	3.27169	7.26676	2.48938	6.94706	3.48363	6.37509	6.67567	9.00899	16.8682	6.06535	10.9671	13.4265	12.8038	12.3189	8.1724	8.73763	12.2655	8.21222	24.6451	7.75817	9.20841	5.32452	7.77744	8.27811	6.71112	7.9419	8.64501	7.57806	7.56995	7.52409	8.47063	12.9383	17.111	9.57041	13.2855	9.79784	7.61469	12.6892	15.1583	12.1613	11.9566	7.9979	11.0816
Spim01g019810	0.285427	1.06277	0.931673	0.287956	0	0.30835	1.40745	2.00292	0.623354	2.18253	0.305407	0.279619	0	0.275221	0	0.297	1.04969	0.273512	2.17492	1.08975	0.94321	1.61297	0	0.91323	0.592643	0.301284	0.325969	1.31369	0	0.899631	2.01181	0.789164	0	0.94249	0.659078	0	0	1.78797	0	1.17771	0.655625	2.81012	1.81533	0.581407	1.28852	1.79861	0.633411	1.44029	0.768532	0.817417	0.300032	2.87885	0.260951	0	1.61934	0.295278	2.52418	2.64106	0.89815	1.65207
Spim01g019820	0	0	0	0	0.0558011	0	0	0	0	0	0	0	0	0	0	0	0	0	0	0	0	0	0	0	0	0	0	0	0	0	0	0	0	0	0	0	0	0	0	0	0	0	0	0	0	0	0	0	0	0	0	0	0	0	0	0	0	0	0	0
Spim01g019830	0	0	0	0	0	0	0	0	0	0	0	0	0	0	0	0	0	0	0	0	0	0	0	0	0	0	0	0	0	0	0	0	0	0	0	0	0	0	0	0	0	0	0	0	0	0	0	0	0	0	0	0	0	0	0	0	0	0	0	0
Spim01g019840	0.343998	0.106738	0	0.231364	0.469203	0.24775	0.471185	0.229897	0.500845	0.626283	0.98154	1.01099	0.325788	0.110566	0	0	0.210848	0.879033	0.291246	0.218894	0.631533	0	0.120435	0	0.238085	0.484144	0.523811	0	0.503359	0.120471	0.115459	0.52839	0.875148	0.25242	0.397161	0.752774	0.791089	0	0.982013	0.236562	0.131693	0.56446	0.729281	0.583927	0	0.120427	0.381694	0.578614	0.20583	0.109461	0.120533	0	0.524166	0.691575	0.867392	0.118623	0.760537	0.663127	0	0.58073
Spim01g019850	2.45716	2.66848	2.71401	2.77941	3.04681	2.33274	3.02909	2.35125	2.60183	1.87074	2.35031	1.64124	2.11553	1.90261	3.85139	1.85948	3.32021	2.21188	1.92275	1.27927	1.96844	2.01972	2.7763	2.26322	3.1307	2.63296	1.87078	2.09905	2.12459	2.97269	3.22389	2.50474	2.23255	2.04889	3.91149	1.91455	2.78866	1.29933	3.01126	2.49623	2.52273	3.02393	1.61801	2.23715	1.88237	1.79861	2.23071	3.00582	2.90706	2.73657	1.72192	1.58545	2.24645	2.72255	2.14739	2.54196	2.30469	1.37794	1.38237	1.0505
Spim01g019860	0	0	0	0	0	0	0	0	0	0	0	0	0	0	0	0	0	0	0	0	0	0	0	0	0	0	0	0	0	0	0.163056	0	0.17656	0	0	0	0	0	0.154094	0.334084	0	0	0	0	0	0.170073	0	0	0	0	0	0	0	0	0	0	0	0	0	0
Spim01g019870	0	0	0	0	0	0	0	0	0	0	0	0	0	0	0	0	0	0	0	0	0	0	0	0	0	0	0	0	0	0	0	0	0	0	0	0	0	0	0	0	0	0	0	0	0	0	0	0	0	0	0	0	0	0	0	0	0	0	0	0
Spim01g019880	0	0.672498	0.589541	0.364424	0.739048	0.390234	0.593736	0.181057	2.16944	0.789173	0.773019	0.884682	0	0.174153	0.200906	0.375869	0	0.346144	0.30583	0.861959	0	1.02065	0.379398	0.192624	0.562516	0.571936	0.825062	0.207818	1.18927	0.37951	0.363722	0.998729	0.393845	0.198795	0.208525	0.592852	0.534024	0	0.515594	0	0.414864	0.444545	1.72305	0.367901	0	0.569061	0.400808	1.27594	0	0.344829	0.189853	0.80963	0.82562	0	0.34156	1.12107	0.199655	1.2534	0	0.261347
Spim01g019890	0.311186	0.739159	0.642142	0.757794	0.428107	0.718725	0.634953	0.602393	0.527283	0.832236	0.620011	0.346902	0.376013	0.39318	0.19098	0.480121	0.453821	0.534695	0.190785	0.501867	0.425516	0.49724	0.428276	0.286105	0.590425	0.57766	0.477932	0.407448	0.541705	0.462225	0.259314	0.375799	0.386087	0.41338	0.421223	0.457894	0.423034	0.345694	0.47991	0.221377	0.332748	0.633873	0.477728	0.480871	0.213143	0.450789	0.50007	0.844697	0.42376	0.563393	0.27071	0.336713	0.372795	0.250783	0.334832	0.288623	0.510064	0.732261	0.10805	0.458053
Spim01g019900	0.931181	1.32862	0.963339	1.20894	0.976001	1.25333	1.46156	1.75983	1.60024	1.90097	1.33937	1.27114	0.66503	1.08187	0.730161	0.770383	0.624552	1.03127	0.89178	1.07093	1.0089	1.24222	0.737531	1.40826	1.06181	1.16821	0.941408	0.930929	1.13919	1.04247	1.12976	1.29432	1.31486	1.28536	1.27777	1.21929	0.947846	0.669372	0.762612	0.929047	0.745114	1.19294	1.14887	1.26712	0.854521	1.39481	1.3127	1.47897	0.870008	1.07836	0.738131	0.983677	0.690834	0.932189	1.00318	0.947525	1.09686	1.28007	0.614848	0.739981
Spim01g019910	0	0	0	0	0	0	0	0	0	0	0	0	0	0	0	0	0	0	0	0	0	0	0	0	0	0	0	0	0	0	0	0	0	0	0	0	0	0	0	0	0	0	0	0	0	0	0	0	0	0	0	0	0	0	0	0	0	0	0	0
Spim01g019920	0	0	0	0	0	0	0	0	0	0	0	0	0	0	0	0	0	0	0	0	0	0	0	0	0	0	0	0	0	0	0	0	0	0	0	0	0	0	0	0	0	0	0	0	0	0	0	0	0	0	0	0	0	0	0	0	0	0	0	0
Spim01g019930	3.11172	1.44829	3.38569	7.0634	0	5.04244	5.11467	2.33954	3.39789	5.09868	5.82669	5.33469	5.89399	4.50067	4.3267	0	1.43046	5.21818	2.63454	8.16777	5.14142	2.63768	4.08534	4.978	2.42286	9.0326	8.88424	0.895111	0	0	7.04979	5.01867	4.24091	3.425	9.87971	7.66058	3.83357	2.78463	0.740253	4.81474	1.7869	1.91474	3.29845	7.13078	7.02372	8.17018	5.17906	8.63609	3.49105	5.94097	3.27093	9.58989	1.42244	0	2.94233	2.41433	2.57986	0.899772	2.93748	14.0709
Spim01g019940	2.26711	2.33647	2.29052	2.36888	1.32526	2.01183	2.39554	2.75971	3.71341	3.71475	2.07926	3.96603	1.84037	1.95182	3.15231	3.03304	2.8288	3.33629	1.78235	3.78687	3.21076	3.11139	4.25209	2.84965	2.68987	3.33318	0.739749	3.81975	1.24402	2.04161	3.34265	2.0894	2.38357	2.58447	3.08489	2.83494	2.31422	2.24617	3.39006	3.5914	2.51078	2.88969	2.66064	4.37064	2.55864	4.25183	3.953	3.51372	2.76149	4.25113	2.38311	2.90365	3.8493	3.17419	1.76089	3.93684	4.02774	2.62219	2.19112	3.51485
Spim01g019950	3.59054	3.72343	4.14655	3.08218	2.60979	2.61996	5.02162	4.35716	3.95514	3.68133	4.8192	3.79517	3.60927	3.18882	4.58957	3.83443	3.3301	3.07848	4.3999	3.63756	4.26728	3.7733	3.93659	4.03087	3.10632	4.2222	3.09338	4.71124	3.14543	3.50758	3.74223	3.88964	3.29667	4.22936	3.81817	3.96307	3.75607	4.79149	3.98609	4.58095	4.1599	3.48848	5.07467	5.35705	3.61148	4.79638	4.68295	4.13221	4.0141	5.35182	3.44318	3.74146	2.82192	2.37449	3.66312	3.74704	3.69059	4.55362	3.60753	2.9168
Spim01g019960	12.7692	12.0313	12.0862	13.0394	13.6467	11.9442	11.518	9.83466	12.1864	9.58253	8.22003	7.47508	14.3545	14.715	21.5946	17.2838	13.6489	16.6133	15.1179	9.80987	9.14827	12.0852	14.4475	14.8363	11.6399	16.492	15.7092	14.394	14.2414	17.1785	15.9935	10.0939	11.9415	13.5977	11.3266	12.2108	19.0823	21.0887	22.0788	22.4348	19.2557	21.4638	16.7267	17.4989	15.8875	16.1365	12.2678	16.2919	15.2342	27.3523	15.0594	26.3516	17.1791	28.6844	14.1355	17.6131	13.9434	21.4333	13.3935	23.5846
Spim01g019970	0	0	0	0	0	0	0	0	0	0	0	0	0	0	0	0	0	0	0	0	0	0	0	0	0	0	0	0	0	0	0	0	0	0	0	0	0	0	0	0	0	0	0	0	0	0	0	0	0	0	0	0	0	0	0	0	0	0	0	0
Spim01g019980	8.19875	11.1408	13.4322	11.694	13.4001	11.8096	11.385	20.9725	12.9661	19.1473	14.0161	19.6643	7.67549	7.99644	5.13654	13.14	9.704	12.5523	10.6915	16.9105	9.34248	19.7043	9.60104	15.8799	13.9904	18.9	9.79377	22.6627	11.0661	19.8018	27.8977	18.5863	13.4601	23.6496	18.17	22.3752	8.63783	16.8665	13.0028	16.234	8.98331	16.8165	11.9872	22.7474	13.6988	18.607	9.82915	17.0242	13.9559	21.5907	12.8778	19.2212	12.062	15.9855	23.9702	16.8659	22.2934	24.0887	16.191	23.591
Spim01g019990	84.5082	67.0581	46.8086	65.3219	44.4828	75.6678	11.8409	38.0224	12.0365	23.4497	13.9304	31.8003	78.7195	100.344	104.431	131.827	135.285	106.126	57.1216	50.4794	29.51	80.8307	18.141	106.389	62.1734	44.8916	63.2396	46.5717	53.6266	54.2262	57.2722	32.3162	24.2258	58.5929	47.9326	48.5592	76.9027	84.5054	107.312	82.9647	75.4264	72.4554	57.164	70.0113	50.623	79.6086	38.6183	44.5852	95.4787	152.866	91.5996	133.776	74.9339	115.731	90.6317	109.902	74.2296	99.2166	88.3611	77.176
Spim01g020000	0	0	0	0	0	0	0	0	0	0	0	0	0	0	0	0	0	0	0	0	0	0	0	0	0	0	0	0	0	0	0	0	0	0	0	0	0	0	0	0	0	0	0	0	0	0	0	0	0	0	0	0	0	0	0	0	0	0	0	0
Spim01g020010	0.258746	0	0	0	0	0	1.06324	0	0	1.13058	0.276858	0	0	0	0.863458	0	0.237891	0.247945	0.219068	0.24697	0	0.292438	0.543528	1.10382	0	0	0	0	0	0	0.260536	0.715394	0.282113	1.70877	0.896203	0	0	0.694644	0.246215	0	0	0.318429	0.548546	0.263529	2.10254	0.543494	1.7226	1.56679	0	0	0	0	0	0	1.71263	0	0.858084	0.598544	2.93109	1.49763
Spim01g020020	0	0	0	0	0	0	0	0	0	0	0	0	0	0	0	0	0	0	0	0	0	0	0	0	0	0	0	0	0	0	0	0	0	0	0	0	0	0	0	0	0	0	0	0	0	0	0	0	0	0	0	0	0	0	0	0	0	0	0	0
Spim01g020030	8.74931	7.42959	8.98796	13.6628	13.8778	11.6139	17.7277	13.4596	17.5071	24.8848	31.0731	25.6454	18.71	7.24726	11.8549	8.81349	9.99097	9.65506	15.623	21.9661	22.0176	18.6463	23.2915	9.10784	11.6681	8.96518	12.7292	10.3885	12.7685	8.11655	18.1351	21.0166	30.1659	19.747	21.788	13.7231	16.7189	13.098	16.629	8.95316	14.5918	10.1374	29.2537	23.8418	31.1359	22.7035	27.1103	22.0044	13.6169	7.90793	14.6271	8.11011	12.4453	9.57841	17.9543	17.7655	22.2246	13.4032	21.3368	15.9096
Spim01g020040	0.345746	1.04599	1.03452	1.39524	1.59161	1.49406	0.355185	2.33954	0	0.4721	0	0.846777	0.245583	1.08349	0.576893	1.07929	0.556289	0.828283	0.731816	1.15504	0.285634	0.683843	0	0.645296	0.538414	0.0912384	1.28328	0.696198	0	0.272437	0.0870344	0.238984	0.565455	0.190278	0.59877	0	0.170381	0.386754	0.658003	0.0891619	0.297817	0.425497	0.641365	0.968378	1.48279	0.0907797	0.67136	0.174467	0.387894	0.24754	0.272578	0.968675	0	0.260659	0.653851	0.536518	0.191101	0.599848	0.707171	0.312687
Spim01g020050	12.3611	10.5	9.57041	10.6133	10.4629	11.9332	16.4271	12.6553	16.9442	13.9178	15.8216	14.6861	13.561	14.3987	13.815	13.5008	15.6636	12.1251	18.3333	16.0103	18.9916	15.9193	19.7047	21.4422	11.6194	11.0428	10.7128	11.365	10.8397	10.6535	12.3583	17.2095	15.8352	14.5384	17.308	13.9726	13.4214	10.0157	13.6255	13.0523	14.0289	11.2205	19.3291	16.7861	22.11	11.3863	19.0333	13.5662	8.05195	9.79155	9.8911	8.94047	10.2325	7.97518	13.8711	10.3692	15.1181	11.627	15.8161	11.7553
Spim01g020060	12.7596	2.59818	7.59228	1.40795	9.38169	0.753832	3.11314	0.0999303	8.59931	1.41559	9.59961	0.683591	38.8959	17.9744	52.5596	23.5458	21.996	23.7853	54.6898	21.6937	75.1061	12.6184	88.7854	9.24932	37.7735	20.3079	41.0974	16.9756	31.0691	15.5002	17.3647	31.6036	45.7571	29.8439	35.3327	18.7601	37.5305	42.4621	47.1437	20.5655	30.3391	28.3386	36.9832	15.7367	34.0209	28.1625	43.9114	21.7303	33.1035	19.4126	41.7044	24.4654	47.6643	61.1739	33.9329	31.8655	36.4746	22.7136	38.833	28.1277
Spim01g020070	12.1879	7.87809	11.4598	9.68639	12.2774	9.2994	11.462	9.93615	10.891	7.75306	9.29921	9.32485	12.3854	9.97627	17.7465	14.1677	15.2958	12.036	13.3147	11.1789	12.6046	14.4531	13.1271	14.2564	12.116	11.4234	10.6342	10.3809	11.1501	10.4787	12.4389	12.6247	15.1611	12.3217	14.4059	10.1884	16.091	11.2956	20.7536	12.7856	14.1641	14.7445	17.2403	17.4501	16.5155	14.8214	14.6715	13.9709	11.7746	14.973	12.507	17.74	12.0697	17.1133	13.8724	14.792	14.3193	16.3705	14.9629	18.8786
Spim01g020080	28.7881	34.6424	37.0626	37.7014	32.9342	34.4455	31.1215	33.4601	34.7205	37.1976	40.7199	30.6184	29.1181	31.3098	34.8769	41.2791	39.8186	35.8103	22.9876	37.7913	39.3367	38.2741	36.451	33.4627	38.6474	37.1232	38.005	39.6909	36.9945	30.3268	27.9961	32.8103	37.5617	33.3297	35.6632	33.6647	40.712	24.03	39.8016	29.787	35.2605	40.1785	37.7841	29.8609	29.3271	31.6517	38.2749	36.6209	37.7296	36.8249	31.8072	38.2486	33.9433	38.329	28.7164	34.1636	33.9997	38.9893	25.6762	36.0635
Spim01g020090	13.864	16.0392	18.5313	20.1511	16.8672	18.9294	15.2718	18.7745	17.3678	18.46	15.0472	15.5295	12.6781	18.4292	17.8397	23.2941	19.3026	21.3249	16.4398	20.6465	15.8992	21.0022	13.9907	25.1051	15.8242	15.5435	15.4396	14.6407	16.2041	15.652	15.7482	16.2586	14.5379	16.4706	15.9301	15.7929	14.892	13.8418	16.2195	13.0706	15.2986	16.1158	17.2248	16.6716	14.7313	14.2961	17.2804	15.7842	14.3585	14.5126	13.0268	14.5864	15.0623	13.9494	16.5307	15.6313	16.4393	17.0165	13.8717	14.5761
Spim01g020100	0	0	0	0	0	0	0	0	0	0	0	0	0	0	0	0	0	0	0	0	0	0	0	0	0	0	0	0	0	0	0	0	0	0	0	0	0	0	0	0	0	0	0	0	0	0	0	0	0	0	0	0	0	0	0	0	0	0	0	0
Spim01g020110	0	0	0	0	0	0	0	0	0	0	0	0	0	0	0	0	0	0	0	0	0	0	0	0	0	0	0	0	0	0	0	0	0	0	0	0	0	0	0	0	0	0	0	0	0	0	0	0	0	0	0	0	0	0	0	0	0	0	0	0
Spim01g020120	0	0	0	0	0	0	0	0	0	0	0	0	0	0	0	0	0	0	0	0	0	0	0	0	0	0	0	0	0	0	0	0	0	0	0	0	0	0	0	0	0	0	0	0	0	0	0	0	0	0	0	0	0	0	0	0	0	0	0	0
Spim01g020130	0	0	0	0	0	0	0	0	0	0	0	0	0	0	0	0	0	0	0	0	0	0	0	0	0	0	0	0	0	0	0	0	0	0	0	0	0	0	0	0	0	0	0	0	0	0	0	0	0	0	0	0	0	0	0	0	0	0	0	0
Spim01g020140	0	0	0	0	0	0	0	0	0	0	0	0	0	0	0	0	0	0	0	0	0	0	0	0	0	0	0	0	0	0	0	0	0	0	0	0	0	0	0	0	0	0	0	0	0	0	0	0	0	0	0	0	0	0	0	0	0	0	0	0
Spim01g020150	0.385188	2.5099	2.93372	2.72021	0.394039	18.7256	2.53251	10.8119	2.10306	2.94535	4.94582	16.226	2.55358	1.85707	0.428469	3.20645	3.54142	0.738217	4.23956	4.41189	1.69717	2.61207	2.02284	2.05403	3.19912	7.31856	0.879799	5.76173	1.26817	5.66563	22.8833	3.54996	6.71958	15.2628	8.89436	18.9655	8.73161	15.8562	10.6295	21.456	9.29014	12.325	17.1487	21.1847	11.4766	23.868	16.2411	19.8257	3.80287	44.1247	3.64407	18.5619	11.6212	62.7251	6.55597	30.2846	8.51605	23.1669	2.42413	32.3276
Spim01g020160	0.19732	0.220412	0.171754	0.159254	0.0403707	0.213167	2.14058	2.80885	3.232	2.4141	2.28023	2.01036	0.112125	0.0761055	0.175593	0.041064	0	0	1.20284	1.65739	1.21717	2.36394	1.49218	1.68354	0.163881	0.0416563	0	0.090817	0	0	2.14579	2.29135	1.37689	2.12841	2.41484	2.84986	0	0	0.112658	0	0.181297	0	2.42626	1.92928	2.63669	2.90128	1.26987	1.83207	0.0708395	0.113018	0	0.132679	0	0	1.56726	2.32708	1.48325	1.68886	0.918936	1.88446
Spim01g020170	0	0	0	0	0	0	0	0	0	0	0	0	0	0	0	0	0	0	0	0	0	0	0	0	0	0	0	0	0	0	0	0	0	0	0	0	0	0	0	0	0	0	0	0	0	0	0	0	0	0	0	0	0	0	0	0	0	0	0	0
Spim01g020180	0	0	0	0	0	0	0	0	0	0	0	0	0	0	0	0	0	0	0	0	0	0	0	0	0	0	0	0	0	0	0	0	0	0	0	0	0	0	0	0	0	0	0	0	0	0	0	0	0	0	0	0	0	0	0	0	0	0	0	0
Spim01g020190	1.54075	0.717113	0.419102	0.388601	0	20.8062	2.84907	0.386138	2.10306	0.841529	0.824303	0.37735	0	0	1.28541	0	0	1.84554	0.32612	0.735315	0.424292	0.87069	0	0.410806	0.39989	0.813174	0	0	1.26817	0.404688	0.775705	0.709992	0.419974	0.847936	0.444718	1.26437	1.89818	4.48109	2.1992	1.98666	0.884775	2.84422	10.6159	3.53078	13.2155	2.02271	4.70138	6.60855	0.345715	5.14788	1.21469	2.59003	0.352158	1.74237	2.54954	2.78937	2.12901	0	1.93931	3.9016
Spim01g020200	0	0	0.168404	0	0	0	0	0	0	0	0	0	0	0	0	0	0	0	0	0	0	0	0	0	0	0	0	0	0	0	0	0	0	0	0	0	0	0	0	0	0	0	0	0	0	0	0	0	0	0	0	0	0	0	0	0	0	0	0	0
Spim01g020210	3.84664	3.82568	4.71399	3.81945	3.90396	3.56504	6.20618	5.72331	6.84224	6.33605	5.72978	5.08729	3.62384	3.91407	3.61451	4.76099	3.90888	4.42328	3.86526	6.13539	5.57519	5.02254	4.45482	5.344	4.46637	4.46637	4.11555	4.96186	4.42145	3.4458	4.24019	5.05647	5.65089	5.03612	5.0138	5.36071	4.31996	3.15242	3.59292	3.24743	3.66217	4.18578	5.44021	4.54665	3.49131	4.60339	4.80731	4.81176	3.76135	3.53677	3.25605	3.23313	4.31269	2.93052	3.4841	4.07364	3.50249	4.62474	3.30635	4.13798
Spim01g020220	5.29744	6.08887	5.91802	5.21732	5.31449	5.79092	5.01349	5.91021	5.36346	5.67494	5.55877	5.00457	4.9201	6.07952	5.26225	6.43775	5.76785	6.33595	3.83198	6.03305	5.86991	5.75594	5.09272	5.65815	5.62221	6.03209	5.7712	6.19504	5.0794	4.84614	4.71587	4.534	4.90045	5.05969	5.25279	4.90913	5.36847	4.15595	4.32932	4.45764	4.58341	5.58941	4.58906	4.57764	3.70268	4.82787	4.53292	5.2986	5.08662	4.89921	4.47631	4.95756	5.88666	3.78012	3.61725	4.36467	4.51599	4.46107	3.62615	4.32819
Spim01g020230	14.5855	15.743	14.8304	14.5665	15.7726	15.7437	16.6771	15.9228	15.7397	16.0263	16.7203	14.0248	15.356	14.737	14.9575	15.3553	15.5042	15.3145	11.6956	15.6166	16.97	15.9311	15.0621	14.5107	16.6424	16.4946	17.3565	17.6703	16.2488	14.7192	15.229	17.0314	17.5851	15.7439	17.4476	16.1866	17.3444	12.614	17.0022	14.2116	16.1888	17.3169	16.694	15.853	15.3139	15.357	16.1703	15.7087	16.6301	16.3668	15.8467	15.9751	16.4809	15.1323	13.5831	14.3667	16.2452	17.0683	12.9634	16.0904
Spim01g020240	44.2514	30.0555	48.3693	29.6937	39.0794	22.7644	37.4848	35.7064	40.2304	27.8447	50.5492	38.8227	41.4582	34.3449	49.0723	38.7603	54.4962	43.5765	39.8826	25.044	36.539	33.1887	31.4849	46.3969	47.5634	28.0545	39.0475	36.5257	42.2973	40.0641	21.4231	42.161	37.353	25.8122	55.956	19.6349	26.1948	25.305	27.4253	26.1539	25.9187	23.8413	25.1467	18.3462	23.6283	16.9194	32.2057	18.7967	25.0135	17.3254	20.221	15.7687	22.3724	17.0137	31.173	15.0485	30.8832	13.1297	28.0201	15.9343
Spim01g020250	0	0	0	0	0	0	0	0	0	0	0	0	0	0	0	0	0	0	0	0	0	0	0	0	0	0	0	0	0	0	0	0	0	0	0	0	0	0	0	0	0	0	0	0	0	0	0	0	0	0	0	0	0	0	0	0	0	0	0	0
Spim01g020260	0	0	0	0	0	0	0	0	0	0	0	0	0	0	0	0	0	0	0	0	0	0	0	0	0	0	0	0	0	0	0	0	0	0	0.0723442	0	0.0308785	0	0	0	0	0	0	0	0	0	0	0	0	0	0	0	0	0	0	0	0	0	0	0
Spim01g020270	1.43264	1.55586	1.78147	1.70917	1.58188	1.64597	2.2894	3.51066	2.48317	2.59585	2.68871	2.91837	1.07683	1.31563	1.35331	2.0468	1.5158	1.73239	1.50175	2.49612	2.81801	3.05848	2.20932	3.34688	2.58511	3.2645	2.53211	3.16607	2.43325	2.5564	3.76667	3.01794	3.28521	3.7795	3.13745	3.75711	2.3309	1.93325	2.43439	2.70933	2.07632	3.12041	2.3864	3.69414	2.0737	3.10479	2.58632	3.2589	1.93895	2.74609	2.00793	2.63766	1.9335	2.74304	2.48354	3.04651	2.70235	3.87956	1.96066	2.55018
Spim01g020280	23.2872	30.8526	27.3484	26.2282	13.1085	27.5533	21.4673	15.069	27.9851	16.6895	10.4151	21.0027	10.3854	13.4251	27.8225	10.1284	28.4337	19.4814	23.4715	6.82108	16.015	14.9004	18.6353	10.9068	9.72155	5.46241	7.03566	6.80507	8.5188	6.08415	2.60536	8.28949	4.56754	4.06851	6.97047	4.31403	5.7075	5.51305	9.49685	9.53229	7.783	6.67185	3.39576	5.89803	2.33615	3.7527	3.55457	1.74087	6.85633	6.93958	7.25294	7.87064	11.2647	8.08144	1.86409	2.67676	1.90685	3.13523	2.63643	10.6974
Spim01g020290	20.0159	27.7262	25.9481	32.3934	28.4793	30.0111	25.0665	27.8286	29.2073	30.0855	26.0914	26.6311	14.9507	24.2784	22.6404	31.7164	22.5834	31.2822	16.543	28.6006	24.432	24.3279	21.2315	28.9922	20.8211	26.4727	19.2078	26.8466	19.3296	24.9722	22.9536	21.3751	20.5461	23.0146	20.8167	23.6604	17.144	17.3966	16.2689	21.6916	15.0974	21.4804	18.3965	24.9768	14.2531	20.6045	17.0095	23.988	11.7983	18.008	12.1481	17.3799	11.8184	14.6858	13.1057	16.9064	14.4217	19.2465	10.9847	13.7346
Spim01g020300	2.97438	4.24502	4.33021	4.11168	3.74678	4.40288	3.85606	4.2536	4.26086	4.53043	5.03323	3.92814	3.13433	4.12603	4.3937	4.72031	4.59993	4.61082	3.36444	4.61554	4.35746	4.49127	4.70176	4.23172	4.88349	4.89578	4.21019	5.04756	4.25598	4.20015	4.2544	4.47865	5.13528	4.50564	4.16648	4.49204	4.63024	3.56147	4.65268	3.93243	4.0278	5.92155	4.38357	4.19966	3.20962	4.58833	4.94053	4.70503	4.28099	4.15338	3.43482	4.75518	4.03248	4.2998	3.41797	4.38957	4.15466	4.7139	2.78335	4.28664
Spim01g020310	38.2741	33.4554	48.2461	32.9625	43.4509	37.314	28.77	25.2671	34.1488	27.5329	25.471	36.5808	31.3855	45.0067	36.3442	51.4823	38.6223	36.2291	20.5494	22.2757	20.5657	32.1797	31.3754	31.3614	40.7041	43.3565	52.2393	60.6885	33.808	46.0964	44.1787	27.1008	23.4098	47.7787	25.328	35.2387	53.8233	50.541	48.8567	62.5916	48.2463	67.2073	24.7384	42.7847	27.8139	30.3931	25.8953	37.6848	33.0951	71.7372	40.2325	54.4008	55.4752	46.0975	15.8886	56.4953	25.2826	45.8884	7.3437	32.7571
Spim01g020320	11.9928	12.6381	12.2609	11.5056	10.4166	10.4626	16.1046	13.202	16.2585	15.3251	12.6386	13.4779	13.2438	10.604	10.6723	8.85308	9.9444	10.6249	12.606	12.1382	14.5563	14.3728	15.4957	13.9488	12.3566	11.417	12.3525	11.5602	11.7212	12.9803	12.7593	14.3061	17.122	14.9437	13.585	14.8551	12.3998	10.7322	11.5412	10.5036	12.0585	13.3668	15.255	13.5512	15.4044	15.162	15.9685	14.6154	12.4698	9.85003	12.6065	10.3463	11.8747	9.24613	16.4751	12.3599	14.6081	11.2016	13.5001	13.5556
Spim01g020330	11.0122	11.0872	12.5501	11.6157	10.6239	12.0433	10.5786	10.4004	11.2833	11.0249	11.5259	10.1944	11.1416	10.4673	11.1454	11.7413	11.7576	11.1231	8.65117	11.0694	12.2337	11.5486	11.632	9.39339	10.7491	11.9658	12.3376	11.1081	10.4112	10.3841	9.95213	10.0238	11.1978	10.6718	10.4342	10.4714	11.6875	8.97574	11.3239	9.79664	11.4955	11.1735	10.9753	9.16198	9.85768	9.9744	10.1901	10.3017	11.1121	10.3428	10.5872	11.0063	11.0135	10.2476	9.71128	10.7113	10.1405	10.3201	8.12049	9.78911
Spim01g020340	11.0217	16.0748	21.9622	22.6137	17.9435	23.1343	18.7624	16.9531	22.9	22.8458	23.0817	13.5983	9.76134	15.0799	20.211	23.2496	19.9382	19.8767	10.6992	20.9583	23.053	20.5999	21.651	16.0541	24.4579	21.8194	20.2767	21.8439	23.0149	16.0554	14.9844	19.2353	20.1531	18.0004	22.7599	18.8322	25.248	10.3749	23.8869	14.2742	18.6511	28.5883	19.1991	16.9183	12.752	17.0855	22.4129	23.0257	19.6562	21.7935	16.9202	21.131	19.6304	21.4361	13.3955	20.1127	21.2862	26.207	9.36546	20.4787
Spim01g020350	88.0172	80.38	68.5602	68.2796	66.8476	87.8825	96.9961	80.213	82.2775	88.1343	74.9146	77.7341	87.1468	81.012	80.1057	73.8931	64.064	58.1455	95.1256	69.6912	55.0866	53.1304	68.9839	74.3144	90.6843	84.4607	77.6737	59.0773	84.5199	85.1171	92.3187	79.5817	62.8867	95.7775	80.834	75.1466	94.6344	99.6499	79.3129	95.607	87.6857	87.3941	96.4796	101.529	82.7796	89.2884	80.2755	94.2119	70.9181	99.6173	67.6382	73.6055	78.0311	68.8698	82.5954	85.5363	82.187	68.6398	72.8075	86.8376
Spim01g020360	112.164	86.6109	105.841	100.273	109.515	74.3427	82.1648	46.6733	97.4571	48.5469	78.0839	44.0382	43.61	47.7082	53.3322	47.9905	61.9947	66.7824	58.0778	36.2203	50.3203	39.6719	54.4195	37.8248	63.7907	61.9318	55.9217	61.8005	52.0565	63.4827	39.0915	43.8506	34.452	42.4103	42.8851	25.5509	35.4583	41.795	46.3868	39.3696	34.5307	45.1736	20.3443	25.0474	11.9916	28.1278	19.1095	20.8424	36.5475	30.3732	33.7522	39.3372	24.352	40.052	25.1862	29.3672	24.1204	31.23	25.6269	29.303
Spim01g020370	14.2249	15.8042	13.4803	14.4578	12.963	12.1261	12.0387	13.1277	12.9507	13.5337	14.6541	10.4429	13.4385	12.0825	9.77664	12.7448	13.0784	12.3119	9.41367	10.6464	11.7031	12.2474	10.4918	12.8746	15.3541	17.0643	12.8995	15.3523	13.0544	14.9079	16.0293	13.6304	13.3928	13.2871	12.5518	15.8346	14.0198	13.5825	11.9573	12.7801	13.6617	13.64	12.871	16.6089	12.5883	14.0129	13.0421	12.8955	13.4324	11.3217	11.0198	10.4826	11.8111	11.3628	10.1797	11.685	11.3936	14.4116	9.55203	12.3604
Spim01g020380	28.7183	36.7547	32.8465	41.0547	30.1787	35.2006	38.7452	38.6312	39.2316	40.0748	38.1887	37.9378	29.3766	32.722	28.7269	43.6025	31.8544	36.7002	26.4627	38.7063	34.4549	37.3627	30.2877	38.1904	34.2459	36.8721	31.6057	38.3105	36.2534	33.137	35.0059	32.6306	32.165	37.352	30.2544	32.045	34.1942	26.5909	25.7027	29.7216	29.4149	33.4455	28.7826	29.9254	25.8433	30.7092	30.1813	32.2379	31.2028	34.8628	29.4897	36.0641	25.6703	31.6448	26.9532	34.7877	27.5257	33.1066	18.8197	27.2119
Spim01g020390	0	0	0	0	0	0	0	0	0	0	0	0	0	0	0	0	0	0	0	0	0	0	0	0	0	0	0	0	0	0	0	0	0	0	0	0	0	0	0	0	0	0	0	0	0	0	0	0	0	0	0	0	0	0	0	0	0	0	0	0
Spim01g020400	26.2504	29.528	29.0118	31.6775	30.0515	39.7318	11.1457	18.0657	14.257	13.2577	17.8562	15.1325	53.553	41.802	60.8034	72.9508	63.9504	50.6616	40.2072	27.864	30.5357	38.9172	54.7076	34.1249	39.9477	42.7519	43.7346	47.6079	35.67	41.055	28.8853	22.9217	26.616	29.9052	25.0526	30.7843	33.3934	34.4755	49.4769	45.051	40.1804	44.526	24.2683	27.2507	25.029	29.0179	17.4966	26.4459	62.1398	111.953	63.064	101.701	69.9386	98.8817	71.7257	76.0948	77.7546	86.1404	60.671	88.2094
Spim01g020410	44.7943	52.0094	42.0418	53.2359	43.6336	60.3596	28.0171	39.808	30.3301	33.4979	32.7549	36.9621	40.497	64.9693	63.9363	75.5679	63.0797	75.233	43.9514	45.1054	39.2022	46.514	30.2411	67.579	42.7814	48.9209	45.0448	53.3891	45.048	50.0419	44.8885	36.2029	36.2941	44.297	39.7301	39.7014	66.46	59.482	68.4951	62.9337	63.6161	67.1794	50.2621	55.9786	47.015	50.9795	39.2517	51.1483	36.9856	45.1623	35.3287	46.8412	33.6627	42.324	33.2471	33.108	31.8875	32.6831	29.639	27.3752
Spim01g020420	1.0759	1.31043	1.21722	1.20423	1.16633	1.04087	1.17456	1.07319	1.32097	1.71905	1.34022	1.12217	1.15075	1.51743	1.23847	1.35345	1.45178	1.1746	0.883718	1.52762	1.27946	1.30674	1.06819	1.43289	1.35036	1.59332	1.32041	1.67525	1.40397	1.60838	1.369	1.21849	1.21975	1.42577	1.26071	1.22991	1.30834	1.255	1.34977	1.19264	1.30329	1.36359	1.10074	1.13395	0.995564	1.17493	1.27695	1.55579	1.0329	1.29788	1.05217	1.11575	0.910232	1.10167	0.926227	1.09642	1.11242	1.39919	0.562568	1.16956
Spim01g020430	28.9733	33.241	35.027	36.2068	36.622	35.3255	24.6199	27.8495	32.5493	36.2079	36.1046	30.9827	33.255	37.1347	41.5792	43.113	34.1472	40.6175	24.6565	47.9405	42.5857	46.7945	42.8915	38.816	43.2311	44.427	43.4373	51.2755	45.9286	42.8729	38.8683	42.5534	55.4772	49.1806	48.7312	43.2143	42.9803	36.5443	48.3612	39.3264	38.3425	44.2771	47.3003	39.5881	36.9244	44.2663	47.6602	45.7859	42.8856	54.7475	44.6497	59.6615	43.93	59.6414	45.6321	55.8144	53.4134	63.6438	41.1203	56.7407
Spim01g020440	36.432	40.6338	39.2123	38.4005	36.2493	41.7729	30.0406	32.585	34.0427	33.989	31.5478	32.1985	34.9039	38.4207	35.7539	39.9837	38.5782	38.1243	28.5433	38.2628	32.3772	36.9422	30.301	33.3134	36.5053	39.0936	36.1212	37.5749	34.3462	33.9282	29.9616	30.0405	32.5747	34.5803	29.8204	33.1855	33.8821	33.1701	33.1153	33.8413	31.1213	33.3478	32.0858	31.5981	31.1479	33.218	33.821	31.6459	33.7288	32.0965	29.8176	30.4013	34.1364	34.5035	30.4498	30.0327	30.2551	29.1752	27.4528	30.4677
Spim01g020450	561.119	695.332	559.3	656.27	497.138	645.34	573.358	703.607	440.2	613.912	585.089	755.738	631.491	661.274	370.135	554.804	447.116	512.364	548.502	720.72	576.957	662.598	476.289	639.926	541.865	478.45	540.136	497.95	498.561	494.969	581.121	572.517	614.021	648.731	574.449	586.146	509.048	584.688	420.555	531.654	522.613	515.648	634.15	583.01	610.146	673.102	637.274	597.369	540.245	447.2	528.813	429.326	466.847	455.388	579.728	599.655	598.291	488.959	593.329	450.779
Spim01g020460	402.282	445.284	371.415	437.404	399.161	473.086	368.714	401.145	399.379	437.421	375.766	439.447	358.951	414.666	301.758	369.227	274.039	375.609	386.245	384.14	380.235	378.605	379.937	348.497	258.921	231.048	285.463	257.351	246.985	259.356	278.87	228.793	242.302	206.497	278.576	211.866	192.251	230.729	180.611	200.53	249.953	249.487	169.846	184.372	189.263	198.06	188.959	186.104	224.782	233.759	213.318	245.538	239.129	270.009	190.604	215.488	164.803	239.595	183.22	220.741
Spim01g020470	27.9711	34.2898	36.7617	44.1831	37.1733	42.5421	19.9025	32.656	26.6036	35.4436	22.8145	26.8212	27.7108	32.8521	44.3967	40.5649	39.5859	40.0652	19.3396	33.7334	27.8867	31.3706	28.1513	26.2124	36.0575	35.5642	33.7296	31.3937	34.4868	26.6795	20.1633	21.0045	27.0222	22.211	21.0069	25.5666	32.9358	22.8246	32.6411	24.0058	28.2473	30.913	22.1188	22.4685	18.0566	20.652	24.1541	24.2234	34.2491	30.2197	33.1859	39.164	37.5891	38.3667	21.3635	25.6571	23.8835	29.4308	18.2196	26.838
Spim01g020480	0	0	0	0	0	0	0	0	0	0	0	0	0	0	0	0	0	0	0	0	0	0	0	0	0	0	0	0	0	0	0	0	0	0	0	0	0	0	0	0	0	0	0	0	0	0	0	0	0	0	0	0	0	0	0	0	0	0	0	0
Spim01g020490	0	0.0817065	0	0.088553	0	0.142237	0	0.0439959	0	0	0.0469598	0	0.0831287	0.0846365	0.0488189	0.091334	0.121051	0	0.0371575	0	0.048343	0.0496024	0	0	0.0911253	0.138977	0	0	0.144493	0	0.0441912	0.0808951	0	0.0483061	0	0	0	0.0785487	0.125286	0	0	0	0	0.134097	0	0	0.0486969	0	0	0.125687	0.1384	0	0	0	0	0.0454022	0	0	0	0
Spim01g020500	8.58361	10.2843	11.3737	10.9746	8.78084	11.706	10.8784	11.3949	10.6258	12.5328	13.1629	12.3844	8.41093	11.4316	9.24084	11.9383	11.1149	9.91513	7.12341	14.7838	13.4804	12.751	10.5999	12.1229	9.72735	10.6752	10.6278	11.05	10.889	8.3708	9.60568	10.2214	13.0652	11.3888	12.1424	11.577	11.4124	6.59759	9.23943	7.32009	9.95586	10.0406	11.1932	8.39605	9.227	9.72896	12.2118	10.1208	9.95415	6.12523	8.30812	7.35745	9.44037	6.79155	7.53375	8.79192	9.15984	9.3628	5.56244	8.65443
Spim01g020510	9.04432	7.14849	8.78499	7.68113	10.3119	8.27843	9.18987	8.17645	9.85813	7.70613	8.14663	7.20098	8.22292	8.48306	9.96909	10.7114	10.5076	9.94314	9.57868	9.26053	8.51339	9.88747	8.91212	9.7335	9.50901	11.2999	9.16459	10.331	8.21123	9.74405	10.9117	7.60794	8.0323	10.8237	8.46758	11.2273	8.78427	7.9759	8.70018	10.008	8.00772	10.4222	6.93754	10.7523	6.26545	9.79236	6.29494	9.0281	7.23193	10.4234	6.9661	9.4539	7.1863	7.92189	6.43731	7.94448	6.65318	8.29262	5.18483	8.37582
Spim01g020520	0.00932053	0.0173522	0	0	0	0.0302072	0	0.0373741	0	0	0	0	0	0	0	0	0	0	0.0236737	0	0.0102667	0.0316026	0	0	0	0.00983832	0	0.0107245	0.0306864	0.0195848	0	0	0	0	0.010761	0	0.0183723	0.0083408	0	0	0	0.0114704	0	0.00949282	0.00841526	0	0.0103419	0.00940644	0.0167308	0	0	0	0	0	0	0.0192844	0	0	0	0
Spim01g020530	31.4818	27.2486	26.5916	23.124	25.0014	20.5851	31.7739	25.469	22.0134	22.0213	26.7416	30.9764	37.1383	26.6281	25.0356	20.402	28.3096	22.6257	35.7726	28.5993	24.7915	20.5996	25.6694	21.2056	26.2327	20.9878	28.5419	24.7848	25.9122	28.4333	28.9189	34.2316	28.0018	23.5568	25.1879	22.0575	25.8566	26.8134	24.1759	24.9255	27.4347	24.6395	33.0782	22.9227	32.5381	28.1331	28.4969	28.2882	29.4949	23.0669	29.7543	23.0564	29.4133	27.0653	19.7148	25.8546	33.1222	19.8033	40.4074	16.3836
Spim01g020540	14.1088	16.865	16.4668	16.0835	16.245	16.9205	15.1707	19.4396	17.2388	16.3284	15.1296	17.4445	9.97727	12.8251	10.1631	11.4795	10.4001	12.1202	8.76156	12.4285	10.2352	11.8716	9.5309	12.3956	14.5505	15.319	13.4864	16.8419	14.9379	16.2596	16.0525	12.8597	13.2821	15.0161	11.9119	14.4511	14.0585	11.8748	10.971	12.8225	12.7775	12.3913	14.0001	12.882	10.9427	10.7706	11.1032	11.6357	13.2208	14.566	14.21	16.2293	12.8137	14.6663	14.046	16.6854	11.7832	17.289	11.6759	11.8941
Spim01g020550	2.26711	0	0.30834	0.2859	1.1596	0	0.2329	0	0.309451	1.23825	1.51613	0.832865	3.75742	0	0	0	1.30274	1.62935	0.959725	0	1.24863	1.60145	0	2.41788	0.882614	2.39305	0.970921	0.652152	1.86602	2.38188	1.14139	1.82823	1.5449	0.935758	2.94467	0.620142	1.11721	1.5216	3.50563	1.16929	3.25471	2.44129	0.600789	0.577254	1.02346	1.19051	0.628886	1.716	1.27174	1.0821	0.893665	0.317587	2.0727	2.56377	2.67962	0.879506	1.56634	0.655548	2.6752	1.02517
Spim01g020560	34.9289	29.3293	27.7977	15.0306	18.6842	14.0087	21.1327	13.9397	28.5607	28.0888	46.9979	33.6776	17.1409	36.287	17.923	22.2205	30.0336	32.9949	35.1321	38.4481	52.3939	47.1481	37.5556	40.6652	45.7715	34.0736	38.1256	39.4285	45.7206	28.5229	44.7827	35.8018	40.9109	28.6671	38.0336	96.3592	22.1889	24.7886	31.0845	21.4587	33.7784	16.977	27.023	33.3266	28.6966	16.6324	21.9804	31.7425	48.3862	35.7666	39.0362	32.2181	32.9427	16.5985	90.8388	23.005	51.0554	26.3587	50.7011	26.6286
Spim01g020570	153.122	63.5689	221.2	87.5412	141.988	101.328	298.011	224.738	420.483	342.403	460.376	383.118	114.735	111.114	183.279	104.906	265.334	136.104	310.528	322.296	345.375	356.984	302.046	249.344	95.0729	105.249	77.357	54.3342	97.9663	55.8253	148.04	307.875	168.059	142.194	139.018	185.84	58.9269	34.5668	58.2122	38.7011	61.5565	31.0469	145.463	223.717	159.275	67.9368	109.816	103.053	76.719	24.612	69.7448	25.9938	61.8431	25.6377	154.486	45.0269	119.008	93.4156	126.723	36.7054
Spim01g020580	0	0	0	0	0	0	0	0	0	0	0	0	0	0	0	0	0	0	0	0	0	0	0	0	0	0	0	0	0	0	0	0	0	0	0	0	0	0	0	0	0	0	0	0	0	0	0	0	0	0	0	0	0	0	0	0	0	0	0	0
Spim01g020590	125.512	8.71671	153.902	13.7563	195.704	3.54954	16.7418	1.56454	86.1977	11.216	49.8345	7.0009	237.503	105.896	430.358	183.252	227.62	217.011	149.661	244.618	282.118	132.201	406.266	134.122	306.485	204.623	431.52	163.605	324.165	109.428	140.937	341.421	488.548	326.566	310.02	249.675	488.74	353.129	565.356	163.278	358.867	229.572	336.181	178.53	349.236	246.557	388.816	221.34	396.709	144.045	465.31	226.177	469.512	264.984	325.516	219.409	299.285	211.391	350.335	286.571
Spim01g020600	0	0	0	0	0	0	0	0	0	0	0	0	0	0	0	0	0	0	0	0	0	0	0	0	0	0	0	0	0	0	0	0	0	0	0.0887139	0	0	0	0	0	0	0	0	0	0	0	0	0	0	0	0	0	0	0	0	0	0	0	0	0
Spim01g020610	20.3394	23.4619	23.0864	25.7445	23.0223	31.0944	23.5259	40.9994	28.3108	32.4355	30.0923	33.7934	15.7253	24.2125	18.7842	35.0775	25.4817	32.2132	20.7548	41.1643	26.5877	44.2375	24.7254	37.8942	33.2703	48.6373	29.6807	52.6933	28.3496	42.1446	45.8906	32.0519	32.9221	49.1273	32.5425	44.0281	36.3492	33.285	40.3813	50.2824	29.5602	54.5428	40.8242	61.4109	29.6146	50.3377	26.2252	46.4072	32.0872	63.0429	32.697	48.3667	30.906	43.5644	39.2955	56.5649	40.3185	66.6543	26.6081	51.2777
Spim01g020620	261.384	354.106	223.138	257.226	195.768	311.37	181.491	318.178	162.78	268.318	181.044	329.513	265.782	316.735	190.483	290.802	218.86	335.734	200.06	240.299	181.878	233.764	164.537	312.992	257.732	362.433	257.532	378.296	253.88	466.48	286.398	188.2	167.304	290.911	180.866	302.593	247.553	371.226	184.323	390.596	240.561	320.958	173.787	315.537	197.015	260.424	152.459	257.316	277.276	391.825	273.838	318.755	208.832	260.398	220.399	245.96	196.392	272.631	167.62	230.27
Spim01g020630	29.5884	25.0105	21.1284	19.7174	19.5652	20.2549	27.6188	18.6695	22.5298	19.8865	21.808	21.2785	27.4276	28.49	21.7868	21.6866	24.3562	22.3778	25.4408	18.6548	18.7624	19.1566	20.5276	18.2553	27.6763	24.4733	28.438	23.981	26.0876	25.2384	22.9663	20.018	21.583	23.9994	23.4828	21.7966	26.1095	33.594	22.8987	27.4562	27.4453	24.2584	20.584	20.7154	22.3692	22.4163	20.8501	19.3443	25.204	21.0942	26.1312	23.3567	26.0181	28.7748	18.0055	19.4394	19.7082	17.7648	24.5472	21.7404
Spim01g020640	14.3388	22.4753	17.0998	20.8969	16.6085	21.4332	13.4206	16.1414	13.6896	19.0417	19.3592	19.3127	15.8381	18.4474	15.3022	20.2266	16.1352	23.74	12.3865	19.5228	15.361	18.0293	16.3332	20.6305	18.579	22.2711	17.6607	21.8142	17.9816	18.959	17.2432	17.0952	17.5558	18.6929	17.1727	18.7371	14.8534	14.4303	13.6069	15.3592	14.7327	16.4937	14.3734	13.5378	13.0954	14.6708	15.491	15.8688	15.9843	15.5061	15.0725	17.4186	15.498	18.0781	16.1479	16.9504	17.7994	17.2946	16.2203	16.051
Spim01g020650	0	0	0	0	0	0	0	0.537463	0	0	3.44202	0	0	0	0.596382	0	0	0	0	0	0	0	0	0	0	0	0	0	0	0.563282	1.61955	0.494116	0	0	0.618999	0	0	0	0	0	0	0	1.13663	0.546051	0.484067	1.12616	0	0.541082	0	0	0	0	0	0	0	0	0	0	0	0
Spim01g020660	0	0	0	0	0	0	0	0	0	0	0	0	0	0	0	0	0	0	0.0139379	0	0	0	0	0	0	0	0	0	0	0	0	0	0	0	0	0	0	0	0.0313302	0	0	0	0	0	0	0	0	0	0	0	0	0	0	0	0	0	0	0	0	0.0238213
Spim01g020670	0	0	0	0	0	0	0	0	0	0.715358	0	0.160387	0	0	0.364228	0	0	0	0.138612	0	0	0	0	0	0.169967	0	0.747889	0	0	0	0	0	0	0	0	0	0	0	0	0	0	0	0	1.00047	0	0.171945	0	0	0	0.156287	0	0	0	0	0.309612	0.508105	0.361961	0	0	0
Spim01g020680	0	0	0.0254576	0	0	0	0.0384581	0	0	0	0	0	0	0	0	0.0243462	0	0	0	0.0446653	0	0	0	0	0	0	0	0	0	0	0	0	0	0	0	0	0	0	0	0	0	0	0	0	0	0	0	0	0	0	0	0	0	0	0	0	0	0	0	0
Spim01g020690	0	0	0	0	0	0	0	0	0	0	0	0	0	0	0	0	0	0	0	0	0	0	0	0	0	0	0	0	0	0	0	0	0	0	0	0	0	0	0	0	0	0	0	0	0	0	0	0	0	0	0	0	0	0	0	0	0	0	0	0
Spim01g020700	0.0181396	0	0	0	0	0.0293947	0	0	0.00990394	0	0	0	0.00858969	0.00874549	0	0.00943755	0.00833879	0.0173824	0	0	0	0	0	0	0	0	0.0103581	0	0.00995364	0	0	0	0	0	0	0	0.0268172	0	0	0.00935578	0	0	0	0	0	0	0	0	0.00814036	0	0	0	0	0	0	0.00938283	0	0	0	0
Spim01g020710	0	0	0	0	0	0	0	0	0	0	0	0	0	0	0	0	0	0	0	0	0	0	0	0	0	0	0	0	0	0	0	0	0	0	0	0	0	0	0	0	0	0	0	0	0	0	0	0	0	0	0	0	0	0	0	0	0	0	0	0
Spim01g020720	10.1821	13.3941	11.166	16.9223	13.1845	17.1655	8.27996	12.2218	9.77257	15.1032	10.4648	14.4636	10.3536	13.1251	13.6808	14.2195	13.1552	14.2504	9.07439	12.5064	9.41533	13.5067	10.2722	12.5453	13.8532	16.461	13.8928	13.7199	12.1741	16.8064	14.5424	10.6928	11.6275	13.8025	12.3744	14.483	13.7589	13.6917	13.1311	14.4003	11.3556	14.4433	9.45817	12.4989	9.65279	10.8344	10.3762	13.1965	11.0145	17.6238	12.2522	18.8279	11.4647	17.3727	11.5534	15.7171	11.4038	16.4256	11.9728	16.2263
Spim01g020730	0	0	0	0	0	0	0	0	0	0	0	0	0	0	0	0	0	0	0	0	0	0	0	0	0	0	0	0	0	0	0	0	0	0	0	0	0	0	0	0	0	0	0	0	0	0	0	0	0	0	0	0	0	0	0	0	0	0	0	0
Spim01g020740	12.0966	8.04952	10.2545	10.3414	14.3128	8.3972	16.2099	9.93495	16.1799	12.1525	17.3618	10.6607	9.75395	8.61924	9.51096	7.73424	10.0944	7.12259	12.2571	8.25384	12.736	9.7185	12.9094	8.85982	10.4905	10.1021	10.0421	10.0059	10.7696	10.2081	12.1803	14.9989	11.3881	11.2291	14.0783	12.0662	13.1671	11.9554	11.6032	9.62162	11.9401	8.72886	13.0285	13.013	13.5096	11.531	11.9668	12.7475	10.1158	9.87807	10.5197	7.02321	8.39444	8.38718	11.6219	8.99609	11.0629	8.76562	9.53901	6.29159
Spim01g020750	8.60844	5.75803	7.45944	5.87648	8.7535	4.17655	8.09149	7.23445	12.0457	8.67151	9.98321	7.0193	6.73699	6.95859	8.19955	7.40197	10.2368	7.35995	11.3908	10.0863	10.9019	9.96241	9.69123	8.63119	9.3116	8.86902	8.71264	10.7355	8.37246	8.4485	12.0417	10.7366	11.6901	12.2552	11.2481	11.5622	9.50041	8.90291	9.5159	10.2092	10.7748	11.165	10.9828	14.2276	11.1233	11.5854	10.9245	12.0692	8.4665	9.3987	7.80264	7.22102	5.41963	9.44341	10.1382	9.8654	9.68705	11.3876	7.23429	8.80159
Spim01g020760	0	0	0	0.430386	0	0.307245	0	0	0	0	0	0	0	0	0	0	0	0	0	0	0	0	0	0	0	0	0	0	0	0	0	0	0	0	0	0	0	0	0	0	0	0	0	0	0	0	0	0.287026	0	0	0	0	0	0	0	0	0	0	0	0
Spim01g020770	3673.29	3801.34	2945.57	3318.07	2836.89	3246.22	3892.37	3506.04	3248.96	3231.64	3604.87	3701.28	3693.04	3221.03	2286.73	2449.63	2600.07	2555.94	3164.13	3029.26	3324.98	2892.64	2871.02	2707.76	2715.57	2172.88	2877.31	2352.61	2838.73	2328.93	2893.62	3115.21	3020.57	2820.11	2797.66	2812.52	2710.52	2755.29	2038.66	2460.47	2962.08	2399.93	2911.72	2328.98	3058.24	3307.69	2990.41	2766.34	3197.98	2118.75	3189.72	1982.67	2786.73	2267.87	2736.66	2781.03	2643.19	1945.43	2886.97	1829.42
Spim01g020780	8.10604	10.4725	9.51025	11.2919	7.25945	10.6269	11.6405	11.7119	10.5525	12.6991	9.81552	11.3888	7.67693	8.84535	7.02737	6.90384	6.92225	7.85058	7.76665	9.27904	9.05605	9.19416	7.27163	9.6604	8.17584	8.22141	8.03845	8.59684	8.61103	8.00117	9.49825	8.29483	9.27841	8.2871	8.45955	10.2265	7.05094	7.38305	6.86251	7.46892	7.68635	8.55576	7.91976	7.96208	8.02195	9.30105	8.35416	8.87946	7.4307	5.39741	6.91367	6.43333	7.25269	5.39348	7.66479	7.22193	8.22729	6.50623	6.5538	5.9065
Spim01g020790	19.0644	12.8136	14.9773	13.4278	15.818	13.2384	15.804	15.7706	17.7888	11.3962	13.2006	13.4243	21.3487	15.6882	23.394	17.5758	20.3445	18.1297	22.6078	14.5218	16.3712	17.944	22.002	16.6235	20.2863	20.8227	19.8811	19.9831	19.5592	21.6823	24.1569	20.8704	19.1837	21.804	21.9868	18.7305	21.7477	27.9339	26.4139	25.3452	21.2298	23.5638	21.4591	23.8652	27.0246	22.4572	21.6818	22.123	19.9718	24.7002	20.3662	25.2623	22.596	26.1861	24.9163	24.0052	23.2941	24.7797	24.4258	28.6647
Spim01g020800	3.64173	3.70038	3.64305	3.70091	3.24779	3.28571	4.9005	4.49987	5.06913	5.18754	5.30972	4.12302	2.97519	3.19637	3.10867	3.33827	3.53831	3.08705	2.43387	4.84474	4.83429	4.13855	4.0211	3.73454	3.97461	3.82292	3.7629	3.26168	3.72577	2.79599	3.29754	4.43201	5.06143	3.58991	4.24305	4.32762	4.31233	2.05324	3.06551	2.64885	3.71524	3.39824	3.75422	3.28108	2.9809	3.8107	4.27022	3.80992	4.12458	2.55958	3.63876	2.47414	3.01236	2.4086	2.52901	3.51901	3.66443	3.07808	2.02743	2.42248
Spim01g020810	129.225	59.3539	82.3267	58.7524	104.799	41.7892	70.2194	57.5277	68.6981	48.7561	57.3097	57.8841	117.553	111.898	122.94	94.2137	118.419	94.9097	115.887	39.7622	52.4425	81.1934	49.5581	50.3222	124.007	87.496	100.005	77.2801	97.0332	112.544	68.4837	68.1668	34.7603	52.4024	53.004	62.3243	92.5889	105.751	99.5059	87.2586	110.335	82.6551	32.4426	63.2093	59.4884	54.9123	52.3548	50.6221	48.0717	88.4621	51.8326	73.839	69.565	59.2871	43.8118	31.6622	28.1942	32.9413	35.5802	51.0532
Spim01g020820	21.8908	16.7511	26.9509	17.813	25.9023	18.7087	22.0621	18.2519	17.5697	15.4946	17.2615	18.2928	35.2884	26.5381	35.6073	29.7837	32.5448	23.3708	32.479	20.0458	18.4696	22.4442	22.8587	23.6176	30.9904	25.6545	28.2883	24.9447	22.4441	30.3391	20.7631	25.2089	19.9436	21.8576	19.1143	23.0717	21.7421	17.771	27.2369	29.3072	22.4669	22.6152	22.8903	19.5786	25.2314	21.5677	23.8198	17.3493	17.0633	23.1607	22.2987	23.8682	19.8975	15.897	19.0576	18.4412	16.8503	10.1376	18.7597	24.1401
Spim01g020830	0.240334	0.102858	0.366693	0.150494	0.197815	0.122357	0.242922	0.620317	0.404212	0.220285	0.274892	0.270624	0.219763	0.13052	0.282702	0.198338	0.294617	0.12971	0.70399	0.374416	0.30429	0.23104	0.824009	0.135524	0.332675	0.265349	0.312328	0.286072	0.169772	0.165431	0.261467	0.845247	0.76503	0.197637	0.350832	0.163218	0.277708	0.13102	0.402186	0.225115	0.295059	0.305969	0.210833	0.180065	0.202026	0.150866	0.373951	0.181215	0.260333	0.305901	0.2294	0.198133	0.426822	0.231171	0.378752	0.240055	0.262621	0.306732	0.239915	0.495666
Spim01g020840	67.4405	75.3968	90.9061	87.1743	87.1619	89.1723	78.4022	75.375	91.4105	92.563	91.9379	74.3817	68.2976	79.6088	93.5578	102.914	103.843	93.6902	66.4145	97.4062	97.4384	99.5704	103.975	80.9379	92.7305	96.8834	94.0004	97.418	94.3357	77.0126	74.2432	83.0491	94.2513	82.423	88.6158	89.5478	96.6456	66.1919	94.3709	75.7427	86.3137	101.539	81.7599	77.2021	67.5133	75.0966	93.5435	89.9813	82.9112	92.8534	76.5987	90.6304	80.2483	86.6549	76.8598	83.5318	89.3583	102.812	65.5142	85.2033
Spim01g020850	0	0	0	0	0	0	0	0	0	0	0	0	0	0	0	0	0	0.0633637	0	0	0	0	0	0	0	0	0	0	0	0	0	0	0	0	0	0	0	0	0	0	0	0	0	0	0	0	0	0	0	0	0	0	0.241815	0.049851	0.0625245	0	0	0	0	0
Spim01g020860	19.5681	28.951	22.7132	30.291	22.1807	27.0787	17.2193	17.1884	16.582	18.6877	15.5903	20.5257	14.3816	29.0995	18.6023	23.9617	17.0366	31.2766	15.1352	19.815	15.3719	20.8995	18.2914	20.6645	14.6475	18.5044	13.8739	17.3402	15.2308	17.3679	11.3421	11.1961	12.3652	12.8636	12.3392	12.2406	12.2385	13.142	11.56	15.347	14.3497	14.0043	9.61728	9.59293	11.5238	11.1841	11.7733	10.01	10.9724	9.98221	11.7193	10.7709	13.2155	11.3034	9.8876	6.80083	10.0295	6.93661	6.847	7.20397
Spim01g020870	13.4464	13.1357	26.6079	22.4354	24.1853	27.3766	12.2045	6.29542	24.5256	20.1763	22.4511	13.5347	10.2157	14.6041	43.4748	32.519	42.5221	25.6995	8.1943	21.6494	27.1002	23.0465	29.4875	33.3303	36.4332	30.4145	38.5596	41.8252	44.1892	45.9521	18.3006	31.7982	24.9716	20.9805	34.2052	18.7544	39.5393	24.3305	47.1033	26.4452	30.8864	37.6422	24.2777	21.1445	24.0141	15.5964	22.052	25.7986	28.5798	27.2239	24.5411	28.9791	27.8965	33.3083	22.0058	19.2607	27.4417	25.3796	16.8782	31.698
Spim01g020880	6.13565	5.61495	4.73625	4.9771	4.89831	5.68789	6.37129	5.85986	6.51884	5.23054	5.38963	5.58435	4.10293	4.19733	4.33483	3.92555	4.97409	4.17128	4.7911	3.71961	4.74923	4.28726	3.67937	3.86874	4.32545	4.57293	5.51575	4.34087	4.18572	5.16136	5.59367	4.604	5.0173	5.01939	5.0018	3.901	4.4741	5.52779	5.16785	4.93926	4.95178	4.64279	5.14155	5.44682	5.05312	5.11597	5.86501	5.48093	5.43246	3.73988	5.27297	3.9491	4.45349	3.93807	4.41004	3.58113	4.74322	4.31552	3.99184	4.39418
Spim01g020890	62.6943	62.7427	64.9885	62.8099	55.6608	58.2152	54.8928	56.9923	54.8442	52.1018	62.6978	52.7054	58.7148	54.651	52.8618	61.6976	59.8858	64.3385	38.2413	55.1802	57.7251	49.6695	62.002	41.197	59.5651	66.7294	65.7239	65.7169	64.8802	52.951	40.5634	50.1457	58.4687	48.2755	53.3564	55.4312	70.3844	49.0034	65.9639	56.8457	61.3888	73.0778	47.7858	47.6013	43.4575	44.0489	55.2452	50.8641	61.826	56.6024	58.0195	67.5239	58.9922	55.8769	40.4005	47.6286	52.1472	51.9396	30.0172	44.3502
Spim01g020900	6.37711	5.64166	5.98519	6.60551	5.60237	7.07333	6.5212	5.85604	5.82071	7.01928	6.69329	5.93736	5.97038	5.37457	5.44208	6.45838	6.26593	6.85727	3.99787	5.50607	5.84482	5.80451	5.80319	4.72452	5.91297	5.62661	6.00422	6.69356	7.1321	5.93278	4.68112	6.79697	5.57303	5.27775	6.09809	5.91228	6.59703	3.83356	5.04916	4.72022	4.92	6.56003	5.13435	5.00759	5.27425	5.62389	5.42848	6.31307	6.02944	4.80972	4.96359	5.56459	5.49647	7.26662	5.01731	4.91013	6.53829	4.95482	3.67635	5.75854
Spim01g020910	5.47335	4.65428	6.4703	3.91007	4.81221	5.91292	7.19715	5.19027	7.97972	5.91424	7.43932	5.97063	5.07153	5.02088	5.72634	6.06469	5.60342	4.22424	4.9346	5.13953	5.7031	5.28323	5.15832	5.30095	5.19082	5.24652	7.63608	4.834	5.09759	5.47068	4.43876	6.43493	5.74183	5.11259	5.97766	5.40601	6.09426	4.68621	5.82763	4.7914	6.38807	6.29893	5.89589	4.85134	6.14379	4.2569	5.77769	5.10578	4.38138	4.29291	4.22953	3.77978	5.16629	3.97024	4.44805	4.28494	4.70954	3.86681	4.59898	5.09448
Spim01g020920	3.41123	3.44318	2.45948	3.93902	3.32144	1.8648	3.34392	3.95525	2.19907	3.32224	2.46266	3.86523	2.37434	2.93258	2.28586	3.03635	2.34277	2.44178	2.54016	1.80452	1.85613	3.29801	2.15835	3.28744	3.11475	3.6875	2.62846	3.68862	2.84156	4.18844	3.35206	2.80295	2.59902	3.75466	2.27764	3.10285	2.59243	3.75146	2.30741	3.68836	2.87934	2.88302	1.69905	3.43243	3.22834	4.35959	1.5505	3.1938	1.43861	3.2564	2.0737	3.63865	2.44237	3.16044	2.99237	3.78406	1.99904	3.42261	2.48306	2.3491
Spim01g020930	20.3587	23.0717	21.4869	21.3861	20.1043	19.6233	17.4373	18.5536	19.4808	21.2386	22.5801	19.3276	22.1723	23.9175	22.5189	26.7036	25.1384	27.3892	18.0606	25.005	23.1611	25.5544	22.1846	21.4685	23.2355	23.1815	23.294	25.6867	24.0178	21.4696	19.3084	20.0115	23.1542	23.3744	21.192	22.2756	24.0519	22.5045	21.3155	21.965	24.5215	23.7867	20.9939	19.8023	20.1041	21.2615	22.7167	22.7031	21.3892	23.2415	21.601	22.6017	23.5322	21.9511	19.882	20.6271	20.9445	20.215	20.5216	21.6734
Spim01g020940	14.8487	14.4868	17.4956	14.856	18.8425	15.3362	19.1143	15.8974	19.8577	16.6505	18.7337	14.245	15.217	14.3296	20.7765	19.9988	19.3232	16.4587	15.3862	16.1354	20.1399	17.5475	18.014	14.6806	17.7162	16.6743	16.8733	17.5812	17.6874	16.9069	15.9556	16.2492	17.8945	15.6389	17.9111	15.4923	19.2822	13.4641	18.3004	14.8469	18.1142	18.4555	17.2798	15.2109	15.9077	14.3275	17.5004	17.0482	15.5924	17.9476	14.3918	17.2339	17.2562	17.0051	13.8308	15.6413	16.4823	16.7329	14.7301	16.1146
Spim01g020950	0	0	0	0	0	0	0	0	0	0	0	0	0	0	0	0	0	0	0	0	0	0	0	0	0	0	0	0	0	0	0	0	0	0	0	0	0	0	0	0	0	0	0	0	0	0	0	0	0	0	0	0	0	0	0	0	0	0	0	0
Spim01g020960	13.5308	19.6374	14.7084	17.7229	13.6989	17.1818	16.5551	18.8194	18.3374	19.578	16.9906	18.2667	14.3653	17.0615	11.6767	16.2851	14.4358	15.1311	12.3371	16.792	15.9531	15.5797	13.7583	13.5914	13.3489	14.6979	13.3218	14.8388	12.4256	12.6689	14.5574	13.5816	13.438	13.3842	13.8194	13.7771	13.9988	11.0408	11.3537	10.9984	11.9831	15.1054	12.7282	13.5741	10.4288	14.1574	14.07	13.9886	13.4316	11.3779	11.7281	11.8066	13.09	11.9808	10.5859	13.013	12.7827	12.4056	8.77908	10.3498
Spim01g020970	17.4111	14.7017	18.6335	19.2931	23.6509	23.5374	11.807	14.3066	9.5581	6.9633	7.43158	10.6255	14.8675	31.1917	21.3782	23.859	29.5662	30.8157	10.9551	15.2565	12.4713	18.3879	9.09356	24.3528	22.0265	31.2331	19.7754	32.7327	19.7342	22.7906	19.1601	15.4325	11.722	14.1373	11.5339	26.858	18.9417	21.7962	23.8106	21.8857	17.2648	18.3829	14.2201	13.8569	11.6826	17.7863	12.1404	14.979	17.9324	21.8886	16.8018	23.3507	15.8311	11.6199	15.8335	12.3032	15.8813	19.8079	9.64015	13.9049
Spim01g020980	8.97678	11.0136	7.62157	10.0362	7.5873	7.40842	9.55444	12.1559	9.67378	11.0276	11.4632	10.7548	8.5852	12.0613	9.62529	9.12636	8.30737	10.5763	9.44417	11.4056	9.11	11.5095	9.02655	10.9549	9.3805	12.3026	8.67202	10.837	8.20423	10.1733	12.4173	9.46665	9.53073	12.6665	9.71847	14.6525	7.68705	8.55995	7.84185	10.1402	8.45066	8.69302	9.70265	10.9713	8.23776	10.9734	8.7195	10.9605	8.98141	9.5527	7.36324	8.01507	7.77647	9.9628	9.15604	11.9355	9.04482	10.2125	7.22385	11.0517
Spim01g020990	4.66758	6.51729	6.13656	6.35706	5.61042	6.34507	7.38431	7.01863	6.83826	7.22313	7.99089	6.897	4.97305	7.12606	6.61984	6.31387	7.045	6.56	5.33494	7.79651	6.55531	10.199	7.59874	9.45819	5.77449	8.86838	6.66318	7.07138	6.27496	5.96637	6.73646	5.95071	5.89487	8.2628	6.87089	10.3418	5.44367	4.03771	4.70061	5.0956	5.00332	5.16979	6.67936	6.89309	5.79457	6.9855	7.46648	7.18366	5.02711	6.60933	5.15172	6.49497	4.97854	5.16104	5.88466	6.51869	6.70764	7.1082	3.35362	5.88164
Spim01g021000	3.70108	5.48098	6.49801	5.45937	5.82259	4.27093	6.17556	6.09935	5.66415	8.14707	5.82022	5.60345	4.67354	5.08273	5.52044	6.2435	5.61972	7.44243	3.77446	6.90469	7.5359	6.33789	5.83093	6.90763	4.30807	7.87255	4.1307	5.80715	5.3541	4.56597	4.77127	5.84	6.20582	7.03637	5.34133	8.00707	5.27814	3.08622	5.01594	2.8344	4.57269	4.65829	6.39002	4.05506	4.05043	5.35941	6.15997	6.22531	4.63038	4.55019	3.97886	4.87042	4.07582	5.91871	3.63217	6.75842	5.08315	7.84805	2.96447	5.94379
Spim01g021010	32.1247	34.0292	29.0001	33.1802	29.0481	35.8273	33.1084	26.6885	25.1661	32.4874	35.7143	32.8184	45.5927	38.1378	44.8803	40.4879	41.0854	38.1939	24.9728	37.1394	39.8638	37.3786	37.6254	26.1441	38.8722	43.8143	43.4945	42.204	41.2931	36.2236	33.978	31.325	36.6921	38.3194	34.1956	36.6209	46.8145	37.364	41.7086	41.6189	47.7424	46.7945	39.0744	33.559	31.985	39.7739	40.6305	36.8011	36.8157	31.8921	37.2384	36.755	32.7792	34.358	26.2141	35.3519	32.8088	28.7067	22.4486	23.375
Spim01g021020	6.87436	7.08239	8.64478	7.03111	6.59943	6.42817	8.06988	7.69646	8.51562	8.5187	10.0816	6.4722	6.77219	8.26902	8.1175	9.16601	8.43235	8.50734	4.78922	9.13334	8.9516	9.15552	7.70097	8.83286	9.40507	10.3465	8.1368	10.4836	10.0369	7.14071	6.92191	8.54818	9.66086	8.6691	9.30277	10.999	9.2266	6.19041	8.09461	7.21582	7.94478	9.44844	8.75159	6.46489	6.65113	8.19027	10.0425	10.2323	7.97591	7.55989	6.37276	7.5878	7.01127	7.18792	5.74888	7.058	7.10276	7.43164	4.94045	5.90463
Spim01g021030	1.77828	2.39834	2.35259	2.52795	2.20157	2.47777	3.0973	3.10953	2.7362	3.67533	2.81089	2.52405	1.88509	1.96799	1.97809	2.21835	2.17374	2.20751	1.79643	2.45922	2.28156	2.84345	2.27101	2.64007	2.55943	2.44232	2.23856	2.85995	2.38401	2.50522	3.15385	2.93324	3.00745	3.25847	3.00966	2.97384	2.71858	1.96206	2.28825	2.6056	2.80822	2.95939	3.0524	3.26212	2.12554	3.05612	2.88124	3.06929	2.26711	2.68138	2.06044	2.52506	2.62343	2.86411	2.02541	3.19848	2.95983	3.43579	2.13017	3.07028
Spim01g021040	0	0	0	0	0	0	0	0	0	0	0.112604	0	0	0	0	0	0	0	0	0	0	0	0	0	0	0	0	0	0	0	0	0	0	0	0	0	0	0	0	0	0	0	0	0	0	0	0	0	0	0	0	0	0	0	0	0	0	0	0	0.152279
Spim01g021050	0	0	0	0	0	0	0	0	0	0	0	0	0	0	0	0	0	0	0	0	0	0	0	0	0	0	0	0	0	0	0	0.0255458	0	0	0	0	0	0	0	0	0	0	0	0	0.0250263	0	0.030756	0	0	0	0	0	0	0	0.0262096	0	0.0612822	0	0	0
Spim01g021060	0	0	0	0	0	0	0	0	0	0	0	0	0	0	0	0	0	0	0	0	0	0	0	0	0	0	0	0	0	0	0	0	0	0.0316899	0	0.0630043	0	0	0	0	0	0	0	0	0	0	0	0	0	0	0	0	0	0	0	0	0	0	0	0
Spim01g021070	0.155459	0.108533	0.0845731	0.0784182	0	0.041986	0.0159703	0.0194803	0.0848779	0.106136	0.0207926	0.0761477	0	0.112425	0.237774	0.0808809	0.107197	0.0186212	0.0329048	0.0370959	0.128431	0.0658882	0.0408201	0.0207247	0.0605221	0.123071	0.0221925	0	0.042652	0.0204161	0.0978338	0.0537275	0	0.0213887	0.0673067	0.042524	0.0191522	0.191287	0.0924561	0.140315	0	0.143488	0.0617954	0.0989578	0.017545	0.122453	0.107809	0.0980573	0.034882	0.129853	0	0.0653322	0.124362	0.0879005	0.0183746	0.180927	0	0.0674278	0	0
Spim01g021080	23.436	26.943	28.2112	32.2856	25.3457	32.1059	26.8858	28.2598	28.4043	29.9932	30.3653	26.2009	21.2235	22.7999	22.4816	25.3233	25.9374	23.9027	15.5687	24.0486	26.2074	26.2984	24.6371	21.1751	27.6572	24.4506	26.6931	24.8456	27.9263	19.3415	18.7688	23.5099	26.2832	22.9601	28.8957	25.3218	29.7242	15.5373	24.0349	20.9127	26.1224	27.5016	24.7092	22.9094	20.5358	23.2938	26.6781	26.4421	26.5044	21.4326	24.5251	27.0388	23.4943	23.7001	19.8433	23.3565	23.1057	22.2134	18.1761	22.896
Spim01g021090	1.84526	1.26277	1.68685	1.41958	1.48254	1.62025	2.58291	1.81602	2.38299	2.42066	2.03753	2.12137	1.13313	1.50304	1.57459	1.60444	1.92118	1.5583	1.56942	2.18752	2.28317	1.8665	2.27438	2.3454	1.62702	1.93887	1.43377	1.67724	1.66444	1.35441	2.19738	2.12771	2.52635	2.25361	2.35418	2.49839	1.82696	1.27428	1.30689	1.53839	1.49994	1.39986	2.32218	2.02525	1.87143	2.15035	2.81409	2.37247	1.39148	1.25477	1.37283	1.2181	1.54836	0.93378	1.71294	1.74332	1.70451	1.8419	1.3893	1.92638
Spim01g021100	11.3683	8.19937	9.01487	7.35907	9.51763	7.70184	9.97636	9.21642	7.72482	8.05836	8.18794	7.60442	10.4276	9.92666	14.9421	13.7769	14.7037	11.8697	10.2076	9.8788	11.158	11.3242	10.1189	10.774	11.345	10.0822	9.43077	10.927	9.93861	11.6257	11.1698	7.12857	7.77311	10.4526	8.80313	7.61983	10.3634	8.96633	10.4248	11.386	10.2429	10.7724	6.94436	11.214	6.43684	9.01969	6.62774	11.0564	7.3622	16.0289	6.33668	10.1181	9.81465	7.98953	6.63709	8.25808	6.60299	10.5064	4.67728	10.1568
Spim01g021110	1.48981	2.47214	1.79718	3.0387	1.99617	4.57473	2.37558	2.76782	3.10335	3.31674	1.77604	2.51446	1.3266	2.08454	1.53112	2.13997	2.06949	2.00177	1.5904	2.09437	1.57863	2.17797	1.59028	2.13292	1.40378	2.41869	1.1651	2.16142	1.64388	2.42441	2.43769	1.35811	1.63318	2.62903	1.54244	2.54258	1.81946	2.16647	2.1419	2.83136	1.74824	2.80001	1.76804	3.34807	1.81298	1.87931	1.83275	2.41058	1.26447	2.46565	1.16602	1.89645	0.762458	1.64203	1.40106	1.65012	1.5932	2.1914	1.25862	1.90388
Spim01g021120	26.7579	31.181	29.9495	35.1435	31.8335	35.6518	31.2961	31.3691	31.7348	34.2903	31.1494	30.6066	27.2655	28.7395	31.3078	35.7574	32.9383	30.8403	23.4517	37.0568	31.8214	34.0785	34.0373	27.137	29.734	28.6367	30.1624	29.9048	30.5074	27.5919	27.1426	28.9761	29.0663	32.097	28.4618	30.9309	32.6478	23.0362	29.8471	26.2215	26.8046	31.375	29.9394	31.0124	25.4788	29.0392	31.8344	34.4808	29.4194	31.1725	29.8719	30.2369	26.2755	31.5481	27.6909	31.7567	30.1544	34.1584	21.19	29.7383
Spim01g021130	23.619	20.3346	20.2446	20.894	20.7432	19.2762	23.9375	22.3124	21.8718	23.0289	20.8359	23.199	21.1379	19.95	18.4943	21.314	17.7895	22.9691	25.4984	19.9648	22.1313	21.9151	23.854	23.5398	19.1666	19.3134	18.4929	18.1099	19.265	22.019	23.2631	25.5128	21.8611	23.0907	24.0064	23.4053	18.4601	24.4775	18.5101	25.3638	20.706	22.162	23.5495	24.938	26.7447	22.6177	25.0857	21.4634	18.5696	17.821	18.0839	18.1702	21.009	20.6368	22.0407	20.5076	20.8875	20.7333	28.002	24.3268
Spim01g021140	25.6569	5.85732	22.3713	7.64457	11.5593	5.12222	53.9711	33.0942	47.0328	33.2059	40.5392	27.3922	16.0313	10.7674	21.4911	9.86734	25.5445	7.55835	64.9047	31.045	42.075	41.7187	59.6202	29.868	9.38476	11.8806	11.1334	10.9113	11.4768	14.6185	27.0837	31.4869	14.3976	26.289	20.362	24.2423	3.1445	8.56538	3.07814	7.81633	5.49641	8.01645	6.85785	7.94315	5.1611	12.5655	3.73679	10.733	12.0507	11.802	8.89673	15.3449	11.1815	23.7525	26.3553	13.9817	26.4028	19.3223	26.7162	32.2847
Spim01g021150	0.250927	0.109003	0.0485369	0.00562557	0.0114086	0.12048	0.229136	0.0391294	0.00608898	0.456839	0.769678	0.415165	1.49452	0.139796	0.241906	0.394553	0.215322	0.229766	0.113306	0.819647	0.675647	0.850805	0.591528	0.166516	1.09991	0.977065	1.41374	1.16773	1.11988	0.656147	0.847824	0.919896	1.32538	1.14158	1.10733	1.15312	2.14885	0.933134	1.60244	0.742005	1.38331	1.07053	1.33584	0.948433	1.25864	1.41138	1.57155	1.22681	1.73664	0.771846	1.88739	0.912366	1.0196	0.723067	0.790893	1.54599	1.38692	0.709448	0.719404	0.560779
Spim01g021160	29.2139	24.9133	21.5325	24.7191	24.0046	24.5355	30.2051	20.3112	22.0217	24.8091	20.4695	25.2036	28.2922	22.3537	25.1586	24.1226	22.7871	23.4792	27.6861	23.0271	25.2247	23.0061	21.8745	23.1164	20.3497	22.68	22.3858	17.7832	19.857	20.6929	23.9123	25.187	20.9608	20.3303	23.6102	25.4685	23.7772	21.2518	20.2664	23.5248	25.2182	23.891	22.0765	20.1559	24.4195	22.2691	23.6318	23.6817	22.7523	22.8501	26.7463	20.5941	25.7611	24.369	23.4356	21.7404	21.8767	19.8377	27.0443	28.2955
Spim01g021170	109.348	100.556	131.191	110.455	145.428	109.453	123.923	98.0429	133.258	102.996	103.085	84.9472	99.7128	112.699	146.662	129.737	151.012	120.614	123.414	98.0115	105.267	104.347	130.332	104.355	121.197	121.541	107.002	127.552	116.648	131.57	112.861	90.4721	95.2888	110.913	110.651	98.6711	148.568	140.655	191.168	170.841	151.636	186.354	116.152	164.265	126.252	120.498	136.219	151.624	81.1845	111.791	70.568	96.3575	92.4609	92.3467	81.8621	91.876	84.5538	101.929	69.2476	101.765
Spim01g021180	0.578919	0.71088	0.482469	0.633754	0.756027	0.532266	1.04266	0.740868	1.02222	0.847669	0.711701	0.748139	0.583269	0.914526	0.47955	0.692108	0.679478	0.838029	0.782141	0.670139	0.705529	0.932728	0.620982	0.906425	0.856765	0.936122	0.914351	0.736987	0.702921	1.09998	1.05422	0.99897	0.819216	0.97614	0.981251	1.05122	0.75267	0.573179	0.597764	0.851287	0.721472	1.09142	0.809508	1.36742	0.700627	0.866734	0.751696	0.733426	0.928633	0.964185	0.686226	0.662585	0.518014	0.817179	0.908459	0.866491	0.953131	0.797811	0.775181	1.30111
Spim01g021190	15.2694	18.5789	21.3966	21.8952	16.9402	18.6394	12.4613	11.7568	13.9822	14.794	16.9191	11.7856	15.2364	16.7397	17.4107	21.0551	20.5018	21.1721	8.15149	15.6361	16.5549	15.0552	14.4488	11.7297	20.9885	20.1095	22.2653	21.4909	21.7475	15.0515	10.6891	12.6128	15.5036	12.5952	13.7151	13.8155	24.7138	11.8886	21.1259	14.0803	18.5384	24.1355	13.7428	11.7	9.80953	11.5602	16.449	15.491	19.1274	16.8953	17.3415	19.9541	17.3768	17.2071	9.22162	11.7552	12.2169	12.6797	7.82881	11.1956
Spim01g021200	1.21585	0.970104	2.40957	1.0952	2.35432	1.92334	0.856488	0.696486	1.61217	0.664074	0.929258	1.23365	1.76836	0.921151	2.36682	1.89772	1.63686	1.20671	1.91175	0.580258	1.10012	1.47233	1.09459	0.972535	1.53274	2.84181	1.43814	1.44896	1.66792	1.23178	1.53033	0.760373	1.13627	2.00739	1.85496	2.32808	2.56783	1.82637	4.04938	2.28441	1.64576	2.19102	1.88719	1.23833	2.46996	2.46268	1.83091	2.14735	2.53327	1.98971	2.41919	3.26045	1.66739	4.19032	2.46357	2.60547	1.82407	3.36504	1.61235	1.97927
Spim01g021210	0.442339	0.432872	0.629372	0.503471	0.684556	0.906716	0.410139	0.5685	0.544945	0.507973	0.546119	0.355559	0.375957	0.317157	0.252329	0.330453	0.500537	0.380399	0.336096	0.238168	0.287349	0.282016	0.262079	0.338697	0.529871	0.538745	0.284966	0.743879	0.373418	0.750721	0.411137	0.355402	0.33389	0.411969	0.340467	0.558447	0.380069	0.436442	0.388538	0.362688	0.390788	0.586245	0.300566	0.392757	0.23553	0.524125	0.289453	0.389183	0.315571	0.487226	0.214602	0.266926	0.352561	0.342031	0.343188	0.445871	0.23822	0.708397	0.157035	0.393889
Spim01g021220	5.80035	8.42294	10.0977	17.0871	12.1046	12.0311	10.4873	117.224	6.58714	19.0082	4.71685	47.0496	8.56955	13.423	6.71017	7.96689	11.5189	7.33684	126.897	83.267	48.8134	75.5209	6.09218	145.992	3.1313	2.44903	2.11975	3.20356	2.03699	5.60647	24.0627	25.4455	42.2454	12.5133	34.8232	6.8542	1.82935	5.19065	1.54544	2.87195	0.266467	4.85403	64.1896	30.0105	24.928	11.9399	46.339	18.498	2.91533	5.3156	2.19497	7.28036	4.87872	6.12205	82.9273	30.9627	43.3447	52.3288	74.6137	64.1238
Spim01g021230	2804.27	2671.53	2185.82	2540.98	2104.56	2369.54	2927.2	2577.56	2548.03	2582.53	2702.85	2678.74	2772.03	2171.71	1723.21	1701.9	1933.99	1878.5	2470.34	2259.08	2657.43	2162.74	2368.32	2031.02	2068.16	1727.55	2311.09	1680.91	2324.09	1780.77	2280.52	2490.99	2457.36	2163.77	2411.64	2121.34	2294.87	2070.75	1693.38	1985.01	2397.79	1821.75	2585.42	1989.08	2734.49	2612.11	2623.83	2301.11	2478.22	1576.15	2627.65	1579.44	2032.45	1578.92	2161.94	2170.96	2141.18	1597.89	2329.85	1377.25
Spim01g021240	3.10733	3.32245	2.92403	2.54178	3.11429	3.10738	3.24392	2.69405	2.59067	2.52281	3.57196	3.39375	2.8633	3.70477	2.89596	1.66035	2.83757	2.45452	2.34641	2.38475	2.98337	2.11191	2.33749	2.14961	3.22592	3.05833	3.71652	2.41581	2.9493	2.60288	2.79057	2.61222	2.90722	3.14285	2.69066	2.75667	3.31084	2.55524	2.57724	2.72883	3.42408	3.61737	3.22703	1.71068	2.63492	1.98454	2.79554	2.96645	2.7889	2.12451	2.71457	2.16468	3.1096	1.96273	1.78673	2.08512	2.32092	1.91842	1.63844	1.48865
Spim01g021250	2.40557	0.973585	1.47938	1.68826	3.20979	0.790927	0.601693	0	2.85521	0.913998	1.56676	0.614769	3.26876	1.8153	4.88635	2.61193	2.78864	3.30738	1.23971	6.48893	5.64517	2.24597	6.26156	1.89628	4.77759	2.76	4.89726	3.97137	3.90258	4.17561	4.73909	5.87989	6.8421	4.95014	5.79618	4.23419	5.36026	5.80294	6.27004	3.02085	3.24327	4.63373	4.76724	4.90006	4.15498	3.73473	4.29389	3.06106	5.6323	2.29638	6.48654	4.45403	5.73726	4.10022	4.64813	5.51817	7.862	7.74215	8.68854	5.97803
Spim01g021260	9.75886	21.2504	14.9791	26.1956	21.3923	32.9456	54.4229	42.975	44.1477	34.2649	37.2928	57.5323	5.11625	4.87298	2.90769	2.71996	4.80659	3.5068	10.9181	10.9781	5.95065	10.0448	7.68738	8.36347	7.41758	17.291	7.76168	14.8381	9.17985	18.3087	41.9375	32.603	34.3905	33.5667	29.1736	36.7999	37.9574	71.112	38.6373	85.0263	43.8314	61.765	81.6475	117.851	96.7638	109.813	67.2899	89.6944	104.167	138.907	95.0714	94.3276	80.9355	99.9794	163.131	115.199	148.525	115.292	122.503	126.46
Spim01g021270	0	0	0	0	0	0	0	0	0	0	0	0	0	0	0	0	0	0	0	0	0	0	0	0	0	0	0	0	0	0	0	0	0	0	0	0	0	0	0	0	0	0	0	0	0	0	0	0	0	0	0	0	0	0	0	0	0	0	0	0
Spim01g021280	7.54657	7.26272	7.58164	6.94845	7.67869	7.52775	8.19204	6.94486	7.41801	6.25983	7.67181	7.52478	7.69489	7.23779	7.2124	6.57878	6.93831	6.25186	7.10682	7.07471	7.21618	6.38552	7.21981	5.69561	7.3877	6.90085	7.91177	6.22228	7.13046	6.44464	6.6777	7.42615	8.18408	7.31431	8.12268	6.65279	9.3867	6.89776	7.48829	6.39689	7.55484	6.47295	8.51276	6.52151	7.65163	6.48471	8.44817	6.51647	7.95641	5.83001	7.52263	6.94973	7.56355	5.68937	7.50464	6.69371	7.73259	6.97039	8.41504	6.14126
Spim01g021290	10.5385	20.7739	29.6777	21.2638	31.0737	23.4395	11.2083	8.07874	17.6	25.7324	37.8085	24.2919	8.21935	12.5526	24.8244	39.9929	38.7564	33.86	5.77334	28.4016	35.5079	26.6241	25.393	13.2228	25.0993	31.4088	29.0265	34.9513	26.5325	13.6772	18.1018	21.7102	33.7948	21.8343	32.2073	25.0964	29.9378	8.87601	35.9833	12.1497	20.6471	28.2274	17.7421	13.2588	9.51495	12.3702	17.884	24.3994	18.3607	23.671	19.5489	31.2625	40.8063	31.78	12.3095	22.4457	20.5583	45.8884	5.07174	36.7778
Spim01g021300	4.34999	5.19262	6.32646	5.75239	6.05965	5.42956	4.53669	4.43722	5.36909	5.60128	5.69271	4.37539	4.32966	5.59258	5.89383	8.29643	6.22126	7.19806	4.10444	6.1361	5.64423	6.83041	5.72537	5.22453	6.10813	7.44176	5.79375	7.71902	5.79486	6.05542	5.26194	4.9669	5.41245	6.12391	5.05583	5.89279	6.52224	4.90088	6.97839	5.93412	5.91417	8.39455	4.4762	5.59999	3.99967	5.86623	4.96377	6.3669	6.06017	8.15246	5.22196	7.65653	6.36913	7.33975	4.31937	6.35354	5.13806	8.24679	4.34541	6.82033
Spim01g021310	90.9762	47.7182	88.2156	68.48	92.4035	46.2132	40.3378	13.4674	37.8327	8.30302	35.6215	14.1999	58.0354	44.0319	81.9288	87.1848	75.7342	58.6082	56.0227	12.5417	37.0602	18.3802	52.6039	11.1857	55.2988	34.643	52.2182	37.2889	52.0547	50.3909	15.8411	38.1213	38.0322	22.0505	30.4768	14.8926	58.5956	31.3736	64.0305	42.6677	47.2352	43.0006	36.3507	18.3035	36.8672	31.5603	31.3167	19.2073	58.8601	96.2966	57.9732	100.04	62.2734	138.951	38.3319	67.661	34.9776	61.813	35.0425	74.22
Spim01g021320	5.57566	6.99083	7.11893	7.56513	6.76304	7.05604	9.56672	9.65029	10.3131	11.9948	11.2744	10.1998	4.25673	4.34491	4.31619	5.20971	5.05303	5.82267	6.47401	8.76484	11.2054	9.14387	9.70453	7.92458	6.03654	7.63901	6.31563	7.42369	6.98064	6.47958	9.06295	9.39633	10.6324	10.3452	10.7859	10.4707	6.4261	4.87756	5.97695	5.43453	5.10983	7.09982	8.76888	9.38728	7.74637	9.56051	10.1512	10.1746	7.61876	7.85354	6.459	6.98813	6.11704	6.37387	9.10252	10.3119	11.1195	11.0422	8.3714	9.87922
Spim01g021330	0	0	0	0	0	0	0	0	0	0	0	0	0	0	0	0	0	0	0	0	0	0	0	0	0	0	0	0	0	0	0	0	0	0	0	0	0	0	0	0	0	0	0	0	0	0	0	0	0	0	0	0	0	0	0	0	0	0	0	0
Spim01g021340	0	0	0	0	0	0	0	0	0	0	0	0	0	0	0	0	0	0	0	0	0	0	0	0	0	0	0	0	0	0	0	0	0	0	0	0	0	0	0	0	0.0138148	0	0	0	0	0	0	0	0	0	0	0	0	0	0	0	0	0	0	0
Spim01g021350	0	0	0	0	0	0	0	0	0	0	0	0	0	0	0	0	0	0	0	0	0	0	0	0	0	0	0	0	0	0	0	0	0	0	0	0	0	0	0	0	0	0	0	0	0	0	0	0	0	0	0	0	0	0	0	0	0	0	0	0
Spim01g021360	2.11316	1.93036	2.4708	2.28303	2.33917	1.98474	2.3523	1.90496	2.0492	2.23943	2.10079	1.86933	1.85195	2.02239	2.57865	2.71573	2.58804	2.20629	1.80246	1.82884	2.18872	2.06751	1.67289	1.93415	2.57037	2.72161	2.32326	2.23188	2.23255	2.23671	2.04045	2.2818	1.77098	2.14366	1.91174	1.94115	2.45572	1.98982	2.37847	2.04152	2.1734	2.65882	2.41549	2.00767	1.92928	1.94607	2.29224	2.49869	1.66307	2.50651	1.94777	1.91752	1.7229	2.27673	1.6328	1.93322	1.98732	1.94254	1.84101	1.75137
Spim01g021370	0.218231	0.893828	0.569868	0.550412	0.290219	0.660121	0.179351	0.175015	0.309791	0.429097	0.256858	0.320685	0.124007	0.778581	0.194202	0.499574	0.220706	0.941044	0.258672	0.520747	0.0721156	0.197318	0.275053	0.465489	0.294528	0.529815	0.348919	0.67798	0.407145	0.504413	0.175792	0.261463	0.261733	0.312262	0.377937	0.286534	0.27961	0.23435	0.145363	0.540268	0.125319	0.241712	0.624583	0.155586	0.0591105	0.366714	0.121073	0.220242	0.195867	0.229159	0.206457	0.195653	0.33918	0.13162	0.247622	0.293491	0.217117	0.252411	0.0824045	0.157891
Spim01g021380	19.7101	24.585	23.0042	24.0808	25.4579	28.9815	21.2879	23.6734	22.6078	24.8624	23.8837	22.365	18.0978	24.464	18.2492	26.7846	19.3749	22.8951	17.7831	25.8707	22.1437	27.3953	21.9152	25.4321	22.1176	23.3173	22.8263	25.2847	19.7289	24.4951	28.5249	24.3196	24.1858	27.4424	24.4369	29.7827	23.8668	20.5745	23.7248	24.8126	23.2739	28.6073	27.0897	37.1836	25.2437	27.2528	25.0749	31.3884	19.9923	21.1095	17.9496	22.4771	15.0624	19.1449	23.7062	21.466	22.3758	27.9553	18.5846	26.431
Spim01g021390	8.4252	6.42843	6.91282	5.81752	6.04022	5.37158	10.0457	6.05757	8.40823	6.60077	9.49527	6.69772	10.0067	10.5211	7.60504	7.40147	8.85726	8.30511	8.18564	9.68965	9.54675	9.95156	7.86989	9.13283	8.2449	8.49232	8.87264	9.09835	8.41254	7.43689	6.81459	9.80147	8.58369	8.20926	8.6509	10.7297	7.69116	8.99188	7.62287	7.23049	7.57449	8.88128	8.74778	5.90819	6.79632	7.86939	8.00749	9.30435	8.36757	7.08689	8.20295	6.5397	7.41861	5.07621	6.23613	7.39428	6.83248	6.23028	6.3019	4.87154
Spim01g021400	754.393	635.65	495.009	495.211	535.321	429.859	668.305	496.137	532.21	473.247	615.084	615.631	809.902	746.405	633.637	576.154	637.942	646.864	853.735	630.777	702.104	583.909	709.311	693.686	534.851	560.621	553.637	531.814	593.995	572.911	672.423	630.672	569.923	598.612	618.547	632.454	571.98	631.816	458.547	570.564	671.848	462.954	608.112	502.295	714.328	612.244	618.558	604.108	660.71	411.911	668.183	457.604	610.539	430.101	575.043	530.272	602.162	472.617	702.036	446.703
Spim01g021410	0	0	0	0.0161417	0	0	0	0	0	0	0	0	0	0	0	0	0	0	0	0	0	0	0	0	0	0	0	0.01841	0	0.0168099	0	0	0	0	0	0	0	0	0	0	0	0	0	0	0	0	0	0	0	0	0	0	0	0	0	0	0	0	0	0
Spim01g021420	8.5083	17.8021	8.02646	24.3283	9.57577	14.9343	5.98626	11.652	5.80462	11.0548	4.64315	9.23092	4.88758	15.7057	6.48193	11.0625	6.25518	16.3508	4.23816	9.33405	5.54811	9.89645	5.07859	5.23954	3.26613	2.78099	3.11504	3.63779	3.40161	3.81008	2.87132	3.14227	3.61604	3.34338	2.30819	2.42485	3.83387	1.96936	4.11448	3.4211	4.27181	2.72738	2.90772	1.87833	2.32277	3.10882	1.73681	2.67455	3.68605	2.02683	2.54136	2.76152	1.79944	3.35326	1.568	2.62936	1.95304	2.9935	2.67242	1.89495
Spim01g021430	0	0	0	0	0	0	0.236276	0	0	0	0.30762	0	0.272277	0.277215	0	0	0	0	0	0.274411	0	0	0	0	0	0.606934	0	0.330802	0	0.6041	0	0	0	0	0	1.25826	0	0	0	0	0	0	0	0	0	1.20777	0	0.870436	0	0	0	0.32219	0	1.30046	0	0.892253	0	0.332524	0	0.416009
Spim01g021440	45.2529	60.1726	56.5515	40.5852	37.5698	42.3893	54.2594	65.6526	67.3028	83.3279	67.3497	61.94	44.2982	40.223	34.5948	50.2538	41.8332	39.0918	46.7309	50.0489	50.0417	45.507	46.8979	34.6403	43.6742	45.0031	44.3264	50.3596	39.2952	50.183	46.5278	46.3035	50.7669	49.2246	49.0603	43.668	35.9524	37.6148	37.809	35.0736	34.8653	51.4239	33.8667	31.3148	27.1213	37.1592	32.1921	36.136	68.5287	84.6416	69.623	76.0906	66.5387	79.9157	51.5549	58.3444	63.3224	71.2061	46.1592	63.6639
Spim01g021450	0.479932	0.238267	0.661438	0.096837	0.425499	0.207391	0.525904	0.28867	0.663822	0.384457	0.684704	0.219411	0.606035	0.863838	0.533858	0.499391	0.941333	0.490557	0.921026	0.549708	0.704872	0.687073	0.504079	0.375357	0.365383	0.303956	0.32886	0.773116	0.63204	0.235307	0.0966503	0.619239	0.418619	0.140867	0.406343	0.455104	0.536082	0.744439	0.334905	0.759098	0.367467	0.27563	0.237409	0.521391	0.346655	0.268825	0.21301	0.322904	0.60305	0.794125	0.840814	0.717132	1.72586	0.916615	0.423553	0.463396	0.424429	0.555101	0.422855	0.162042
Spim01g021460	8.62056	15.1636	2.71684	2.63907	2.007	3.40402	2.14985	4.41031	2.66171	4.54602	2.2901	4.77587	11.4862	4.87273	5.62125	8.28959	8.69099	5.46915	12.0804	6.35559	6.48327	8.19762	4.05882	12.6178	10.3075	8.66018	10.8634	12.8606	9.06914	16.0527	8.44073	4.8217	5.38015	11.2553	7.27587	7.28559	5.97669	7.5016	5.77043	9.99624	6.6915	10.609	3.21401	5.63125	3.70377	4.24588	1.97901	5.16001	8.64426	22.7583	6.74936	20.521	4.40268	22.0072	7.30806	28.5993	7.62361	35.9635	5.5749	19.3993
Spim01g021470	3.44457	1.08525	2.76764	2.08506	3.46951	1.77473	0.60973	2.23121	1.15734	0.520991	0.396921	1.0383	3.61355	3.83238	3.47792	5.23849	4.53116	4.01172	4.08289	3.08548	1.80957	3.83321	0.500937	4.91705	2.97086	1.23062	2.9655	1.70733	4.12918	2.06002	1.38736	1.07447	1.04002	1.39989	1.22367	1.15966	2.19364	3.22476	3.73159	2.51455	3.40832	3.52172	2.07842	1.67316	1.29185	1.55837	1.76402	1.33705	3.23427	4.04705	2.89665	2.37554	3.73058	2.79663	2.05446	1.37056	3.57344	2.32915	2.93486	2.9906
Spim01g021480	3.56772	4.42807	1.72526	5.29902	3.1428	4.2825	1.30316	3.57652	0.757523	1.94862	0.954366	2.71843	8.54101	11.7538	9.14983	17.7369	9.74938	11.8708	8.05497	6.33773	5.23988	10.7528	1.0409	16.594	2.67503	4.49818	2.71631	1.25435	2.61026	2.60301	3.89176	2.46605	2.91744	3.16334	4.23352	2.49399	2.53954	7.98175	2.92342	6.33814	3.75606	6.46403	3.04647	3.63367	1.96851	4.99598	2.74909	2.50042	2.75737	4.54106	3.2294	5.1089	8.15446	7.02314	5.90365	6.35647	6.57317	5.96052	13.9708	8.67592
Spim01g021490	2.03928	5.95039	3.20023	7.16115	4.65369	9.70191	1.74042	2.75195	1.456	4.66945	1.88829	4.495	1.22565	6.7688	3.96973	3.30536	2.3797	3.79556	1.19531	2.50795	1.16635	2.74805	1.93593	2.25855	2.40211	4.96746	1.65712	2.70745	2.84054	4.36743	2.88263	1.69872	1.7531	1.81293	0.679165	4.16221	2.16448	1.71963	3.13467	2.66992	2.25202	1.59267	1.28868	2.79593	0.67275	1.6475	1.523	2.13723	1.26713	2.09647	1.4016	2.50512	1.93611	2.60178	1.29787	4.17874	0.953741	3.49266	0.592335	3.17784
Spim01g021500	7.89184	7.86377	9.016	7.79891	7.8163	8.00247	11.6303	9.96105	10.7916	10.1294	11.5149	10.3142	7.96668	7.95552	7.12262	8.977	9.16863	7.90613	8.47352	11.5387	10.0562	10.3993	11.2277	9.14358	8.90062	9.03075	9.58631	9.6791	7.83415	7.91447	10.4568	10.3478	11.7726	11.3317	10.4161	11.1272	9.10386	6.86967	8.48246	7.54861	8.77536	9.80048	10.875	10.5769	9.21435	11.2835	10.6672	11.9831	7.56604	8.50959	8.05053	8.06028	9.01887	7.59935	8.17454	11.5969	9.59634	11.4928	7.3935	10.2906
Spim01g021510	5.61497	4.2385	4.36381	4.18904	4.87515	4.919	3.93599	4.30439	3.99311	4.35535	3.10498	3.95219	4.7368	4.2085	5.56356	5.10616	4.75028	5.58404	4.55417	4.27853	3.8981	4.21297	4.41071	5.51033	4.58015	4.70666	4.33787	4.45196	4.40152	4.6351	5.10743	5.21833	5.14457	5.01173	4.60329	5.24017	3.85986	4.58139	5.27568	5.08626	4.44369	4.73257	3.4261	6.80004	4.15367	5.10421	3.71722	5.8572	5.18778	5.04482	5.75347	5.07636	4.52954	6.68764	5.39855	5.32062	5.32029	6.49441	3.41493	4.02832
Spim01g021520	30.0894	33.148	36.2194	34.6162	34.2217	34.2043	33.2621	29.7788	34.3537	33.0083	34.4646	28.0265	28.9467	30.7409	34.8124	35.9126	38.0005	33.1426	22.4727	29.6273	33.1038	28.4084	30.7201	26.5342	36.4568	35.3307	33.6325	35.8629	33.3626	31.8815	26.6162	31.0835	32.9064	30.5231	31.004	30.1223	39.9612	26.0432	37.5732	28.9827	33.1929	39.0996	30.4418	30.0312	25.4669	27.7807	30.2022	30.4774	31.8952	33.6273	31.3215	34.2122	36.0494	35.1568	28.7108	30.8631	29.7257	32.7724	23.1585	30.1815
Spim01g021530	0.939467	0.784819	0.419357	0.437442	0.813199	0.416376	0.673106	0.386373	0.841736	0.552589	0.927904	0.283184	1.3232	0.766507	1.01823	0.476246	0.863746	0.715582	0.367108	0.436859	0.451084	0.544512	0.809627	0.642273	0.950315	0.96623	0.825312	1.21957	1.74479	0.556784	0.26681	0.666022	1.05057	0.424225	1.00122	0.817066	1.87559	0.948498	1.53579	0.969087	1.57696	1.71943	1.14905	0.834162	1.00046	1.18907	1.6839	0.607773	1.42694	1.14978	1.01286	0.755884	1.82793	1.28941	0.956659	0.523325	0.87875	0.362203	0.606401	0.313712
Spim01g021540	112.537	131.947	118.101	129.315	108.646	134.445	122.332	126.04	125.85	135.897	135.428	122.177	109.609	114.384	112.004	113.128	115.677	105.641	84.5767	125.925	118.907	116.968	112.452	106.775	129.017	123.726	132.628	127.788	133.939	115.244	113.426	127.363	135.785	124.838	132.655	128.202	149.075	107.953	133.034	114.629	134.671	151.229	147.049	121.448	121.944	116.639	140.56	128.403	134.131	123.688	125.113	125.623	119.547	120.119	107.475	119.182	120.647	113.832	87.6098	103.001
Spim01g021550	18.5172	50.5412	24.6643	41.0546	30.3976	47.9159	30.1669	48.789	41.8717	54.8944	26.184	43.9328	16.3471	65.2576	20.2332	42.0029	26.1648	49.4114	22.2908	54.5352	23.646	47.9685	24.6696	49.1095	22.5129	48.4322	17.342	32.3682	13.4278	42.3524	45.1555	23.0563	19.8321	34.5702	17.4689	52.1756	10.2287	39.4471	13.5141	33.638	11.4804	20.0323	17.0228	41.0568	13.7596	25.9875	14.1218	33.5168	11.668	35.927	10.2204	29.1381	11.8854	27.5084	18.0257	27.8019	14.4314	30.515	14.0942	27.8615
Spim01g021560	5.26926	9.80989	3.37246	1.56351	4.75618	7.36668	8.66098	4.66081	2.03077	16.252	18.2409	12.146	5.57742	14.047	1.03435	6.12794	3.98963	8.01946	7.61032	30.7684	16.3883	25.9234	20.8353	8.92539	21.2379	17.9946	17.3451	18.1889	12.2458	11.7233	25.9043	20.5676	31.0912	37.1866	22.5451	29.5052	22.3006	16.6425	14.7472	14.0681	20.6471	10.6806	31.5414	19.5725	22.1083	27.9956	25.1063	19.3944	23.9246	9.46842	26.7169	19.4522	13.3187	20.3299	14.9473	34.3099	16.4466	26.1707	20.8722	20.1829
Spim01g021570	0.510829	0.20379	0.794007	0.368111	0.29861	0.236509	1.49936	0.877867	0.796869	0.876873	1.09317	0.571925	0.207338	0.211098	0.568227	0.379672	0.53675	0.209788	0.308924	0.905507	0.723455	0.989736	0.383236	0.466973	0.454565	0.539207	0.416704	0	0.160174	0.46002	0.440882	1.07609	0.556961	1.68677	1.26381	0.558926	0.791159	0.13061	0.486089	0.150553	0.502874	0.359233	1.00561	0.891895	0.527102	0.459854	1.21459	0.368241	0.392983	0.41798	0.536966	0.40891	0	0.440131	0.483022	0.452965	0.484021	1.18167	0.137779	0
Spim01g021580	1.94892	2.20292	4.08956	2.24707	5.55388	2.5566	3.88984	2.79104	3.04022	2.73718	2.5322	2.18201	1.84575	2.14769	2.4776	1.15882	1.79184	1.60077	3.65369	1.19586	2.45345	3.30404	3.5091	1.3362	3.46852	2.05719	2.5437	2.24249	3.97212	2.92511	4.20514	2.69423	2.73204	2.14513	3.05373	3.19863	2.33242	2.36693	1.05973	1.43598	1.5988	2.22714	2.21343	2.41029	1.13119	2.63166	2.00802	3.3718	3.12357	1.86046	3.21929	2.65213	2.92723	2.09899	0.658153	1.58414	1.53886	3.22024	0.788481	0.805744
Spim01g021590	0.270683	1.65579	0.46281	1.20936	0.356018	2.59002	0.0317798	0.697759	0.168901	0.084481	0	0.189411	0.109866	4.21334	0.645209	6.27694	0.995464	5.78054	0.425609	0.84891	0.0425946	0.568155	0.568603	2.14452	0.521884	1.4286	0.30913	1.02336	0.848744	1.2188	1.09022	0.53457	0.548094	0.510745	0.0892903	0.0846198	0.304892	1.28036	1.32466	1.75508	0.222056	1.47524	1.43463	0.630141	0.279306	1.29958	0.343252	0.858559	1.45766	4.79881	0.487771	7.4537	0.388884	3.46916	2.04759	9.0808	1.06866	12.3442	1.6305	2.09829
Spim01g021600	7.17369	10.1561	7.73	10.6581	7.85764	9.22004	9.53537	9.54997	8.2868	9.24728	9.05799	11.3664	8.19204	9.11909	7.74881	10.0807	8.39811	10.4992	7.5383	10.4359	7.29215	8.70741	9.37586	9.59422	9.84217	10.3479	8.85118	9.31592	8.63217	10.1057	11.6827	8.54591	10.9149	10.8664	10.7857	11.1553	8.20696	9.08242	9.26264	11.2069	8.58335	9.82194	10.0737	10.9242	9.68416	13.0818	8.98357	12.012	7.16314	7.61877	7.63772	8.01354	5.67281	8.86884	8.24451	10.9052	8.72053	8.2439	8.79707	10.6307
Spim01g021610	11.2143	11.5484	11.7301	8.79951	11.5828	9.53978	13.4461	11.948	14.1978	11.0073	14.4919	11.623	9.44058	9.66404	8.55729	6.08816	9.96176	8.6696	9.31112	8.99749	8.65289	8.26601	8.87656	9.30231	9.78629	8.40619	10.951	10.3478	10.9991	8.70844	8.2916	10.1356	10.6322	10.3159	10.6331	9.7213	11.2662	7.0297	9.12463	8.38251	10.3286	7.80057	11.6575	8.22134	9.63596	8.64841	13.2246	7.81847	10.1623	5.58537	10.4783	5.40346	9.21253	5.75885	6.0447	6.61331	8.86336	5.0755	8.59183	4.46836
Spim01g021620	12.6669	13.936	15.5212	13.9482	14.5112	14.7346	15.1719	15.1282	15.8098	16.092	16.5607	14.549	12.6649	12.7918	14.3568	16.4651	16.1647	15.38	11.1868	16.1586	17.0632	15.1292	16.8156	14.3616	15.2245	14.4672	17.3714	14.5136	16.9563	11.1111	11.7352	15.6144	15.8875	13.0478	16.1315	15.3023	16.1337	10.203	15.4628	10.6206	14.8538	15.4247	13.7658	12.3719	12.543	13.723	15.6954	15.2301	14.8237	12.4607	15.0091	12.1356	14.6737	12.6625	11.2343	13.3934	14.6356	13.4646	10.5116	12.1519
Spim01g021630	25.7399	27.8274	29.4941	27.4873	24.2241	26.9843	26.8303	25.439	26.6328	27.0962	25.8007	26.3692	24.2134	29.5764	25.6668	33.5199	29.5696	31.7979	21.0746	28.1537	25.245	28.2895	25.0896	28.2086	28.9686	30.0385	27.3202	30.3342	27.6023	30.2074	26.0748	24.3445	26.7433	24.6732	25.3012	27.6331	27.9961	27.5574	26.0251	26.2836	28.0314	32.0819	23.5597	24.77	21.9896	24.1245	24.7	26.9554	23.3662	30.2725	22.1805	29.2923	23.2636	25.4214	20.5905	22.8498	22.6368	25.0064	19.903	20.489
Spim01g021640	4.00243	4.76402	4.99734	5.09702	5.30258	5.03271	4.42177	5.52514	4.94371	4.44378	4.42302	4.82089	3.97698	4.87159	7.8825	8.87561	6.6961	5.34434	3.72197	5.6991	5.85425	6.15507	4.82404	5.80812	4.76826	6.51032	6.29439	6.41727	5.6886	5.6527	5.81394	3.32589	5.72313	5.05536	5.22703	5.02541	7.63079	6.3414	9.30295	7.24202	7.30964	11.1433	7.23331	6.21487	5.98333	4.75483	5.53309	7.01915	6.24231	7.57891	6.00047	10.2209	5.99872	11.4762	3.72252	6.85569	5.43989	7.81671	2.64276	6.26628
Spim01g021650	34.53	29.3717	33.2352	33.1265	34.3396	34.1863	29.5073	33.1461	30.2545	31.2659	30.2829	30.328	35.8682	35.2382	44.1153	39.7422	38.9047	34.5367	34.159	28.7185	31.0236	33.3328	34.9205	30.1352	34.3741	41.2822	37.8132	38.4667	34.6281	44.265	37.4895	32.0767	32.2557	34.0243	35.055	33.3216	49.1977	47.5391	46.759	52.7195	45.864	57.5991	38.3497	55.5043	42.8363	38.9103	39.2794	41.7809	37.9789	54.3405	39.8109	55.9926	44.2134	56.173	35.2918	43.9652	35.589	42.3748	35.104	43.0735
Spim01g021660	1.61799	2.35331	2.97075	2.34647	2.79309	3.05888	12.7986	6.89341	11.5945	5.74413	9.52186	8.61878	3.92661	3.6078	4.04952	2.52538	2.97516	3.3916	12.8425	7.62523	9.91372	7.65756	10.0901	7.44162	2.09968	3.41574	3.58012	3.37435	2.99642	3.93101	8.65501	10.7177	9.70257	7.45744	11.4418	5.42163	2.39199	5.33918	4.23397	4.27681	3.1358	4.85354	10.2905	12.3592	12.5997	17.0991	10.9962	9.28712	1.81522	3.18564	0.956685	2.94652	1.66415	2.51584	9.65757	6.90454	7.71328	8.07043	9.29162	9.51131
Spim01g021670	4.84498	2.21459	4.15678	1.41907	4.49443	1.31321	3.19686	1.4623	4.7596	3.60419	5.4071	2.36469	9.67039	3.09774	10.6822	4.04759	5.60401	5.5746	6.79257	7.37595	9.79375	8.1451	11.6184	4.50046	10.222	6.0673	9.81687	6.15425	9.71944	4.52467	5.54294	11.2671	14.7873	10.9331	11.5283	8.24624	11.6896	7.05522	11.6663	5.51721	9.59318	6.73189	12.7197	5.94267	13.3584	9.52027	14.5284	7.95661	9.78797	4.44272	12.3032	7.259	9.9545	8.19552	11.9868	8.40754	13.0536	8.45594	14.0435	8.60637
Spim01g021680	0.239966	0.44675	0.522188	0.64558	0.327307	0.518476	0.131476	0.080186	0.262035	0.26213	0.513528	0.391805	0.757544	0.231385	0.533858	0.249695	0.44125	0.306598	0.27089	0.305393	0.440545	0.361617	0.0840131	0.341234	0.249125	0.0844323	1.0962	0.552226	0.877834	0.336152	0.241626	0.0737189	0.348849	0	0.461753	0	0.236507	0.572645	0.304459	0.0825107	0.2756	0.0984391	0.508733	0.407336	0.0722197	0.504047	0.710033	0.565082	0.646125	0.0763582	0.168163	0	0.804425	0	0.151269	0.248248	0.176845	0.462584	0.10068	0
Spim01g021690	8.24105	6.08385	9.44128	6.68966	9.6475	6.48652	9.13256	6.75063	9.8997	6.94009	8.85187	6.17739	7.86489	6.13376	10.3669	8.13775	10.3479	7.35738	7.42722	6.61681	8.09039	7.74535	9.63037	6.87734	9.61782	8.79096	9.59274	8.82531	8.59147	7.54159	7.33167	8.18719	8.61341	7.31595	10.3022	7.21185	11.1632	6.35978	11.344	9.11451	10.3393	10.0639	9.83699	9.00733	9.49592	8.93003	9.77779	9.34962	7.92332	9.48735	8.41258	8.47111	10.0361	8.22811	8.08494	7.42593	8.8557	8.28413	5.82534	8.22346
Spim01g021700	7.65408	7.9259	8.22943	7.49344	8.01528	9.83448	11.0176	12.1224	8.30854	14.1494	10.8067	14.8635	15.1412	11.9658	12.0407	12.5828	14.116	13.5841	10.8517	13.963	12.6716	16.4313	14.3659	15.2636	14.5289	13.5292	16.6032	15.4253	15.4082	14.608	15.3228	13.8995	15.9993	14.955	14.1183	16.254	19.1495	13.5775	20.4711	13.6885	19.4019	15.1605	17.379	13.9305	20.6502	14.4601	20.4029	16.4548	14.9995	11.7599	14.4728	13.9071	17.1424	11.7457	14.3036	10.4483	14.8195	12.5198	11.0306	12.5829
Spim01g021710	12.4577	13.3399	14.8815	16.2594	14.4595	14.9875	14.176	16.8768	13.9363	12.276	17.1282	15.7673	15.7585	22.4284	19.2599	31.6364	24.8896	27.0267	17.4805	20.102	19.456	21.5136	11.5518	26.0846	17.5231	15.7475	14.0033	16.765	14.1019	13.8434	12.6974	12.5049	13.6302	12.6811	14.7853	15.5847	13.9094	14.6369	11.6678	16.3551	10.7057	13.5622	13.8978	11.8894	11.1494	14.2273	12.7595	11.9351	15.2273	19.5224	14.6976	16.5971	13.8385	16.3208	15.0128	15.4561	16.3714	16.0714	16.7082	11.4398
Spim01g021720	191.895	145.075	156.443	152.963	172.698	138.825	155.936	135.773	148.836	134.895	143.536	152.833	189.677	152.771	179.071	137.22	157.157	144.014	201.642	129.574	149.49	122.566	173.074	146.41	160.742	135.933	161.746	122.842	176.283	143.983	142.293	180.717	158.306	145.193	164.331	140.904	167.389	177.508	177.307	145.286	179.309	129.795	168.318	136.227	202.687	168.372	182.928	145.979	166.357	117.473	183.469	135.582	224.081	186.877	168.149	140.032	159.637	137.484	245.379	187.988
Spim01g021730	22.5167	22.3376	28.2278	25.9868	26.2513	25.0198	22.5305	24.3473	26.8962	28.0318	29.6165	22.6885	21.3665	25.483	27.8493	30.6437	29.5868	30.9132	17.5199	29.6145	29.6544	28.5452	29.2566	24.9443	27.9215	30.723	29.1858	30.4698	27.8143	22.4719	24.0562	24.6732	28.5266	26.2575	26.3221	28.5019	30.8744	20.9146	30.5382	23.9627	26.3056	32.3072	26.3798	26.8538	21.0933	26.3867	25.7857	32.2816	26.914	26.7339	23.4836	28.9855	27.2304	27.6215	18.4755	25.3717	23.5762	29.9356	17.1699	25.3542
Spim01g021740	8.62084	7.76594	6.20281	12.2042	11.0948	10.6651	4.11384	5.29677	9.41367	5.77175	6.3975	6.53838	10.6665	10.7259	9.43482	7.66822	7.67032	9.19365	12.7141	8.89208	9.49601	5.186	6.27978	7.56295	6.06282	7.77882	8.25736	6.8796	6.86679	9.34943	3.64019	5.38217	6.06411	3.82611	3.37123	4.56413	6.02981	5.10163	5.55709	9.46636	6.22805	7.3581	3.83214	6.79757	3.13852	4.67304	3.85707	5.33244	8.36138	11.5479	5.99257	5.92137	7.24598	12.3696	3.81283	7.04838	3.84267	4.18142	3.41276	6.53902
Spim01g021750	0	3.54541	0.34534	1.92125	0	7.88637	0.782545	15.2725	0	7.62762	0.679226	12.1265	0	0	0	0	0	1.21658	0.806169	2.4236	0	4.30469	0.666728	3.04653	13.8394	13.0661	5.79963	18.6255	14.6296	12.6716	56.5675	26.034	23.1859	55.8959	15.0243	21.1841	16.8922	38.0603	33.8266	88.0712	35.7237	48.8258	93.1944	463.881	126.09	274.008	57.7569	189.309	3.98817	7.87772	2.33545	3.20128	0.580356	0	7.20283	8.86542	4.56119	17.9882	6.19221	8.26694
Spim01g021760	386.073	317.609	313.783	279.077	355.478	385.451	332.357	363.162	334.634	329.673	382.357	434.239	347.755	312.114	365.841	268.197	342.629	248.823	481.848	260.38	329.725	305.225	311.81	334.71	322.408	266.578	286.857	311.684	290.671	357.61	334.743	336.646	312.049	327.063	304.215	302.373	224.097	334.717	253.335	273.776	239.143	264.67	275.824	281.74	259.146	266.962	265.347	251.562	229.614	319.706	199.031	265.24	227.39	320.353	312.795	316.461	258.004	293.369	274.31	297.736
Spim01g021770	3.23994	4.2503	3.75575	3.55137	2.93679	4.21641	3.39299	4.125	3.29906	5.09224	4.51992	4.26549	3.40505	4.02703	3.08695	4.72977	3.72664	4.26403	2.59263	5.06932	4.66811	5.02148	3.56089	4.43226	4.00935	4.37231	4.11385	4.82907	4.26829	3.70557	3.65465	4.59236	4.77711	3.94229	3.81168	4.02364	4.14985	2.80762	3.29116	3.33504	3.42274	4.38263	4.31107	3.32071	3.23382	3.59656	4.77813	3.96653	3.15944	3.17771	3.11831	3.24791	2.95586	3.05066	2.48834	3.81138	3.1433	2.98052	2.12074	3.24911
Spim01g021780	27.9344	36.9507	31.5263	34.335	28.3208	31.6621	28.7569	30.2987	28.7078	32.6973	34.2998	33.3816	31.5221	33.7999	26.0024	30.1933	30.2377	33.251	19.1744	35.1468	35.5624	30.2309	28.1374	29.6146	27.4015	31.7933	29.0971	31.6393	29.7657	22.5691	21.8817	23.8264	26.667	25.8896	23.8402	28.3554	32.2708	19.0001	24.2641	21.8583	25.8191	26.4623	23.0796	17.3206	18.9629	24.2225	23.6971	26.6374	30.7886	22.5533	26.4317	22.5344	26.0909	23.3981	18.5409	22.7398	22.32	18.8032	15.1305	16.9276
Spim01g021790	8.94105	10.0745	11.8176	11.5015	11.3191	12.756	12.485	11.3404	13.3562	12.8862	13.3525	10.139	8.72828	10.4729	12.553	13.4544	12.7985	11.8262	8.98145	13.0769	13.0549	11.6786	12.656	10.7504	13.4522	12.2023	12.4983	13.5547	13.1274	10.3302	11.3242	11.5566	12.94	11.6883	12.6542	12.2632	15.2491	9.5079	13.7385	10.6759	13.0808	15.7095	12.3704	12.9114	10.0846	11.5631	14.0906	14.2043	11.0075	11.713	10.3818	11.7651	11.0618	11.2994	8.88616	11.8623	11.2766	12.6834	7.54528	11.234
Spim01g021800	8.77151	12.4029	10.1403	10.7369	8.60731	10.9308	8.02173	7.50285	7.93845	10.0764	9.75533	8.74479	9.26657	11.8479	9.37264	10.9625	11.3188	12.7222	5.38818	10.5791	10.6466	9.88674	8.17388	7.5627	8.98257	9.87521	10.0718	10.4219	10.1756	7.14957	6.24013	7.56774	9.68059	6.92612	7.93933	8.17604	10.3012	5.52451	7.18995	6.95816	8.9243	9.82676	6.83445	5.74133	5.64915	7.08442	8.56902	8.50355	9.83009	7.21295	9.42076	8.29409	9.61013	7.86175	4.65412	6.42347	7.19323	6.32705	4.86021	6.07893
Spim01g021810	2.80762	4.0136	5.29139	4.95688	4.61593	5.30794	1.81297	6.23222	2.08039	2.9574	2.36041	2.99607	3.94102	6.62303	5.07503	6.83412	5.43923	5.3328	2.75911	4.64187	2.42994	3.5132	1.94837	4.22417	3.38323	3.75742	4.52333	3.23054	3.08122	3.31848	4.64443	3.32685	3.99046	2.64882	2.83634	3.01712	5.43547	4.26228	4.72309	5.01654	4.8944	4.38075	5.1019	4.18716	6.38259	4.73898	6.67563	3.94666	5.3098	5.83899	4.32152	7.19186	4.58369	5.32948	4.97773	4.87544	4.9326	6.37875	5.74256	5.15087
Spim01g021820	89.7655	100.792	84.419	95.9584	81.7751	93.3956	94.0282	91.1089	82.0833	93.508	88.5041	100.812	102.949	99.6576	78.6612	94.7094	86.1321	93.7406	94.4409	108.564	97.4728	98.064	89.1797	98.3854	83.0823	84.7808	83.2651	86.5963	87.4824	83.8675	85.9684	88.5678	92.6489	90.3023	85.4177	83.9379	83.2204	96.556	74.6183	88.5547	83.299	86.5862	89.8607	82.7839	94.649	98.3431	92.3743	86.6393	90.8935	84.8364	94.1231	82.4102	89.9677	96.533	90.1284	94.0445	95.6669	82.4903	104.096	84.5591
Spim01g021830	96.87	151.662	147.252	224.714	125.054	191.241	28.3027	192.199	23.5308	97.0172	29.7377	86.4151	228.878	181.18	207.22	251.26	206.084	119.265	80.8215	123.602	70.3226	116.085	103.647	87.4182	123.357	138.178	112.239	98.9484	105.647	93.9452	79.492	43.8033	72.2419	50.9838	49.9912	84.8367	129.217	145.981	177.65	159.339	115.418	148.956	120.829	103.173	109.645	47.3787	149.943	83.3321	142.073	200.134	157.715	260.002	187.806	229.871	156.724	125.423	119.328	127.183	162.739	188.839
Spim01g021840	0	0	0.377119	0.279739	0	0	0.0569703	0	0	0	0	0.271639	0.196953	0.467891	0	0.288524	0.1912	0.39856	0	0	0.0763577	0	0.0728081	0	0.0719662	0.951228	0.2375	0.239287	0.0760755	0.873957	0	0.127774	0	0	0.160067	0.0758473	0	0.992541	0.0659632	0.858073	0.318457	0.597171	0.0734803	0	0.0625876	0.0728036	0	0	0.3733	0.264697	0.655806	0.155372	0.380257	0.888434	0.131094	0.0717128	0.0766295	0	0.130878	0.551691
Spim01g021850	22.6497	5.14747	29.2841	8.41965	25.5707	5.44485	26.4627	5.62526	24.9778	7.53395	27.8814	7.97597	18.5326	9.79839	23.1292	9.87309	27.3716	13.6091	20.714	9.52399	18.5432	11.854	20.4673	11.2293	23.5566	18.3725	18.7593	16.1534	22.7743	16.3787	7.17065	16.3422	14.8838	6.82768	18.4936	7.63563	15.3246	11.4127	18.3296	14.755	17.2952	13.1084	12.8913	8.77014	17.0047	5.9148	14.8073	10.0495	15.7501	9.79794	17.6956	9.90166	17.6107	7.33792	16.4967	4.87626	18.1581	7.00952	9.86244	6.46629
Spim01g021860	28.6191	23.2045	21.7681	20.1839	19.9738	23.2893	31.8293	20.7531	22.6643	29.1003	48.4235	31.443	50.8645	30.4326	32.0133	33.4531	34.575	26.3992	28.6235	38.2942	39.7738	36.1546	39.3857	25.1025	44.6504	32.3546	51.2559	35.6998	41.7989	26.5834	38.9433	48.068	61.5323	44.5126	53.1761	39.8591	62.9505	30.7808	49.6303	29.2455	56.1536	41.277	59.9925	34.9777	49.9884	35.1696	62.1453	45.0248	54.6853	42.3334	60.7291	42.9835	50.8138	43.5552	50.1264	47.6475	50.4412	41.1449	36.9647	42.1087
Spim01g021870	40.5795	32.7808	38.8055	36.183	42.9775	36.2441	32.6243	34.5843	30.1594	35.7931	37.0033	34.5968	33.3829	27.2582	34.9476	32.7433	28.6249	30.0261	30.5769	30.0353	28.2213	30.5568	31.0735	29.8293	41.2809	43.5899	40.2745	40.731	41.7368	46.4841	38.7467	36.1552	34.0731	37.8992	37.7731	36.3623	41.0452	48.9851	47.7763	49.2306	43.4104	42.1084	41.3548	41.7029	42.8949	39.6268	43.7694	40.7854	39.3813	43.9695	42.3931	47.7728	46.131	46.2788	38.402	42.5487	36.2585	43.9488	40.9701	45.7868
Spim01g021880	6.76636	13.1331	7.32295	14.8872	8.98366	16.5248	6.98067	13.3135	3.73362	9.82887	7.77916	10.7892	10.8734	15.8599	14.4127	23.7811	14.0303	20.5209	11.7622	18.8256	13.2414	17.1661	9.29931	20.0753	8.55658	10.9793	11.4678	9.64917	9.63764	9.11301	11.3069	8.85643	12.675	11.4883	12.1752	10.2388	10.1096	9.1793	10.9252	8.98451	9.58993	11.2505	10.0719	8.83424	8.48135	9.37433	9.46467	9.04443	9.10944	10.5822	8.70155	10.366	5.75837	9.95814	7.45303	12.436	10.6229	12.7799	7.40677	12.6554
Spim01g021890	50.8656	56.9617	62.7551	58.1436	58.2155	54.4047	58.3983	35.8149	46.5941	45.1709	60.1862	45.3533	44.7186	49.7882	30.9179	45.8403	34.1602	46.1524	36.5544	53.3322	48.3813	49.3437	42.4398	42.9535	52.2367	52.0214	48.1033	48.7435	52.0847	42.1292	46.6819	53.9053	57.9985	55.0433	56.1645	55.5586	46.2992	45.3615	35.5436	43.9926	48.3754	43.8594	54.1276	44.2643	47.3535	54.0214	57.2197	49.1391	53.1073	43.5019	56.4707	45.3569	47.8496	54.3658	44.8972	55.0304	55.1115	44.4991	47.485	37.962
Spim01g021900	0	0	0	0	0	0	0	0.112351	0	0	0	0	0	0	0	0	0	0	0	0	0	0	0	0	0	0	0	0	0	0	0	0	0	0	0	0	0	0	0	0	0	0	0	0	0	0	0	0	0	0	0	0	0	0	0	0	0	0	0	0
Spim01g021910	0	0.352623	0	0.114651	0	0.286466	0	5.54432	0.455017	4.13801	0.0405331	3.22861	0.143504	0.0365267	0	0.197086	0	0.0726	0.224506	1.91634	0.041727	0.599396	0.0397872	3.43406	0	1.03963	0.432619	0.261525	0	0.676584	5.41636	0.17456	0.0413023	5.04511	0	3.52309	0	0.677989	0.10814	0.781514	0.0435066	0.932384	0.160618	2.5078	0.102606	3.30213	0.126098	1.14691	0	1.95275	0	1.06132	0	0.199912	0.322373	3.99725	0	5.7397	0.0715204	2.9874
Spim01g021920	3.65054	2.88475	3.17184	3.12647	2.7135	2.86558	5.18013	3.84383	5.56356	3.44262	5.42354	4.68257	3.18369	2.07654	2.45396	1.14776	2.43875	1.66099	5.11415	4.06095	3.84756	3.56192	3.72386	3.41716	3.48995	2.82763	2.90933	2.90101	2.33459	3.09035	5.44756	4.98608	5.26876	5.20324	5.0334	4.36782	2.53665	2.32672	2.09924	2.49236	2.8353	2.06853	4.23151	4.46697	4.57642	4.49594	4.80823	4.18777	2.82858	3.03357	3.50604	1.94252	2.47311	2.77194	4.99148	4.61877	3.71609	2.9465	4.99151	3.80026
Spim01g021930	3.43259	3.19527	3.93748	2.84557	4.13754	3.73702	3.78326	2.61414	3.8645	3.34269	2.79025	2.97173	3.7549	3.97695	3.93668	4.6516	4.13451	3.54429	4.10023	3.93672	3.01899	3.30816	4.22015	4.3136	4.03323	4.24121	3.64665	4.13336	2.80342	3.83002	4.07258	4.04638	3.42345	3.42672	3.68659	4.1634	4.51081	4.42907	4.73494	3.95254	4.95083	4.65008	3.97705	5.74544	3.55567	3.46534	3.83827	4.24301	3.77342	4.9787	2.7691	5.48695	3.25988	3.79148	3.77412	4.15667	3.61803	4.27799	3.61718	4.98625
Spim01g021940	9.86678	11.0549	9.04384	11.39	9.54294	10.1811	9.426	11.4137	11.0223	12.189	12.2978	10.7673	12.1761	10.9785	10.3236	15.0953	11.7655	12.0106	9.03213	11.9976	13.6349	11.6247	11.6821	11.0587	12.0685	13.937	13.0165	15.1511	12.062	13.5453	10.2722	10.7247	12.5964	11.8079	12.2616	10.9397	15.8186	11.7086	13.5087	13.6815	12.9528	17.7945	12.2717	12.7777	9.1784	13.8921	11.7442	13.7477	13.7504	18.1072	13.766	15.6949	14.9251	16.8427	9.29575	14.5005	10.2461	16.2952	9.43096	13.5245
Spim01g021950	0.396115	1.19398	0.574655	1.46529	0.656066	1.6302	0.403054	0.90764	0.535531	1.42173	0.807321	1.92179	0.875341	2.92829	0.734373	2.35529	0.988512	2.83781	0.574922	1.7284	1.18432	1.94001	0.653784	3.37967	0.939963	2.88702	0.990924	2.23551	0.993636	3.30953	3.66567	1.12997	0.822643	2.69902	0.849333	4.39603	0.316042	1.70487	0.520524	1.4593	0.433274	0.928542	0.819777	1.82507	0.544978	1.44616	0.523241	1.46581	0.998848	1.78264	0.812938	2.26186	0.70705	1.30829	1.01664	2.22455	0.792357	2.00716	1.08026	2.25179
Spim01g021960	130.04	131.639	103.649	112.886	84.413	112.714	135.395	129.711	126.588	133.084	161.563	126.477	145.728	118.586	102.682	98.225	119.36	106.603	89.9198	128.314	141.02	117.595	122.213	96.836	114.297	99.7178	144.07	113.257	133.387	87.8291	103.823	124.094	142.726	125.934	130.601	124.951	135.049	82.2198	109.764	91.432	139.923	114.045	126.853	92.5492	114.744	131.885	138.937	125.425	139.656	99.5301	139.191	97.8814	118.494	105.8	104.851	120.002	120.27	105.518	94.799	94.4492
Spim01g021970	3.41393	6.09637	4.53154	5.45134	4.22887	5.03457	4.02724	4.43897	4.43798	5.5981	5.06934	4.27727	4.24497	5.39685	4.71031	5.99308	5.6868	6.04582	3.00839	5.49004	5.09076	5.19713	4.537	4.49962	4.67742	5.87524	5.31338	5.44245	5.10593	4.31875	4.07673	3.80272	5.03051	4.84829	4.58506	4.98897	5.78334	3.32525	4.76608	4.39198	4.6944	6.1068	4.4476	4.16299	3.48774	4.36598	4.54393	5.67983	5.17628	5.0178	4.34539	4.97977	4.84102	5.22341	3.79173	4.77307	4.56119	4.70971	3.10341	4.54233
Spim01g021980	22.4	23.0406	22.6603	24.3985	19.5132	23.6557	24.7944	25.4796	26.4615	25.1599	24.9052	24.0099	18.2955	19.8004	17.1225	17.2491	18.3278	15.6984	17.8801	16.9372	20.1537	16.499	17.6325	16.7799	18.2537	18.1656	19.5984	17.8609	21.2719	16.513	16.6426	21.287	19.1528	18.1566	20.019	18.404	21.006	17.3166	20.4971	17.8023	20.2122	18.8437	21.0792	19.5266	20.0486	19.9481	21.4891	20.0037	17.5132	14.5239	18.1924	15.3964	16.7125	17.2787	17.8985	17.2833	16.8725	13.9203	15.1894	13.4604
Spim01g021990	5.91385	5.59558	6.23152	6.46548	5.76758	6.32745	5.20692	5.23719	5.24413	5.95494	5.6334	5.27693	5.48554	5.22522	6.37079	6.47438	7.01092	5.89241	5.41906	5.74535	5.73679	6.37218	6.19434	5.64096	6.1564	6.73046	6.13311	6.37529	6.18744	6.19618	5.2441	5.90636	6.49213	6.26815	5.66642	5.88484	6.81201	5.28495	6.83165	6.17561	6.03736	7.49758	6.26013	5.67615	5.79356	5.9128	6.24686	6.72974	6.46548	6.63667	5.54277	7.20935	7.14963	6.99042	5.51522	6.03402	6.42082	7.21541	4.74287	6.56771
Spim01g022000	22.4906	11.8792	14.2975	9.81528	12.9255	6.27896	24.7141	6.33316	14.9009	12.0079	13.9252	7.05548	18.7871	14.62	19.9579	9.07174	14.1725	12.592	20.8603	6.75366	12.5261	9.56789	12.2092	13.0712	13.2486	12.0034	12.6982	14.5384	15.1144	16.9917	11.1958	12.3435	14.3273	9.31784	11.2327	6.08292	7.84539	13.1161	10.8209	9.77515	12.0445	12.5952	6.16096	7.72123	4.33502	11.2795	6.86968	9.30868	7.03101	7.96071	4.38295	8.63756	6.35342	8.38259	7.40736	5.75134	6.9837	7.30707	5.72528	7.9532
Spim01g022010	13.8316	13.9269	13.8759	12.158	11.2074	11.6136	16.9947	14.3118	14.468	14.8286	17.419	12.9631	14.9151	19.5267	13.1959	14.802	15.6126	16.8794	10.4061	16.6986	16.763	16.4839	13.0711	16.8509	15.4791	19.1534	16.1676	18.3377	15.386	15.3231	16.9436	17.3541	17.171	17.1082	16.2656	19.5729	16.2641	14.7674	12.6404	15.5743	12.9758	17.2116	15.6414	15.4471	13.5546	16.5042	15.8791	19.28	15.2257	14.2823	13.8015	13.9852	12.5046	13.1249	12.1884	15.0527	14.4195	14.1962	8.04754	11.4191
Spim01g022020	10.1132	9.31116	9.92212	9.4547	10.168	9.28914	10.0619	9.33151	10.9916	9.34104	10.4497	9.42825	8.77096	9.9341	9.91573	10.5068	10.1539	9.8422	8.88292	8.79454	10.2188	9.80739	10.4231	9.84349	11.0725	10.625	9.89196	10.1298	9.28065	8.63605	8.62627	10.4546	8.96224	10.2631	9.52671	9.85701	10.7604	8.06182	10.3891	10.1391	10.4553	10.213	8.94733	9.23958	9.81468	8.48381	10.6612	9.69687	10.5212	9.38307	10.3653	9.33565	9.07287	9.32526	9.11512	10.0868	8.54596	9.5986	7.61568	8.90361
Spim01g022030	14.2386	14.2835	13.6873	12.9701	14.5657	11.0512	12.8379	18.5696	12.9818	14.4966	11.9811	16.3865	14.794	13.1962	8.91872	13.6651	15.6329	14.0416	12.4062	14.6461	11.2681	14.374	13.2126	17.1021	16.0736	21.0122	14.8401	19.2464	15.1709	20.9141	16.7033	15.6705	15.223	13.2375	11.3318	16.0329	19.6193	18.4324	16.706	20.2488	16.988	21.0955	15.5326	18.5848	20.0947	16.9866	17.6395	15.9044	11.9109	19.9266	17.1468	22.3086	14.7869	29.5979	14.117	16.5891	15.4342	24.1434	17.6607	19.1031
Spim01g022040	57.6193	72.6165	60.8015	62.7662	59.4568	63.6653	52.3051	55.3998	52.2914	60.7052	55.0824	66.0563	52.9598	61.0701	51.6786	54.852	54.0049	62.1342	53.5898	56.1765	47.9844	60.1899	46.4027	59.7626	59.8184	61.024	53.8952	61.4107	51.7486	64.1067	52.9626	54.3842	54.4857	61.2524	50.2498	58.5654	45.5603	58.7164	48.361	56.2092	50.43	49.808	53.4628	51.2505	52.6854	55.6473	55.0633	50.901	46.7927	45.7876	46.5622	45.876	44.2752	49.0002	53.1682	46.9831	43.8007	44.9801	59.1809	46.354
Spim01g022050	1.38938	0.919691	1.27655	1.0902	1.54764	1.30083	1.37021	1.82612	1.14629	1.45025	1.0902	2.02653	0.847978	2.50076	1.37377	1.73485	1.19223	1.44972	1.25474	1.50296	1.42839	3.38485	1.68628	2.17327	2.72454	4.3345	1.79828	4.61836	3.1173	3.27624	4.38349	3.78451	3.53464	4.38386	2.74479	4.72949	2.43439	2.84585	2.96735	3.24854	1.73753	3.19173	2.74914	5.97469	3.54028	4.99366	2.15828	5.98264	2.96508	4.86316	2.33674	3.7715	2.03238	2.86304	6.77308	4.91885	5.1537	6.42794	3.10893	6.94719
Spim01g022060	1.29487	1.51639	1.74973	1.4749	1.43144	1.8501	1.54477	1.94709	1.91567	1.91637	2.4805	1.90277	1.04831	1.24856	0.882801	1.54295	1.1521	1.74114	1.94505	1.2758	1.44932	1.25104	1.09678	1.40326	1.36597	1.89588	2.26588	2.35503	1.65025	2.28199	2.43941	2.11727	1.98108	2.94241	1.66377	2.44509	1.77021	2.03717	1.03342	2.2836	1.51114	2.13329	1.59395	3.08429	1.43309	1.68894	1.71484	2.00235	1.40585	2.67156	1.38307	2.05966	1.06926	2.06262	1.93531	2.33342	2.03166	3.11613	1.62981	2.17589
Spim01g022070	15.667	19.0547	15.7523	19.2438	16.6587	21.1997	13.7216	18.6404	15.4595	19.6873	12.432	17.7232	18.0217	24.6339	21.498	26.5833	20.0187	23.0783	18.454	20.6735	16.3253	21.1709	18.5692	23.051	16.5024	20.7863	16.8736	20.1323	15.7881	18.4305	21.0261	16.4203	14.3387	18.8554	13.4672	20.1201	15.3058	19.9352	15.5176	18.4966	16.2335	19.0556	14.5706	20.3592	13.7529	16.9346	13.704	19.5276	14.6362	20.6326	14.1606	22.2995	14.8044	19.243	14.879	15.9474	13.9562	18.597	13.0265	21.9422
Spim01g022080	43.3757	37.66	39.6757	37.9051	40.3229	35.2985	40.6105	38.5056	40.4048	37.8176	37.5819	37.0705	43.9071	41.0806	40.8609	36.5473	42.3471	38.5754	48.4826	39.7045	38.7258	39.6968	41.5061	38.0316	41.3744	38.9158	39.6906	38.3682	42.4852	39.7209	42.0881	44.0877	37.5636	38.844	43.0689	37.7329	39.1465	46.3814	42.2965	47.0618	39.1061	39.8396	40.3247	47.15	43.7363	46.4712	41.5778	41.778	36.4316	37.0837	37.3788	37.8204	45.5448	39.7319	43.4253	43.2069	37.5658	40.702	45.961	46.7219
Spim01g022090	0.363985	0.33882	0.495041	0.36721	0.558523	0.294913	0.747845	0.273662	0.496825	0.298202	1.46049	0.178289	1.98212	1.05291	1.01221	0.189371	0.0836621	0.261593	0.693379	0.34742	0.701639	1.54268	0.477873	0.582289	0.944694	0	0.727448	0.523517	0.699046	0.382412	0.183251	1.17409	2.97642	1.00158	1.05059	0.0995641	1.07621	0.407156	1.21225	1.22025	0.731563	0.559929	1.44685	1.94625	0.821582	1.24239	2.5242	0.91835	1.30674	0.347465	0.478261	0.305933	1.16471	0.548818	1.03252	0.941368	1.40827	0.210497	0.687208	0.460854
Spim01g022100	15.4614	17.2531	17.2392	17.9908	16.8501	18.6216	17.0764	18.3458	18.1955	18.0278	17.5222	17.5115	15.7205	15.9954	15.4717	16.9514	15.6035	17.6691	13.8377	16.3716	16.5508	16.8858	16.9765	15.7866	14.6826	15.9724	16.431	17.5579	15.8945	14.9929	15.8789	15.6117	15.6403	16.4913	15.5306	16.6845	15.5634	13.4556	15.7852	14.4791	15.1072	16.6068	14.3716	15.6931	12.7884	15.8698	15.3505	16.4732	15.4995	14.5363	14.0505	14.491	14.9425	14.4783	13.7048	17.6011	15.2814	16.5547	12.0125	16.218
Spim01g022110	4.29847	4.13925	4.47534	4.52348	4.13189	4.08324	6.12124	5.12631	5.38167	6.39557	9.04013	5.77197	6.0362	3.53734	3.50365	4.01005	5.92802	3.62191	4.73737	4.4919	5.51038	5.10948	6.1883	5.45379	5.61664	5.7107	4.90901	5.03124	5.81535	4.9054	4.6267	7.03515	6.30274	5.50617	5.86122	5.75736	6.0991	4.41037	4.61921	5.35138	4.55376	5.60919	6.71679	5.20823	6.12258	4.94255	7.44208	5.42261	5.15505	4.7401	5.72591	3.28068	5.89481	4.38602	6.09672	5.06017	6.67696	3.85737	3.45145	3.80703
Spim01g022120	6.54854	5.68493	6.76773	5.92312	6.237	5.94343	6.31819	5.81355	5.81701	5.46033	6.09537	5.36952	5.63807	5.75023	5.67448	6.45091	5.92636	6.08829	5.10112	4.76135	5.03124	5.11591	5.40107	4.80564	7.15012	7.82241	6.20096	7.03893	6.93885	7.19278	5.78768	6.69741	6.88252	6.3831	6.33999	6.45759	6.88912	5.42848	6.39742	6.41619	6.11816	6.32849	5.66853	5.22695	5.29159	5.58399	5.7628	6.12203	5.80376	6.08474	5.67519	5.67089	5.88376	6.23696	4.33833	5.20301	5.07184	5.86466	4.92869	5.48794
Spim01g022130	53.1794	78.8534	47.6766	76.3387	49.391	77.957	44.61	72.3396	50.4751	61.7316	43.9401	68.0528	48.8821	64.16	50.483	81.4201	51.9839	58.513	43.8957	62.2663	41.7867	61.2832	45.1101	57.5506	48.7705	73.9985	52.26	76.6958	46.1167	72.8613	74.8785	46.073	44.142	69.5701	45.9732	57.4254	49.1851	73.9645	52.6169	73.6595	52.955	85.2758	50.3803	78.0705	46.9676	69.8219	44.0542	71.8615	61.4633	132.793	61.2314	116.596	58.2635	119.686	65.9042	129.847	65.386	138.637	59.713	122.136
Spim01g022140	0	0	0	0	0	0	0	0	0	0	0	0	0	0	0	0	0	0	0	0	0	0	0	0	0	0	0	0	0	0	0	0	0	0	0	0	0	0	0	0	0	0	0	0	0	0	0	0	0	0	0	0	0	0	0	0	0	0	0	0
Spim01g022150	0	0	0	0	0	0	0	0	0	0	0	0	0	0	0	0	0	0	0	0	0	0	0	0	0	0	0	0	0	0	0	0	0	0	0	0	0	0	0	0	0	0	0	0	0	0	0	0	0	0	0	0	0	0	0	0	0	0	0	0
Spim01g022160	76.6362	43.1843	44.2017	37.3001	43.5248	51.0867	68.5121	71.5579	57.8302	57.5361	40.349	68.7994	56.4068	72.1967	57.1641	61.4411	81.7411	49.6744	112.652	75.9923	71.3585	111.166	81.737	77.8376	61.8329	74.8063	54.5179	74.0978	57.7337	85.6659	101.619	67.5879	35.386	65.5559	36.842	74.0365	56.5854	78.8734	64.6627	107.64	62.8479	75.703	38.5799	107.225	33.96	105.79	28.4751	71.3608	47.245	118.27	44.2527	101.683	40.744	83.4759	42.2911	108.481	33.8937	139.777	43.2901	115.645
Spim01g022170	0	0	0	0	0	0	0.108747	0	0.144491	0	0	0	0	0	0	0	0	0	0.0560151	0	0.0728773	0	0.0694894	0	0	0	0	0	0	0	0	0.609748	0.0721356	0	0.687471	0.0723901	0	0	0	0	0	0	0	0	0	0.13897	0.0734109	0	0	0	0	0	0	0	0.0625593	0	0.0731367	0	0	0
Spim01g022180	1.55751	0.880837	2.1231	1.01394	0.919905	1.1429	3.10104	1.42584	1.7906	1.92607	4.11918	2.40676	2.18754	0.901089	0.56225	1.14975	1.01589	0.940552	1.60231	2.12616	2.90038	2.63716	2.48159	0.977852	1.57424	1.88599	1.71161	1.83946	2.56715	1.14854	1.98255	2.80585	3.10796	2.85288	2.375	2.41798	2.6878	2.01968	1.1577	2.07951	2.09255	1.85167	2.86584	2.50217	3.06188	2.9876	3.52811	2.56837	2.63227	1.41388	2.42182	0.915547	1.95592	1.5154	1.98957	2.52938	2.51438	1.23043	2.18233	1.24593
Spim01g022190	71.4389	60.6439	125.979	89.4771	121.121	129.053	71.764	76.4227	115.959	142.535	107.962	95.4287	72.258	63.1789	110.712	75.2426	117.103	100.984	64.3332	106.532	94.1275	129.805	99.5644	110.133	89.0373	85.2032	74.3306	76.395	99.1795	66.8758	72.9364	104.413	78.5694	83.2927	56.017	135.205	84.282	64.4869	117.289	62.1268	71.5321	43.4603	91.9009	174.318	86.4877	67.1135	75.1899	97.0516	72.3353	50.9541	83.2778	64.9832	88.6022	58.4125	106.478	54.5745	95.6331	55.3974	109.752	57.2741
Spim01g022200	144.605	55.6477	165.052	102.6	163.813	62.5456	202.275	101.32	239.649	124.035	280.354	176.221	156.842	84.2144	242.428	120.954	209.369	154.911	209.37	140.423	197.351	219.13	266.427	206.874	189.729	104.507	135.724	114.54	199.38	96.2856	178.775	229.728	203.172	176.651	204.987	219.505	143.847	124.987	183.981	108.332	158.038	128.251	237.964	183.389	300.507	182.509	286.94	231.091	173.693	133.5	165.591	152.801	176.355	159.298	385.247	236.604	369.813	235.152	349.052	273.603
Spim01g022210	27.0143	15.6025	27.1616	25.1849	17.9673	18.2038	18.4645	14.8364	11.4879	15.4851	22.1321	20.2633	28.2862	26.3921	39.8678	31.7276	34.9192	38.1036	14.4174	18.6365	15.8113	30.5319	18.0728	28.0502	27.0272	28.2327	23.0112	26.5697	28.0812	17.9845	14.6329	14.0507	13.123	21.0984	16.8813	18.0468	24.9553	29.2808	23.7547	17.7496	24.5749	28.5274	14.3649	17.616	15.7773	17.4162	14.9378	16.106	28.3269	24.6817	22.7734	29.4749	20.7852	26.3482	15.3431	19.4611	11.2354	15.468	11.1096	13.933
Spim01g022220	16.7698	5.04096	13.8132	5.70817	11.9158	3.8496	25.4333	5.35191	13.598	6.3899	23.4648	8.95873	14.6482	6.94587	14.7613	7.20315	14.2908	5.71558	13.571	6.83905	14.9269	8.35798	14.9306	5.65293	13.6574	9.00573	13.8423	10.8016	18.418	7.42053	5.4271	13.5131	13.8559	8.26608	13.581	9.08353	12.9782	8.76647	13.8186	10.4081	15.7395	8.92791	12.9428	5.67157	14.7374	10.1945	18.4374	8.52017	13.6757	5.86455	11.3446	6.84181	11.8403	6.461	12.3425	7.39922	12.9046	6.9874	13.6806	5.76619
Spim01g022230	0	0.450382	0	0	0	0	0	0	0	0	0	0	0.916443	5.13186	0	2.0138	0.889675	0	0	0	0	0	0	0	0	0	1.10511	0	0	0	0	0	0	0	0	0	0	0	0.920803	0	0	0	0	0	0	0	0	0	0	0	0	0	0	0	0	0	0	0	0	0
Spim01g022240	152.094	78.7274	190.978	152.88	213.028	130.244	76.648	88.8082	126.929	112.65	111.959	109.194	138.589	111.701	291.997	167.378	229.112	225.624	97.9178	126.137	146.698	183.773	165.995	197.402	205.178	136.199	154.922	139.245	180.616	107.022	137.876	127.101	136.546	127.877	123.563	145.573	165.816	136.697	217.761	116.065	146.778	122.584	156.22	183.469	195.571	105.768	166.68	118.301	177.684	145.317	180.423	179.923	197.258	151.14	258.146	131.483	237.149	170.035	222.052	157.874
Spim01g022250	0	0.405839	0.158123	0	0	1.88399	0	0	0.158693	0	0.466501	0.14237	0	0.280261	0	0	0	0	0.246083	0.693567	0.160081	0.328502	0	0.154993	0.150874	0	0	0	0	0.152685	0.292665	0	0	0.639834	0.335575	0.636043	0	0.390154	0.276578	0.899457	0	0.357698	0.770242	3.55233	1.31212	0.305259	0	1.17334	0	0.138731	0	0	0	0	0.274833	0.601372	0.642603	0.504268	1.09752	0.420581
Spim01g022260	5.98729	5.93848	6.51444	5.81123	6.58951	6.35662	4.86969	2.58709	3.60713	2.97696	3.35784	2.89227	5.24018	5.09633	5.8792	4.79069	5.44777	5.73735	2.84921	2.95593	3.50223	3.15012	3.62132	2.37804	6.08721	6.12377	4.47988	6.50908	5.95898	6.44223	3.70037	3.99578	3.37655	3.8177	4.07605	3.32069	6.51142	5.28403	7.03324	5.55846	6.33102	6.45365	3.3046	4.35269	3.15026	3.29585	4.19221	3.54214	4.83635	5.73525	4.73108	5.06707	4.83211	4.07801	2.73308	2.64844	2.94413	2.72226	3.27428	2.65885
Spim01g022270	0	0	0	0	0	0	0	0	0	0	0	0	0	0	0	0	0	0	0	0	0	0	0	0	0	0	0	0	0	0	0	0	0	0	0	0	0	0	0	0	0	0	0	0.136283	0	0	0	0.270085	0	0	0	0	0	0	0	0	0	0	0	0
Spim01g022280	72.1571	97.9629	95.725	115.785	79.762	102.166	126.336	130.672	119.04	127.332	122.032	125.056	57.6667	99.6266	83.4647	88.0537	87.9958	119.166	80.3226	117.267	106.483	116.978	100.022	127.131	88.3503	108.871	81.9269	111.851	97.8018	112.645	105.424	124.717	102.72	121.837	115.829	144.787	89.3685	83.236	74.7075	90.3818	89.1358	96.7666	103.486	86.7974	82.1393	103.918	100.413	110.08	80.254	63.0465	81.8968	70.0515	78.4072	61.764	76.8428	63.5494	90.6303	68.2087	64.7976	63.2196
Spim01g022290	6.64416	7.98199	7.36997	7.93265	7.48092	8.26142	7.00283	6.54161	8.07965	7.43455	7.28237	7.63957	7.8962	8.16422	8.89045	10.1122	8.83571	7.50373	7.25077	7.89633	7.49687	7.18018	7.4769	8.42042	7.71518	8.88043	8.22841	8.57579	7.82428	8.57833	7.6567	7.11742	8.04386	7.87105	7.60872	8.30828	7.35629	7.15228	9.84279	7.82161	8.52271	7.99089	8.34626	9.00799	7.49854	7.49909	7.65948	8.30555	7.9575	9.41093	7.08616	9.6459	7.91843	8.64385	8.31205	8.33519	8.39396	8.98223	7.73155	9.44249
Spim01g022300	68.839	45.9807	50.8862	47.713	40.0485	29.52	35.845	28.183	33.2813	24.109	26.708	25.225	56.9834	39.0157	50.5622	38.2756	53.6279	48.341	57.1704	26.8341	29.2312	31.4775	34.4955	57.725	65.7382	69.0578	41.1087	58.0459	62.2832	76.7407	52.9123	39.4704	35.2361	40.4875	66.7371	48.2972	63.7033	69.5973	77.256	74.5328	69.1033	65.64	40.3842	39.3374	60.0179	40.2882	40.8151	35.2671	54.2384	63.9588	61.8661	76.5574	46.121	50.5113	49.4399	41.0436	45.3099	43.1533	49.6064	33.8373
Spim01g022310	6.26218	7.57798	6.33659	7.18108	6.65164	6.33665	5.97853	6.60197	6.35943	6.85196	6.07515	6.89137	7.30463	7.48743	7.60435	8.94875	6.75541	7.94102	7.16638	7.67071	7.63368	7.3961	6.73071	7.20181	7.17298	7.43632	7.5569	7.42164	7.22749	7.47836	7.76627	6.04066	6.33839	6.82371	5.65143	8.17648	7.10797	7.67739	7.31951	7.63312	6.9164	7.29561	7.05838	7.73856	6.87898	7.59624	6.50834	7.21522	6.78201	7.94072	6.65939	7.84833	7.64313	8.20679	7.17464	7.20171	6.62249	8.01558	7.14639	7.67957
Spim01g022320	8.99253	15.6952	13.8981	16.7011	12.6358	16.2556	11.2326	11.3452	14.3945	15.2928	13.3123	14.7409	8.56488	13.3883	12.2053	18.3953	11.8261	18.5072	10.0685	15.8376	13.6903	13.7582	12.5307	16.4838	14.6667	17.6628	13.9605	19.5772	13.6117	16.0907	13.7107	12.6316	13.9131	13.9189	11.6358	17.7357	10.1973	13.2826	10.441	11.5292	9.33031	12.3244	9.62694	11.9298	8.58043	9.60535	9.31181	12.44	10.2148	10.9743	8.78128	11.3517	8.09294	9.29289	10.6408	11.1661	10.2655	10.4453	8.71408	12.4393
Spim01g022330	6.88215	8.2221	6.78981	7.8632	6.38377	6.95137	6.61374	7.46629	6.0305	7.0658	7.16512	7.55281	7.71743	7.76784	6.62219	6.70427	6.14112	7.19365	5.87682	7.14925	7.03202	6.86208	6.3947	6.84453	6.82922	6.73858	6.81814	7.0735	7.06163	6.69824	6.86173	6.54505	6.93283	6.53404	6.18112	6.97577	6.48332	7.36781	6.06672	6.96848	6.04205	6.48471	6.14045	6.82876	7.04475	6.50959	6.48384	6.60469	6.81352	6.44887	6.92361	6.97452	6.90189	6.41714	5.74099	6.28976	7.06638	6.65129	5.8139	6.29282
Spim01g022340	7.81466	3.69313	9.15675	1.09162	7.62525	0.649405	4.74269	0.843654	4.85744	2.49526	4.63109	0.471116	7.05939	5.10076	16.9842	4.7538	13.4853	9.79257	12.52	4.36064	5.16479	3.26113	5.42979	5.51351	6.24071	3.29951	1.64762	2.3517	10.2914	1.38943	4.11594	6.3157	6.68522	2.38193	4.44179	5.39336	8.76842	8.9298	10.5251	3.59647	7.31817	2.81118	4.4604	11.2652	6.18726	7.70225	4.2688	6.67334	6.90592	7.23043	7.58262	6.60196	7.36437	7.97616	7.04822	4.60186	4.65157	6.25751	5.06938	4.00125
Spim01g022350	7.44269	11.199	9.31755	12.831	8.97438	13.7236	8.42582	11.1316	9.20426	10.8238	9.3869	10.2048	9.62473	9.92899	10.4568	14.3226	10.6352	12.4738	8.13609	12.9241	10.6018	13.1752	10.8938	12.1615	10.2558	11.4529	9.47269	10.9713	9.7425	9.0442	9.6461	8.96668	8.75032	9.24478	8.3341	10.4655	9.91308	8.30537	10.3531	10.221	9.54344	11.9183	10.3765	10.518	8.78432	9.6688	8.90501	11.5987	11.5357	12.726	10.6199	14.4709	10.6029	12.5066	10.627	12.9253	10.9204	14.9178	10.0827	13.5702
Spim01g022360	6.94833	5.5792	8.90186	6.44803	7.65057	6.83307	11.7805	8.60049	11.9602	8.63299	11.1663	8.43072	7.76098	8.01682	10.0153	9.87922	10.2773	8.0687	10.9348	10.9227	11.4659	10.7156	12.4649	9.23475	7.24105	7.8662	7.5718	9.30712	7.96012	8.16383	11.3357	11.7197	11.3203	11.9534	11.7577	9.93844	11.0956	7.74871	10.5486	8.24798	10.3711	10.3951	13.7607	13.9915	12.7624	11.1829	12.7858	11.2813	7.62873	11.4937	7.722	9.94158	9.52874	8.6073	12.6261	11.7973	13.0019	13.0978	10.5649	12.2609
Spim01g022370	3.89872	3.36315	4.01989	2.84184	3.57068	2.97695	3.84159	3.21261	3.3657	3.92435	3.10142	4.2993	4.54292	3.91676	3.79185	3.37712	3.94106	3.50125	4.33777	3.72128	4.0247	4.31411	4.52365	3.54846	3.83561	3.79211	3.45009	3.49955	3.98742	3.32405	3.37074	4.04462	4.13953	4.20136	3.81782	3.86379	3.98334	3.89077	3.74875	3.53736	4.10258	2.78837	4.06777	3.13921	4.18352	3.81593	4.14476	4.12005	3.82895	3.66331	3.90509	3.27119	3.32179	2.89309	4.11111	3.12526	4.12928	3.14002	3.89237	3.3081
Spim01g022380	8.31974	9.58845	12.2544	12.5616	8.5688	10.9445	11.6284	10.7232	9.8265	8.28444	8.47821	9.81379	4.98488	9.38656	5.72901	5.88916	6.19219	7.48432	8.72104	7.72501	6.04722	8.05979	8.02499	8.45052	9.28361	8.66244	7.43311	7.48905	8.19879	9.45446	8.66222	9.49323	9.37961	9.03275	8.75605	10.5893	9.87322	7.49586	8.45536	10.4503	7.80016	9.68158	9.47892	9.68403	7.40947	9.2133	8.85465	10.5098	6.29882	4.91655	5.7113	4.31302	8.22723	5.58957	6.85005	5.56226	6.69439	7.39713	7.6936	6.22412
Spim01g022390	13.4081	10.729	14.9223	14.0283	15.5335	12.7714	14.6692	13.0383	17.0313	13.9188	18.1936	13.591	18.2663	10.8588	23.4071	23.0181	21.5438	13.8414	18.3888	19.4491	27.1391	19.6596	26.9437	14.1645	20.3418	16.4746	22.3046	17.4718	22.7799	13.1981	14.704	20.2801	23.6347	16.9926	22.2193	15.8506	28.8683	14.8754	30.1762	15.2597	23.5359	23.8664	24.8834	19.4285	19.3807	15.2368	25.3197	20.0734	19.7689	17.3318	20.352	21.5675	19.8473	21.014	20.1772	19.0888	21.5197	21.2931	15.0663	18.2388
Spim01g022400	5.32577	2.81819	4.73673	5.84114	5.87766	4.0346	3.50518	4.74077	4.97098	4.73138	3.35767	3.37723	4.1439	3.43065	4.79343	4.92085	4.67302	4.67992	3.55487	2.6788	3.99209	4.7205	3.64404	3.58238	6.83674	5.73826	6.96554	6.07715	5.91751	6.33834	4.47254	4.76575	3.78281	4.79172	5.58754	4.13466	7.75369	6.22935	9.21042	7.20334	6.8019	7.3973	4.7318	6.05441	4.56907	3.82949	4.95309	4.8842	5.91054	6.87717	6.38807	7.77634	7.63697	8.48004	5.20302	4.59512	3.54216	5.7254	4.07489	5.67591
Spim01g022410	46.8165	30.9381	47.5446	37.2272	49.1324	32.1087	48.1814	34.9839	71.8416	47.9266	54.4516	39.2718	45.9379	34.9634	52.0163	40.4373	46.988	35.4381	96.4925	42.9436	89.3797	61.303	94.0805	45.3831	55.9709	43.8962	55.1774	41.1734	51.7225	49.6445	70.8819	75.2968	52.0395	69.0263	73.9773	67.8125	46.3027	59.3752	54.6722	55.9081	48.0898	58.1015	52.7014	79.6595	56.3756	64.3616	51.977	82.2613	45.6376	48.1504	45.4033	55.8703	53.9601	59.9513	58.4745	72.1199	54.6589	96.687	59.3468	110.141
Spim01g022420	42.0512	39.4408	49.5103	38.7134	46.1848	39.4483	53.682	38.3552	48.2954	49.1737	59.0294	44.1	42.8463	39.4619	50.095	49.809	50.0138	44.2876	36.4606	54.5374	55.9728	53.8468	57.3914	44.4877	54.2732	46.2096	54.7101	51.0412	56.8986	41.6566	48.5961	59.8188	74.1437	55.9301	60.7255	51.3898	66.6153	37.0937	57.2454	40.4736	56.5928	51.266	67.3891	51.0655	56.2304	52.0668	72.1856	59.4825	54.9035	47.8451	52.2308	44.9599	53.9538	46.0471	54.6841	58.8963	63.6603	57.6227	45.9732	52.4721
Spim01g022430	19.6359	25.953	23.5959	27.2917	22.4148	28.8604	21.7361	24.9644	23.2515	26.9883	23.4751	24.4238	19.3413	25.2043	23.9514	27.6811	26.912	26.4476	17.3145	25.0835	24.9866	24.4469	23.3382	23.009	24.1766	26.0789	24.8631	25.7775	22.9983	21.4711	21.2001	22.0837	23.4459	22.6022	22.9138	21.6537	22.9105	20.0103	24.539	18.328	23.0357	25.8073	21.9457	22.1017	18.6037	20.8585	21.663	24.2395	23.6369	23.1828	21.6445	24.1462	23.05	25.3291	22.0201	23.3359	23.5539	27.585	20.6755	25.3647
Spim01g022440	0.599729	0.12883	15.6608	18.1513	13.922	21.6297	1.97153	0.693702	13.2488	18.7969	13.1304	3.9319	0.830127	1.73485	22.8359	18.9134	21.2498	15.0304	0.624937	15.6319	13.3139	10.3759	14.1001	13.9731	15.9007	18.6018	19.599	20.702	21.7197	18.1272	10.8698	15.9864	14.1844	8.53063	15.8723	9.54009	21.3699	8.33932	22.8274	7.28089	11.4975	22.9368	9.53578	9.63209	9.62168	9.73866	10.0329	14.8986	13.581	14.3568	8.82581	8.84074	17.4191	15.79	7.98278	9.83138	15.6562	17.3949	8.8261	17.9905
Spim01g022450	6.92408	6.31204	8.71932	8.08476	8.54186	6.90839	9.45686	6.9911	9.87944	7.85607	9.1477	6.38058	7.34775	6.15413	9.55834	7.924	8.33534	6.96917	7.05371	7.56583	8.6421	7.74828	8.97284	6.35525	9.74177	8.07773	9.536	8.49009	9.51902	6.7905	6.85284	9.00964	9.67434	8.22429	9.40322	7.22174	10.5187	6.21854	10.2682	7.51492	9.06074	9.65533	9.62991	7.85114	7.89879	7.44856	9.49301	8.18816	8.66791	8.73779	9.05868	8.64588	9.94522	9.32291	8.28405	8.26455	9.91873	9.33372	8.1352	8.69473
Spim01g022460	135.088	37.5322	159.901	66.4608	155.827	42.8721	151.698	68.1719	117.004	51.951	119.779	70.5081	152.201	60.0621	216.659	134.684	204.703	105.11	153.616	115.303	163.21	163.766	248.556	116.273	181.278	92.6598	203.621	146.413	208.667	111.873	112.718	200.164	244.348	142.188	205.852	116.37	206.797	116.2	212.198	125.036	185.594	168.162	170.79	134.254	185.688	152.845	171.415	176.191	208.01	135.018	193.46	175.192	241.609	186.141	198.551	156.697	205.589	216.174	211.71	214.998
Spim01g022470	62.4785	51.6606	39.7496	52.9375	51.4169	45.3745	41.6898	33.474	50.6919	35.7132	31.8698	39.5509	62.6971	43.6406	59.7921	36.4404	43.7506	37.9067	63.93	33.5377	39.7292	35.2413	48.025	50.3785	51.818	36.966	35.7428	30.3892	47.2434	41.9274	40.3003	39.7814	32.9821	27.405	42.7164	21.8959	46.3266	41.9593	53.3634	51.1266	44.7642	47.2508	31.2023	47.1622	32.4595	29.2042	30.8542	37.8091	46.7821	54.6447	40.8483	35.4655	43.8245	49.6463	40.7051	34.5441	39.8706	33.2388	42.9811	39.3952
Spim01g022480	5.31029	4.58891	4.9121	5.3748	4.65374	5.02668	5.54411	5.39275	5.66644	5.95192	5.83008	5.65976	4.27563	5.4373	5.48367	6.02956	5.56612	5.6356	4.87673	5.34928	5.12536	5.53257	4.9961	6.08776	5.72846	5.36794	5.6102	6.48835	5.61895	5.57912	6.44429	5.05347	5.94073	6.07338	6.19089	6.32129	6.23957	4.7521	4.70746	5.7632	4.98636	6.02429	5.20725	6.92352	4.91946	5.83145	5.06692	6.14479	4.85926	5.87837	4.52742	5.2145	4.72841	6.45506	4.97216	5.3504	5.12448	5.02165	3.61411	5.38134
Spim01g022490	12.3241	17.2387	17.7116	20.2789	12.2702	15.5922	26.8106	24.1144	30.7292	27.6447	29.0533	24.0821	10.8603	13.2815	12.9758	18.5156	15.4511	18.3776	16.1814	24.3442	22.8674	24.5059	23.4656	19.1182	18.0628	19.6175	13.9241	19.1854	17.6477	16.1331	20.1071	22.0481	29.6765	25.8965	28.6858	26.1758	20.2008	9.37731	18.1866	11.7609	15.5923	24.494	24.5206	22.2847	21.2427	19.5881	25.1555	26.2721	12.3033	15.6024	12.539	14.4022	11.9903	15.4522	17.4487	20.9309	20.9817	23.9351	10.7008	17.4517
Spim01g022500	4.29015	5.30115	5.08096	4.48137	5.78691	6.35733	10.4839	7.5358	9.24503	10.2437	8.08409	8.4057	4.6743	6.07698	6.16585	5.88628	5.68966	5.05697	8.67885	7.79118	7.86219	7.38046	5.82191	7.00492	6.38523	5.77081	6.894	6.85852	5.54153	5.9433	11.201	9.76222	7.86496	10.5306	9.16119	8.64045	6.73534	5.43602	6.43064	7.55845	6.58417	7.61589	9.90008	12.0643	9.2209	8.73232	9.4363	9.08086	4.97499	6.05254	3.99085	4.08457	3.64458	6.52595	6.92855	8.68004	6.37929	7.42118	5.80609	9.83374
Spim01g022510	185.786	156.821	176.11	155.021	174.155	169.966	146.953	148.456	143.802	157.49	155.314	161.203	204.06	171	190.257	186.315	191.123	188.527	184.756	174.235	169.056	171.109	176.109	190.506	188.176	177.956	195.821	187.86	184.684	196.735	174.625	171.28	202.231	173.238	189.983	190.022	185.158	192.598	202.41	187.478	200.724	170.275	196.287	188.66	211.556	177.704	205.67	180.643	186.026	190.615	189.117	183.107	180.373	183.662	202.464	183.778	208.352	194.359	223.677	195.826
Spim01g022520	56.0914	43.6172	49.1217	37.6106	47.5836	35.4709	43.8495	40.8009	56.7682	37.7346	40.9878	43.893	51.1786	46.8302	75.7097	53.0273	45.5958	50.8002	68.9182	31.3397	36.544	43.6809	56.3989	47.4197	53.6163	46.2107	52.731	41.7153	50.6722	57.1343	50.6248	45.3905	40.6469	41.0335	46.5957	41.5388	53.9344	48.665	52.073	59.6239	39.6738	44.6167	44.2305	63.0501	50.9522	39.8719	50.094	38.3142	40.2132	56.1575	51.771	55.961	61.2876	61.1105	50.7742	53.0737	43.8576	49.0531	44.9865	62.8533
Spim01g022530	7.42249	7.26166	7.61043	8.08599	7.54254	6.86293	6.54645	7.06134	7.31437	6.38216	8.25905	7.0941	7.06074	7.36337	8.03681	7.44943	8.35251	7.8381	6.4236	6.18928	6.50818	6.43591	6.41306	6.86299	7.48367	6.80988	6.52203	7.29072	7.13434	7.22765	6.42981	7.15922	7.19559	6.77493	7.31552	6.95087	7.96431	6.45081	8.39418	6.77372	6.52112	6.84588	7.1352	7.57646	7.22165	7.10405	7.26802	6.47772	7.00159	7.69833	7.23137	7.9309	6.92142	6.77455	6.36484	6.11228	7.47739	6.3198	5.96594	6.87054
Spim01g022540	3.99317	4.34318	4.61436	4.73569	4.08492	5.26995	5.6034	5.45801	5.95303	5.98612	5.5757	5.78463	3.49345	3.78893	3.96143	5.30434	3.8666	4.85093	3.80641	6.35238	5.84913	6.89773	5.48055	5.38382	5.09376	4.76803	4.44714	5.4582	4.70086	4.58956	5.4252	5.6899	6.55382	5.72777	5.55033	6.19736	5.00323	4.21334	4.77666	4.54996	4.71624	5.27148	6.33418	6.60523	5.43355	6.49148	7.36101	7.05244	4.03513	4.62973	4.68123	5.15741	3.84493	5.8501	4.86703	6.25506	6.19866	6.31371	4.33991	6.38772
Spim01g022550	0.972942	1.30819	0.588114	1.19969	1.32706	1.40144	0.0888448	0.325114	0	0	1.27239	0.529524	1.22858	2.60597	0.962012	0.787414	0.795131	0.828735	0.183054	0.103185	0.238158	0.122181	0.113544	0.807059	0.785615	0.342331	1.11114	0.746332	1.06775	0.681464	0.217705	0.597786	0.117867	0	0.374435	0.709699	0.426184	0.386965	1.02869	0.669078	1.36574	0.665202	0.343776	0	0.0976048	0.34061	0.599755	0.327303	0.679184	1.34157	1.13636	0.848053	0.88951	1.141	0.10222	0.111835	0.239006	0	0.272137	0.391071
Spim01g022560	8.86981	6.91765	5.8687	4.59512	10.1772	3.49619	7.38807	5.88774	7.72225	3.92798	4.74535	5.28404	7.9462	8.89936	9.59977	9.60359	9.25692	7.58067	5.68296	4.11866	5.80934	2.43846	6.67232	4.98552	4.60417	3.54259	4.79105	5.65461	6.70867	7.30395	4.34488	6.40709	5.22747	2.63859	7.05771	5.50821	4.4891	2.57431	5.13257	4.45109	3.85452	4.13028	6.35275	2.1974	4.7617	1.6365	5.58588	1.69354	6.77748	5.26341	2.39391	5.37308	1.64376	5.87368	8.50031	5.20795	4.63751	3.32725	2.71562	4.07588
Spim01g022570	0	0	0	0	0	0	0	0	0	0	0	0	0	0	0	0	0	0	0	0	0	0	0	0	0	0	0	0	0	0	0	0	0	0	0	0	0	0	0	0	0	0	0	0	0	0	0	0	0	0	0	0	0.128853	0	0	0	0	0	0	0
Spim01g022580	0	0	0	0	0	0	0	0	0	0	0	0	0	0	0	0	0	0	0	0.509445	0	0	0	0	0	0	0	0	0	0	0	0	0	0	0	0	0	0	0	0	0	0	0	0	0	0	0	0	0	0	0	0	0	0	0	0	0	0	0	0
Spim01g022590	7.85344	9.90973	8.19225	10.1867	8.51847	11.2853	8.44178	10.897	8.60291	9.55922	6.90928	10.1605	7.20159	9.01501	8.18121	11.7778	9.67311	9.74744	8.33778	9.78051	10.0238	11.553	10.5529	11.5931	7.92023	11.053	7.11819	11.1019	9.38484	8.59153	10.8449	7.74336	8.04618	7.46411	7.484	8.67472	8.45281	8.09884	8.89653	10.4928	8.41834	10.6468	7.42617	9.52215	6.70799	8.64081	7.8288	10.3916	6.62348	11.5906	7.70492	8.57765	4.94622	10.0182	6.78942	8.84665	7.68933	9.91973	7.20187	10.0292
Spim01g022600	291.34	318.969	230.656	227.61	143.364	227.311	683.104	447.586	1029.19	656.55	790.529	440.687	192.544	161.968	140.301	120.357	156.432	107.056	760.713	383.021	546.819	475.176	558.509	348.398	284.427	219.81	250.668	159.437	213.804	173.368	643.156	684.54	421.167	637.433	743.378	415.958	136.178	255.594	118.33	189.152	158.007	197.247	318.657	479.264	280.152	471.614	284.939	334.862	193.633	175.613	235.287	202.403	255.71	249.404	400.157	370.005	383.809	252.729	489.931	405.435
Spim01g022610	19.4629	17.3043	19.1403	21.7751	16.5918	21.9695	18.3537	21.1368	16.8933	12.8108	13.6166	17.9668	13.1155	10.8271	14.8495	13.6312	18.4677	13.3901	22.0767	17.2672	12.5059	14.5238	20.9663	20.8904	11.3981	15.5398	14.5333	12.3458	14.2397	19.7928	16.8338	17.3624	14.4191	12.4964	12.9639	17.4732	19.1823	17.9753	16.0272	14.2852	17.0514	15.8147	16.7956	19.8227	25.1197	17.034	18.827	15.8649	14.669	12.5055	12.59	12.7235	16.3111	12.886	19.3472	15.7463	19.4463	16.1619	18.3731	22.0249
Spim01g022620	32.1135	32.447	45.4952	40.1083	43.2756	37.1007	32.0289	30.6211	36.324	36.685	38.8696	27.9084	32.7798	31.7446	48.3375	46.7715	51.4607	46.0068	31.793	37.6661	42.0652	38.7037	45.6926	33.2304	46.9444	42.0681	45.6826	48.0558	44.7055	35.2061	34.0375	36.9559	42.1445	38.1775	41.2338	34.3063	50.4573	32.3328	54.8696	38.4322	45.6316	47.5095	37.7536	37.547	33.0859	34.7561	42.6721	41.8035	41.9697	45.6916	40.8633	49.0008	46.3574	50.6553	34.2566	40.4946	38.4781	48.7877	30.3384	42.9063
Spim01g022630	13.9728	16.0811	12.9917	12.3025	16.2431	13.3111	23.1757	20.5016	23.8578	17.8998	19.844	16.1773	16.4813	14.2081	12.293	8.06274	10.7445	8.27717	14.4112	12.2457	17.9099	12.4903	8.93892	15.8504	17.2755	12.0674	12.1857	10.6697	10.4553	13.746	16.8834	19.3164	12.4648	11.7444	16.2789	14.7325	12.1439	10.0033	11.483	11.5307	13.2759	9.06691	17.7736	16.5599	15.7123	16.4092	16.9135	14.1016	13.567	8.73075	13.219	9.25307	6.61959	8.42732	13.4524	14.8493	13.7611	12.4883	15.5088	12.7746
Spim01g022640	9.82816	12.1795	11.6775	11.9226	12.5829	11.9202	16.2039	15.8364	16.9869	17.0589	20	13.822	11.2494	10.9302	10.9995	9.59923	10.311	10.1112	8.57626	12.0282	13.8146	11.8575	12.9825	10.9962	10.4537	9.86498	12.6702	12.4186	15.6825	8.42526	13.1139	14.2257	14.8574	12.4768	14.8974	12.9966	13.1332	5.82741	12.1062	8.08554	11.0799	11.9467	12.6549	12.0978	10.0168	13.1716	16.0567	13.083	12.8256	8.40358	10.2043	9.25733	10.8045	8.68226	11.6307	10.9159	13.6639	10.8096	8.61378	8.63757
Spim01g022650	0.631982	0.829635	0.493679	0.65393	0.513887	1.29545	0.572659	1.39704	1.00861	1.06208	0.884288	1.25412	0.184162	0.81251	0.630891	1.51755	1.19189	1.1025	0.562507	0.974431	0.892486	1.42855	1.14034	1.26161	1.56455	1.94996	1.05486	3.41215	1.10259	2.16218	2.07223	2.52393	3.53361	4.12014	3.81664	4.0248	0.910349	1.01509	1.46489	3.1091	0.688607	3.96855	2.19867	4.7202	1.72643	7.53937	1.09681	4.12121	2.74882	7.023	3.18532	6.04734	1.73336	4.91112	3.76935	12.6232	3.88718	14.2819	2.46796	11.1614
Spim01g022660	18.4627	27.2239	25.53	45.9305	23.2594	36.9211	14.4592	51.151	13.208	32.412	16.9465	32.1431	25.0942	43.0098	28.6653	58.2428	34.6015	31.9849	22.4787	49.0245	21.0598	43.678	19.4475	29.5831	18.5782	29.9158	21.3889	25.5905	14.6368	24.7265	27.9124	13.2234	14.2708	22.664	13.3712	22.6849	15.2249	23.8228	16.7416	28.9788	14.3807	30.3606	21.601	21.947	15.0362	22.2216	21.5092	18.794	20.3592	36.333	18.7176	36.2734	19.2306	28.266	21.885	31.7047	19.8408	28.1238	20.6825	31.6303
Spim01g022670	3.62737	1.89933	21.2138	26.9889	27.3666	29.1453	12.2971	6.59083	28.9646	30.7086	24.5006	14.8805	2.57652	16.3953	57.2459	39.3958	36.4767	33.456	7.86974	28.7802	15.7327	17.1675	21.6687	46.1816	32.7156	41.1605	41.6849	37.3031	55.4831	65.2635	30.5894	41.1613	29.9093	23.7059	31.6715	33.2396	43.5713	39.3587	46.1664	22.2166	33.849	44.9198	33.4039	29.5554	38.8913	23.334	33.7083	35.4641	32.353	38.0901	28.1207	32.0128	45.5994	27.5178	40.7303	24.3916	40.8503	41.9551	35.5267	68.235
Spim01g022680	523.59	511.664	549.018	532.74	610.124	552.762	500.418	444.404	558.726	440.509	450.824	443.595	608.772	568.986	812.407	619.051	642.023	563.312	656.826	445.713	511.088	453.879	625.644	462.463	525.397	598.488	595.194	568.169	529.232	649.118	613.486	485.811	474.815	521.769	501.07	502.577	596.633	630.405	717.66	651.73	590.86	644.592	534.279	561.535	563.55	532.293	518.757	559.809	583.28	822.908	628.894	805.121	618.842	748.467	611.507	622.013	543.176	675.83	574.746	650.908
Spim01g022690	16.1903	11.2833	17.461	14.7263	19.7351	13.5867	18.4271	17.1716	19.0464	17.6857	16.5321	17.5055	22.2319	16.407	21.9659	20.2517	22.6551	18.7046	22.2838	20.0162	18.4608	20.9999	22.3246	20.848	18.433	16.5792	18.035	17.9416	19.3606	16.3224	22.0611	22.4213	22.275	22.6747	22.0105	19.4893	21.0609	20.7779	24.964	19.812	22.6468	20.5201	21.2337	24.5171	23.1727	22.3232	21.5322	21.9967	20.5582	24.3105	23.3297	25.3508	22.5022	24.3046	25.802	26.1686	26.4215	30.2778	24.0493	29.2536
Spim01g022700	0	0	0	0.0801855	0	0.0429323	0.0653209	0	0	0	0	0	0	0.0383195	0	0	0	0	0	0	0.043775	0	0	0	0	0	0	0	0	0	0	0	0.0433295	0.0874832	0	0	0.0391677	0	0.113448	0	0	0	0	0	0	0	0	0	0	0	0	0	0	0	0	0	0	0	0	0.11501
Spim01g022710	10.7977	11.2376	10.9513	12.5488	12.6644	11.3324	10.8968	10.5746	10.7188	12.067	12.6665	11.64	12.3906	11.4852	11.8316	11.5251	11.0723	11.807	11.2133	12.5297	11.9906	11.9884	12.972	11.3439	14.1757	12.5573	13.5695	13.8233	13.9079	11.9292	11.7575	14.6906	14.6481	13.9488	13.6843	13.4975	12.7068	13.2419	14.5965	12.0297	13.3433	10.9263	15.3592	12.8326	13.876	13.9406	16.175	11.6956	13.4519	12.4614	14.3532	11.3454	15.7519	12.8125	14.3659	12.883	15.6773	12.0652	15.3518	14.3099
Spim01g022720	211.403	189.04	204.222	210.03	232.285	209.494	224.775	237.231	265.971	214.81	184.747	181.753	235.181	178.084	232.745	187.374	193.656	162.504	250.151	210.792	202.514	194.748	218.146	198.314	186.22	172.287	200.699	168.736	181.504	192.055	210.823	224.092	215.626	193.045	222.84	175.374	192.916	232.8	217.468	209.123	197.336	195.275	264.414	241.806	283.053	206.308	236.431	203.612	221.498	203.076	223.322	196.945	230.293	224.013	246.182	190.122	235.007	177.946	279.114	217.106
Spim01g022730	0.019027	0.0354229	0	0.0767822	0	0.287771	0.00781857	0.00953695	0.0103884	0.0207843	0.0203589	0.0372796	0.0810889	0.00917329	0.0317473	0.0593952	0	0.0182327	0.0644368	0.018161	0.0104793	0.0215045	0.0499606	0.0101462	0	0	0.0108648	0	0	0.0199902	0.0191586	0.0263034	0.0207452	0	0.0109838	0.0208185	0.00937633	0.0425674	0.00905274	0.0294403	0.0109262	0.0234158	0.0403375	0.116272	0.00858947	0.079932	0.010556	0.0384047	0	0.0454084	0.0100003	0.0426462	0.0347908	0	0	0.00984181	0	0.0110035	0.00598719	0
Spim01g022740	3.85126	4.31496	10.2957	13.7307	12.1936	13.423	14.465	14.4123	29.4572	26.6124	27.2983	18.5401	2.22804	3.66314	8.27723	4.73273	5.2552	7.53128	6.66889	14.022	16.8922	11.1675	12.5744	7.67581	6.87483	9.71236	5.53268	8.18103	4.85767	4.54057	13.406	10.873	15.9032	13.7336	14.8282	14.0526	8.05521	5.87922	11.8897	9.23965	6.1444	5.70469	18.4723	18.0149	14.2078	14.294	19.2395	19.1524	3.48788	3.70973	4.836	3.71061	3.82372	2.96916	7.69519	6.2557	11.1538	7.03443	11.3839	6.07715
Spim01g022750	31.9914	27.8819	30.9044	22.458	39.1216	16.326	20.8413	16.5392	23.0912	17.0722	15.3268	10.0385	25.3555	25.1077	27.6948	22.7108	25.7894	20.7325	19.9747	7.1085	16.377	11.6428	16.9004	14.8999	29.657	28.1453	23.2187	30.0237	21.9244	37.6659	16.64	18.9127	16.3882	24.5019	21.8726	15.2564	21.9666	26.2206	24.6743	29.7477	23.5998	38.3002	11.5246	16.8035	10.6997	18.1268	12.908	25.9771	12.3195	39.9581	8.79992	29.9122	10.1884	33.0731	10.2289	20.0485	9.88525	17.4793	7.2357	24.8765
Spim01g022760	32.3987	25.6985	21.5148	24.8596	28.6307	23.5802	18.9386	19.8226	20.7619	16.9478	16.5195	24.2888	27.5864	23.4667	24.2798	26.9856	23.9138	21.2805	28.3962	14.4458	14.2416	17.0194	16.1357	21.17	22.1866	27.5354	24.2327	24.5026	26.4582	31.7216	22.8972	17.4529	14.6771	25.4478	19.5809	22.3013	23.0867	33.7572	26.415	34.2831	29.4359	27.2364	19.1062	26.4135	24.7886	20.8473	15.4429	26.9407	24.5734	25.7009	27.0212	23.2681	31.2892	31.0191	26.1045	26.5144	20.7658	27.621	24.5059	30.4838
Spim01g022770	535.46	480.377	408.989	352.345	348.388	275.31	577.626	449.398	470.23	430.224	577.9	602.581	599.541	430.307	366.91	328.757	389.794	393.502	584.031	423.467	547.073	408.802	480.275	449.382	375.809	346.643	387.282	346.212	450.978	375.146	470.929	517.776	480.567	485.137	503.197	464.835	420.137	405.575	298.165	382.965	444.351	333.94	474.886	351.577	552.741	437.665	478.137	437.518	415.868	285.849	475.187	240.161	326.715	258.061	407.733	371.49	407.844	281.359	434.672	271.751
Spim01g022780	0.243153	0.150894	0.132281	0	0.165826	0.0437801	0.233138	0.203127	0.17701	0.221342	0.303536	0.714614	0.191901	0.0390763	0	0	0.0372591	0.194169	0.343109	0.038681	0.0446395	0.0916048	0.212822	0.129662	0.294505	0.12833	0	0.233149	0.0444745	0.383193	0.28564	0.224093	0.353482	0.267632	0.280731	0.0886822	0.0399412	0.145062	0.269939	0.0418032	0.13963	0.0498732	0.128872	0.0825491	0.219536	0.297932	0.224832	0.0408989	0.14549	0.116058	0.0851979	0	0	0	0.536472	0.125772	0.223992	0.140618	0.408067	0.146602
Spim01g022790	0.896987	0.732204	1.06605	0.556883	0.649376	0.864668	0.192801	0.0691691	0.105482	0.195967	0.221487	0.189266	0.784157	1.33063	0.491212	1.45029	0.913502	1.09757	0.140203	0.250263	0.182409	0.265144	0.144941	0.191328	1.31804	1.79167	1.02439	1.74663	1.19642	1.88479	0.264009	0.178054	0.240736	0.303782	0.302717	0.211388	1.22408	1.56835	1.15557	1.52313	1.18868	1.93605	0.0438837	0.54814	0.0747568	0.173918	0.214368	0.250686	0.879379	1.64668	0.710788	1.12895	0.416342	1.26925	0.104389	0.0285521	0.106784	0.239418	0.251857	0.149763
Spim01g022800	8.98181	7.7775	11.1156	10.3066	11.4027	9.45698	9.4572	9.99383	11.3215	10.4959	10.3217	10.0826	7.49925	7.41555	10.0121	7.23177	10.9465	7.58787	8.15108	7.28617	8.28303	8.69197	8.5362	8.93109	11.6903	11.6656	10.8431	11.7113	10.5448	10.9128	12.0458	8.8553	10.2691	11.5372	10.8522	10.2638	13.8306	10.9775	14.4736	13.065	10.3156	13.2035	9.96363	14.0022	10.8183	9.37328	11.0617	11.0193	11.3677	12.6709	9.22181	12.8747	10.2081	11.5529	10.3243	11.6491	10.3487	12.0358	9.32139	12.6258
Spim01g022810	3.87804	2.22668	5.32365	1.1335	4.74575	1.13547	13.0762	0.871986	5.18453	4.39458	28.6975	5.60992	18.1578	1.9221	2.298	5.20437	4.69842	2.11855	10.6785	9.75547	19.9214	8.19255	20.7464	2.66711	18.3994	8.18695	22.8066	11.2598	15.5123	5.14055	10.5103	22.3463	27.8591	9.29489	19.4996	11.3019	26.4334	8.69221	25.5901	8.41187	19.9386	12.2213	34.0386	9.4129	27.4875	18.3851	38.8879	15.838	15.061	7.12726	16.5344	7.71725	18.4564	5.76535	13.4683	11.7732	19.0308	6.83295	14.4611	3.74978
Spim01g022820	18.5307	17.7287	22.9466	20.7573	25.1701	21.5283	19.9311	20.2572	22.0497	21.7684	22.629	17.9087	21.5333	18.9033	29.5615	26.9184	29.6393	20.8576	18.8144	22.9936	24.6401	22.8386	24.4369	18.822	25.3148	24.8073	28.6705	21.5759	24.5006	20.0096	20.9839	21.158	26.7305	20.1697	25.3849	21.6433	30.9031	19.3993	31.2781	19.6308	28.2584	28.3254	27.1413	25.2842	22.9187	20.4349	28.2801	23.6738	27.5348	29.9882	26.5593	32.1888	27.3487	28.4286	24.0441	26.1841	26.8901	28.7306	19.4275	27.144
Spim01g022830	5.29833	6.06715	5.3073	4.56045	4.94689	5.315	7.9312	5.96479	8.37993	5.62692	7.28899	5.56126	6.4117	5.96034	6.31464	4.06923	4.61999	4.49288	6.12352	5.05719	6.97102	4.87139	6.16114	5.89736	4.69293	6.4582	5.25851	5.29809	5.19164	5.2573	5.97009	6.02628	5.82266	5.76232	5.72878	5.68217	6.29949	5.06125	6.34217	5.68226	5.86779	5.56309	5.48256	5.86737	5.08745	6.33741	6.6488	5.79276	6.54807	6.32231	6.63027	5.53716	5.47832	4.89792	6.66	5.67694	6.29858	5.37431	5.78234	6.55628
Spim01g022840	93.4892	136.399	127.672	174.428	99.318	161.893	161.472	159.865	188.184	219.145	264.045	188.878	112.246	119.859	85.08	142.91	121.239	166.476	99.3299	191.541	199.419	196.678	150.591	135.583	133.326	138.111	133.278	162.571	131.641	96.2507	133.52	143.584	165.289	177.911	164.106	165.322	136.449	71.8389	109.577	97.5941	106.817	130.432	120.219	112.023	81.3351	145.421	139.02	149.364	131.427	117.333	127.553	120.987	106.695	117.659	89.2964	148.566	127.211	160.419	85.3874	123.216
Spim01g022850	7.97167	7.48901	9.4208	8.364	8.55631	7.76395	7.11587	7.06926	8.31643	7.85055	8.80527	6.8603	7.57291	7.28454	8.15799	8.14174	9.32494	8.97864	6.29235	7.35134	7.48406	8.21961	8.70765	6.47447	8.91254	8.41452	8.69777	9.32769	8.8427	7.53771	6.77956	6.93992	8.3038	7.62683	7.80188	7.07173	10.5522	6.8813	8.21578	8.10915	8.63429	10.1123	7.26704	6.34533	6.14548	6.99403	7.15783	7.94613	7.76016	8.27718	7.59316	8.26021	7.87114	7.53544	5.74027	6.35637	7.02264	7.81592	5.74239	6.62824
Spim01g022860	0	0	0	0	0	0	0	0	0	0	0	0	0	0	0	0	0	0	0	0	0	0	0	0	0	0	0	0	0	0	0	0	0	0	0	0	0	0	0	0	0	0	0	0	0	0	0	0	0	0	0	0	0	0	0	0	0	0	0	0
Spim01g022870	9.379	9.01017	9.29688	11.7519	7.75072	9.62743	11.4386	10.2052	10.1687	12.7245	12.1784	10.0383	6.44851	8.20684	6.27456	7.50179	7.51832	6.30083	7.94074	9.52559	9.74289	9.12907	8.72907	6.97701	8.31627	6.58828	8.42408	5.72234	8.16843	5.68084	8.03233	9.72048	10.1532	7.97205	9.05586	7.92481	8.22401	3.88294	6.41567	5.50873	7.24506	7.64016	8.66814	7.37674	7.32291	9.11412	9.96236	8.15174	7.42929	5.32101	5.89428	5.8352	6.37765	6.03916	6.1227	7.38923	6.93654	7.29633	6.59574	6.76161
Spim01g022880	0.0893149	0.145494	0.0485893	0.0675797	0.102788	0.217098	8.87253	5.67429	8.61911	7.01242	8.57713	6.40918	0.0845868	0.161477	0.0496752	0.023234	0.174497	0.0962847	5.35001	5.88225	5.65696	5.0851	4.81941	5.59622	0.127495	0.082492	0.0637505	0.102769	0.0735137	0.211132	5.84562	7.0893	7.52266	5.84925	7.65652	6.43759	0.0220068	0.0799265	0.11686	0.103647	0.0641112	0.164875	6.66272	4.8553	6.07824	5.53435	7.49461	6.35473	0.0601216	0.106576	0.0234712	0.112605	0.030621	0.193587	4.71881	5.1858	5.78817	4.01593	4.63726	3.96604
Spim01g022890	136.535	107.571	108.08	85.941	80.0587	83.0493	83.3446	48.1036	65.795	38.1511	71.2467	44.6826	147.392	152.927	106.644	119.319	129.533	116.804	63.1599	72.7155	63.4279	76.3743	55.3875	77.1341	129.113	138.585	129.714	140.253	132.468	133.26	78.6025	74.6793	69.0391	71.4381	64.8822	89.9593	124.913	169.994	94.6177	136.248	127.948	135.763	60.828	63.0805	63.245	72.8409	66.3075	76.5854	133.466	119.193	123.865	125.514	125.008	97.8621	58.0964	59.6719	55.8884	64.8846	50.8089	55.1186
Spim01g022900	3.22868	3.33771	3.54826	4.50128	3.35266	3.61068	4.48022	5.44863	5.17326	5.15741	5.72889	3.89412	3.65703	3.81722	3.97046	4.03488	4.86289	4.01119	4.09348	5.2498	4.68236	5.04273	4.4647	6.09085	4.14357	4.19584	4.24315	4.12573	4.29114	3.69896	5.29311	4.29145	4.22785	5.28596	4.60807	5.32565	3.72582	2.80218	3.11863	3.56478	4.24851	3.55411	3.38804	5.2052	4.14558	4.82225	4.17657	5.55081	3.46573	3.31446	2.91635	2.89101	3.63415	3.90191	3.82	4.63251	4.6811	4.39117	3.68606	3.69764
Spim01g022910	30.2521	28.6039	26.9977	28.7177	30.4598	24.5756	33.9003	34.9035	34.6816	28.2757	30.5856	26.4083	26.5075	34.4148	41.0263	40.8561	34.2014	45.424	32.3019	35.7719	32.055	43.4346	31.1903	38.1494	33.0553	42.9959	27.5213	45.0416	28.8866	40.0423	39.6157	27.6979	22.5954	38.4104	32.4522	33.2308	28.6812	37.766	26.9358	42.7136	25.5339	42.7022	26.0916	35.9465	21.9012	32.9396	22.5543	37.8631	24.2657	33.0479	16.0252	26.5616	18.6927	26.7878	21.0973	26.039	20.4952	37.6536	15.9905	28.9823
Spim01g022920	9.14429	10.187	9.69264	9.10627	8.53966	7.52054	11.0303	11.5325	10.5328	10.5689	9.84751	8.09128	7.68245	10.4954	11.8124	13.4745	12.8821	11.3348	7.99176	10.6145	10.9824	10.3683	11.3393	11.64	11.6982	11.5827	11.6895	13.4406	10.1325	10.382	12.2965	11.0102	10.4525	11.4285	10.864	10.1344	10.5242	8.73742	12.0416	9.15875	10.2989	12.1248	8.62992	10.2446	6.44511	9.47984	9.8845	11.6399	8.18073	10.2217	6.29442	9.95028	8.38712	7.89462	6.973	10.9551	10.0106	10.8153	6.40458	10.3081
Spim01g022930	0	0	0	0	0	0	0	0	0	0	0	1.06485	0	0	0	0	0	0	0.460142	0	0.598658	0	1.14166	0.57963	0	0	0	0	0	0	0	0	0.592566	0	0	0	0	0	0	0	0	0	0	0	0.490698	1.14159	0	0	0	0	0	0	0	0	0.5139	0.562241	0	0.628608	0	0
Spim01g022940	0	0	0	0	0	0	0	0	0	0	0	0	0	0	0	0	0	0	0	0	0	0	0	0	0	0	0	0	0	0	0	0	0	0	0	0	0	0	0	0	0	0	0	0	0	0	0	0	0	0	0	0	0	0	0	0	0	0	0	0
Spim01g022950	0	0	0	0	0	0	0	0	0	0	0	0	0.189769	0	0	0	0	0	0	0	0	0	0	0	0	0	0	0	0.219902	0	0	0	0	0	0	0	0	0	0.381343	0	0	0	0	0	0	0	0	0	0	0	0	0	0	0	0	0	0	0	0	0
Spim01g022960	0	0	0	0	0	0	0	0	0	0	0	0	0	0.371414	0	0	0	0	0	0	0	0.435345	0	0	0	0	0.439899	0	0	0	0	0	1.25992	0	0.444718	0	0	0	0.366533	0	0.442388	0	0	0	0	0	0.427398	0	0	0	0	0	4.93021	0	0.728441	0	0	0	0	0
Spim01g022970	1.34338	0.625248	2.48481	0	1.23682	0.145127	0	0	0.146692	0	0	0.263208	0.763358	0.388602	1.79319	0.559137	2.22318	0.901108	1.36485	0.256447	2.21963	0.455491	1.69316	0.143272	0.27893	0.141801	1.22735	0.92744	0.884571	0.987969	1.08213	0.495231	0.146469	0.739312	1.08569	1.17589	0.132401	1.08195	3.45145	0.277146	1.08001	0	0.427198	0.684105	0.36387	1.26979	0.298118	0.677879	0	0.897683	0.706056	1.05384	0	0.202555	0	1.94563	0	0.776891	0.507262	0.874746
Spim01g022980	0	0	0	0	0	0	0.30664	0	0	0	0	0	0	0	0	0	0	0	0	0	0	0	0	0	0	0	0	0	0	0	0	0	0	0	0	0	0	0	0	0	0	0	0	0	0	0	0	0	0	0	0	0	0	0	0	0	0	0	0	0
Spim01g022990	3.88868	3.6331	4.83107	3.78406	3.77379	3.48713	4.87586	5.09921	5.81402	5.22412	6.23117	4.69907	3.66932	3.53877	3.68577	3.95236	4.08226	3.82657	3.10721	4.98221	5.33599	4.6422	4.4688	4.16251	5.02417	4.76207	5.0708	4.90111	4.98237	3.19152	4.37511	5.04284	5.85184	5.50982	5.22514	5.31593	5.22417	2.6929	4.50104	3.61408	4.30235	4.99042	5.27097	4.39148	4.03893	4.3437	5.50693	4.8169	4.81287	4.24768	3.88777	3.42563	4.63744	3.9567	3.56912	4.35731	4.52993	4.81116	3.64401	4.375
Spim01g023000	25.3276	20.1864	22.1541	24.216	27.603	18.1517	20.135	16.9267	25.9396	16.0034	18.4213	15.3252	24.9275	23.9431	22.4651	17.139	23.7428	17.5286	21.0232	13.5885	15.2258	11.4128	16.4306	18.2728	19.1622	14.0663	18.3381	16.6666	16.2596	14.3484	15.0016	19.2994	12.8147	11.479	13.4742	12.226	19.9863	14.2214	15.516	14.5999	18.0616	12.9365	15.354	11.6334	17.6365	15.2126	15.0618	11.0263	18.6463	12.7211	20.1852	13.6355	22.626	10.7953	17.2182	12.844	19.0314	11.5838	19.5859	9.76117
Spim01g023010	3.47646	4.02986	4.09181	4.16901	4.17516	4.51152	6.19936	7.57648	7.04322	7.82598	7.0809	6.28308	2.79546	3.92138	3.69683	5.68017	4.61682	4.60241	4.38108	6.49039	6.33414	6.97691	6.0703	5.92294	6.23467	7.69306	6.06773	8.48665	6.65466	7.05222	8.54211	7.49606	7.47752	9.36961	8.69222	7.37632	6.41451	5.2568	6.68553	6.48049	6.72984	9.5792	7.43196	9.04851	6.18548	7.79216	7.11642	8.69402	5.78251	9.81686	5.27849	8.7721	5.73035	8.1924	6.56065	7.29089	7.77465	10.731	5.20593	9.81312
Spim01g023020	44.5304	42.7083	56.6286	45.1893	52.5001	47.9979	50.6395	39.9945	54.4344	46.3982	63.0845	43.5256	42.9174	44.8032	50.5202	58.0352	54.9836	52.9243	37.9406	56.2935	62.7898	57.1837	57.9027	47.2986	53.0286	46.4938	53.6858	48.9429	56.5209	38.7827	42.7487	51.6807	58.7016	49.7011	54.9485	54.8301	58.5643	34.909	52.7851	40.5096	54.6143	52.471	58.0102	48.4319	44.8808	47.953	62.3776	56.3693	53.8018	48.8184	49.0964	46.5848	51.157	44.8735	44.7928	51.4661	56.8657	54.9542	42.3286	44.7845
Spim01g023030	34.3521	27.975	33.3143	32.3736	34.9244	28.2343	24.2802	24.4276	25.8981	25.0269	25.2864	23.9548	27.7118	27.5463	33.7914	31.2713	33.7678	32.7555	24.2468	27.0382	27.5267	26.9171	26.6036	24.2234	35.399	27.7514	32.9647	28.5588	34.8749	26.656	22.7845	27.3452	28.0946	22.4155	26.5986	25.1144	33.1599	23.0211	32.3654	24.6544	32.8913	29.8664	26.9391	22.643	25.7165	24.9681	28.0107	24.9346	32.8119	24.6251	31.2486	28.2591	31.4064	27.732	23.3353	24.2575	25.1702	23.4894	18.9311	21.0783
Spim01g023040	0.680663	0.604802	1.51485	0.873974	1.39261	0.66848	0.0254271	0.0620311	0	0	0.06621	0	0.322316	0.298329	1.06688	0.128775	1.45072	0.948725	0.157168	0.118125	0.0681602	0.17484	0	0	0.385441	0.16329	0.106001	0.355997	0.169771	0.422571	0.0623064	0.256627	0.674665	0.17027	0.250045	0.135409	0.213452	0.27687	0.824343	0.127659	0.284269	0.228455	0.229571	0.504178	0.0838026	0.0974814	0.0686593	0.124898	0.583142	0.649769	0.617923	0.589439	0.36772	0.466503	0.204785	0.512112	0.342014	0.429421	0.48678	0.111923
Spim01g023050	32.124	36.92	34.3765	37.9329	32.4514	37.0701	46.5465	42.2485	43.6686	46.4358	46.2274	45.6856	34.6067	38.5255	32.546	37.206	34.5524	35.3305	37.6752	44.4773	41.5173	42.8052	41.6577	32.6058	31.7395	30.4985	35.2485	33.3297	33.692	30.2602	38.7971	38.2692	43.1047	37.2667	40.7554	36.0274	32.4524	30.642	28.9877	30.7081	33.3517	35.8276	37.1861	37.8858	32.3822	37.1311	37.2645	37.9831	35.9254	31.7811	31.7148	30.5188	31.3051	31.9793	29.4434	36.3294	34.4418	31.2021	29.8543	29.5938
Spim01g023060	36.9368	12.8593	36.9811	14.3193	38.7334	15.6519	43.5439	14.5663	47.5083	17.0227	44.6598	15.225	36.218	13.4829	34.2939	10.4303	33.7661	12.3095	56.3762	14.2711	39.2484	18.8026	52.9065	13.7899	31.4818	13.2926	28.6672	15.2653	37.3007	17.1245	17.9812	39.8639	33.9813	18.4503	42.7911	19.2165	33.9137	17.4128	42.5221	13.5983	33.7633	15.757	33.171	20.2468	40.4982	20.082	40.3302	19.935	35.0038	11.338	31.876	11.6111	34.1544	14.8918	33.0145	14.3348	35.0582	15.6858	36.6312	22.3055
Spim01g023070	11.3974	9.0977	13.8466	9.53235	10.4511	7.46421	16.574	17.3751	14.8315	13.3209	13.617	14.5209	13.5625	14.321	13.0722	13.7644	15.8811	14.1189	16.5494	18.7982	16.7826	17.9207	15.9094	18.0756	13.9782	14.7421	12.1395	14.745	14.1283	11.5401	16.7684	14.1233	14.1329	13.8773	12.8179	15.6689	11.0294	10.2522	9.86203	11.97	10.5465	11.9551	14.6792	14.7958	14.2893	16.5286	12.2205	16.6577	11.1305	13.4169	9.49755	13.4677	9.36726	13.1559	12.6197	13.4402	13.8395	14.3778	10.369	14.5695
Spim01g023080	17.8595	14.5048	12.5199	17.1713	20.1091	13.4668	20.9821	15.7407	18.7166	20.9493	20.0074	19.4922	16.3465	24.3866	17.9996	31.3052	17.9628	20.2151	15.0193	19.2204	21.653	18.9658	13.8482	13.9339	21.2787	48.8371	22.3126	33.5139	21.8361	33.8752	29.69	19.2213	19.9951	24.9347	17.1599	27.4099	30.833	42.1543	38.6654	41.6671	28.3583	34.9599	20.2018	27.1013	23.1592	25.5546	17.1566	28.9111	10.5427	28.6055	10.5836	26.0594	7.89004	18.7958	10.4271	18.5998	12.19	19.1317	11.6168	15.5231
Spim01g023090	23.5143	10.8092	33.4812	21.7702	30.192	16.0989	25.21	26.4825	36.4548	24.6291	28.0595	27.7757	34.6416	10.7303	41.7642	17.9229	27.402	18.7309	25.3976	21.6129	27.2871	30.8416	39.4345	23.1173	31.2431	21.0414	26.1912	19.8191	35.8944	15.4532	20.559	28.6274	33.7618	25.4557	30.0532	23.0814	32.7125	21.7354	41.8045	23.9563	28.5621	23.1029	34.1571	28.7782	36.8694	22.0535	46.4916	21.7779	32.8295	22.1699	32.6515	23.2071	35.1222	21.4481	47.5796	25.6272	42.0391	24.5111	36.9048	25.3441
Spim01g023100	12.6033	12.0024	14.1082	13.1791	14.6392	13.5893	13.5419	14.3578	14.5424	13.6087	14.6255	13.5092	12.1196	11.8141	15.2719	14.1347	15.3387	13.8058	12.1159	13.012	14.6163	12.6982	15.094	13.222	13.0089	11.6166	12.6098	12.5933	13.3664	10.9136	12.0444	13.7912	13.1607	12.473	14.1178	12.8892	13.1495	10.3793	13.9975	11.4021	12.6812	13.9609	13.4751	12.5527	12.8002	12.3719	13.6083	12.1696	12.9526	11.465	11.5428	12.4147	13.05	10.9164	11.2647	12.8504	12.2191	13.373	9.86704	12.7888
Spim01g023110	23.5923	21.26	25.0734	23.8705	24.2045	19.6424	22.2314	21.3164	23.5186	17.8791	23.705	19.3888	24.2243	19.5791	25.5957	24.0501	27.1371	23.4934	21.279	22.9435	22.8568	21.2464	27.153	20.0488	24.5994	23.4934	24.7926	22.3	24.9519	22.6642	24.2727	23.5734	25.2749	24.6484	23.0084	21.9547	28.5506	29.2632	30.6281	28.6453	31.4609	30.9305	27.9844	30.3756	26.5566	27.9424	27.1275	29.2352	22.1274	27.3919	22.7478	27.7057	21.5067	29.0931	19.1675	23.8398	21.6134	26.6934	22.0019	23.2626
Spim01g023120	0.0980422	0	0	0.0989109	0	0	0	0	0	0	0	0	0	0	0.109058	0	0	0	0	0	0	0	0	0.313688	0.101784	0	0.335903	0	0	0	0	0	0.106896	0	0	0	0	0	0	0	0	0	0	0	0	0	0	0.0989458	0	0	0	0.109874	0	0	0	0.202852	0	0	0	0
Spim01g023130	96.2885	62.9354	82.6165	68.0591	81.02	66.7792	85.1176	57.6474	75.6126	64.2777	93.33	74.5316	103.575	66.0519	102.149	68.0319	82.7897	78.8842	73.9743	61.4126	79.8749	67.8486	94.8901	69.0953	109.528	79.6788	97.0678	83.4364	123.61	85.5514	70.9203	89.0149	89.9169	71.6363	92.9843	67.635	128.584	98.6666	110.996	106.069	120.827	95.823	114.825	77.1834	100.218	81.4631	108.489	85.0289	116.828	99.1524	139.796	102.746	86.9447	99.478	82.0547	79.474	99.5421	79.4024	85.2859	79.4484
Spim01g023140	2.59498	7.36748	4.09401	9.03202	3.92661	8.03638	1.73279	6.55765	2.78641	6.37798	3.3898	4.89369	5.05859	7.35018	5.62879	9.19191	5.84528	8.09199	4.59548	8.65876	4.81167	6.07352	2.39621	7.59927	4.24309	5.27285	4.51944	4.15534	2.66987	4.60072	7.62105	4.61375	6.38957	5.46255	5.53017	4.04602	3.76176	5.11854	5.15467	3.25677	3.17902	4.68387	7.96558	8.061	3.60227	4.99651	5.49476	4.75767	3.99821	5.46017	3.93252	4.51973	5.64447	5.77127	5.22439	6.61068	5.13957	4.62719	5.15113	5.36647
Spim01g023150	1.49245	2.19967	2.57111	3.13683	3.56241	2.41847	1.12435	0.997423	1.35809	1.22272	0.798463	1.2184	1.8846	1.79886	1.38346	3.10593	2.05824	2.14523	1.57948	0.949686	0.410991	1.82736	1.95943	0.663213	1.80765	3.01945	3.83498	3.43453	1.22842	3.92002	1.50278	1.0316	0.406808	1.91649	1.29233	1.90514	2.94187	1.00168	2.4853	3.59219	1.99976	2.75506	0.527338	1.14003	0.898332	1.04496	2.346	2.25931	1.22788	1.30599	2.35323	2.23008	2.27412	5.62582	0.940808	0.514654	1.7873	0.719254	1.56543	1.70968
Spim01g023160	342.039	368.391	330.888	374.398	303.889	382.977	399.843	394.569	343.531	404.877	422.147	392.666	351.52	306.551	311.065	275.826	339.485	278.019	293.336	331.532	367.008	342.527	357.228	316.322	437.168	334.966	464.141	356.625	487.769	352.621	350.799	453.057	494.251	372.306	487.588	391.518	523.088	341.277	457.581	370.491	483.159	411.757	529.056	373.52	541.943	355.493	543.908	407.985	447.278	324.79	424.454	341.007	466.373	331.828	397.733	339.318	436.966	322.701	396.344	337.669
Spim01g023170	0.69827	0.472721	0.0690681	0.192125	1.16888	0.48004	1.98245	1.84543	1.59429	2.21894	1.4943	1.49249	0.180356	0.734509	0.282447	0.330264	0.583626	1.03409	1.07489	1.8177	0.83908	1.29141	0.933419	1.69252	0.988528	1.47412	0.434972	1.31474	0.696649	1.26716	2.30105	1.7551	1.03818	1.81662	1.90553	1.66694	1.12615	1.19294	0.966475	0.851246	1.23939	1.56243	1.68221	3.87915	2.63642	1.80005	1.62001	3.84385	0.512765	0.484783	0.934178	0.853674	1.16071	1.10071	0.900353	1.18206	0.561378	2.27606	0.199749	2.29637
Spim01g023180	14.844	15.3779	16.1073	18.0031	16.7765	16.7193	15.6968	16.1282	17.2723	17.114	17.8269	15.7317	13.697	15.5326	17.0701	17.5659	17.5324	17.0038	14.0718	17.4639	18.75	17.7865	17.035	16.4735	17.234	17.9358	17.5714	17.7267	17.6123	15.6798	16.3716	16.326	19.2705	17.0013	17.648	17.2959	17.7558	14.1908	17.8307	14.4113	17.7054	17.8357	17.8519	17.3979	14.3719	15.9377	17.4618	18.4652	17.6737	17.0254	14.7701	16.9166	15.2962	15.8595	15.7822	16.5088	16.2982	18.7361	12.8664	16.7087
Spim01g023190	3.96115	1.22909	3.48898	3.23506	4.63105	3.2604	0.465062	0.567275	0.205974	0.824192	0.605491	0	1.78641	3.63762	1.46875	2.15901	3.12162	3.79579	0.159701	0.360083	0.207775	0.852752	0	0.201171	1.95826	5.37584	2.80044	4.55783	4.55416	4.75621	1.32952	1.56457	0.205661	0.415233	0.653333	1.85748	2.6027	3.54478	1.61542	8.56123	3.46619	6.96406	0.599837	0.576339	0.170306	0.396208	0.62789	1.14219	0.507889	5.04182	2.37933	3.17084	0.172451	4.12397	0.535075	0.195136	0.625545	0.21817	0.237419	3.00239
Spim01g023200	0	0	0	0	0	0	0.117711	0.143582	0	0	0	0.280628	0	0	0	0	0.526739	0	0	0	0	0	0	0	0.148696	0	0	0.164804	0	0	0	0	0.312327	0.157649	0	0	0	0	0.136292	0	0.164498	0.176266	0.303648	0	0	0	0	0.144549	0	0	0	0	0.261894	0.971825	0	0.296344	0	0	0.360557	0
Spim01g023210	22.171	32.1037	42.4622	49.1822	38.7292	35.5772	14.385	35.3531	20.1042	25.7766	18.1737	23.8791	33.1537	36.6304	46.8725	47.6238	39.2184	28.8243	25.1379	33.9086	19.2803	27.8422	13.8902	30.8359	32.4394	26.8241	33.1678	28.7927	29.4539	27.5162	19.9744	18.8798	22.3355	21.6916	23.8011	12.4839	30.6686	29.2386	32.201	28.2197	22.4852	40.2095	23.7763	24.9577	29.2655	14.9787	28.7726	19.2349	31.7685	38.3687	30.2561	40.2485	37.2206	42.6177	32.6108	30.4474	33.6815	34.6412	38.432	40.3366
Spim01g023220	4.00853	5.25333	6.77218	6.10461	6.24734	5.60704	6.07805	5.67786	7.12473	5.59168	5.77152	4.51575	3.78668	4.44963	6.62324	5.81403	6.26572	6.15469	4.02343	5.57141	5.11678	5.96966	5.10895	5.57884	7.04339	6.04843	5.76453	5.79034	5.96428	4.77334	4.84658	6.14938	6.71406	5.11287	7.10964	4.8708	7.20871	3.82875	7.57062	4.36609	5.4988	6.2871	6.89462	5.96053	4.50215	4.44531	7.30184	5.59786	5.5269	5.2026	5.26302	5.79371	5.42035	4.60409	5.05216	5.83828	6.16537	6.68649	4.18636	6.08782
Spim01g023230	53.7736	46.8128	48.831	52.1412	54.3802	55.9226	40.286	71.5325	42.5175	64.8291	34.6454	60.1877	59.9712	53.3524	69.6634	57.6171	72.4634	55.6919	66.4867	63.7666	49.3906	78.7952	61.0852	86.287	52.3368	43.4792	56.6838	42.5853	45.1149	44.0943	55.9201	54.9602	64.7966	58.24	67.1946	61.5722	70.8933	44.9302	110.919	63.1213	75.3627	63.3525	90.3232	85.4073	83.7796	81.9584	82.5868	63.2451	69.0102	73.5172	77.1187	83.137	85.9593	75.3945	107.08	93.3658	104.796	114.863	119.271	118.585
Spim01g023240	7.49817	11.0228	9.6601	11.6646	8.6902	11.9109	8.99363	11.4919	10.4425	12.9352	12.0199	10.4416	7.79114	9.62245	8.69405	11.689	9.60804	11.0848	6.93262	12.8344	11.3725	12.1454	10.3318	10.0121	9.33668	10.2215	10.6086	11.2998	10.1283	8.11369	9.18247	10.1259	11.83	10.6464	10.4908	10.5474	10.7369	6.91586	10.4081	8.6442	9.22809	11.8093	10.2298	10.0857	7.83311	10.5728	11.7718	11.8567	9.24668	9.25971	8.39999	9.6552	7.96184	8.81999	7.96007	10.2897	9.23329	10.7631	6.79739	8.35738
Spim01g023250	0	0	0	0	0	0.0462138	0.011719	0.0428837	0	0	0.0152576	0.0139692	0	0	0	0	0	0	0	0	0.031414	0	0	0	0	0	0	0	0.0156489	0	0	0.0262834	0	0	0	0	0	0	0	0	0	0	0	0.0435689	0	0.0449277	0	0	0	0	0.014989	0	0	0	0	0	0	0	0	0.0206335
Spim01g023260	0.4007	0.444725	0.444363	0.427572	0.260133	0.491153	0.417972	0.278092	0.555353	0.454544	0.230865	0.452937	0.321105	0.245197	0.368579	0.344782	0.325895	0.472581	0.313156	0.345688	0.348009	0.296111	0.315645	0.46844	0.343994	0.520566	0.457614	0.38126	0.422833	0.323834	0.364676	0.340884	0.386476	0.474967	0.516006	0.480584	0.486059	0.379267	0.513279	0.421282	0.389402	0.379328	0.514595	0.447348	0.368738	0.347997	0.393308	0.536598	0.304308	0.272173	0.437402	0.431784	0.133855	0.424085	0.218589	0.398585	0.281102	0.356507	0.276423	0.167255
Spim01g023270	22.6089	18.7073	22.8502	17.1323	21.6379	17.8028	22.0906	16.8222	19.97	14.8731	16.4502	16.9315	17.4151	14.4367	13.5806	11.6582	14.643	11.4584	21.9918	13.955	16.1046	12.2654	18.1	12.5921	16.3781	14.9023	17.2135	15.0306	17.7544	15.5717	15.4298	20.0959	17.3102	16.59	18.5041	15.1174	19.9556	14.3425	20.8446	15.8069	18.2918	14.7158	19.066	14.7372	19.2789	16.041	22.3548	14.6538	14.0691	9.92805	16.1607	8.72728	11.2537	9.12848	14.4896	14.0335	13.8293	9.12344	12.0785	13.4496
Spim01g023280	0	0	0	0	0	0	0	0	0	0	0	0	0	0	0	0	0	0	0	0	0	0	0	0	0	0	0	0	0	0	0	0	0	0	0	0	0	0	0	0	0	0	0	0	0	0	0	0	0	0	0	0	0	0	0	0	0	0	0	0
Spim01g023290	0.240694	0	0	0.18212	0.123112	0.130012	0.098906	0.120644	0	0	0.193157	0	0	0.116044	0.200804	0.0626132	0	0	0.203784	0	0	0	0	0	0	0.0635163	0	0	0	0	0	0.0554569	0	0	0	0.0658392	0.118612	0	0	0	0	0	0.255138	0	0	0.126394	0.133535	0.121456	0	0	0	0.0674351	0	0	0	0	0	0	0	0
Spim01g023300	66.0397	59.2044	58.8863	63.8921	61.0176	52.9662	47.6401	46.7057	48.2135	41.5437	44.8669	39.0086	53.4111	49.7306	51.3437	43.9137	52.1	48.2279	53.2523	35.1109	39.5646	33.064	41.8222	39.0581	52.8685	48.3785	48.3206	45.6922	53.8658	44.2821	41.0762	45.3354	38.8666	33.6907	44.409	35.8028	51.8992	50.129	57.3769	51.6363	51.5183	47.1368	42.2084	38.7893	47.3482	41.7058	44.9037	37.8349	52.2703	42.9764	54.8972	43.3491	53.8883	50.6452	43.9522	36.2611	37.5495	37.2203	52.1306	34.2182
Spim01g023310	0.0183084	0	0	0	0.0187291	0.0197788	0	0	0	0	0	0	0	0	0	0.0381015	0	0	0	0	0	0.0206925	0	0	0	0	0.0209089	0.0210663	0.0602777	0.0384706	0	0.0168734	0.0199618	0.0403034	0.0422759	0.0400646	0.0180445	0	0.0348435	0	0.0210272	0	0	0	0.0661209	0.0192284	0	0	0.0821612	0.0349549	0.0384904	0	0.167385	0	0.0173118	0	0.0202389	0.042352	0	0
Spim01g023320	0.342759	0.558357	0.83911	0.864491	0.438294	0.370287	0.0704234	0.171802	0.187141	0.187208	0.366753	0.0839461	0	0.247877	0.190636	0.178328	0.4727	0.328451	0.0725494	0.40895	0.0943889	0.387391	0.270003	0.182777	0.622723	1.17585	0.195722	1.18317	0.940401	0.270083	0.0862825	0.157946	0	0.28295	0	0.187516	0.591181	0.536778	0.326159	0.972307	0.885731	0.210911	0.090832	0.174548	0	0	0.09508	0	0.307634	1.71781	0.360297	0.576184	0.0783418	1.42124	0.0810253	0.443236	0.3789	0.396444	0.323567	0.123994
Spim01g023330	0.190133	0	0	0	0	0	0.468777	0.571806	0.415238	0.207694	0	0.931319	0	0.366668	0	0.593525	0	0	0	0.544439	0	0.214891	0	0.202778	0.394779	0	0.434278	0	0	0.399516	0	0.876148	0	0.41855	0	0.41607	0	0	0	0	0	0	0.403085	0.968237	0	0.199686	0.210968	0.191885	0	0.181503	0	0.426155	0	0	0	0	0.630541	0.219912	0	0.137562
Spim01g023340	64.9722	67.8893	62.3345	59.1052	68.4534	65.5909	47.0835	50.2875	46.8941	45.2934	45.9507	44.5188	72.4895	90.6713	75.3612	91.0088	76.0734	76.539	65.509	55.478	39.0464	58.3694	53.5625	58.2379	69.7581	92.0284	66.5904	96.0581	55.0521	91.4041	80.7985	51.8614	45.2083	83.3305	52.253	61.368	69.7823	99.8033	90.1843	104.541	67.9237	92.1464	52.6835	72.5832	60.5837	75.8187	48.2668	61.2744	76.506	123.075	64.2105	112.85	78.7779	121.968	65.0236	83.4915	53.6114	85.8534	62.8486	96.1583
Spim01g023350	12.2812	10.2767	10.9459	11.2367	11.4274	9.66836	9.61001	8.54602	10.4147	8.17062	10.0654	10.5594	12.4663	10.8342	16.4224	11.5216	11.6217	12.3006	11.4211	8.60464	11.1534	11.2963	12.3502	10.5899	14.7167	12.5842	12.72	11.5379	14.6967	13.7952	12.2017	14.6298	12.9629	13.0503	13.1233	11.329	14.2288	15.93	16.5661	15.7344	15.0052	12.0993	12.5681	11.5768	15.8953	13.3442	16.8888	10.5814	11.3158	13.2516	13.8709	12.8848	14.5427	14.9471	14.2379	11.7927	13.6844	12.2403	15.3964	12.0994
Spim01g023360	5.69869	7.92345	4.86616	6.62247	3.98481	8.49421	6.58049	8.2437	4.41108	7.95857	4.5539	8.26808	5.46533	7.79025	3.61082	6.3801	3.91295	7.74189	4.76372	8.74424	6.19775	6.60379	4.24282	5.07756	3.96909	9.21326	3.9543	5.97609	4.59155	5.45667	6.46444	4.58719	5.11223	4.76386	2.99821	7.2613	4.5501	5.55154	2.95159	6.54805	3.14819	4.70503	7.03469	5.58362	3.51697	6.36383	4.8024	6.40641	1.94229	2.96103	3.03305	2.99109	3.23153	3.75242	2.18267	3.28349	2.7112	2.33614	3.13242	2.60951
Spim01g023370	13.6027	12.926	14.8003	13.4373	17.394	17.7566	12.5766	11.0794	7.73627	12.6921	9.70323	13.3258	11.809	10.6569	5.98938	10.9105	10.4219	9.50455	11.7566	7.03277	8.74041	4.48406	11.0129	10.5782	13.5334	11.0679	13.9165	9.13013	8.0861	10.4207	8.56046	11.2306	11.1233	8.42182	8.50682	11.1626	12.01	9.38321	14.8315	13.7392	9.43866	11.8577	6.30828	11.5451	9.72283	8.92884	8.80441	9.15202	7.88478	7.30421	13.1071	8.25727	8.80898	11.9642	9.64664	5.86338	5.32557	5.57216	10.1658	3.28053
Spim01g023380	3.49374	4.83433	5.59928	7.38281	4.68486	4.79442	5.16057	4.11764	5.31013	6.80768	5.80952	4.11642	2.05682	4.23377	3.72875	4.81444	3.81985	5.11232	2.59822	4.41627	4.36847	3.57515	3.47116	2.46728	4.41132	5.63141	3.39687	3.80271	4.76684	3.621	2.94743	4.48174	4.27254	3.74155	4.63329	4.08098	5.11852	3.29549	5.57084	3.16558	4.71746	4.93875	4.30395	5.43365	3.28229	3.71887	6.70546	4.81243	4.1527	2.79433	3.87101	4.07409	2.33086	3.27462	3.3482	2.63747	3.70554	2.78497	1.33707	2.11784
Spim01g023390	79.514	40.4285	83.5276	50.98	93.124	58.8722	102.331	82.0277	111.531	78.808	85.4333	74.0537	65.6277	50.7355	89.2979	58.81	83.7331	50.2821	109.3	69.9646	82.561	82.5888	105.824	70.5363	68.5978	224.187	73.1036	57.3127	62.3432	67.1871	100.142	95.9012	73.5734	93.7673	96.7835	99.9197	74.8683	66.4084	95.2073	74.2064	66.2863	66.0241	82.9289	109.24	102.524	87.4332	90.1971	104.954	62.9173	57.0076	63.5113	68.1507	90.7184	132.201	91.0932	94.537	88.0119	117.825	120.452	153.739
Spim01g023400	4.39568	4.36455	4.91023	4.62384	3.99305	4.6094	4.09422	4.38302	3.69915	4.75045	4.15151	3.31867	3.30819	4.49845	4.49842	5.96436	5.26997	5.02092	3.24524	4.43058	4.36418	4.01419	3.8412	3.76291	4.95286	6.12463	5.18067	5.47592	5.24854	4.67978	4.65033	3.99711	4.33255	4.61889	4.11414	4.48892	5.62622	4.81476	5.54359	4.95747	4.94072	5.92892	3.88909	4.65601	4.02166	4.25953	4.57822	4.86206	4.7553	7.10551	3.97987	6.647	4.31881	6.52177	3.23645	4.83841	3.83549	5.4502	3.56308	3.94357
Spim01g023410	10.5831	11.5959	10.8952	10.6954	9.36022	9.92452	11.4307	10.2593	11.5163	10.9585	12.3069	9.71976	9.86627	8.07869	6.98977	8.66063	9.12198	7.55317	7.1246	9.87347	10.3622	9.2616	8.52965	8.99428	9.46106	9.07646	9.75717	8.73127	9.98113	7.04581	8.47324	9.70277	10.8377	9.22179	9.69434	9.04653	9.47078	6.83992	6.87106	7.44843	9.45363	8.45671	9.46535	6.81156	7.66407	10.1307	9.29641	8.7522	9.38314	6.26161	8.6911	7.16557	9.12126	7.24448	7.38365	8.17324	7.61652	6.67287	5.63123	6.65994
Spim01g023420	66.941	199.629	69.3347	165.667	68.7925	203.878	70.6254	213.757	105.548	162.311	86.0506	189.083	59.4804	95.5653	57.0823	106.953	68.7282	91.0088	73.9247	102.056	61.2504	117.728	71.596	141.969	78.5606	197.912	69.9763	166.739	69.7658	172.203	249.102	81.7409	78.3308	175.181	85.5987	198.11	70.5051	138.041	88.4789	156.749	70.0202	145.346	97.4252	177.701	79.9402	157.823	79.3756	147.329	117.275	374.496	128.495	365.998	140.467	413.783	168.889	347.048	162.392	370.296	173.527	438.66
Spim01g023430	8.56052	8.69307	13.797	11.0379	11.3797	10.336	13.7322	10.9221	13.4968	10.7013	12.6865	9.86625	7.1969	9.31379	10.2862	10.9559	9.8487	9.2121	8.29424	11.6228	11.2449	10.8652	11.4434	8.20221	11.216	12.7568	12.8087	12.2203	11.5048	10.1482	10.0948	11.0116	12.8774	10.5309	14.2703	10.6688	12.0466	7.70164	9.19139	11.1443	12.9337	13.4647	8.4434	10.7702	6.48911	7.98101	10.5145	9.88682	10.7237	10.3133	10.1053	11.2866	11.0909	11.0784	8.13781	9.23482	10.6776	11.1191	5.96365	11.0623
Spim01g023440	4.67998	6.47574	4.67916	5.42328	4.07586	6.76389	5.87324	7.29088	5.87003	6.21757	5.48127	5.39017	4.19266	5.73225	5.20583	4.93553	5.40754	4.54521	5.0332	6.76084	4.7371	4.36016	6.17751	5.73316	4.26769	5.60753	4.18909	5.02109	4.09494	4.98334	4.64866	5.59543	6.82647	6.2649	5.54928	5.6742	4.30085	4.75399	4.99494	4.95801	4.93913	6.22646	6.1675	5.99031	4.91063	4.84871	6.38577	5.99963	4.88153	4.46756	4.45408	4.11075	2.94881	3.38521	3.22922	5.6266	6.43183	4.02316	3.4229	5.21625
Spim01g023450	1.21718	1.04751	1.24938	1.42876	0.955395	1.42244	1.68608	1.59621	1.51302	1.53865	1.79385	1.3424	0.964246	1.26961	1.03887	1.18687	0.971272	1.15903	1.12774	1.4979	1.32388	1.61793	1.26234	1.29813	1.36695	1.33328	1.05785	1.41814	1.28538	0.932959	1.08685	1.31226	1.59419	1.33129	1.33458	1.21452	1.38071	0.815213	0.983402	0.844933	1.23967	1.29067	0.973751	1.16171	0.863961	1.19794	1.39303	1.47562	1.13367	0.928085	0.93344	1.03806	1.1478	0.779122	1.02063	1.07704	0.96471	1.45209	0.611849	1.36249
Spim01g023460	0.799301	3.17907	3.87401	3.95861	3.49367	9.73393	7.70362	28.5544	17.4562	25.2413	3.65426	12.7421	0.344086	6.44601	2.10154	4.68781	3.27355	5.22228	2.58387	15.3278	3.20162	8.21256	1.75535	13.0969	1.4333	6.21274	0.746862	4.76573	0.558212	4.42785	9.29212	2.07601	0.871484	5.19865	0.335575	7.394	0.358081	2.40595	0.553156	2.99819	0.0834541	2.32504	2.15668	32.7851	1.96819	2.36576	0.725638	7.55335	0.326087	3.26019	0.229145	3.66447	0	2.51994	1.09933	3.75857	0.401627	2.68943	0.96033	2.47091
Spim01g023470	0	0	0	0	0	0	0	0	0	0	0	0	0	0	0	0	0	0	0	0	0	0	0	0	0	0	0	0	0	0	0	0	0	0	0	0.200046	0	0	0	0	0	0	0	0	0	0	0	0	0	0	0	0	0	0	0	0	0	0	0	0
Spim01g023480	0	0	0	0	0	0	0	0	0	0	0	0	0	0	0	0	0	0	0	0	0	0	0	0	0	0	0	0	0	0	0	0	0	0	0	0	0	0	0	0	0	0	0	0	0	0	0	0	0	0	0	0	0	0	0	0	0	0	0	0
Spim01g023490	0.539788	0.251234	0.195771	0	0.552191	0.19438	0.0739366	0.27056	0.0982384	0.196548	0	0.616937	0.170404	0.173495	0	0.655285	0.330854	0.0862091	0	0.944572	0.198195	0.406717	0.283473	0.0959478	0.0933983	0.0949624	0.513715	0.310549	0.296194	0.472595	0.181174	0.165826	0.0980891	0.49511	0.103868	0.393741	0	0.080508	0.0856075	0.185602	0.103324	0	0.381453	0.458138	0.568587	0.37794	0.0998232	0.363175	0	0.343525	0.0945678	0	0.1645	0	0.0850674	0.186139	0.298351	0.104055	0.113236	0
Spim01g023500	8.03081	6.40763	7.80697	5.47324	8.21534	5.52477	6.5521	5.63348	6.98577	5.98997	6.72041	5.44812	6.75856	6.7499	7.95982	6.98054	7.47292	7.97506	6.15723	7.18275	7.83938	6.30742	7.92427	8.41974	8.66032	6.71177	8.37203	7.38346	8.72803	8.41693	6.83326	9.74896	8.22602	8.11163	8.66578	8.29761	8.54747	7.67388	6.97575	7.92297	8.41939	7.1073	7.39969	6.5949	7.51415	8.128	8.04781	7.3591	7.22528	6.75675	7.27664	6.75541	8.47992	7.90156	6.63755	5.25031	7.58785	7.6693	5.36002	6.30273
Spim01g023510	127.558	157.591	125.216	144.964	105.831	131.318	159.099	152.601	160.797	170.794	186.466	166.862	135.64	124.534	69.7979	113.992	110.982	107.494	88.0655	158.368	162.204	143.32	122.647	122.938	116.945	107.914	142.57	110.511	123.622	92.7272	127.024	150.321	160.962	144.427	134.169	151.884	130.896	99.8813	105.137	99.9429	134.543	125.47	135.71	100.781	128.126	170.612	155.378	139.43	136.037	86.5812	112.296	77.6775	100.842	92.9138	97.8221	128.176	121.93	99.2621	105.187	74.3063
Spim01g023520	17.4431	8.35731	13.1177	10.4809	13.6453	12.0546	10.7516	9.51448	13.165	15.6916	11.1161	6.91063	12.3898	6.9256	13.1256	13.0789	9.3157	9.46358	13.4651	7.10039	11.3023	9.42232	11.7198	7.93368	14.2474	14.2152	15.9658	14.7578	14.4979	16.1701	12.1396	13.9481	16.7808	11.9995	13.7714	13.6124	17.8236	20.6597	14.6455	16.0085	17.8237	15.6264	14.955	13.1935	19.3387	14.5478	17.7891	13.7206	12.6626	8.93786	16.7177	14.9485	18.7615	12.6669	11.885	8.75715	7.65618	10.9776	11.139	13.0841
Spim01g023530	13.9617	9.56161	18.7174	14.2866	16.8329	11.3122	6.06497	7.99777	6.37051	4.95663	5.92224	7.6692	13.6476	16.5876	21.6317	22.8812	23.9765	16.3891	8.31668	8.51928	9.99637	8.11526	5.3943	6.96648	14.7534	11.6319	13.2114	12.1633	11.9294	15.6114	8.28431	6.66342	7.99182	5.65296	6.85074	7.20165	11.8438	13.0742	16.5594	10.6985	10.9381	13.623	7.61117	7.61772	5.58249	5.28922	6.47329	5.53549	14.0525	13.6136	12.3698	13.6348	14.8614	15.3751	6.60083	4.64256	5.95303	5.42125	7.68827	5.59181
Spim01g023540	5.11024	6.13048	7.56814	7.32157	7.39934	6.83241	10.3789	8.40373	10.6994	9.92152	11.4866	6.99142	5.02631	5.64085	7.22742	8.28783	7.54103	6.95817	7.14858	9.19503	10.2793	8.92933	9.73809	7.41403	7.25459	7.18935	6.75443	7.35117	6.6275	5.3436	7.11718	9.87144	10.5604	8.12952	9.95714	8.10335	7.60042	3.88586	7.1583	5.14694	6.19234	8.32264	9.76833	8.53391	7.40185	7.34745	11.2557	9.71414	6.54604	7.32321	5.37171	6.9345	6.21957	6.5049	7.6796	8.31465	9.54251	8.62645	5.76665	8.10145
Spim01g023550	167.116	206.061	192.77	194.94	198.305	221.882	123.89	148.072	117.202	127.888	121.85	171.58	136.197	203.454	159.275	172.026	145.405	202.714	110.934	157.427	106.465	164.474	117.07	165.76	161.68	208.158	154.89	224.576	169.714	237.486	160.58	138.859	131.982	147.049	141.647	169.546	142.198	216.442	140.405	219.019	154.333	185.423	129.14	157.027	142.651	130.57	119.871	141.36	141.315	173.147	151.906	175.665	143.806	162.834	135.097	112.729	127.523	132.256	128.277	151.7
Spim01g023560	120.942	193.975	107.022	151.046	133.383	164.694	85.3255	111.772	97.8195	84.6355	76.8235	102.216	167.442	216.229	170.483	193.106	156.309	238.362	181.3	114.733	105.584	123.43	130.204	143.78	121.038	137.942	130.536	145.697	117.422	171.254	129.803	100.445	93.0045	112.163	123.446	99.3073	113.089	150.028	133.411	148.732	116.697	137.578	103.091	104.689	108.063	91.3697	93.5025	106.269	128.416	168.494	125.889	171.013	101.733	144.25	125.941	124.429	112.322	126.314	118.883	129.945
Spim01g023570	2.44046	2.69768	1.90852	2.66726	1.97642	3.15825	3.63527	3.59326	3.49768	3.16571	3.53612	3.38696	3.15392	3.48076	2.43189	2.80393	2.66446	2.24114	3.0778	2.64483	2.5482	3.13175	2.64334	3.33479	2.58639	2.2272	3.01935	2.66182	2.1761	2.35034	3.32764	3.74861	2.52226	3.46962	2.81762	2.86495	2.58066	2.88916	2.17712	2.83208	2.83206	3.22238	2.66775	4.1944	2.47885	3.12376	2.70789	3.18131	2.85204	2.13555	2.27138	2.33612	2.30091	2.72147	2.35569	2.78767	2.27625	2.61687	2.20782	2.37264
Spim01g023580	6.48103	7.54932	6.11778	7.51039	5.64441	7.09614	6.8667	8.44612	7.8039	7.95979	7.40326	9.16336	5.98864	6.26616	5.45565	6.48863	5.45942	6.00906	5.33887	7.57375	6.46366	6.09752	7.04627	6.61315	6.36469	7.4882	6.74143	6.34877	6.72812	6.16502	7.07261	7.13534	8.00212	8.42526	6.71416	6.82293	6.07684	5.45492	5.68377	6.23365	6.33698	7.54483	7.46411	6.77923	7.08512	7.02743	7.73544	7.26555	7.05885	5.68523	6.49962	5.0842	6.64591	6.68202	6.32698	7.15772	6.3124	5.85507	6.43781	6.36191
Spim01g023590	0.419958	0.260615	0.456934	0.10592	0.286405	0.226843	1.40932	2.91188	1.29931	2.2555	1.72253	2.1942	0.198864	0.809882	0.389288	0.582647	0.193055	0.53657	2.01483	2.53869	2.08166	3.52027	1.39678	2.0155	0.762977	0.51717	0.359706	1.32885	0.614509	1.36042	5.14483	2.99956	2.36573	3.38975	2.54552	3.10162	0.482888	0.814265	0.466223	0.721999	0.482321	0.904448	1.81774	4.02771	1.70626	2.75662	1.78625	3.03744	2.23012	4.57691	1.80257	1.21581	1.4398	2.2954	4.43426	5.0686	4.91319	5.46451	2.90725	5.01339
Spim01g023600	5.49124	6.40565	7.26042	6.73203	5.92554	7.25887	6.64561	10.545	7.56489	8.58001	8.33	10.9406	4.01562	6.07682	4.71649	6.60592	5.24037	6.9272	5.43383	8.16054	6.38048	9.89862	4.57508	9.98313	8.34678	10.1007	7.70008	10.0241	8.77253	8.13047	11.0351	9.20343	8.0839	10.0225	8.18568	10.4448	7.14759	7.69242	6.48201	8.74751	7.23804	9.97997	6.50845	12.507	6.56869	8.41956	7.8926	9.89115	7.2576	10.4398	7.47708	9.94492	7.15983	11.3366	10.538	9.80349	8.27293	11.6843	7.74283	11.2986
Spim01g023610	34.4525	36.6021	36.105	39.1234	34.0735	37.1295	38.6758	43.4012	39.143	41.8616	37.7323	37.5423	38.0668	37.5736	37.1896	40.482	38.1025	40.1514	32.5687	36.7766	38.775	40.8197	39.4198	40.2938	35.1194	40.4949	33.4773	35.2135	34.9786	36.7212	36.8903	33.746	35.2047	35.7456	39.7529	36.2622	33.7917	34.871	30.725	39.1655	33.6906	40.9143	35.1526	38.9457	33.7172	39.1333	31.7642	37.8354	33.9095	37.0793	34.7063	37.4443	34.4843	38.4744	30.7082	37.1696	34.4054	36.4556	32.0127	33.2805
Spim01g023620	17.7341	19.2593	20.9035	16.7444	17.3276	21.983	23.637	16.1824	18.9927	16.7643	18.2457	15.1459	20.8865	16.223	21.3707	16.4422	20.2764	17.9742	19.2495	17.361	17.1553	16.8313	18.7458	15.8825	19.4731	17.2794	18.8249	18.8358	18.9632	21.2595	18.658	16.9727	17.7243	17.1422	21.6561	17.4137	22.6323	16.8873	19.9041	15.4789	20.7593	19.1666	16.5088	18.1777	15.7037	16.7149	21.3173	15.8325	17.5493	15.627	17.327	15.1605	17.8763	12.5127	16.0163	16.2293	15.2057	15.3838	15.2387	15.6272
Spim01g023630	22.0134	23.1731	22.4348	23.6148	21.8181	21.2212	24.0774	25.4797	25.1161	27.7519	28.3895	24.4104	22.4433	19.9829	17.1472	21.8422	22.781	21.7512	16.5132	25.0697	28.2148	23.7244	24.0238	19.8845	22.6365	19.3493	23.694	20.5976	23.9418	15.4389	17.288	22.6646	25.7999	21.0714	23.2025	21.2516	22.7608	14.9591	18.1837	15.3859	20.8529	22.2161	21.906	17.7706	17.6728	24.1321	23.691	24.8189	23.6047	16.3789	22.2361	16.9109	18.1609	19.1006	17.0145	20.1413	20.2637	19.1463	15.7912	16.6748
Spim01g023640	0	0	0.0655378	0	0	0	0	0.181149	0	0	0.0644508	0	0	0.0580805	0.134005	0	0	0	0	0.057493	0	0	0.0632649	0	0.125067	0.0635806	0	0	0.0661041	0	0	0	0	0.0662986	0	0.0659058	0	0.0539029	0	0.372801	0	0	0	0	0.0543841	0.126522	0	0	0	0	0	0	0.275346	0	0.0569555	0	0	0	0	0
Spim01g023650	31.8057	37.5792	48.7441	50.3298	48.162	42.2986	25.4145	27.6269	40.796	39.6703	45.951	25.8165	30.554	32.7599	66.3619	50.3285	52.8279	51.9622	28.6704	46.1952	59.4963	39.3725	60.6587	33.0778	58.158	47.7699	55.1216	49.752	52.4022	34.8854	30.8623	48.6957	63.5543	43.241	54.7541	40.4785	54.9026	32.3808	58.2352	29.0551	42.8614	50.331	46.1021	31.4852	34.4727	34.9474	54.4324	40.5277	46.8859	42.3116	45.2807	48.4567	51.8091	45.9701	42.1885	47.3524	54.823	53.6452	34.7068	47.0499
Spim01g023660	2.74933	3.98105	2.78366	3.23598	2.50001	2.2276	3.38927	3.3303	2.91879	2.87813	2.57406	3.44155	2.45914	3.20331	2.46359	2.30454	3.01924	1.97592	1.84278	1.53079	3.11256	1.51051	2.76734	1.95479	2.85427	2.25716	1.78796	1.49386	3.3944	2.08615	2.23006	2.63941	2.04005	2.31162	2.38067	2.71573	2.63443	2.39199	3.30656	2.00884	2.54362	2.20868	2.18574	1.78899	1.48248	2.24582	2.75403	2.50491	2.26196	1.85905	2.48862	1.45497	2.44375	1.00758	2.31082	2.40968	2.15278	1.45747	1.53801	1.07746
Spim01g023670	123.663	75.8884	155.039	89.8679	150.79	87.0232	118.393	70.584	114.474	68.4265	127.644	86.7902	99.3859	74.1876	117.993	84.7181	120.542	85.6702	98.7155	71.0683	96.6358	77.6274	88.1201	73.0215	125.078	81.1561	121.141	89.77	127.898	79.8135	68.5613	122.523	110.124	66.9877	114.743	73.852	121.827	62.9126	139.545	73.9104	116.001	73.1059	97.1121	61.2161	109.704	60.3486	104.587	64.3618	102.08	50.8359	98.9109	51.1537	114.391	47.3065	95.3003	48.9509	87.258	53.5434	79.1162	53.9871
Spim01g023680	0	0	0	0	0	0	0	0	0	0	0	0	0	0	0	0	0	0	0	0	0	0	0	0	0	0	0	0	0	0	0	0	0	0	0	0	0	0	0	0	0	0	0	0	0	0	0	0	0	0	0	0	0	0	0	0	0	0	0	0
Spim01g023690	0	0	0	0	0.0536143	0.0566192	0	0	0	0.114501	0	0.0513435	0	0.101072	0	0	0	0	0.044373	0	0	0.0592346	0	0.0558956	0	0	0	0.0603047	0	0	0.0527725	0	0	0	0	0.0573447	0	0.046901	0	0	0	0	0	0.160137	0	0.16513	0	0.211572	0.0470392	0	0	0	0	0	0	0	0	0	0	0
Spim01g023700	272.711	489.209	69.7626	231.963	45.7523	343.584	17.1331	97.0816	8.60286	45.6778	40.9818	92.8535	104.573	487.234	156.126	375.204	228.332	489.204	132.685	94.2862	49.3985	197.673	19.3501	469.881	348.048	832.75	268.674	744.589	261.908	882.854	575.19	111.816	62.7715	505.881	185.276	505.271	269.616	803.396	358.345	727.403	336.316	487.164	110.877	321.575	115.999	416	67.9159	210.149	286.211	921.233	370.116	832.648	260.628	612.314	270.702	408.764	190.526	528.09	240.354	286.491
Spim01g023710	1.05203	1.15735	7.33623	6.60935	8.4629	7.74902	0.196501	1.05463	0.783262	0.679073	0.818673	1.03062	1.22278	2.35159	12.0216	9.70291	18.3336	6.91934	0.404866	1.73445	0.842788	1.56735	0.954286	2.142	9.18429	8.73239	7.97333	12.4352	9.34137	9.14377	3.99649	2.24764	1.72056	2.3159	0.828151	5.75544	12.1596	6.11942	10.2838	5.7713	6.20605	12.3585	1.46999	5.60092	1.29525	3.56579	1.11426	4.05388	8.49801	12.7818	5.62984	8.14575	10.274	12.0411	2.80343	3.36396	3.01312	4.31413	2.2571	6.95416
Spim01g023720	0.153183	0.126748	0.870388	0.75553	0.696457	1.63647	0.195832	0.238872	0.669083	0.353255	1.01986	0.683633	0.0805967	0.262587	1.91221	1.04491	1.5492	0.831801	0.273795	0.601091	1.19989	0.327023	0.875957	0.87131	1.44894	1.05999	1.14683	1.05754	1.73714	1.68091	0.61697	1.30196	0.760853	0.711888	1.06114	0.819407	1.37555	1.17281	1.39286	0.895405	1.03603	1.4034	0.938169	0.554719	0.968134	0.411138	0.642106	0.635557	0.992949	1.52729	0.876669	1.27798	1.92954	1.11635	0.675941	0.968425	1.41112	0.748073	0.653403	1.23143
Spim01g023730	4.7294	2.63133	6.12173	4.2503	6.22832	3.14188	4.82501	8.90993	5.87667	4.63177	3.31547	4.23375	5.38	1.91322	9.88668	3.59187	6.12248	3.67246	5.20079	5.29246	4.55084	4.73084	6.93715	3.76845	4.88169	3.12725	4.34575	2.3456	4.713	2.31307	2.57263	5.38574	5.27504	2.69252	4.73854	2.0223	3.7504	2.77286	5.17281	2.32711	2.21638	3.71295	4.52341	2.13158	3.43567	2.51206	6.3937	2.11218	7.05017	7.99161	6.7428	10.7221	8.72224	11.7006	9.71493	10.0945	10.0355	10.2486	9.90418	19.0949
Spim01g023740	1.87649	3.24397	2.15109	2.23118	1.19976	2.2444	2.86404	2.25063	3.29314	3.29433	4.51766	3.51248	3.93513	2.71409	1.93824	1.95257	2.46464	1.86238	1.70221	3.67813	3.61723	2.34807	2.46363	2.46587	2.64387	1.59166	3.44414	3.16162	2.53741	2.00669	2.42932	2.90293	3.32467	3.24565	3.67531	2.74979	3.76493	1.67924	2.9335	2.55783	2.92484	2.96914	3.12573	2.662	3.2372	2.95617	3.97834	3.78757	3.63906	3.13481	3.94501	2.81644	3.89069	3.30937	2.09119	3.22387	2.96335	2.36418	2.42516	2.52135
Spim01g023750	720.629	253.727	923.324	642.816	765.868	463.429	2244.48	1116.4	2088.16	1219.49	2476.41	1544.3	570.619	613.634	489.45	685.559	778.54	1274.75	1474.97	1297.99	1759.43	1362.82	1300.96	997.654	761.339	639.411	364.206	847.997	743.703	507.013	1011.44	1279.12	1128.18	1198.34	1513.24	892.011	554.555	483.66	288.643	910.443	533.077	467.386	934.342	786.035	846.344	1055.24	875.928	961.486	445.128	660.166	854.508	495	345.081	495.922	741.662	867.153	830.043	604.255	874.445	539.879
Spim01g023760	41.8608	44.9036	41.2787	41.5168	37.4614	46.6827	43.9111	43.864	39.3039	44.953	43.8565	44.9161	50.8828	50.9158	45.6844	54.5333	48.8813	46.2725	40.088	49.7558	45.9471	50.5341	46.1307	43.7484	45.0155	44.4995	45.9809	45.5875	43.4622	40.3958	40.1424	43.0755	48.8037	45.1864	40.9475	42.1958	48.7454	44.4513	46.4515	45.9687	50.6134	51.4354	46.4343	42.7689	44.9225	44.9508	48.2402	45.9391	51.4605	52.6571	49.5117	52.8412	47.4171	52.1096	41.6236	46.7836	46.6025	44.6239	43.8108	46.7295
Spim01g023770	2.86154	3.2571	3.03642	4.2446	3.91272	4.28505	3.67895	2.96801	3.86721	3.97693	2.01597	3.23352	1.38186	3.37389	1.98548	2.21106	1.7713	2.83711	2.15887	2.06876	1.498	1.69713	1.72594	2.00939	2.30896	4.4261	2.34583	4.25428	2.45635	4.03335	3.32352	2.20641	1.34375	3.18082	2.22433	2.99147	2.63878	3.89184	2.87124	5.07061	2.71704	5.09062	2.01216	4.83335	1.80341	3.64507	1.88621	3.8029	1.7673	4.8007	1.83158	3.69901	1.4635	2.83015	0.964434	2.52065	1.14316	3.26058	0.606235	1.9166
Spim01g023780	73.3144	37.7828	93.807	30.6186	86.1022	30.3535	68.8362	28.9464	71.5144	36.5084	73.2751	40.8465	68.7739	48.4186	71.7567	92.3966	85.2168	55.2219	62.2104	35.4189	52.65	43.8376	50.5897	38.2651	101.54	70.859	95.4215	85.3005	81.1778	80.1671	32.2917	45.9762	40.6375	48.282	56.7924	27.964	47.5123	53.2194	56.9802	49.9384	56.7301	58.9741	19.2331	17.2282	20.006	23.6156	20.6325	22.1144	47.5681	78.5103	49.2961	53.7953	54.7454	57.773	33.9646	17.6264	33.9572	22.502	34.6175	26.3735
Spim01g023790	78.6472	97.8799	68.3949	81.5641	61.5642	68.5289	42.5399	72.1272	46.3878	61.0366	29.3817	58.3943	56.7237	86.0753	67.0499	81.2385	67.9979	89.7584	57.595	61.004	32.8819	60.1238	34.4686	73.2654	78.4704	120.99	69.2757	108.989	66.2558	124.446	80.9252	37.2112	29.2091	67.188	41.866	68.0461	50.3554	83.9938	69.4666	83.3968	62.9645	68.4111	26.0648	45.3126	27.816	48.1325	24.842	39.7826	70.0724	140.108	85.8896	109.905	77.4139	117.07	68.2141	74.6308	60.4982	99.8183	66.8371	119.826
Spim01g023800	7.24489	22.1588	4.12907	12.1818	7.76428	16.7716	1.98471	6.22522	0.753445	11.6826	2.21487	12.1671	15.3564	22.9534	5.37263	19.0261	5.3922	11.2402	1.16836	9.8788	3.04014	8.57819	3.26117	6.99084	6.44692	22.5779	12.2139	10.718	8.70811	14.4984	9.37928	2.54362	4.51381	13.6702	5.57637	8.68199	27.8817	28.7119	30.2023	23.4876	28.9245	41.6081	13.5308	10.8925	10.5905	15.5802	4.9764	6.96349	25.0809	47.4244	28.6491	57.9942	30.5949	92.5928	5.54565	15.7036	7.24604	19.9515	6.07931	16.474
Spim01g023810	80.9467	76.5635	80.3872	79.6064	79.3654	70.9802	71.5708	76.1933	65.7308	77.0543	76.8044	79.6084	82.4362	68.3615	80.804	73.7712	77.3607	81.1941	87.723	91.1298	92.1518	88.0652	93.6537	88.9985	87.7032	71.595	86.8495	73.7136	91.9036	66.9754	75.5365	92.0993	96.9908	83.4496	91.539	83.3462	82.9709	71.6854	91.5113	69.8137	86.8095	73.0447	89.749	81.9933	90.1694	91.8814	99.6153	85.8517	85.0494	65.3306	86.7902	77.8972	91.9012	78.1607	92.584	92.2883	88.645	93.9411	99.0275	98.1769
Spim01g023820	9.36205	3.66353	11.0947	4.99322	8.78415	4.31613	9.99744	5.97779	8.66028	2.93123	7.46519	2.86245	13.1585	5.74985	14.4602	5.58437	11.4035	7.99982	11.0565	4.66719	9.26151	6.53738	9.58255	6.48686	13.9909	4.72077	14.3692	7.41023	17.6693	6.01436	5.52398	11.9256	13.0682	3.74116	11.9793	4.3062	25.9181	7.7376	17.4201	6.27412	22.4634	5.0636	17.9514	5.83038	22.6663	4.3839	18.3278	5.2357	21.0869	6.71707	19.6194	7.6851	23.4425	4.9901	19.2836	4.07146	20.7643	4.13823	15.7993	4.09861
Spim01g023830	196.388	121.346	158.487	110.929	238.298	91.8444	191.444	137.498	216.925	112.062	176.477	106.607	231.35	134.715	277.403	170.735	221.726	147.185	320.548	163.377	205.712	164.629	247.642	195.546	185.643	148.668	169.587	168.907	177.894	172.686	207.734	214.164	249.656	166.253	234.919	138.292	190.205	184.114	168.001	163.993	203.745	147.175	242.418	165.672	271.216	170.243	238.348	165.308	174.482	187.475	171.584	178.166	210.638	205.101	268.23	241.864	269.411	211.742	277.686	228.612
Spim01g023840	66.5963	28.1382	53.9594	27.1605	48.7999	38.2685	51.238	28.8822	59.8272	27.3447	34.3656	34.7027	141.35	45.0871	138.701	47.1806	95.9683	40.2812	114.767	28.8524	60.3505	51.2464	94.7508	45.8391	44.621	46.3654	38.2974	30.9772	53.389	52.5998	44.7046	59.1998	58.7063	44.7084	44.7153	31.0071	95.4285	71.008	121.798	100.364	126.391	66.8449	85.6124	79.8535	157.356	56.5493	98.5255	57.2001	83.5108	68.0824	85.3947	73.045	114.43	90.444	124.156	72.315	91.8922	66.1011	142.975	78.596
Spim01g023850	1.43401	1.33487	1.56027	0.964481	1.95595	0	0	1.43755	3.13179	1.04431	1.02293	0	9.50672	2.30456	2.65857	0.497385	1.31843	1.8322	1.21411	1.825	1.05306	4.32198	3.01233	4.58815	6.94748	5.04559	2.7295	6.05009	1.57376	6.02644	5.77573	3.08376	2.08469	6.31355	2.75939	0	6.59559	11.9773	5.0034	9.36844	2.74494	10.5887	6.58696	7.30261	4.74736	8.53439	1.59116	1.44723	4.71922	23.7281	7.53694	15.535	0	16.577	3.61588	25.2196	2.11362	18.7976	9.92726	22.8254
Spim01g023860	17.2213	3.85547	21.3466	6.15784	25.868	7.06495	14.1532	3.0594	18.8051	7.38188	10.4963	7.04732	24.9806	9.45882	37.3427	13.8366	14.0295	13.7868	22.1475	13.9407	24.9726	12.8116	39.152	11.8569	37.3414	18.178	41.0774	12.0397	35.1674	13.2836	10.0969	36.3637	42.5443	13.9164	35.2353	17.6502	44.0439	20.4831	63.4747	13.7167	43.8134	19.8523	42.0552	15.9855	51.9601	23.1234	51.2784	15.18	29.9348	13.9425	44.9124	14.6579	41.0554	19.8856	41.0188	16.237	29.6401	16.6408	28.3983	29.1778
Spim01g023870	10.7717	6.08506	8.09671	6.88529	8.6219	6.3958	9.62976	6.09979	7.76673	4.85035	6.24677	5.84013	10.2015	7.57185	12.3022	7.10153	9.26091	7.05208	8.59774	5.72936	6.24962	5.52956	7.8591	5.43711	7.81091	7.03037	7.18381	6.52828	8.34715	6.73837	5.71289	8.07073	9.0549	7.91919	9.06625	6.29782	10.5759	7.91022	9.27196	9.58458	9.67981	6.22339	8.49821	9.46338	8.61188	7.59953	6.61471	8.33995	10.0737	7.77097	8.38409	7.04945	11.9529	9.01967	7.11419	6.5925	9.27146	6.80004	7.60701	6.72254
Spim01g023880	14.3796	8.92362	17.2422	11.1023	16.8115	10.779	14.0085	10.4681	15.5685	12.9562	13.3975	9.00802	14.3827	9.71523	21.6808	13.6903	20.3931	12.0218	13.2305	12.2546	17.1324	15.6716	16.1562	12.6235	16.4772	11.7969	15.277	14.9418	15.8614	12.6153	11.2041	12.6665	18.0513	14.5622	16.6584	14.0478	18.6072	10.6359	20.5015	13.1933	17.0205	15.7402	15.5536	14.2967	14.0649	13.2786	16.6338	13.8951	16.2423	13.0966	15.6038	14.2513	17.3052	16.2981	13.4581	15.1036	15.4092	15.4438	14.4825	17.2511
Spim01g023890	100.171	69.0738	119.223	79.7756	112.318	74.9812	87.8229	77.0198	105.01	91.7951	100.339	75.8993	86.171	74.182	109.501	78.373	103.9	77.8405	85.6548	91.7196	109.823	90.582	110.635	77.4495	87.0887	62.9028	90.1055	71.084	93.7842	56.1663	64.5838	102.311	115.12	76.653	100.442	75.942	93.5219	56.0327	100.136	58.2629	90.5141	73.5908	96.4787	71.0784	88.548	87.4394	114.29	88.9982	84.9157	58.0499	83.892	73.3602	87.8126	71.0068	79.7644	86.4633	86.3422	96.0415	81.341	80.9554
Spim01g023900	3.74703	3.59055	9.35297	10.6736	9.35733	9.04837	4.98148	8.39637	9.26633	11.6774	11.7921	5.93802	1.98308	7.96993	5.39395	14.6784	11.5509	13.8344	2.98581	16.4098	9.71157	16.1924	11.3436	7.28723	14.6449	23.3821	9.69123	17.3726	10.6432	7.75765	7.76782	7.00821	11.7756	12.1302	10.3063	14.8317	12.1652	3.15591	17.7229	6.02511	5.56917	14.919	8.29423	5.72444	3.08458	7.40763	10.7609	8.34168	7.41847	13.5714	9.03595	14.6972	5.54159	7.14531	5.62721	10.3749	10.8426	28.0429	5.13243	15.8673
Spim01g023910	5.87439	7.09362	9.30529	8.23979	9.01405	10.1976	9.42921	10.0395	11.1084	10.9177	11.6522	8.07663	5.82816	8.51211	10.3019	13.4687	11.4984	10.0238	8.73631	11.7438	10.6879	13.8144	13.2547	10.7932	10.7419	18.0078	10.66	15.5696	9.57243	11.6795	13.1232	10.5516	12.0368	14.7465	13.5224	15.5235	12.3181	7.58806	14.2638	10.8947	9.92931	14.5236	10.3581	11.4997	8.42395	12.5433	10.7527	14.5351	10.1594	18.9852	9.10061	16.8351	11.3895	13.448	10.8794	15.8592	13.422	23.4198	7.63106	19.9845
Spim01g023920	18.1122	10.3033	15.0148	14.6472	19.9989	17.548	26.4629	16.1395	22.7603	14.6033	23.2253	16.1946	17.4257	17.4645	21.1067	23.1843	23.5248	15.0144	22.2719	15.367	17.4175	18.1962	20.9862	15.7907	17.3112	18.9667	19.2073	19.8481	20.5082	24.013	22.2903	15.8976	17.2402	22.4672	19.0858	23.5924	27.06	25.3416	26.9468	32.6216	21.4622	29.897	27.2749	29.4274	23.4913	24.6082	17.545	22.9215	19.3525	26.7586	21.3055	31.2524	21.6845	26.3343	22.4273	24.3882	20.9754	32.4211	17.0076	26.5206
Spim01g023930	6.08648	1.06371	9.18755	2.42704	9.88092	2.39102	9.59892	0.783789	9.5359	1.87896	7.06597	1.62617	5.70733	1.43821	8.05487	1.60209	7.37643	2.42056	5.19386	1.43515	6.14788	2.56944	7.73189	1.83449	4.52055	1.47283	4.75305	1.95151	6.97001	1.7819	0.956833	6.35215	6.38695	1.73439	5.56893	2.9481	5.53638	2.61571	7.68031	2.17138	6.86597	2.16126	5.5847	2.78097	8.30815	1.51596	7.80785	2.20939	6.32643	1.40089	4.89326	1.18626	6.48832	1.76834	7.74558	1.49325	5.74426	1.75299	6.50268	1.5578
Spim01g023940	3.08323	1.79555	5.60217	2.67384	5.19723	3.94615	4.40628	0.776514	4.80969	2.49696	6.5006	2.67082	3.98445	1.94049	3.6493	2.90006	2.85567	2.53972	2.57184	2.7327	5.73846	2.66074	4.98515	1.65224	4.52542	3.76754	4.85677	4.19428	6.55067	2.90421	3.20396	5.52213	7.07937	4.82298	4.80476	5.08522	5.14197	4.19986	4.09012	3.90896	5.65177	3.43927	6.06961	4.04516	6.5823	3.50135	6.47143	3.73244	5.34369	3.34926	4.90937	3.31062	4.8184	3.66416	5.80206	2.98537	5.60778	3.0479	5.7208	2.81863
Spim01g023950	0	0	0	0	0	0	0.402544	0	0.356569	0	0	0	0.154626	0	0	0	0	0	0	0.155838	0	0	0	0	0	0	0	0	0	0	0	0.150472	0	0	0	0	0	0	0	0	0	0.200929	0	0	0	0	0.543482	0	0	0.155859	0	0	0	0	0	0.168904	0	0	0	0
Spim01g023960	11.5508	7.01228	44.4425	14.6931	50.0047	42.1373	80.896	63.7699	131.797	147.571	66.2747	91.6738	4.91477	4.84249	5.58637	3.30961	8.77287	5.93533	24.3778	27.9622	42.9645	30.2721	29.3628	21.7814	9.73234	6.71469	9.36781	8.47523	15.0647	5.27631	19.0473	68.1922	30.6634	27.2699	23.5794	56.4146	7.5895	8.23933	6.3718	5.52578	8.84402	9.47674	26.4398	48.9326	27.8104	30.7674	22.1039	30.4102	8.26361	4.79413	9.8542	6.94136	3.82619	3.28133	34.5072	15.7594	29.9786	25.1708	32.2379	18.2886
Spim01g023970	8.22798	8.15945	9.74719	10.4283	9.65775	9.84169	10.0242	9.69898	10.7756	10.1472	9.62977	8.80314	8.27537	8.11981	11.3755	12.3476	11.3789	8.84861	8.07476	7.9456	9.03291	10.1405	9.1486	9.06917	10.3306	11.1873	9.53832	10.6726	9.37766	9.78843	9.50611	9.33591	8.97103	9.87552	10.1202	8.88205	10.9619	9.13912	9.77047	11.5156	8.99078	12.9923	10.6648	10.8085	7.81458	8.17822	9.28255	9.30528	9.3516	13.5251	9.96733	13.5147	9.46288	14.8791	8.62717	11.8055	10.8628	11.9716	8.93387	12.8832
Spim01g023980	10.4299	4.75919	6.67539	7.01486	10.6695	4.41863	8.06747	3.69021	8.26266	3.79773	6.56468	7.41279	10.0714	5.71863	11.1468	7.87356	10.9054	7.05492	7.09899	10.3456	14.4172	9.01434	15.2505	6.97946	7.64326	6.26018	13.5462	8.00063	14.1395	8.59441	10.2961	13.7588	21.8516	10.5795	14.4029	14.097	7.65924	7.86945	11.287	8.01629	12.2135	9.56382	15.8249	10.4144	19.5723	12.2426	23.1456	10.526	8.62684	5.07585	10.1036	6.64641	8.97458	5.39624	20.111	8.88573	13.7903	15.6115	10.6824	9.91346
Spim01g023990	3.31409	4.05451	2.8847	4.77637	3.39024	5.83069	12.8401	9.01758	13.5449	19.2387	14.3869	14.9346	3.85606	3.10428	3.26516	4.13815	3.83048	5.26266	7.69612	13.5568	17.001	15.3036	16.9069	9.7956	4.4236	5.29727	4.21736	4.79386	4.78011	4.27772	15.5409	13.7881	20.5446	15.7374	13.9932	25.2793	4.29287	6.35513	3.6041	5.9581	2.60998	2.91323	14.7545	16.5874	14.8755	16.508	15.3394	15.7676	4.41921	4.51953	5.77292	5.19964	6.66578	4.92561	14.6836	17.1423	15.4915	14.4565	13.0504	12.6739
Spim01g024000	63.0356	62.5842	65.7422	70.6246	60.1905	63.3072	74.1933	62.159	66.498	67.6465	59.1442	67.9591	59.3987	66.0502	75.5799	70.9474	69.2401	69.5862	66.2421	67.0451	72.3134	70.3487	76.5207	62.6671	64.3727	72.1379	69.8184	72.2574	63.4423	68.8059	68.0964	67.8014	73.3043	68.0743	66.8346	75.2093	65.4829	62.8584	66.3125	63.6343	62.5736	69.3892	64.3	65.0073	64.7065	60.7137	64.9347	73.5267	67.2371	69.624	63.2641	64.3415	64.1461	61.9705	61.1767	63.5726	66.6181	70.6186	55.7681	57.0655
Spim01g024010	0	0	0	0	0.456023	0	0	0	0	0	0	0	0	0	0	0	0	0	0	0	0.491034	0	0	0	0	0	0	0	0	0	0	0.821676	0	0	0	0	0	0	0	0	0	0	0	0	0	0	0	0	0	0	0	0	1.22266	0	0	0	0	0	0	0
Spim01g024020	9.57134	13.031	10.9808	14.32	10.9236	21.8055	9.95304	8.61587	9.2429	8.53499	6.0612	7.71813	7.52306	16.6375	9.19825	14.0922	10.6557	14.7872	9.04073	6.52552	6.52662	6.03434	5.8129	9.93012	11.9645	18.969	9.29492	16.632	7.93162	17.0334	11.2766	7.38092	7.45408	6.66497	7.14152	14.3908	8.72745	14.2171	11.8339	16.0522	8.9736	13.1413	9.17945	10.743	10.1114	6.76989	7.44136	12.8794	10.0515	18.5225	6.63894	18.3881	9.88161	18.6532	7.08018	7.67884	6.83776	9.63957	4.58941	8.90346
Spim01g024030	7.41001	8.02082	6.7231	6.92237	6.83222	9.00575	7.6724	7.12284	6.8538	7.09591	7.95479	6.93685	5.8058	6.21665	6.19551	6.81004	6.31973	6.61017	5.43788	6.37479	7.11512	5.60622	5.4915	5.39419	6.49082	6.85681	6.56957	6.38062	6.27294	6.63273	6.49178	6.25634	7.46793	5.90238	6.55711	5.93409	6.16205	5.9549	5.9146	5.36814	6.10283	6.55444	7.00203	6.70291	5.832	6.19515	7.07256	6.29752	5.99433	5.23545	5.27817	5.6272	5.20351	5.11782	5.47394	5.63583	5.60458	4.49674	3.98076	4.19724
Spim01g024040	3.21245	2.82	2.05735	2.66657	2.4335	2.56989	4.24424	3.68916	5.19522	4.10882	3.95944	3.70479	2.84984	3.31323	3.75434	3.02535	2.86006	2.76661	3.90759	3.47378	3.96409	3.86055	3.65169	4.6404	2.40631	2.6183	2.27554	3.0179	2.43214	2.69152	3.54175	3.80387	4.12326	3.33446	3.61502	4.1823	2.00388	3.32964	2.41841	2.6426	2.21836	2.62729	3.7285	4.92845	3.68979	4.03582	4.03824	4.16543	2.39054	2.52319	2.32958	2.07348	2.45367	1.91604	3.1337	3.04988	3.28146	3.50395	1.40752	3.75112
Spim01g024050	6.9351	7.89747	7.39249	7.95547	7.99476	6.88357	6.79895	6.21111	7.15004	5.61443	7.11922	5.82833	8.43502	7.39994	6.81368	7.61922	8.3181	10.1877	4.88804	7.69471	7.13503	7.00261	6.1378	7.13351	8.47894	9.10401	7.4779	9.5595	8.76993	7.80398	8.68452	7.52705	6.75535	7.90454	8.41333	6.77919	8.43113	9.57695	6.63272	8.75155	9.54176	8.75139	6.04521	5.44985	5.94367	7.87512	5.66388	6.07529	7.96219	7.69571	7.91902	8.04817	6.91973	6.34306	5.05966	7.1016	6.30429	7.65485	5.53873	6.16373
Spim01g024060	1.77647	1.10243	3.00669	1.1948	0.807682	2.13237	1.45997	1.18723	1.29323	0.646847	0.422404	1.93368	0.934681	0.57098	1.75651	0.821552	2.54066	2.83718	0.835581	0.565205	0.434846	0.446175	0.414632	1.6841	2.45902	1.6668	0.450842	2.27118	2.38282	3.31804	2.385	1.45531	0.430421	3.0416	1.59523	2.59164	1.75085	3.70938	1.31478	0	1.13348	2.67206	0.62769	1.00517	0.534641	0.414606	0.43803	1.79284	1.59442	2.82639	3.31975	1.76964	0.360918	1.48809	1.49312	0.816789	0.654592	1.3698	0.745331	0.142809
Spim01g024070	17.4318	20.1519	18.805	21.2114	18.6829	19.2167	20.6228	19.9457	20.7212	24.6538	21.6707	18.3571	18.6183	21.5045	21.2073	23.2062	23.3167	22.6231	18.1026	22.3358	21.2295	22.1518	21.1472	22.9618	18.7445	16.8329	23.6044	19.0325	21.1511	20.155	21.0509	22.3602	23.0533	21.4421	23.7258	21.3476	19.5219	13.8987	18.7352	16.3272	20.8389	21.4161	19.2019	18.0262	17.7764	18.9626	20.9566	22.6274	21.0027	19.277	19.229	19.1361	18.3533	19.9031	21.6777	22.8566	22.9465	22.2572	17.0631	22.1516
Spim01g024080	14.578	13.8161	13.4502	11.6509	15.9945	13.2009	15.3561	12.6165	15.8521	14.0144	15.642	12.6481	15.0772	12.5863	16.1482	14.5978	16.7117	14.6903	13.7885	13.08	15.6548	13.6268	15.0979	12.4901	16.9497	15.1518	17.1595	14.2239	16.8242	13.6925	12.6725	14.6346	16.5374	14.882	15.1878	13.3923	18.2554	11.3717	18.6894	12.9403	17.0931	16.7396	16.8537	14.599	14.3002	12.5772	15.4987	14.4046	16.606	15.6243	17.1833	13.284	16.9898	12.5692	13.7652	12.8095	16.7669	14.4861	14.5742	14.725
Spim01g024090	295.097	184.657	310.68	331.894	233.444	170.191	0.238	0	0	0	0	0	233.399	216.968	181.683	170.556	213.269	325.513	0	0	0	0	0	0	340.633	312.713	165.364	322.887	368.347	288.738	0	0	0	0	0	0	345.643	267.446	153.216	435.242	230.49	268.72	0	0	0	0	0	0	214.172	221.713	442.31	244.704	203.866	213.304	0	0.898766	0	0	12.0287	0
Spim01g024100	0.116689	0	0	0	0	0	0	0	0	0.127467	0	0	0	0	0	0.242841	0	0	0	0	0	0	0	0	0.121143	0	0	0	0.12806	0.122597	0	0	0	0	0	0	0	0	0	0	0	0	0	0	0	0	0	0	0	0.222786	0	0.130771	0.426732	0	0	0	0	0	0	0
Spim01g024110	2.00555	2.13358	2.49386	1.48652	3.09838	1.5918	8.37576	4.88263	6.97222	5.4546	6.26264	3.36812	2.79093	3.11781	3.46017	4.2589	3.61254	2.86313	10.292	4.41455	5.77084	6.33751	7.86696	4.80168	3.35685	3.15384	2.24367	3.29664	2.29082	3.39713	9.72619	6.90301	7.00625	8.73974	6.85199	6.7175	3.59022	3.18657	4.47894	4.222	3.00848	5.94372	5.64014	9.08758	5.13664	7.1357	4.95021	7.10477	3.30617	6.36871	1.97909	4.81623	3.85424	3.85711	4.9151	11.136	5.29368	10.6515	4.22439	9.83144
Spim01g024120	1071.21	823.542	780.482	633.111	719.884	532.787	936.531	658.42	728.903	584.282	897.062	840.039	1156.57	884.628	797.925	617.738	794.765	769.522	1008.69	784.187	993.026	715.812	857.135	823.713	772.964	689.007	808.297	713.083	902.275	764.592	800.726	873.547	841.149	759.58	871.316	763.001	839.988	800.007	625.817	735.46	930.942	668.949	864.435	566.594	960.107	763.1	865.017	744.102	860.846	542.948	881.88	530.626	737.359	517.213	754.949	642.617	765.748	506.112	806.284	436.855
Spim01g024130	39.9455	52.4706	46.5597	48.9148	46.3033	46.1612	43.7803	46.8173	49.665	52.9974	49.3354	46.7017	44.3188	53.1156	40.0844	49.8976	44.0308	50.9574	32.3103	50.6376	43.794	48.8945	37.2899	46.105	48.9717	48.4051	46.5123	50.6057	46.2411	43.3809	42.1746	43.8775	46.486	48.684	41.1712	45.9313	43.2542	38.294	37.743	40.7855	41.0632	48.1201	42.8731	46.9601	38.4664	42.2154	43.7328	48.4269	40.2598	37.5651	37.0572	33.3028	36.8347	35.0437	38.3626	42.7803	37.864	37.7358	27.0487	34.0608
Spim01g024140	3.40762	3.71957	3.99454	4.44051	4.12915	3.59364	3.53399	4.31069	4.42977	4.01039	3.9717	3.7953	3.61142	2.93372	3.45207	2.8915	3.71107	3.03213	3.34873	3.11701	4.08869	2.81973	3.72819	3.30976	3.53768	3.91807	3.61365	3.66419	4.31844	2.8982	3.92135	3.21529	3.82593	3.61673	3.39563	2.97389	3.45844	2.88606	2.97237	3.26398	3.075	3.49469	3.67661	3.69785	2.94845	2.79064	2.74575	2.68162	3.3861	2.74952	3.17687	3.27329	2.9856	3.28772	3.77832	2.81178	3.58754	2.86216	2.60408	2.81763
Spim01g024150	66.0789	21.9612	105.179	35.6928	103.487	20.1723	127.463	128.366	166.637	131.982	190.771	105.027	69.0059	57.2456	114.162	95.3719	100.519	89.0855	161.101	163.595	180.438	167.539	195.501	177.882	116.734	96.2311	110.672	104.262	107.202	78.4912	138.304	210.575	230.399	169.277	198.331	155.024	117.917	76.6689	137.966	75.4269	97.2097	77.7086	190.271	163.414	193.592	150.46	214.399	170.441	82.4205	58.4185	84.1882	66.0468	91.2052	62.2103	169.816	115.922	176.09	119.911	165.205	112.84
Spim01g024160	0	0	0	0	0	0	0	0	0	0	0	0	0	0	0	0	0	0	0	0	0	0	0	0	0	0	0	0	0	0	0	0	0	0	0	0	0	0	0	0	0	0	0	0	0	0	0	0	0	0	0	0	0	0	0	0	0	0	0	0
Spim01g024170	0.345998	0.107359	0	0	0	0.124595	0	0.231234	0	0	0	0	0	0	0	0	0	0	0	0	0	0	0	0	0	0	0	0	0	0	0	0	0	0	0	0	0	0	0.109747	0	0	0	0	0.117464	0	0	0	0	0	0	0	0	0	0.0869494	0	0	0	0.133396	0	0
Spim01g024180	0	0	0	0	0	0	0	1.16665	0	0.34671	0	0.207291	0	0	0	0	0	0	0	0.6059	0.233078	0.23915	0.111121	0.112835	0	0	0	0	0	0	0.10653	0	0	0.34935	0	0	0	0	0.201349	0	0	0	0.336442	0.431016	0.573136	0	0	0	0	0	0	0	0	0	0.100039	0	0.116954	0.244738	0	0
Spim01g024190	0	0	0	0	0	0	0	0	0	0	0	0	0	0	0	0	0	0	0	0	0	0	0.37541	0	0	0	0	0	0	0	0	0	0	0	0	0	0	0	0	0	0	0	0	0	0	0	0	0	0	0	0	0	0	0	0	0	0	0	0	0
Spim01g024200	62.3128	35.7986	75.7431	58.8174	75.6875	45.568	47.5872	41.7409	62.0048	38.614	62.1498	37.7458	64.765	35.2352	99.1067	58.4832	80.1866	54.8972	70.1695	48.023	69.8331	50.8592	74.7867	46.489	74.9351	52.0015	86.6015	57.3926	79.5313	57.9484	40.3613	61.9255	70.4622	45.7507	79.4127	38.9147	72.4932	51.8167	98.3319	50.4451	69.532	68.7239	61.6461	48.9973	62.3957	39.5927	68.0584	48.4056	96.0882	66.1783	89.4371	77.0021	95.0371	79.7041	80.2813	64.2016	89.3401	86.8716	73.8594	78.3733
Spim01g024210	111.951	51.5776	139.992	52.4331	122.987	47.4975	163.012	65.0424	166.469	93.6861	129.889	66.013	142.862	67.2584	204.458	90.1098	172.364	79.4035	135.341	105.614	157.746	119.139	183.208	85.6695	128.38	56.2331	151.701	66.4033	146.364	53.8326	68.1862	152.028	174.727	83.3842	142.116	76.9772	155.511	60.2414	139.415	55.0564	133.058	70.0366	127.792	76.8178	112.673	86.921	135.36	92.3458	178.113	75.0255	154.007	101.535	187.593	107.965	146.074	105.738	157.902	130.797	157.012	105.736
Spim01g024220	219.465	98.1719	174.309	94.2383	173.647	138.348	138.679	61.4205	183.164	96.0036	110.159	68.3863	117.954	66.8264	149.715	46.5087	157.45	60.6366	259.369	37.3894	95.702	82.3023	138.198	73.3782	148.071	84.287	122.737	86.1006	110.229	97.0842	105.687	135.613	88.1573	94.5234	139.157	135.725	124.237	84.94	132.374	76.6702	90.5551	71.0756	68.6725	96.6718	61.6665	82.8084	87.4868	83.1212	165.873	73.3503	136.199	107.497	167.587	97.3041	123.466	80.0091	106.591	112.688	143.174	96.2877
Spim01g024230	44.3815	11.2672	21.2179	8.81928	35.0828	7.99098	4.9738	2.69642	7.3429	2.20367	4.31711	7.2464	33.1162	20.7488	38.1483	13.9942	51.9329	11.5988	5.12395	3.85106	3.70356	3.04004	2.82512	6.45452	20.2453	34.7804	22.2708	13.9273	15.4975	23.3142	6.09388	1.85922	2.9327	11.1022	6.98735	12.508	15.9061	18.0529	23.6756	29.1333	18.5353	16.5511	2.8512	12.3278	1.21427	4.94365	7.46136	6.78645	24.1415	24.3932	24.7399	27.8831	58.4045	39.0359	19.0753	14.6087	10.4069	25.6664	21.583	29.1912
Spim01g024240	24.979	19.917	17.9744	21.3851	21.6843	23.7597	80.7244	102.357	107.475	128.168	51.0058	79.7489	18.8499	22.0706	23.6897	21.1247	19.5803	24.3177	96.3897	86.4395	65.3339	92.0056	67.3139	85.8642	25.4157	22.5849	13.0701	16.8327	17.9113	20.9111	96.3982	54.9386	40.7979	65.3935	42.2824	109.977	19.6166	19.9487	15.9093	18.0674	9.48655	12.1248	42.5124	82.7076	37.648	46.3015	40.8566	59.6584	20.6328	34.9603	25.5248	39.7037	18.0148	30.0857	90.0541	71.243	67.9867	85.4076	94.2585	108.722
Spim01g024250	5.13575	5.53551	4.53406	5.72665	4.60856	4.74518	4.35035	3.90647	4.77177	4.28138	4.8927	5.82564	6.80516	6.51592	5.91326	5.1799	6.2129	5.80634	3.90955	5.61151	5.16088	4.96437	4.25853	4.61247	5.56561	4.99308	6.27681	5.20957	5.90813	4.35446	3.40215	4.02736	3.9295	3.19829	4.44709	3.86943	5.70552	4.01134	4.00821	4.25208	5.17403	4.68484	3.50991	2.79887	3.43702	3.61952	4.64881	3.56905	5.60008	3.44045	4.52245	3.98847	4.75713	4.50018	3.02446	3.91484	3.31173	2.86585	2.08386	2.50975
Spim01g024260	0.0495311	0	0.0538921	0.14991	0	0.428072	0	0	0	0	0	0	0.0469091	0	0.495868	0.618472	0.500928	0.189854	0.0419355	0.0945537	0	0	0	0	0.66848	0.209131	0.339398	0.28496	0.815366	0.104077	0	0.0456487	0	0.163553	0	0.162584	0.439353	0	0.141397	0.102185	0.227545	0.243824	0.0525034	0.252233	0.0447203	0.208079	0	0.349913	0.400097	0.189132	0.156196	0.0555084	0.226419	0	0.187339	0.358683	0	0.114578	0.0935153	0.17918
Spim01g024270	10.9166	11.3105	12.9239	13.2894	9.86642	11.4989	12.4248	12.6208	13.6484	14.0502	13.876	10.383	9.33499	8.52614	8.91797	8.72819	10.5797	7.8856	6.67876	11.0774	12.3001	11.2515	10.4322	8.75218	10.0129	8.27074	10.9715	8.87636	10.4185	6.54593	8.26317	11.1703	11.2752	10.0659	10.5585	9.88196	10.5727	4.41034	8.95437	6.39572	9.23375	8.9161	10.4723	8.02655	7.79896	9.89884	13.2049	11.7431	10.5997	6.75713	9.85976	6.97391	9.94592	6.58634	6.93648	9.40594	9.84998	9.12397	6.90836	7.33409
Spim01g024280	12.8358	12.8988	13.3312	14.9729	16.1523	15.5213	11.5679	14.4028	16.2462	15.3757	13.8124	10.467	10.0152	10.8297	14.0753	10.0931	12.9076	11.4963	12.5655	12.8782	14.7012	12.6114	15.4349	14.0006	14.4993	13.087	12.3269	13.4686	14.9671	10.1525	12.998	12.9051	14.3926	10.9573	12.8829	9.01714	14.5915	8.77811	12.8388	11.3974	11.5171	14.0913	12.1373	12.4789	9.15278	9.42124	10.7223	13.2118	11.7495	15.3166	8.50954	9.44004	11.0017	13.7732	9.37868	12.977	11.4481	13.7075	7.09126	16.5421
Spim01g024290	6.72641	4.7756	6.32628	5.52082	7.4641	8.9909	5.15325	3.31435	5.72662	5.97776	4.75751	6.8129	4.9667	4.50713	9.7649	4.50791	8.1758	8.19358	3.57139	4.89682	3.51626	8.24654	3.11331	7.7817	7.69328	5.89668	5.0778	9.18261	5.88048	9.22294	5.73977	4.41297	3.72908	7.15263	3.42228	6.73603	6.51707	5.61127	6.7261	4.70406	5.49934	9.40037	4.35054	9.86972	3.08801	5.62756	5.1865	5.17759	4.09295	7.18294	5.15313	10.0934	7.19191	7.82145	5.49785	8.49179	7.05755	10.0216	6.0269	5.69144
Spim01g024300	20.3223	21.7253	19.434	20.8761	17.744	22.2832	18.7351	19.2185	18.7817	22.1704	20.6265	19.2737	17.5048	15.3856	13.7754	14.0425	16.288	15.2521	10.5633	15.9119	16.5267	14.3105	14.1882	12.5725	19.2849	17.0661	18.7665	17.7812	19.3696	15.7492	14.6411	18.2538	18.7099	16.9073	17.3071	16.6913	20.577	13.4028	15.1708	16.2955	16.5782	18.6435	16.5491	14.7958	13.6061	16.9386	17.3964	15.1419	19.2254	15.5351	18.6084	17.3183	18.3498	18.8022	12.4354	16.37	15.2254	14.3082	12.6314	13.4589
Spim01g024310	37.1666	46.0279	50.7812	54.2444	40.6841	48.4975	44.029	47.4182	51.4649	59.2604	63.6026	43.1411	37.9815	41.1285	41.775	47.246	51.6137	48.6411	24.0906	56.0242	62.2142	51.1066	52.1793	38.8509	48.4775	45.0889	51.1531	46.7357	50.9897	29.6576	32.0785	44.2027	56.217	41.165	49.6944	44.8244	55.1529	21.1508	44.5965	30.3292	44.0871	49.9959	47.825	33.7611	33.1006	42.0706	55.2015	49.62	51.4668	37.7129	45.3264	41.5298	44.8512	39.3287	32.6962	45.2997	44.7111	41.9	24.98	33.8574
Spim01g024320	0	0	0	0	0	0	0	0	0	0	0	0	0	0	0	0.573375	0.25331	0	0	0	0	0	0	0	0	0.290822	0	0	0	0	0	0	0	0	0	0	0	0.739667	0	0	0	0	0	0	0	0	0	0	0	0	0	0	0	0	0	0	0	0	0	0
Spim01g024330	0.868783	0.539144	0	0	0	0.312852	0.476	0	1.26491	0.316341	0.309866	0.567402	0	0	0.322134	0	0	0	0.49037	1.38207	0.318993	0.327303	0.304164	0.617708	0.300647	0	0	1.33287	0.635629	0	0.583194	0.53379	2.21023	1.275	0.6687	0.316861	0	0	0	0	0.665196	0	0	0.294947	0.261467	0.304145	1.60664	0	0	0	0.913235	0	0	0.654977	1.09532	0	0.640257	0	0	0
Spim01g024340	0	0	0	0	0	0	0	0	0	0	0	0	0	0	0	0	0	0	0	0	0	0	0	0	0	0	0	0	0	0	0	0	0	0	0	0	0	0	0	0	0	0	0	0	0	0	0	0	0	0	0	0	0	0	0	0	0	0	0	0
Spim01g024350	0	0	0	0	0	0	0	0	0	0	0	0	0	0	0	0	0	0	0	0	0	0	0	0	0	0.122095	0	0	0	0.364573	0	0	0	0	0	0	0	0	0	0	0	0.142349	0	0	0	0	0	0	0	0.110419	0	0	0	0	0	0	0	0	0	0
Spim01g024360	287.857	324.564	142.106	143.451	142.792	158.616	0	0	0.316227	0	0	0	387.809	383.395	194.891	268.49	218.061	251.975	0	0	0.318993	0	0.304164	0	158.441	201.444	258.629	200.93	193.231	212.37	0	0	0	0	0.33435	0	196.368	336.122	162.034	137.413	270.07	230.23	0	0	0	0	0	0	285.649	161.447	189.953	175.252	184.538	188.633	0	0.599177	0	0	5.28532	0
Spim01g024370	6.24505	4.71141	8.21604	4.81794	8.05875	4.67411	6.60842	6.66963	6.68567	3.70074	5.76503	5.11829	5.8758	6.45466	10.1704	11.2551	10.0573	7.62711	6.28955	5.53227	5.97981	7.38116	5.48747	4.78851	6.73765	10.1249	7.69145	11.5536	8.82458	12.2218	8.79531	7.07216	7.07604	7.90709	8.62396	7.86024	11.5859	8.3281	11.691	12.0839	10.1258	13.7134	6.6198	9.76937	6.04387	7.93062	7.78991	8.81541	9.23188	16.1703	7.07945	11.3443	8.73221	13.509	6.48402	10.092	6.2267	11.9914	4.05868	13.0529
Spim01g024380	0.0686739	0.0106543	0.0747202	0.0692823	0.0234173	0.0618243	0.122284	0.103265	0.099986	0.112525	0.110222	0.0784891	0.0650385	0.0441454	0.0891219	0.0833679	0.0105231	0.0767749	0.0387618	0.0436989	0.0756455	0.116424	0.120215	0.0854479	0.0831774	0.0483259	0.117642	0.0395092	0.037683	0.0240501	0.0806736	0.0738394	0.112313	0.0881856	0.118931	0.0500932	0.146648	0.0409701	0.0544566	0.0590325	0.170889	0.140857	0.0849274	0.0699433	0.0826717	0.0601037	0.0126999	0.0231023	0.0513636	0.0218523	0.132344	0.0513075	0	0	0.0974033	0.0592032	0.0506098	0	0.165673	0.0331239
Spim01g024390	944.077	930.562	684.694	696.218	572.944	594.731	1033.63	858.152	762.107	787.057	1012.02	1017.64	1143.41	1020.9	709.016	754.846	795.564	843.615	989.322	870.705	1031.94	843.788	929.83	899.382	729.37	725.995	836.078	707.419	849.518	721.996	875.666	854.063	920.086	869.549	840.221	833.344	831.426	905.482	568.223	809.245	937.594	781.569	945.168	687.522	1061.03	848.565	881.726	832.366	842.652	589.115	884.62	588.394	650.253	584.239	739.341	734.591	788.797	507.117	738.669	452.569
Spim01g024400	0	0	0	0	0	0.0524932	0	0.0243553	0	0	0	0.071403	0	0	0	0.0252805	0.0446744	0	0	0	0	0	0	0	0	0	0	0	0.0266629	0	0	0	0	0	0	0	0	0	0	0	0	0	0	0	0	0	0	0	0	0	0	0	0	0	0	0	0	0	0	0
Spim01g024410	8.57722	8.80923	9.3324	8.22056	8.80355	10.0074	9.32831	7.53791	9.99044	9.74419	11.625	9.66308	11.2912	9.56622	15.1701	11.662	12.2494	10.7397	13.1441	12.3621	13.0697	11.7299	14.9846	12.4408	10.6558	8.93299	13.3545	9.44156	9.56993	9.61219	12.7533	14.1234	16.0228	15.3569	13.8309	12.8572	11.5532	10.925	13.5758	8.58222	10.8688	9.21861	14.7592	13.3366	15.2043	13.8726	15.1322	11.9168	12.8817	9.33423	12.4722	9.42005	11.7364	9.31159	15.8151	14.3155	15.2022	13.459	14.3586	15.4314
Spim01g024420	28.8702	30.9959	29.8704	34.6653	32.0702	35.0157	18.1953	18.1106	22.6286	22.0563	21.9839	22.0362	28.3484	28.6918	26.4006	31.6994	28.8231	22.2339	14.096	18.5963	16.3883	18.817	20.2772	17.9452	27.9494	24.1175	24.6776	29.5507	26.0466	33.123	19.261	17.7926	22.208	22.4192	22.903	20.9298	35.0874	32.651	30.0001	30.8767	30.7163	40.3249	23.8438	28.3215	25.2666	24.1823	22.6006	26.455	27.1834	24.8546	27.927	26.3994	20.727	14.6882	18.2549	17.5901	15.4676	13.7255	13.599	14.7368
Spim01g024430	9.78493	10.4772	9.83196	10.5459	8.34147	10.3975	10.4146	9.88946	9.69223	8.32314	8.78211	10.2406	11.3431	10.4146	8.29711	8.6238	8.30803	9.55579	9.34826	8.70165	8.30457	7.16119	8.5082	7.3563	8.38206	8.74819	10.2893	9.13629	9.59418	9.43763	9.31421	9.90496	9.21112	9.59299	8.36483	9.68241	10.0654	13.8284	10.7866	12.9891	11.8214	11.5155	10.4571	10.9733	9.7518	10.7539	9.22564	9.03869	8.78219	8.8559	9.94835	8.95835	9.09251	9.43272	7.55856	9.62479	8.12726	6.5864	8.41259	7.13747
Spim01g024440	38.6544	27.902	42.6693	26.712	45.2281	49.7193	69.8994	41.2538	57.552	47.4771	49.0443	48.8795	41.7535	40.4635	48.8326	32.2943	48.1124	34.7071	62.3343	53.7633	56.0606	53.9922	63.8175	50.3493	32.1557	27.355	26.601	27.879	34.2659	26.1119	36.4695	45.9839	57.6007	38.2846	52.3428	44.6854	39.882	30.5677	47.5972	34.3979	46.9764	34.6597	65.0687	53.6156	68.3906	54.5006	62.7764	54.01	35.9263	24.0834	38.2035	18.4054	36.8241	26.7877	61.5273	29.7168	60.9543	37.7026	61.7795	32.801
Spim01g024450	49.9334	54.8206	56.7094	55.5729	54.5849	53.1181	59.2604	54.5207	63.2439	57.035	57.8552	50.479	53.454	53.5469	66.814	62.8156	62.0313	57.3808	46.1579	54.5773	54.8283	58.0138	58.0361	50.7671	62.672	59.7025	57.5524	64.7619	58.3272	57.029	52.1625	55.2111	59.1257	56.7732	57.9394	52.5734	66.6395	48.3749	65.1921	59.7979	59.6483	67.7097	54.6895	59.3101	49.3659	54.4349	56.8963	56.4169	57.7054	67.5764	54.5933	62.3229	61.238	65.069	48.461	56.1544	58.1111	60.299	43.174	60.1959
Spim01g024460	4.30052	3.95272	3.53886	3.39069	3.77086	3.61131	5.40546	5.94139	4.91307	6.31626	5.97429	6.16019	3.47391	3.746	3.65815	3.81681	4.07019	3.5496	5.41566	4.81192	4.7172	5.3098	4.27017	5.35737	3.90189	3.92908	3.92083	5.05227	4.22384	3.64496	6.56817	5.87853	4.27516	5.48925	5.44497	5.12062	4.47003	3.63826	4.59088	4.06333	4.50333	4.33628	5.89935	5.9259	5.41638	5.71218	4.55124	6.47376	4.18417	3.62235	3.47589	3.6855	4.04738	2.84712	4.95488	5.15927	4.27457	4.2217	4.15069	4.14424
Spim01g024470	159.45	133.713	211.743	91.4414	157.615	101.634	85.0054	56.0476	73.1444	70.9393	126.319	115.548	106.002	111.346	182.868	102.145	202.549	157.018	90.0295	82.3055	113.46	87.9799	97.7958	103.546	240.881	87.3886	192.904	197.943	226.081	142.332	71.7779	138.926	166.582	98.935	196.506	85.7611	178.981	127.391	210.659	142.074	226.348	178.631	120.581	62.747	129.79	84.8038	142.087	95.2715	140.022	60.2489	134.607	61.0903	128.28	67.5218	118.746	61.6211	108.158	54.9666	72.5374	45.7407
Spim01g024480	16.4748	17.9529	16.9056	17.2677	13.9772	12.8422	17.107	15.2298	15.9971	13.3626	18.8948	14.8832	17.2377	16.8369	14.0462	14.2685	15.1923	17.016	11.6098	15.5367	16.626	14.8849	13.47	15.8871	15.8234	17.0256	15.9983	17.2538	16.9435	13.3703	12.9134	16.1381	17.8013	13.8444	15.604	15.0037	16.529	10.9028	12.626	13.8905	15.0124	16.2685	16.3655	11.1527	12.2917	14.9714	18.6633	13.2416	16.9115	9.69993	16.3326	9.56315	15.7385	10.1892	11.2404	13.2163	14.2315	9.52759	11.2685	11.1345
Spim01g024490	10.9447	16.5554	5.20988	6.90102	10.4964	9.60671	9.55694	5.48583	6.72255	2.98888	9.51502	10.0518	6.47831	5.93623	4.56541	9.96486	4.40235	6.55486	4.63315	7.182	14.3162	5.41179	7.18457	5.10674	15.6233	10.1086	7.81201	15.7416	0.750699	6.46803	5.51018	5.67381	8.20397	7.52908	3.15903	12.7236	8.09016	3.06069	5.85821	4.93926	3.14248	2.52547	6.52581	2.78674	4.94082	5.02888	6.83101	10.3552	7.98125	4.57096	5.75233	6.89931	10.0061	11.8611	3.88083	6.36884	2.2685	4.74707	2.58296	5.44398
Spim01g024500	8.39479	10.7287	8.16928	11.9072	8.92779	10.5057	10.5195	13.1926	9.19709	12.6203	8.92314	11.3453	9.86585	14.0253	10.2318	14.0685	9.5522	12.5046	8.04574	13.5661	10.2846	12.7445	8.87535	12.0852	9.29046	11.2007	10.663	10.6476	8.51352	12.2254	11.41	8.60493	11.3581	12.8993	8.60461	10.4281	9.66638	11.8512	9.72823	12.4891	9.29138	12.3769	11.1012	13.3188	9.38049	11.5809	9.68362	11.0446	9.57356	17.0855	9.98925	15.5245	9.85329	17.6915	10.2694	13.7576	10.8113	14.0357	9.6945	14.0917
Spim01g024510	29.566	36.8836	30.2262	32.1885	31.862	34.1577	23.6406	25.246	28.206	25.8396	23.3341	24.6614	23.3648	34.9803	31.7122	31.2452	28.3907	33.229	30.6275	24.3708	28.2266	25.7375	30.784	29.803	24.579	26.2255	24.6238	25.5176	24.3944	31.3322	30.1218	24.6759	22.5797	25.031	23.3769	26.6231	23.5869	30.4897	27.2161	29.556	26.0596	27.3303	24.3672	29.9975	25.5917	22.8063	22.3982	25.3953	19.4623	26.392	20.2157	26.7624	21.5701	24.4407	23.8518	26.4883	22.0082	28.5942	21.7974	24.9922
Spim01g024520	184.048	233.401	158.45	210.048	169.477	224.073	182.618	208.453	183.391	190.244	146.833	196.079	176.212	178.986	180.488	191.784	165.271	175.862	197.17	178.679	159.255	173.197	175.384	196.195	173.356	202.402	183.604	205.931	176.243	227.478	257.758	184.06	176.528	217.509	194.002	201.665	201.406	245.839	206.198	232.462	205.549	232.856	206.411	252.251	218.403	227.672	200.43	203.586	188.674	258.989	195.581	249.315	199.391	243.463	228.15	288	210.033	278.569	216.125	282.086
Spim01g024530	7.49626	10.4136	9.97709	10.9624	8.71208	11.6398	8.87371	10.2954	10.0506	11.2813	10.523	10.3531	6.98003	8.87499	9.07806	11.1636	10.1168	10.764	7.01632	11.1812	9.44409	10.584	9.61905	8.75272	9.04373	10.8648	10.0926	11.5138	9.08213	8.52604	8.59838	8.67282	9.28549	9.57566	8.87975	9.04235	10.0994	7.03652	9.45641	8.32379	8.33298	10.0717	8.85736	8.87228	6.74748	9.54622	9.88207	10.4226	8.57982	10.559	7.85572	10.2635	8.33102	11.8127	7.41335	10.3518	9.16094	9.50558	5.91513	8.52514
Spim01g024540	0.385188	1.43423	0.209551	1.74871	1.18212	3.95317	0.474845	0.772277	1.05153	0.631147	0	2.07542	0.911995	1.85707	1.71388	1.40282	1.06243	2.21465	1.46754	0.183829	0.424292	0.435345	0.606852	0.616208	0.999725	1.82964	0.21995	0.664816	1.47953	3.23751	1.93926	1.59748	0.209987	0.847936	0.667077	0.210728	2.08799	2.24055	0.733067	4.172	1.32716	2.84422	0.204152	0.980771	0.173888	1.61817	0.641098	1.36058	2.76572	3.67705	2.42938	3.88505	2.99334	6.09828	1.27477	0.597723	0.851605	1.33655	0.121207	1.11474
Spim01g024550	16.4712	18.4127	21.3443	19.222	17.0015	19.0605	16.8538	17.0325	17.7592	18.9975	20.1647	16.7466	16.2598	16.8838	16.4237	18.6213	19.4958	19.5518	11.6714	19.8149	19.2385	17.8613	17.5025	15.082	19.8112	18.8743	19.6411	20.9159	21.2193	15.0601	14.1796	17.2726	18.9295	17.0352	16.7896	17.2428	21.3233	12.2965	19.6413	15.1231	19.1046	19.4305	17.5698	14.8865	14.215	16.769	19.9556	17.4168	19.0984	16.6161	17.9691	16.347	19.4001	18.4364	14.4942	15.9958	17.0761	16.5795	11.3652	14.3756
Spim01g024560	0	0	0	0	0	0	0	0	0	0	0	0	0	0	0	0	0	0	0	0	0	0	0	0	0	0	0	1.2507	0	0	0	0	0	0	0	1.18931	0	0	0	0	0	0	0	0	0	0	0	0	0	0	0	0	0	0	0.5139	0	0	0	0	0
Spim01g024570	6.1106	12.7399	5.27486	10.6311	7.12864	11.6551	4.55633	8.34877	5.24968	6.74571	4.91891	8.11911	8.89915	14.8824	14.7378	15.7401	10.1274	15.7517	9.73723	11.6573	8.3535	11.1049	9.25728	18.3857	8.89816	8.74817	9.74222	8.24171	8.16274	9.33656	10.7003	8.29454	9.76863	9.49629	9.064	8.35079	9.6041	11.2625	9.0493	7.34685	8.4495	6.84279	9.34275	7.3034	8.92967	7.93067	8.25301	7.3513	10.0027	9.37184	11.3322	10.3763	12.0538	12.9417	10.4998	10.0893	9.00057	9.84793	12.2551	12.578
Spim01g024580	7.58435	7.25278	6.8652	7.53902	8.2476	8.98526	8.77351	9.75938	9.91734	9.20731	7.26281	8.74118	10.2612	8.0045	9.87216	9.59954	9.63921	7.2372	12.2355	10.1896	8.5649	10.2467	11.0954	10.4508	8.37006	9.72118	8.57062	9.4418	7.39665	10.7472	12.8831	10.896	9.74592	13.1006	10.7064	10.5997	13.6466	13.1037	14.8131	13.3624	11.4189	14.3732	16.1803	22.8328	18.0112	14.7762	16.3712	17.1256	8.95222	13.6284	9.06107	12.1601	9.00251	13.8502	15.4428	17.0768	13.9851	18.8161	13.0258	20.7388
Spim01g024590	23.444	10.2248	17.8378	12.2393	20.4607	21.7846	21.1535	37.8001	23.0937	21.4903	19.4716	30.3548	15.8371	16.4405	19.8778	24.0533	19.1427	16.4955	38.8649	35.0521	22.9346	40.7641	22.7294	36.3682	30.9766	34.9564	33.1397	38.8597	30.0466	29.1091	52.1645	38.3777	45.0448	44.3905	34.0705	48.4326	32.8008	33.8902	39.781	38.5577	32.7623	35.7114	51.0919	62.9493	52.5473	53.7206	39.4743	44.8383	32.5187	49.2984	30.6751	41.1551	36.4221	37.9444	62.7829	40.7044	60.5308	57.2657	44.9847	66.7798
Spim01g024600	0.0882525	0.164302	0.192045	0.0890345	0.0601869	0.19068	0.290118	1.41552	0.481844	0.931901	0.251814	0.749291	0.222882	0.0283656	0.0327229	0.0918307	0	0.112758	0.224157	0.926596	0.0972117	0.598465	0.308976	0.658853	0.152701	0.217362	0.0335959	0.406185	0.0645683	0.0927202	0.91825	0.081335	0.256593	0.518067	0.271711	0.418435	0.0289934	0.0526505	0.139964	0.18207	0.0675718	0.289624	0.0623656	0.47938	0.159362	0.525226	0.163206	0.356264	0	0.280823	0.216459	0.0989026	0.322739	0	0.417242	0.152164	0.227635	0.306225	0.166622	0.872632
Spim01g024610	5.26607	3.8333	4.2905	4.38112	3.75308	5.39242	5.20985	5.52925	4.85103	4.4711	5.79493	4.42542	4.49094	5.22215	4.66401	4.02529	4.74984	5.18973	4.43739	4.52615	4.56356	5.30301	3.98443	7.98525	3.96427	3.84625	3.99036	4.0204	4.76581	3.85451	4.47319	4.8303	5.33346	4.61502	6.16637	4.47844	5.41153	3.68515	4.39356	5.09743	5.24548	4.79146	5.47626	5.18548	5.11514	4.95402	4.76313	4.45823	3.78561	3.88346	4.04014	2.85289	3.30854	3.81958	4.15344	3.09828	3.66936	2.54027	3.65968	1.75153
Spim01g024620	7.11588	13.5602	10.1528	12.1229	7.55408	13.7067	15.3927	29.6105	18.6927	31.8258	13.0731	21.8339	7.24781	13.5934	6.27261	10.897	9.01115	13.316	11.9925	19.8635	13.9018	16.4643	9.02508	19.2592	7.73594	14.1721	11.2699	9.65539	7.07258	13.8943	20.0758	15.7147	13.248	20.5413	13.8735	23.2842	6.68248	10.6332	6.57961	9.27917	9.09777	8.59202	13.4491	18.8023	9.15223	13.6073	10.9496	18.5634	5.7239	6.85699	4.37508	4.81486	3.55971	3.89698	9.71193	9.93103	9.57299	10.0162	8.49185	10.7825
Spim01g024630	26.6192	17.2031	17.0333	14.7674	18.8476	16.2407	28.6116	16.3735	21.2296	18.8295	24.068	19.655	25.9058	29.8089	19.4258	24.758	21.2521	26.212	20.0489	23.196	24.4034	23.3145	19.2919	22.7839	27.5765	27.5014	26.592	29.4583	28.4068	24.2259	26.348	29.4808	21.9984	22.0832	22.12	32.6502	26.1797	28.9292	21.673	27.0503	25.1846	23.7174	25.2212	22.7366	24.9012	26.3541	25.5227	27.4349	24.7029	26.6518	25.9019	25.2079	23.4065	18.5343	20.5743	25.9592	23.3033	21.1793	20.0958	17.6644
Spim01g024640	52.4509	50.7023	44.7434	47.4362	56.0373	43.5872	44.1265	50.2468	47.277	41.8697	34.5369	38.1576	59.668	68.2318	57.8265	50.7022	49.7928	53.0867	68.9763	52.2855	43.0753	53.8437	52.319	54.9462	51.7141	60.6063	50.5081	52.8524	60.1166	57.7148	58.1263	53.3452	44.4981	49.1913	56.7946	59.0873	57.2007	66.1014	69.8454	69.7918	59.8833	56.3375	51.3216	57.6878	62.6283	50.0341	48.5563	50.5852	58.0788	62.6619	69.8154	69.9106	69.9435	70.5453	65.1494	49.7661	61.9268	54.384	79.1051	59.2805
Spim01g024650	0.230529	0.251911	0.163582	0.273019	0.174306	0.335667	0.420103	0.643055	0.306454	0.35036	0.364637	0.648057	0.303758	0.318932	0.222984	0.1773	0.221164	0.201697	0.220636	0.39224	0.496823	0.328516	0.305291	0.288619	0.197706	0.327974	0.263273	0.334451	0.252994	0.0947737	0.363324	0.314071	0.316917	0.330963	0.196724	0.372869	0.19757	0.15248	0.162139	0.165424	0.0460456	0.370048	0.361232	0.255207	0.244337	0.368432	0.222427	0.333808	0.179917	0.124385	0.168574	0.202186	0.384868	0.158684	0.161116	0.238485	0.155118	0.266636	0.164004	0.246558
Spim01g024660	208.818	184.06	217.002	185.319	213.089	186.467	183.905	160.554	168.617	168.704	194.895	184.615	230.417	180.558	218.697	182.895	205.046	190.555	201.225	196.406	207.322	192.987	208.123	173.385	201.628	170.54	213.476	180.077	211.546	165.188	169.786	211.892	213.978	191.324	203.854	183.009	221.909	183.491	220.696	168.061	218.964	184.352	209.15	170.806	213.974	198.509	234.068	206.343	223.35	163.853	210.978	177.595	229.934	203.231	186.081	197.548	185.13	191.587	198.578	202.091
Spim01g024670	3.54812	4.9542	5.03036	4.23038	2.80473	3.89115	2.78344	1.72454	2.17203	4.052	3.50887	3.42325	4.07308	5.23553	6.27898	4.3073	7.1174	6.74849	2.04819	2.20644	1.83572	1.70127	1.97624	2.86673	5.63693	6.12855	3.92929	6.8043	4.36586	7.34251	1.78633	3.61682	2.98933	4.14202	2.97925	3.99983	1.96042	4.52219	4.45055	6.26634	4.87765	4.36654	1.9375	2.13537	3.05789	1.91966	2.74392	2.44147	4.39077	5.54249	4.69033	5.72345	2.99811	4.17451	2.33832	3.05881	3.68452	4.2282	2.1653	3.03382
Spim01g024680	8.14576	10.4488	6.54823	9.34755	7.38796	6.41096	6.74052	6.36992	6.81636	6.8494	5.9604	5.29257	6.65413	9.04209	7.84666	9.93238	8.15835	9.36149	6.94401	7.50784	5.39595	6.61219	7.37956	7.22465	10.8687	11.9962	7.89615	12.2072	7.89505	12.1755	9.94962	7.68785	5.18843	9.428	6.14049	9.61716	7.55931	9.1933	8.7368	11.6654	8.16586	10.1969	6.52786	6.92786	5.78763	6.17375	5.4044	7.40157	6.50704	9.83361	7.17959	8.28176	6.24442	7.30179	5.53192	5.50209	4.98195	7.3171	5.79586	7.20991
Spim01g024690	30.6779	25.4583	32.6938	22.0551	29.7723	13.8495	21.2568	43.1092	42.046	20.3427	37.9273	21.1521	25.7311	41.422	29.7217	63.7499	34.9878	37.8027	75.1403	61.2254	48.8551	65.0747	54.663	30.8952	38.4801	47.7186	73.3585	67.1303	49.2176	53.6395	41.8058	52.857	51.9872	46.4908	40.3528	45.7724	55.3286	74.8322	49.2243	67.42	52.747	85.5836	69.3291	68.1709	47.8831	50.3133	80.9566	85.8909	88.0527	88.5866	65.0153	102.737	88.6244	138.125	75.6249	65.6605	77.7702	97.2397	69.8101	115.958
Spim01g024700	152.321	170.757	185.419	176.323	171.487	182.099	162.403	169.36	162.283	168.593	173.947	152.852	156.955	179.192	191.018	209.591	210.041	192.128	169.659	204.689	227.155	193.898	212.359	168.787	185.406	185.807	184.786	196.461	186.543	169.652	173.13	173.531	184.141	192.31	185.552	181.69	186.596	154.257	176.163	154.426	173.939	195.437	163.484	165.905	135.313	156.083	171.553	198	189.049	197.38	167.791	189.025	163.973	181.354	172.578	208.375	181.756	217.655	136.195	190.01
Spim01g024710	0	0.509231	0	0.078843	0	3.03937	0	0.156687	0	0.426843	0	0	0	0.0753559	0	0	0	0	0	0.0745937	0	0.26498	0.164165	0	0	0.164984	0	0.179845	0	0	0.629528	0	0	0.172037	0	0.427544	0	0	0	0.0806145	0	0.192354	1.32544	1.6715	0	1.96985	0.173429	0.473225	0	1.11905	0	0.700652	0	0.589178	2.80806	14.1483	1.72781	7.50243	2.95098	4.18413
Spim01g024720	8.58108	5.83825	9.05743	7.39162	9.47817	4.49653	8.78605	8.40219	9.21459	7.81655	8.48016	7.84789	10.5028	7.50453	12.8433	9.81892	12.188	7.86772	11.5615	7.1293	8.1961	9.4729	11.0489	7.50992	10.3884	9.53926	10.158	8.43034	10.6375	10.0937	10.3915	10.168	8.11269	8.88017	8.82107	7.89177	10.9299	7.85766	10.3628	9.82207	10.0845	10.1745	5.83233	9.29137	7.31005	6.70679	8.00305	7.36545	8.80195	11.2668	9.34977	11.278	9.72183	10.7248	10.7557	9.93895	10.1477	13.3214	11.6081	14.2114
Spim01g024730	0.236941	0.367598	0.472637	0.15936	0.282783	0.298631	0.324546	0.237525	0.129366	0.301962	0.169018	0.11606	0.785393	0.152312	0.527128	0.410912	0.435687	0.605466	0.702121	0.452314	0.782983	0.40169	0.5392	0.126349	0.778949	0.75031	1.03728	0.863334	0.866766	0.58085	0.318106	0.509526	0.688902	0.173863	0.547118	0.475291	1.55683	1.09551	2.21708	0.692498	0.95244	0.923381	0.418599	0.723962	0.927019	0.497692	0.394358	0.239124	0.956968	1.88489	0.996256	1.10639	0.974802	0.595433	0.410745	0.326824	0.960386	0.822154	0.372789	0.571426
Spim01g024740	270.544	271.6	456.056	342.926	412.454	317.733	259.383	219.489	323.75	291.898	368.544	236.367	210.524	242.501	371.168	385.838	385.719	411.673	192.569	292.803	330.334	298.236	325.04	341.202	383.568	335.464	373.527	391.537	385.455	274.91	189.328	279.023	327.909	238.207	325.988	246.878	300.695	195.45	326.087	209.65	272.043	290.35	234.787	171.486	196.821	177.92	272.167	237.43	262.416	214.222	234.752	233.19	260.599	206.999	239.068	181.593	288.338	238.498	199.689	196.246
Spim01g024750	0	0	0	0	0	0	0	0	0	0	0	0	0	0	0	0	0	0	0	0	0	0	0	0	0	0	0	0	0	0	0	0	0	0	0	0	0	0	0	0	0	0	0	0	0	0	0	0	0	0	0	0	0	0	0	0	0	0	0	0
Spim01g024760	75.1117	65.6159	61.2937	69.5596	57.2342	66.9959	68.0611	67.2846	62.461	70.2677	71.9205	71.0361	66.8492	73.7258	51.202	65.7321	61.001	62.5639	46.0645	70.0388	58.4462	68.2404	52.2904	54.1236	60.4833	64.8506	63.5655	62.2711	64.3597	64.3454	64.1896	62.7455	67.7208	68.5768	60.9263	62.5862	72.3205	50.8431	51.1314	57.3153	60.7177	67.0762	67.5742	53.354	57.9917	56.636	61.3317	66.7658	63.0066	55.9832	56.7868	59.4628	45.6925	58.0062	50.7177	61.9639	59.5059	58.4743	52.6037	47.0979
Spim01g024770	5.6329	6.62422	4.71921	6.42158	4.12967	6.75467	7.91618	11.1618	6.68402	10.7475	7.59428	9.96968	4.4456	7.51354	5.30507	11.0388	5.95572	7.79076	7.67825	10.9861	6.28747	12.4144	8.10534	11.4543	4.63933	11.7727	5.1035	8.90112	4.28606	8.83764	12.0622	6.10852	6.81717	12.8753	7.43561	12.5936	6.2364	10.4681	6.16411	10.0134	5.56366	9.84373	6.56802	14.2087	5.30618	10.905	5.08347	11.237	5.08936	13.7478	4.81584	14.2877	4.94388	10.0929	5.80564	13.9273	5.6249	16.6571	4.14764	10.0392
Spim01g024780	7.7931	8.54285	8.03626	6.22884	7.20288	8.77602	9.7389	11.4616	11.2087	10.1663	10.2913	10.5109	8.31958	9.20483	10.9065	12.0664	11.3618	8.52805	8.71898	8.99743	8.79528	10.2749	10.0818	9.43524	8.2795	10.9107	10.9842	11.7998	7.45914	11.1013	13.1523	10.3518	9.53614	14.3981	11.1266	13.5214	7.56745	11.3246	10.8341	10.7761	9.97907	13.829	9.88041	14.9328	9.01687	12.2443	8.70024	13.5159	10.4595	15.2537	7.46681	14.1444	10.2647	13.8449	12.591	16.8773	12.6654	22.465	11.2589	21.4756
Spim01g024790	2.71325	4.51011	5.48255	9.69226	2.88889	4.24719	0.227537	1.05467	0.665114	0.514137	0.355492	0.867931	1.12749	2.29587	2.00181	1.6421	2.6982	1.2204	0.234406	0.713507	0.152485	0.688411	0.0581584	0.472441	1.69583	0.584486	1.26475	0.414137	1.3369	0.174527	0.0278777	0.178613	0.241492	0.0609472	0.223755	0.151465	0.300158	0.148656	0.368835	0.199914	0.190785	0.511087	0.586954	0.112792	0.149983	0	0.460803	0.139707	1.39155	0.7136	0.494749	0.620547	0.48093	0.417454	0.680658	0.0286418	0.459082	0.0640452	0.644688	0.280436
Spim01g024800	8.22263	7.62233	8.29269	7.95788	7.23087	7.91649	8.08228	7.73628	9.20256	8.17637	8.7836	8.57716	6.93359	6.78935	6.77634	7.085	6.75618	6.2891	6.81714	6.82498	6.98862	6.14409	5.80298	6.70093	8.63572	8.75872	6.75433	8.21963	7.77224	7.48369	6.99356	7.89911	7.52063	6.81039	7.48276	6.82982	8.58198	6.26434	8.16233	8.2494	7.67102	8.909	6.94968	7.08782	6.85671	6.63464	6.9337	7.11982	7.26353	8.12976	7.17886	7.19437	6.38115	7.36266	7.04531	6.08307	6.87006	6.09809	5.22638	6.24064
Spim01g024810	2.44463	1.88185	2.82125	2.11713	2.83799	2.62316	4.54642	3.4144	4.44509	3.8706	3.52098	3.00302	2.669	1.93874	3.22651	2.53803	3.38907	2.33731	3.65113	2.86821	3.61259	3.6322	3.92933	3.21068	3.09115	2.88777	3.03026	2.81919	3.11693	2.34329	2.9981	3.73139	4.15682	3.25913	4.31928	3.44418	4.25568	2.47279	4.20813	3.00338	3.65941	4.0429	4.28006	4.17954	4.04238	3.51367	4.63871	3.85875	2.84495	3.2619	3.52253	2.86893	3.6212	3.32984	3.34007	3.52355	4.3056	3.65989	3.20837	4.11372
Spim01g024820	3.00305	2.65906	4.06439	3.39913	3.29683	2.76946	4.57488	3.74471	5.27875	5.68071	6.34815	2.3679	1.73419	2.40128	4.64408	2.28644	3.5691	2.10562	2.35649	3.70531	3.95336	3.3113	3.00028	3.28088	5.70305	3.47913	5.43716	4.12963	3.85836	2.84726	2.95007	5.60282	5.51031	4.03096	6.68062	4.2475	4.98105	1.70419	6.83038	3.09773	5.29967	5.13798	6.5218	4.25214	3.50494	2.46161	5.20137	5.54401	3.94434	3.35619	4.38858	5.1713	4.08481	6.51591	3.53215	4.31905	6.88228	4.65944	2.67356	4.39843
Spim01g024830	9.34926	6.10873	5.18402	7.52754	7.17306	7.18661	14.259	11.8055	10.0127	9.52536	9.71514	12.5056	9.62058	9.27498	7.59982	4.67707	7.19064	5.51321	12.4061	7.29345	7.8228	9.55063	7.36473	11.505	6.34629	5.69344	7.3919	7.55098	6.51135	6.80023	11.6769	11.8476	7.54716	11.0821	10.4828	12.1968	7.35385	7.80338	5.90246	9.18037	8.25969	8.29744	9.43384	13.8253	10.1457	12.557	8.07957	9.25397	7.10022	7.20858	8.78816	6.34695	8.38316	6.50623	9.01033	11.1599	8.74503	7.79825	10.1836	10.4065
Spim01g024840	5.24752	5.99487	4.15239	3.97051	2.92805	3.34984	10.6835	8.36891	8.98586	8.46799	7.78421	9.81412	5.53447	4.71488	4.11253	5.33618	4.82457	3.99991	7.16909	5.57786	8.93309	5.25686	5.51153	7.88599	4.08585	3.77661	4.35844	3.01898	3.79562	3.63368	8.40606	6.15516	7.67189	6.30089	6.47158	7.56847	4.58415	5.22955	4.65292	3.81368	6.43767	5.43053	9.60781	6.31625	6.56837	6.0122	8.33684	7.58274	4.60272	5.80628	3.88628	3.34135	2.5078	5.30479	6.99172	8.01955	6.19632	7.03499	4.27818	5.26348
Spim01g024850	1.23586	1.22627	1.50722	1.52084	1.56991	1.92198	2.32156	1.98771	2.12068	2.04727	2.45584	1.84933	1.15758	0.982146	1.3143	0.918551	1.14874	1.01509	1.55227	1.3611	1.88491	1.35074	1.61186	1.28909	1.63551	1.80626	1.33385	1.07824	2.0717	1.52672	1.58628	1.86494	2.38399	2.28708	1.81886	2.09521	1.96761	1.0938	1.48617	1.47096	1.73134	1.93877	1.97224	1.70133	1.55726	1.52617	2.03434	2.22039	1.64554	1.32238	1.52751	1.18715	1.51479	1.01363	1.55384	1.39091	2.08679	1.9635	1.05128	1.4444
Spim01g024860	0	0	0	0	0	0	0	0	0	0	0	0	0	0	0	0	0	0	0	0	0	0	0	0.436216	0	1.29521	0	0	0	0	0	0.753909	0	0	0	0	0.403118	0	0	0	0	0	0	0.83315	0	0	0	0	0	1.17135	0	0	0	0	0.38675	0	0	0	0	0
Spim01g024870	1.0243	0.953477	0.445792	2.48009	1.04783	1.32787	40.0701	24.8491	25.0543	31.553	19.5087	26.8925	1.16409	0.197534	0.455755	0.42633	0.941738	0.981537	33.8216	20.1402	34.5254	23.385	26.4654	25.7811	0.638034	1.72992	1.40374	1.17859	0.449644	1.29138	32.3853	30.2083	25.463	24.8032	25.5441	24.4321	3.83621	2.93321	2.53419	1.90186	0.705841	0.756338	28.6641	41.7292	30.8887	27.9698	30.9139	27.7041	1.65479	0.586683	1.07671	0.918324	1.12375	0.154444	26.7317	26.915	25.3635	23.2206	24.4958	25.4933
Spim01g024880	13.7713	13.3278	14.627	10.3648	11.8516	11.5712	22.5458	16.2157	15.0378	17.431	19.2962	13.384	19.2529	16.1243	13.2518	10.6904	13.8672	9.53073	16.8414	15.7526	17.9383	11.4881	17.908	11.4233	12.2545	11.9982	9.86077	14.4623	12.4744	13.7795	15.5173	18.2319	14.5383	13.4735	17.54	13.3937	15.9426	14.9645	18.2004	18.0387	13.8079	15.0647	18.0733	19.5916	16.0849	11.8231	18.0697	15.994	11.5753	15.4416	10.9144	13.4734	19.4851	13.5133	16.3287	11.8721	18.6063	13.5263	13.8944	13.6011
Spim01g024890	1.44298	1.72099	1.52096	1.61499	1.8221	2.14344	1.59355	0.971893	1.84651	0.935901	1.08562	0.839334	1.43065	1.41312	2.15687	1.94724	1.84491	1.77164	1.3935	0.903857	1.04309	0.917367	1.25509	0.913749	1.9896	2.4751	1.54494	2.12731	2.42488	2.29773	0.817289	1.26754	1.03247	1.11674	1.71805	0.666074	2.39992	1.79571	2.38146	2.13968	2.33052	3.30192	1.26668	0.987422	1.20104	0.734062	2.12647	0.932928	1.65935	2.06623	2.41742	1.46551	1.64905	1.5638	1.06596	1.09626	1.79452	1.51252	1.2061	0.815627
Spim01g024900	4.07317	3.35645	3.48731	3.94084	3.21045	4.18388	0.548769	0.167345	0.328113	0.583523	0.285789	0.523315	3.1303	2.86515	4.19659	3.64772	4.78852	3.55121	0.734936	0.0318671	0.0735519	0.415074	0.245464	0.320463	4.50591	4.12323	3.69849	4.80196	3.00448	3.0166	0.302558	0.307696	0.509623	0.404226	0.192732	0.401831	5.10032	2.53956	4.98783	3.20285	4.37126	4.80725	0.0707802	0.27203	0.602877	0.245449	0.592723	0.370637	2.7568	4.62133	2.63211	4.11572	3.90703	5.28574	0.37883	0.241772	0.553603	0.424773	0.126069	0.0724661
Spim01g024910	3.96149	4.8443	5.44737	5.5588	5.27588	5.72302	5.92488	5.42136	6.08862	5.91679	5.60703	4.82144	4.00526	4.5285	6.15508	5.37311	5.51895	4.88712	3.87913	4.85372	5.2551	5.07031	5.00412	4.50586	5.66956	6.15015	5.02874	5.86337	5.51075	5.18637	4.50221	4.99391	5.21783	4.92611	5.69447	5.04799	6.89181	4.14575	6.81566	5.41858	5.93299	7.41876	5.1584	5.85629	4.54906	4.85657	5.69425	5.66366	5.26561	5.8236	5.11536	5.70358	5.33073	6.11407	4.38053	4.89368	5.12588	5.04384	3.43689	5.6478
Spim01g024920	1.11765	1.49196	1.72385	1.54264	1.30038	1.63862	1.85219	1.95763	2.60851	2.79057	2.54946	2.65303	1.2504	1.76455	1.81702	2.67098	2.55762	2.11844	2.02769	3.27068	2.83425	3.32452	2.78635	1.95825	1.58107	1.82794	1.57095	2.23284	1.53657	1.9807	1.80555	2.02613	2.2296	2.51441	2.21916	2.50623	1.55546	1.5552	1.7998	1.64698	1.43172	1.64751	2.24575	2.43923	2.19007	2.21217	2.30308	2.53478	4.6077	4.98286	3.92471	4.40447	3.30684	3.14816	4.54659	4.98063	4.99627	5.9734	3.71785	5.10055
Spim01g024930	19.3733	19.0143	20.5878	20.1332	21.1268	21.5387	19.8017	22.0985	19.1011	22.231	22.7218	21.3376	21.1444	17.284	16.4659	22.5856	17.5697	20.0965	15.1921	22.2078	21.1742	22.4274	20.2097	20.782	21.7529	20.6083	23.156	20.6034	23.1808	18.3186	18.7497	19.9869	24.5886	23.3111	22.9754	20.3947	24.8036	17.3705	21.4597	16.7827	21.6669	21.504	23.5863	20.057	21.4654	21.8677	22.2475	21.8866	23.7522	23.1264	24.0222	22.47	22.6644	23.539	21.6089	25.0231	24.3684	23.3865	20.6796	22.1
Spim01g024940	36.0239	50.6891	49.8151	58.0824	50.1555	61.3196	45.7109	46.6339	53.3165	59.8158	52.2168	43.8589	37.7182	51.8224	53.6919	63.4149	57.0574	59.906	40.1582	60.953	52.4704	60.2267	59.5369	52.1004	56.3745	63.3662	54.3716	57.6103	54.7526	49.6466	52.6865	46.3541	55.8337	52.7931	53.7378	60.4133	63.3634	45.8036	63.589	44.9524	53.1942	65.985	56.4319	61.9672	42.7563	49.7885	57.299	64.0129	56.3595	65.6316	50.445	71.9634	56.6218	60.1652	46.36	63.5193	54.7029	73.0109	38.9286	61.2427
Spim01g024950	43.631	44.1124	50.6373	39.0782	33.1563	32.7896	45.5386	40.0077	40.8176	44.4637	60.0238	33.7166	47.7206	55.0666	39.2488	50.9646	51.8081	48.7	20.2368	51.078	54.5878	49.6595	42.3536	42.891	57.0377	55.9333	55.6054	53.4046	54.2274	34.432	35.7283	44.2238	56.0808	41.8591	47.0366	54.1241	56.1073	30.7508	41.5867	36.2103	50.0271	55.0958	47.0153	27.1593	30.0302	42.0094	53.7245	49.1202	57.8722	38.9602	47.6676	36.1407	47.6032	45.2609	25.4027	39.7914	41.7406	35.1059	22.2398	27.855
Spim01g024960	0.0391009	0.218385	0.170174	0.0394474	0.0399994	0.675859	0.257078	0.117592	0.170788	0.0427123	0.167352	0.459663	0.0370311	0.41473	0.0434944	0.0813725	0.0359494	0.0749373	0.297943	0.335892	0.258422	0.751271	0.164273	0.208507	0.12178	0.123819	0.133964	0.134972	0.171645	0.164321	0.157485	0.252252	0.298424	0.17215	0.722301	0.51339	0.192686	0.209945	0.148829	0.121001	0.0449073	0.2406	0.331579	0.438061	0	0.451722	0.173543	0.236768	0.035094	0.149305	0.287711	0.131459	0.107244	0.117913	0.184862	0.242702	0.0864474	0.27135	0.0246077	0.480925
Spim01g024970	11.8483	10.5267	12.0106	8.71313	11.8997	10.9047	11.5563	14.1773	11.0813	11.6454	11.8691	12.6384	12.7037	12.0492	11.7986	10.6156	11.8115	10.8623	13.6647	12.7775	11.4161	11.8965	12.7279	13.9028	13.5895	13.7316	11.6202	15.4032	13.1214	13.0153	15.898	12.8349	11.7413	15.7742	13.6483	16.0351	12.2095	16.0613	15.7432	16.2309	12.7709	13.2527	12.2733	17.9498	15.6199	14.8247	11.5895	14.3	12.9112	13.5263	13.1071	13.1874	12.7817	13.4496	14.8528	14.6026	12.2324	16.3263	12.824	16.0902
Spim01g024980	12.4278	13.9317	16.1396	16.2903	14.9933	17.763	16.0968	14.8554	16.4557	17.1388	17.4355	15.8765	12.329	14.0755	14.4317	15.2047	13.9094	15.1479	13.1462	15.4687	17.4451	15.2138	17.7348	16.1507	15.5377	17.3247	16.182	16.6435	15.9228	15.8172	16.6453	16.718	17.8951	16.6357	16.1377	18.4266	16.7436	15.2688	16.559	14.875	15.3073	16.7294	17.6169	16.7464	14.4856	15.548	18.1296	18.1283	14.9694	14.0054	14.8944	16.1936	12.4956	15.5451	16.1196	16.7045	16.8056	18.6592	13.0509	14.7901
Spim01g024990	67.0315	92.1798	88.2554	82.6281	73.0088	78.3177	54.2096	98.1978	57.8188	79.9911	55.8119	99.5497	55.0009	150.669	81.1424	138.444	94.4112	167.546	68.9135	126.94	70.2997	112.94	62.5353	176.921	110.935	184.44	95.3368	193.794	92.6035	198.255	168.795	95.3136	69.2158	140.058	64.5792	190.938	52.1304	203.043	52.4753	154.617	67.3461	113.48	64.7846	129.083	50.7563	105.836	45.3762	129.386	54.1461	105.77	51.5137	111.608	55.5156	69.3054	88.0433	75.5218	58.3454	88.0848	51.8987	93.2052
Spim01g025000	12.267	10.8428	12.0965	11.5061	15.33	12.1061	12.0797	11.5218	13.8055	11.1787	9.90932	11.3028	12.9992	12.0415	14.8009	11.8444	14.1639	11.0983	12.4069	9.40917	11.4672	11.5911	12.5824	10.7491	13.3318	10.6388	12.5453	11.419	11.4006	10.6123	10.3489	12.324	10.6758	10.3637	11.2792	10.8102	12.8962	9.35566	13.9023	12.5626	11.1694	10.554	10.5665	10.0625	10.7363	9.88887	11.4531	11.3763	12.8945	11.9423	11.431	10.6016	11.5788	11.7643	10.6588	10.1066	11.0927	8.99872	11.3923	10.4904
Spim01g025010	50.9237	40.2414	52.9739	35.9872	50.9956	38.6085	46.7218	24.1458	33.2128	32.4919	57.2164	36.7418	63.2873	42.7627	63.1634	43.1912	49.2044	51.3696	43.7962	60.7095	81.2208	57.9085	82.9182	42.1699	65.405	47.1191	77.3891	49.0217	66.0471	38.1584	49.9247	81.3325	100.023	74.734	76.9457	72.7251	82.7675	54.4368	71.9306	41.5712	72.6641	51.9634	97.2201	60.6117	90.8043	71.7327	95.836	65.477	76.0147	44.0009	81.4105	57.1191	72.5241	58.3881	80.1047	74.9382	83.6361	66.5045	88.4034	63.4609
Spim01g025020	8.02718	10.4748	7.22753	11.3971	8.39243	12.5861	7.88016	15.843	7.97733	14.3032	6.17784	14.5156	7.90913	12.2564	5.93091	8.58253	5.1052	9.49867	9.24036	12.0481	7.00877	10.3376	5.84759	12.9122	6.9115	10.2766	6.20688	8.49065	6.65959	11.3892	11.5827	6.74642	5.7812	10.7645	5.66268	11.6838	4.79042	10.9399	2.97127	9.02473	5.32852	6.94232	6.10454	8.95562	6.7156	9.83818	5.52386	8.23495	5.34064	7.62066	6.28585	7.82394	4.72648	8.53901	6.30893	9.12701	5.78003	6.38837	8.37024	9.5694
Spim01g025030	7.79737	8.37654	9.34707	13.7663	6.5389	13.6394	8.49458	12.5429	8.88573	9.21083	8.24617	10.1035	6.31126	8.34908	8.62307	10.5664	9.50296	10.5562	7.3309	11.0988	8.33926	9.17135	7.07073	11.5795	6.94191	5.45512	7.71411	5.89433	6.39302	5.31058	6.75577	7.24885	7.68598	8.1333	8.37435	7.06827	4.49034	4.96962	4.89616	5.56478	5.02431	7.42011	7.90488	4.7095	5.36189	7.28454	6.81583	6.10781	7.05934	6.64286	6.14725	6.78237	5.69884	6.76705	6.7728	6.49538	7.21634	8.02238	7.18958	6.67461
Spim01g025040	28.8494	33.2693	34.5228	32.0104	29.1967	31.2775	22.484	22.1931	24.9326	25.728	28.5028	22.8467	26.6404	28.5864	32.0338	39.6509	34.6091	35.6036	20.1803	22.2599	25.7454	25.3409	24.4676	26.0788	36.8109	32.7591	36.5002	38.846	34.9623	33.2004	20.298	25.6165	27.8103	26.0937	25.7677	24.8419	30.6383	25.1726	36.554	27.0006	32.1885	32.5294	22.3768	18.4362	20.4061	22.6838	22.3106	22.4723	30.8085	25.0855	26.8119	30.7749	33.898	27.3324	25.6744	20.1361	24.757	22.2453	23.852	22.2307
Spim01g025050	7.50128	6.3974	8.76718	6.90429	7.8215	6.36275	6.76471	5.27399	6.92854	6.14163	7.81759	5.0336	7.46008	6.87069	9.71875	8.80553	9.66731	8.22689	6.14294	6.73222	8.28668	7.13038	8.16712	6.94426	9.55817	8.2155	9.30127	8.46491	9.00155	6.91678	5.74128	7.40616	8.18658	6.70541	7.76782	8.12849	9.24498	6.37003	11.8279	6.55997	9.12149	8.12874	8.53361	7.51482	6.96845	6.42096	7.98651	8.22681	9.30755	7.91277	7.85471	8.60088	8.17943	8.54277	6.70345	6.68361	7.55725	8.59258	6.38086	8.73688
Spim01g025060	1794.46	2109.58	1510.86	1922.33	1680.48	1889.35	1558.04	1769.87	1625.2	1662.69	1234.54	1649.22	1577.1	2529.53	1711.62	2092.6	1466.46	2674.12	2185.64	1658.55	1252.6	1867.55	1683.71	2379.25	1275.74	1857.37	1239.89	1566.31	1349.17	2277.35	1938.06	1621.19	1200.68	1534.9	1539.45	1601.48	1291.44	2326.95	1440.73	2191.16	1408.85	1733.98	1349.75	2064.07	1759.1	1814.81	1298.65	1686.55	1235.72	1506.76	1305.8	1857.2	1725.87	2074.74	1450.91	1514.18	1260.02	1614.15	1916.51	2522.52
Spim01g025070	16.1493	15.4779	16.0102	15.1976	16.4828	15.7176	17.0513	17.0927	18.3375	16.2345	15.3511	17.5505	15.7474	14.6851	17.0637	14.6797	17.2829	16.004	17.4103	14.8526	15.2562	17.0881	16.9618	16.576	17.6059	16.697	17.2248	18.9206	16.7945	16.3485	18.7428	19.274	17.4473	18.2206	17.6683	16.6032	16.7685	15.9332	19.0252	16.5636	15.9914	19.9876	17.3524	19.8199	16.8892	16.5938	18.3068	17.4491	15.4189	17.3127	15.2549	16.3461	18.6658	18.0407	15.1833	16.231	16.7948	18.8489	16.0669	19.6022
Spim01g025080	24.8648	26.9391	23.269	25.1019	22.7926	25.4659	24.2197	26.5204	25.1075	29.9843	26.7472	29.0326	20.8658	26.164	22.407	27.476	22.7389	27.1286	18.6395	32.6509	25.8563	31.042	24.4281	29.2039	22.9418	25.0221	25.2372	26.5517	24.7609	23.4782	26.2545	26.7326	30.4878	29.702	27.1967	28.0579	23.3308	20.3833	22.1789	22.1287	22.9257	24.9532	27.0067	26.0331	23.3322	26.7579	27.6815	28.0698	21.9599	22.06	21.5052	22.6302	18.5375	23.9035	21.6786	26.8369	24.5932	23.9693	19.4849	22.1967
Spim01g025090	6.19913	24.2362	8.99324	5.42018	5.49602	10.7152	5.77398	8.28589	3.15898	8.12602	3.53763	5.66811	16.8301	11.1579	6.89567	10.3207	5.69948	4.35625	1.3996	11.0451	7.28368	7.00634	3.47254	6.6114	5.14858	6.10727	9.91148	8.08397	3.62838	6.94715	9.15493	8.37938	5.40716	8.64276	5.72574	6.33062	3.66585	13.6838	8.25845	5.96827	8.54361	4.57742	2.62845	4.63006	5.97016	3.90637	4.12707	7.9246	9.64401	8.67938	9.55726	9.72611	10.9572	7.16608	4.68934	7.69568	8.22331	3.34603	4.16143	5.08311
Spim01g025100	24.381	27.0497	28.7874	28.0704	21.802	26.4199	25.6809	26.1668	30.6483	27.9001	30.0118	24.0498	22.8068	21.0734	20.3976	19.6647	26.6651	18.522	16.1589	22.7891	27.8042	20.5134	20.773	18.2396	24.9813	19.6719	27.3311	19.4846	24.1694	18.0466	16.2219	22.5044	25.1751	19.3183	24.4116	19.1219	24.011	13.697	23.4138	15.2867	23.1662	22.9814	22.611	15.5317	18.0259	21.0468	26.6582	21.5654	28.1466	16.2545	23.2878	16.482	25.7287	16.5752	17.9228	18.4474	21.6151	16.5995	13.8483	14.0252
Spim01g025110	1.7986	2.40857	2.02562	2.86506	3.09883	2.48847	2.59327	2.08773	2.61868	1.34428	2.43095	1.79291	1.64362	1.21704	2.73779	2.36403	1.62462	2.50968	2.61812	1.89745	1.66837	3.63765	2.61822	1.64899	2.75173	4.0635	1.80181	4.46583	2.56257	3.61355	3.52676	3.05351	2.6147	4.41086	2.91448	3.34896	4.78932	6.35345	6.27547	7.87693	4.74746	7.37824	6.08753	9.67344	6.89449	7.48962	6.3022	8.21607	1.67093	5.21114	2.55401	4.24348	1.24049	4.97188	3.28204	3.72135	2.37194	5.43799	2.48229	3.42447
Spim01g025120	0.2442	0.227316	0	0.147818	0.0999246	0.263812	0.240832	0.0489605	0	0.053351	0.313553	0	0.231273	0.0941871	0.0543278	0	0.269421	0.187205	0.330804	0.139852	0.268991	0.165599	0.102595	0	0.202817	0.103107	0.111554	0.280985	0	0.256563	0.196711	0.225059	0.0532507	0.268786	0.394717	0	0.336951	0.0874124	0.0464747	0.10076	0	0.781373	0.0517709	0.397943	0.132289	0.153882	0.325153	0.147871	0.043835	0.13987	0.051339	0.0547339	0.178608	0	0.0461814	0	0.269949	0.225958	0.338105	0.035336
Spim01g025130	0.901691	0	0	0.303227	2.15229	0	0	0	1.31282	0	0	0	0.853959	0	0.668671	2.502	0.552677	0.288017	0	0	0	0	0.631371	0.320553	1.24814	0.634522	0	0.345838	0.329853	1.89468	0	0	0.327707	1.65412	0.347015	0.657727	0.29623	0.80691	0.858021	0.62008	0	0	0.3186	0	0	0.631332	0	0.303334	0	0	0.947827	0	0	0	0	1.24375	0	0	0	0
Spim01g025140	0.360131	0.502847	0.685717	0.544983	0.921014	0	0.147985	1.26357	0.294938	0.0983482	0.289005	0	0.170533	0.781319	0.600894	0.093683	0.41388	0.517646	0.686036	0.429676	0.198345	1.01756	0.283687	0.768163	1.12163	0.66524	0.308462	0.310784	0.889255	0.567543	1.08786	0.497854	0.392653	0	0.831575	0.0985097	0.887347	0.886258	1.02807	0.650099	0	0.664799	0.477177	0.733575	0.406441	0.567339	1.09889	0.0908625	0.565644	0.601624	0.189279	0.504488	0.576186	0.407255	0.425659	0.27942	0.298577	0.624804	0	0.781669
Spim01g025150	3.72742	4.43476	4.63936	4.70056	4.09368	4.35362	3.30204	3.46971	3.89401	3.70153	4.41566	3.01926	3.00288	3.74194	3.57635	3.62669	4.13167	4.25989	2.3532	3.62323	3.84809	3.90731	3.45736	3.56659	4.04976	4.5732	3.80536	4.34459	4.15705	3.72963	3.40387	3.22333	3.71217	3.40114	3.61883	3.69437	4.43704	3.10818	4.61019	3.85742	3.81299	4.95457	3.81426	3.43476	3.1942	3.60119	4.35521	4.51087	3.76905	4.43624	4.04111	4.49369	4.18966	3.86238	2.46411	3.67243	3.06803	3.70466	2.48036	3.54904
Spim01g025160	17.6681	16.4227	18.6951	16.0706	16.557	17.5126	19.4375	31.9374	20.7728	26.5339	22.7625	24.9734	15.5705	16.4446	16.4678	17.6395	15.7739	17.1266	19.4831	25.113	19.2364	30.9501	17.7245	29.0964	21.6871	26.5305	22.0173	29.7146	20.5122	25.0097	38.9276	25.5677	27.3204	37.1489	26.3618	36.3413	23.5371	26.7939	25.2795	33.9711	24.9022	34.2987	28.6481	45.8591	32.4582	31.929	25.1933	33.2363	24.9452	39.7857	22.4155	33.3252	26.1815	33.9265	33.5094	38.328	31.9393	44.8927	31.5875	50.0959
Spim01g025170	14.221	3.98091	17.0988	2.75503	11.3852	4.95403	34.8503	5.42349	23.0119	6.58524	37.1589	7.77341	19.9582	4.71986	21.3784	4.5036	19.9437	7.60364	23.2951	6.34424	35.3589	8.90988	36.4211	4.83577	14.9777	4.67733	15.417	4.92079	21.3745	3.73522	5.03251	26.0701	35.3362	9.69785	29.9821	7.55446	16.9105	3.96538	18.2391	5.95277	20.12	6.02396	39.1059	7.29439	42.3339	10.6605	44.7081	9.98402	18.3593	4.13167	19.6065	4.21525	22.2815	5.04984	27.527	5.22373	34.4026	7.03224	32.1025	5.2563
Spim01g025180	0.219651	0.12779	0.0597475	0.0830988	0.140436	0	0.157953	0.385337	0.179888	0.479876	0.381918	0.833826	0.130014	0.0794236	0.0916241	0.171417	0.15146	0.131551	0.348689	0.340688	0.756091	1.1792	0.576754	0.527082	0.285043	0.840467	0.0940684	0.758212	0.0301319	0.807696	2.46051	1.49295	1.73628	2.47808	2.47257	1.26174	0.324726	0.540546	0.391899	0.906304	0.346869	0.979895	2.64846	5.84445	4.58608	3.05661	2.07163	3.96244	0.616067	1.2843	0.692668	1.35387	0.853465	0.351889	5.73754	4.17537	4.97761	6.35133	2.74741	4.54904
Spim01g025190	0	0	0	0	0	0	0.34004	0.553033	0.451805	0.451969	0.0737861	0.540446	0	0	0	0.28702	0	0.0660803	0.350305	0.658205	0.455757	1.0132	0.506999	0.441271	0.0715909	0.21837	0	1.0315	0.378394	0.5796	1.66646	0.381322	0.676679	0.834917	0.716547	1.13178	0.339824	0.925655	0.393715	1.067	0	0.678922	0.584777	2.10701	0.933919	2.67969	0.306063	2.78378	0.55703	0.987436	0.289949	1.08193	0.0630456	0.207953	2.28218	1.14142	1.44837	2.23327	0.824571	3.04342
Spim01g025200	0	0	0	0	0	0	0.125408	0	0.111085	0.0555625	0	0	0	0	0	0	0	0	0.0430646	0	0.112057	0.0574879	0	0.162742	0	0	0	0	0	0	0.0512164	0.0468777	0	0.279928	0.117451	0	0	0.182072	0	0.0524683	0.0584179	0	0.215668	0.362634	0.32147	0.373943	0.282193	0.564668	0	0.048556	0	0	0	0	0	0.36834	0.112455	0.411819	0.288099	0.404809
Spim01g025210	0	0	0	0	0	0	0	1.31479	0	0	0	0	0	0	0	0	0	0	0.277606	1.25186	0.722348	1.48233	0.688769	0.349694	0	0	0	0	0	0	0.660311	0.90656	0.357498	1.44359	0	0.35876	0	0	0	0	0	0	0.347564	2.67159	0.296041	2.06618	0	0	0	0	0	0	0	0	0	1.01761	0.72492	1.89621	0	2.13506
Spim01g025220	0.101729	0.236739	0.166029	0	0.208133	0.0549496	0.0418026	0.0509901	0	0.166688	0.163275	0.0498295	0	0.0980915	0.0565799	0.211708	0	0	0	0.388397	0.168085	0.172464	0.160271	0.108495	0.26403	0.214761	0	0.117053	0.167464	0.0534396	0.153649	0.187511	0.388207	0.167957	0.117451	0.500884	0.200525	0.364144	0.968024	0.891961	0.525761	0.187792	0.593087	0.518048	0.413319	0.320522	0.39507	0.975335	0	0.145668	0.106934	0.114006	0	0	0	0.15786	0.337366	0.117663	0	0.184004
Spim01g025230	0	0	0	0.0511841	0	0.712518	0.208478	0	0.166201	0.166261	0.217144	0.248511	0	0	0	0	0	0.0972332	0	0.242128	0.279425	0.458727	0.106574	0	0.263355	0.214212	0	0.233507	0	0.159909	1.07279	0.327304	0.44253	0.558423	0.527178	0.444092	0	0.181606	0.289664	0.785012	0.407879	0.374623	0.806686	0.930102	0.366455	0.85254	1.06959	0.819234	0	0.0968636	0	0.170571	0	0	0.383782	0.629825	0.336504	0.704169	0	0.844254
Spim01g025240	4.23914	3.93281	6.05181	4.2193	7.669	5.39409	4.5127	4.3922	5.84062	5.40763	4.7642	4.12501	3.88002	5.50037	6.12377	5.90603	7.18024	6.21595	6.56391	4.53502	5.46863	5.83619	4.88571	4.30867	6.58664	10.2106	4.84126	11.9487	5.49526	10.2227	6.67484	4.87703	4.01708	5.19828	4.0074	9.7435	3.86958	5.39753	7.2961	6.72061	4.13345	5.81218	5.03637	9.62021	3.82741	6.28978	3.96183	12.1168	4.46864	8.93541	4.00745	7.93911	3.64153	6.7457	5.6763	3.89981	4.95344	5.79158	4.34197	6.15467
Spim01g025250	3.45952	1.59787	4.05145	2.93068	4.86276	3.10971	2.90828	2.56794	2.68186	2.10588	2.14754	1.96621	2.1259	3.81963	2.87883	3.43491	3.93336	4.30204	2.2806	2.36942	1.86173	1.88038	2.32992	3.26712	2.74165	3.34507	2.80483	3.34252	3.01412	4.38378	2.55275	1.65502	1.7276	2.61605	1.494	2.48497	3.51375	3.66305	3.7443	3.43239	3.94291	2.86	1.84756	4.46485	1.95517	2.27431	1.78745	1.86563	2.51244	2.82351	2.5539	2.98914	2.05224	2.42895	2.77178	1.58456	2.13109	1.74105	1.34621	0.974442
Spim01g025260	25.6717	26.0692	24.7579	29.4308	37.0049	24.5819	13.9055	15.207	15.2905	14.6587	12.4858	20.0051	30.9434	26.4414	38.2913	46.7469	25.2118	20.6864	7.40964	7.79651	12.2109	9.8913	11.0304	11.2005	30.8915	27.0978	30.6506	32.224	33.2957	30.6492	4.69986	14.5183	13.3589	9.6328	14.1459	7.0222	33.9271	32.3713	53.8534	28.8884	35.5146	43.7996	16.6984	7.72502	15.8034	12.868	20.0689	11.7765	20.4226	21.7217	28.8251	20.9234	45.3403	26.8316	20.4124	4.22508	16.1241	12.1469	12.4843	5.06552
Spim01g025270	407.209	332.188	603.666	447.587	671.96	457.912	189.56	159.872	207.405	190.19	210.977	159.753	264.153	392.598	439.701	433.688	471.612	473.681	173.594	180.05	197.921	197.428	227.602	192.907	304.374	317.716	282.085	309.13	303.984	295.664	121.891	149.905	173.313	124.014	173.966	142.535	282.338	223.787	373.219	233.629	324.044	273.988	180.528	154.684	218.64	119.754	197.464	156.114	233.886	256.964	244.699	262.747	291.368	239.834	197.568	116.613	209.619	164.403	173.633	162.547
Spim01g025280	29.992	20.0045	24.6672	17.3922	21.0178	22.4508	24.0664	22.4903	23.9824	17.5419	27.7957	25.2173	26.3914	18.4447	21.0154	20.3958	13.4616	19.9143	27.1922	16.4549	14.3072	26.4239	26.7882	25.1863	23.046	27.1711	24.8124	29.3469	22.807	31.014	35.4308	30.9058	37.0777	38.47	37.3536	28.1648	27.9303	36.138	23.1461	34.8352	28.4787	31.388	32.2924	31.9895	37.74	35.4673	41.6637	37.4184	24.163	28.1798	27.5547	26.4656	27.4201	32.5812	35.9516	37.379	34.7206	30.3191	35.3721	28.8755
Spim01g025290	4.2082	5.36898	5.19489	5.16842	4.90205	6.08038	4.87622	4.20984	4.6523	5.17743	7.07579	4.26766	5.76774	4.90623	3.8088	5.57551	4.54189	5.56038	3.26781	6.02917	5.74867	5.65225	5.17945	5.00842	5.89745	6.48363	6.39794	6.39597	5.67962	5.01623	5.6936	5.28354	6.34563	6.0128	5.72365	6.40615	6.26852	4.58452	5.60449	4.86214	5.97384	5.74716	7.2406	5.04912	5.49075	6.02097	7.41488	6.05833	6.26364	5.11507	5.64159	4.77462	6.1653	5.81966	5.11602	6.52564	5.57651	5.18978	4.03562	4.5197
Spim01g025300	22.0072	22.4754	17.0732	21.565	17.2946	18.054	22.598	19.9186	17.7183	18.4146	17.9336	18.323	16.1492	16.1142	12.6993	13.952	13.0869	15.1762	17.9331	13.54	15.5722	15.0994	14.5422	14.5591	16.1897	13.6917	14.869	11.5151	17.5939	14.8017	15.6534	16.4764	12.9772	15.3464	14.0783	13.3951	15.9442	16.1724	11.4646	14.1318	13.8372	14.4684	14.9339	12.0234	14.8255	17.1944	12.4519	11.5217	15.13	8.30129	16.4945	9.36428	19.3205	17.397	14.2403	12.1121	14.7684	8.42848	19.7201	10.7906
Spim01g025310	18.5668	5.31229	16.8417	7.05876	15.0348	7.30532	18.8569	6.26952	19.8475	8.06998	20.5357	6.70122	17.1768	8.40494	16.3485	9.27342	17.6094	9.02698	22.5039	9.66306	25.3601	11.4421	23.1138	7.29534	19.1132	10.5212	18.6149	10.3445	17.5449	11.1702	9.80025	19.5612	22.8859	11.014	17.9613	12.0179	19.7246	9.68927	20.2341	11.1688	20.8301	13.9021	18.3137	12.8588	14.8578	12.2746	17.7389	13.1363	11.8579	8.99266	12.7373	7.84112	13.008	9.34154	12.2339	11.4841	11.969	11.1217	10.627	8.68209
Spim01g025320	9.31381	8.84606	8.07899	8.22017	7.94792	8.29577	9.9349	9.33247	8.84564	8.58567	9.8415	8.96835	8.33593	7.63676	7.34076	7.71734	7.59408	7.22658	8.44646	7.97013	7.95157	7.40995	7.98407	7.14826	7.89175	7.76508	8.15072	6.99437	7.80416	8.36611	7.78415	8.13574	8.42882	8.03073	8.12576	8.31264	8.27218	8.52728	7.79429	8.20518	8.01402	7.91498	8.18091	7.55811	8.54514	8.04231	7.76158	7.7672	7.74543	7.38801	8.26641	7.54027	8.33028	8.43577	7.28952	7.41002	7.6993	6.3292	8.02474	6.73237
Spim01g025330	0	0	0.0454395	0	0	0.0451165	0	0.0418655	0	0.0456197	0	0	0.395518	0	0	0	0	0.0800383	0	0	0.0920044	0	0	0.04454	0.086713	0.0440826	0.286166	0	0	0.0877534	0	0	0.045534	0.045967	0	0	0.0823209	0.0373727	0.596099	0.129238	0.239821	0	0.0885373	0.170138	0.0377063	0.043861	0.139017	0.252885	0.187414	0	0.0877987	0.0468023	0.839989	0.157424	0.0394892	0	0	0	0	0.0604308
Spim01g025340	6.65171	6.47412	5.60951	6.54747	4.32265	6.48699	4.12075	4.68187	3.57653	5.14588	9.41046	5.50622	4.90181	8.5778	5.10516	6.68999	5.46499	12.5156	4.58751	9.78399	8.57413	7.38075	7.47478	10.5872	9.34039	10.1157	8.2661	9.04949	7.47741	9.34626	11.3189	10.3601	16.5329	11.2602	11.9514	11.9678	6.3964	7.05618	8.94604	5.67268	6.71066	5.32464	14.2518	8.03076	10.7883	12.0396	15.2548	10.8755	6.38742	6.96742	5.90818	7.0919	7.24583	6.26461	11.2984	14.1181	13.9462	13.376	12.9021	8.17694
Spim01g025350	0.204507	0.380735	0	0.137546	0.139471	0	0.28012	0.205012	0.372192	0.223396	0.0729409	0.267127	0.0645604	0.197194	0.0758287	0.070933	0	0	0.173146	0.1952	0.300358	0.231137	0	0.145405	0	0.215868	0.311406	0.156875	0.822932	0.14324	0.274562	0.502606	0	0.300128	0.0787043	0.0745875	0.470304	0	0.389205	0.0703184	0.078292	0.251679	0.21678	0.208288	0	0.0715943	0.151278	0.206392	0.0611833	0.065075	0.644913	0.0763955	0.810205	0.92507	0.193375	0.211565	0.150714	0.630768	0.386112	1.57826
Spim01g025360	55.0239	40.685	48.8289	49.6059	53.8929	54.665	28.8643	46.1619	40.9084	52.5749	36.3274	51.9926	46.321	32.486	68.2965	45.2082	59.6782	50.1092	41.4098	55.2511	38.8304	51.6034	50.0046	56.6023	52.5324	49.4303	40.8529	41.4598	40.971	40.8629	58.6789	36.5646	44.1083	48.1071	45.6557	53.3729	52.9485	53.4306	78.3528	53.0016	46.9105	54.4288	73.3554	73.3964	73.1687	56.4224	74.4766	49.886	56.0399	55.2583	54.9678	56.9991	66.955	68.3531	86.2223	82.8947	80.9569	98.3967	94.4713	92.8901
Spim01g025370	0.083335	0.329686	0.204013	0.420367	0.0852498	0.315097	0.0684881	0.208851	0.227498	0.0682739	0.0445842	0.306147	0.0591926	0.16071	0.069524	0.108392	0.134082	0.0798562	0.141111	0.139199	0.18359	0.0941864	0.0437639	0.155535	0.151402	0.131947	0.118965	0.047944	0.137184	0.0875538	0.188801	0.211208	0.0681456	0.160519	0.240535	0.182363	0.0821336	0.130507	0.0991237	0.193416	0.119637	0.102557	0.22084	0.275845	0.0940512	0.153164	0.115584	0.210258	0.186988	0.198881	0.0656992	0.11674	0.0190472	0.267012	0.315195	0.280186	0.207274	0.192775	0.249118	0.49742
Spim01g025380	7.11737	8.44431	8.68032	9.1338	8.7481	9.10282	8.29516	8.96808	8.6333	9.47852	8.80492	8.36002	7.33486	8.05565	7.45842	8.99159	7.26896	8.65846	6.89111	9.05222	8.72856	9.6854	9.88568	9.48361	9.92027	11.7328	11.3223	10.5205	10.8409	10.4348	10.7589	10.4093	9.89073	10.044	9.89392	10.828	9.93021	8.92012	11.3446	10.1712	8.99788	9.09003	9.00776	10.3165	9.12925	10.4688	11.1	10.494	10.0406	11.9286	8.89493	12.4165	9.99823	10.9073	11.3239	12.4448	12.3269	14.1418	10.5832	12.1537
Spim01g025390	0	0	0	0	0	0	0	0	0	0	0	0	0	0	0	0	0	0	0	0	0	0	0	0.488227	0	0	0	0.175579	0	0	0.153649	0	0	0	0	0	0	0	0	0	0	0	0	0	0	0	0	0.154	0	0	0	0	0	0	0	0	0	0.176494	0	0
Spim01g025400	0	0.0210795	0	0	0	0	0.074443	0.0908042	0	0.0494735	0	0.0443688	0.171572	0	0	0	0.02082	0.0216999	0.0575177	0.0864583	0	0	0.0475691	0.0241512	0	0	0	0.0521126	0	0	0.182415	0.0417404	0.0740707	0.0747752	0.0522899	0.123887	0	0	0	0	0	0	0.0480083	0	0.14312	0.0951322	0.100507	0.0685618	0	0	0.0238039	0	0	0.068289	0.0214125	0.0234267	0.0500658	0.157152	0	0.131071
Spim01g025410	55.228	68.8108	74.8313	72.0319	65.8053	70.9005	59.5834	67.6582	65.1349	83.2942	88.0177	61.5355	59.0716	60.143	55.3626	78.0355	70.4514	72.5586	36.9038	88.768	88.4179	81.391	73.8354	63.2347	74.0958	66.2064	79.9693	76.1067	79.2629	48.5026	53.2456	70.9002	92.0184	70.2886	78.0706	69.8319	82.9631	37.7832	66.7106	49.9581	70.2873	75.756	78.6785	56.3423	53.4499	69.6884	89.9711	80.6572	74.8918	57.3797	65.9698	55.8382	63.6833	55.7781	54.2339	70.5232	73.7056	68.1217	39.9524	48.1073
Spim01g025420	2.03525	1.45734	1.06464	1.53997	2.28221	1.43762	2.83064	3.13888	3.07721	3.16383	2.63839	3.2975	1.29737	1.66056	1.30612	2.68794	1.83523	1.61274	3.74454	2.42828	1.50895	2.47722	2.91872	1.75318	1.99103	1.73518	2.01144	2.4319	1.50337	2.5495	3.42869	2.99394	2.38975	3.18791	2.80168	3.16903	1.92876	3.08223	1.78771	3.02801	3.19156	1.87853	3.27757	5.14232	3.03907	2.87743	2.04114	3.95002	2.10771	2.24178	2.01596	2.41245	0.500965	2.0065	3.03473	3.15824	2.55271	3.34996	2.9312	4.47419
Spim01g025430	72.7129	66.5553	65.6269	62.0758	68.4041	66.0146	81.6659	72.779	70.1187	69.5888	66.4723	78.647	70.9764	76.3208	65.1148	65.1125	63.7368	66.701	99.1932	67.4899	70.2966	66.7981	76.7568	78.3317	60.068	66.0815	65.4007	58.03	67.9914	67.8496	85.1578	82.1597	70.8742	74.501	80.2337	78.1379	67.0725	82.5816	64.0859	67.6651	66.1274	55.3591	76.2981	78.1696	87.2706	83.3061	75.3231	74.181	63.7154	50.624	63.8181	56.804	76.5719	68.7412	75.1629	69.409	67.8935	68.8816	90.7754	72.5277
Spim01g025440	23.3574	22.6677	26.5854	25.0684	26.6055	23.7121	21.7147	20.5919	20.7119	19.9955	23.0426	21.5838	25.8862	25.6369	23.8628	20.857	28.1	25.4777	22.3001	19.3692	24.4513	20.5012	23.7496	23.2324	28.2903	24.7424	23.5534	21.4434	24.0882	26.1062	21.8509	20.3052	24.0218	24.7061	21.612	25.1035	21.8778	18.5303	18.2853	24.6919	19.5011	15.7996	17.2962	17.5466	15.0313	18.7027	20.0351	21.5665	21.2611	21.1903	19.0674	17.9148	17.9468	15.8607	21.2244	18.5939	23.1649	24.2375	18.7655	21.2139
Spim01g025450	2.42753	2.27694	1.99607	2.16862	2.02835	2.56243	2.37578	1.85765	2.0842	2.55053	2.22073	1.94244	2.21128	2.60875	2.06129	2.48739	2.64077	2.5748	1.69442	2.28168	1.91873	2.15721	1.86846	2.27277	2.94342	2.48415	2.41256	3.00642	2.54207	2.18052	1.99651	1.99816	2.40431	2.30479	1.66878	2.39251	2.92218	2.42111	2.36286	1.83504	2.04312	2.87345	2.08214	2.51015	2.3256	1.90727	1.66548	2.18808	1.84613	1.60976	1.63623	2.36744	1.89747	2.43085	1.82229	2.03205	1.84362	2.14332	2.70561	1.72952
Spim01g025460	75.746	83.8926	77.7799	83.0526	69.5066	78.673	71.4533	71.6045	72.7325	75.3686	86.9463	70.6516	74.8712	71.3582	53.9353	68.6635	67.9471	71.8392	40.8568	72.2025	76.904	66.0409	63.8511	60.6452	71.6145	65.0508	77.6948	67.6646	75.53	51.9398	50.8224	63.5879	67.428	59.3092	66.6983	61.682	75.8455	44.9875	59.8204	54.9596	72.5474	68.7399	63.0981	47.4779	52.588	65.9935	70.201	65.8555	83.0969	55.0107	75.5823	57.4998	65.869	56.7253	49.9168	59.2279	61.5227	49.373	41.8639	40.1518
Spim01g025470	8.07186	20.1733	9.90032	12.5359	8.35742	17.0703	3.49781	9.02355	5.2351	8.49675	5.44386	7.42835	8.7565	14.2928	11.1011	19.8525	12.3238	19.5951	4.55603	8.26482	3.87984	8.51473	3.6481	12.6261	11.224	21.4814	11.5649	24.5984	11.8112	22.4604	8.96508	6.0415	6.02722	13.4614	8.02027	12.0435	12.1984	19.8752	15.7343	15.8453	11.0122	26.9114	6.37829	12.207	6.00697	9.0426	5.15671	9.33116	14.2259	35.1651	10.7989	37.8285	11.3155	34.1519	9.4365	20.6989	10.9779	25.6884	9.08228	18.5111
Spim01g025480	107.758	110.989	127.675	133.843	121.901	116.374	113.431	102.061	113.427	120.041	132.558	104.057	109.972	115.914	138.663	155.63	148.094	144.194	89.7224	120.085	119.969	131.635	122.66	114.178	142.017	129.55	143.001	154.544	125.669	128.357	102.268	106.631	125.995	117.297	116.656	105.194	141.031	101.878	134.932	117.94	123.88	157.801	105.583	101.126	90.9423	105.676	113.044	121.25	129.215	153.465	120.957	154.285	122.731	154.063	94.3823	103.803	117.921	120.346	80.6525	105.63
Spim01g025490	0	0	0.388897	0	0	0	0	0	0	0	0	0	0	0	0	0	0	0	0.907848	0	0	0	0	0.381198	0	0	0	0	0	0	0	0	0	0.786823	0.412666	0	0.352274	0	0	0	0	0	0	1.0921	0	0	0	0	0	0	0	0	0	0	0	0	0	0	0	0
Spim01g025500	8.89669	4.47653	5.23243	5.57937	7.37928	5.97452	3.55702	5.78506	2.10051	3.93989	3.60196	5.18227	7.74256	3.47779	2.40722	4.2534	2.65285	2.99537	3.46083	2.52458	3.70805	1.90233	4.04078	2.05154	3.74442	1.52285	3.02064	3.59672	6.33317	4.79985	4.35805	3.76726	3.40815	3.44056	4.44179	6.31417	6.16159	6.02492	5.03372	6.9449	6.90393	2.66323	5.0976	6.12239	2.82226	4.54559	7.47041	6.30934	4.53201	4.36121	5.56059	4.31149	0.659496	3.26297	2.50098	2.73624	2.12643	1.39056	3.78312	0.521902
Spim01g025510	15.5364	10.2233	12.4839	12.296	13.1075	12.8293	15.8505	13.1132	14.3327	12.6798	13.3756	12.5961	15.4328	15.2822	15.693	16.538	15.5566	13.5188	15.7242	13.2526	14.2614	13.9769	13.5515	13.2843	14.9707	12.9123	15.6017	14.4349	14.5026	14.3529	14.0255	13.2488	16.0633	15.0858	13.247	15.2896	16.6325	18.4179	16.7807	18.2828	15.8951	16.8125	15.2856	17.2332	13.3422	13.5038	14.1676	14.9136	15.5871	17.1326	16.0967	14.2593	18.245	20.8005	13.7197	13.5786	13.2757	12.3413	15.9308	12.7265
Spim01g025520	0	0	0	0	0	0	0	0	0	0	0.800974	0	0	0	0	0	0	0.717324	0	0	0	0	0	0	0	0	0	0	0	0	0	0	0	0	0	0	0	0	0	0	0	0	0	0	0	0	0	0	0.671862	0	0	0	0	0	0	0	0	0	0	0
Spim01g025530	13.6492	20.6027	19.4152	22.3922	17.1012	20.8329	14.4334	22.0306	16.4085	20.8601	15.509	18.0943	14.8538	18.504	16.2623	19.8706	15.7727	19.8591	9.59472	19.8109	14.2417	16.5941	12.0014	18.8639	17.7451	17.778	17.1252	17.3621	15.5289	14.8993	14.7523	13.3294	13.6189	14.5065	13.3731	14.8658	15.4888	12.6066	12.6009	12.6263	13.8424	14.2933	12.1122	11.1913	9.3274	13.9404	12.7828	12.29	15.4535	14.225	14.7753	16.419	13.7094	15.5532	13.0838	17.294	13.4964	16.0766	12.018	16.353
Spim01g025540	2.0428	14.1499	3.7916	9.0316	3.87217	11.5536	1.72823	5.05937	2.62432	4.59421	1.41434	3.9436	1.19494	5.21405	1.4035	4.50132	1.27051	3.85747	1.6278	3.38353	0.860364	3.19158	1.13589	4.74179	2.5574	4.05889	0.686163	3.31837	2.50562	3.21932	2.72241	2.0488	3.47194	4.2324	1.45673	1.70923	1.12511	2.15067	1.88669	1.42546	1.03507	1.62671	3.56652	1.65221	2.33261	2.14544	0.999996	1.27336	2.10309	6.13702	1.83154	3.36665	2.14228	3.85018	3.12465	5.40757	2.92237	3.26616	3.25184	2.99942
Spim01g025550	9.97791	10.6967	15.7132	14.4791	15.4168	13.3397	6.25241	6.4767	9.42419	6.78576	7.02393	5.01605	7.63045	11.5933	17.84	20.1825	18.1632	19.818	5.1541	5.79738	6.26417	5.9744	7.37368	6.14613	17.1091	19.5619	16.7692	20.6243	15.8869	14.2508	7.04119	7.85847	7.79008	7.57516	8.40063	5.98037	15.1665	11.452	16.7932	12.5449	13.1341	17.6708	6.14531	6.70687	5.39654	5.363	6.1337	6.91083	13.4145	18.1002	11.4109	17.4158	14.2457	15.0187	6.48803	6.65514	6.52327	7.64851	5.67066	7.06909
Spim01g025560	8.57206	9.87823	9.30184	10.8678	9.30829	10.0033	8.17505	9.3744	8.20912	7.83653	8.1666	8.3078	9.05167	9.90095	12.8496	10.2075	12.1378	9.79556	8.88757	8.72884	9.2403	7.97856	8.7626	7.43105	8.92302	8.87891	9.76343	8.38643	9.91044	9.41537	8.58518	8.95632	7.54691	7.41687	8.97066	7.94971	11.6562	8.53245	10.7523	8.6059	9.95027	10.3801	8.81921	9.19738	7.05659	7.43812	7.78206	8.07278	10.1416	11.4868	10.7453	10.8651	11.1059	9.2963	8.10543	9.24726	8.20906	9.2519	7.64491	7.90994
Spim01g025570	9.43477	6.91163	7.65353	3.8862	5.59676	7.47851	6.69861	2.79824	7.49823	4.39079	8.66156	4.97688	10.733	11.7351	10.3086	8.01649	8.26371	9.46888	6.52271	4.36947	5.71899	4.85843	5.27722	7.26386	7.18676	7.77855	11.3487	5.58857	5.75912	7.91818	8.48818	7.0488	9.25203	5.22304	8.95923	5.06992	6.93279	8.04336	9.98717	3.10971	8.01465	6.66431	7.75221	5.6859	3.62914	6.09774	8.61031	5.6905	5.16092	2.13173	1.23235	2.50256	5.76749	2.8199	4.32862	4.15827	6.78847	3.0994	7.13221	3.43325
Spim01g025580	0.352971	0.502908	0.517289	0.428772	0.324236	0.264588	0.402568	0.447718	0.3697	0.59016	0.547249	0.29639	0.429796	0.402862	0.376606	0.449733	0.291407	0.628153	0.219558	0.660062	0.729999	0.472206	0.6658	0.537779	0.456184	0.441012	0.542959	0.52218	0.395272	0.385976	0.493225	0.484636	0.526219	0.444008	0.499005	0.567485	0.525373	0.186942	0.342731	0.423544	0.496391	0.425523	0.610861	0.440199	0.396734	0.544711	0.599465	0.472542	0.446105	0.371333	0.530044	0.500513	0.566377	0.423596	0.361002	0.789922	0.517596	0.491572	0.335473	0.312706
Spim01g025590	3.41338	2.6248	2.09917	2.84474	2.42909	3.20654	8.2938	5.80219	6.48226	4.21499	5.24029	3.78009	2.24883	3.43443	1.15558	2.4708	1.22802	3.12868	5.77989	2.12481	2.94253	2.85146	3.42924	5.53973	1.23258	3.60301	2.03385	3.75679	1.79157	5.45724	6.72455	4.78713	3.55983	5.06383	3.76957	6.9824	2.48656	3.18739	3.53051	3.67409	3.40892	3.28752	4.09016	6.1972	4.68978	5.14354	5.59881	5.84126	2.13119	1.84174	0.624006	2.66108	2.17091	4.36352	2.94692	5.6806	2.95301	4.80626	2.70856	4.18758
Spim01g025600	1.12452	1.1449	0.841174	1.09903	0.683024	0.835195	2.59924	2.07844	2.37913	2.26482	1.95526	2.3754	0.998428	1.08431	0.899064	1.17011	1.0985	1.07758	1.57687	2.04605	1.81931	2.105	0.95964	1.91139	1.2404	1.18699	0.762518	1.61738	0.771312	1.07069	2.19382	2.29946	1.95405	2.32075	2.27204	2.42234	0.796595	1.06921	0.702225	1.66746	0.88791	1.34066	2.49575	2.07586	1.5864	1.77153	1.71565	2.55349	0.66234	0.872201	0.591028	0.590729	1.06022	0.953748	1.32913	1.63593	1.86463	1.86968	1.87983	1.62719
Spim01g025610	8.24139	7.40521	7.70083	8.94954	7.82577	7.37817	9.29734	7.229	9.33263	7.93977	8.77746	7.92417	7.98579	8.2778	7.19387	7.52344	7.5596	8.86624	8.68967	7.99377	8.11139	7.84836	9.33729	8.58603	8.61535	7.63196	7.93046	7.46332	8.54202	7.77671	8.68257	9.37118	9.08965	7.45426	8.72214	7.66058	7.29527	7.46045	7.33396	7.49761	8.43543	8.89805	9.38305	8.5686	8.14713	8.4351	10.0336	8.18258	7.15712	6.17367	8.04141	6.94833	6.13937	6.2132	8.56844	8.44687	7.97156	7.65664	7.45575	7.71561
Spim01g025620	5.75829	5.51628	4.01464	4.73769	4.91836	4.89204	6.38643	6.5571	6.16576	4.51912	5.0248	6.24356	5.45346	6.14535	3.79343	3.25765	4.57457	4.07146	6.76856	4.74916	3.87961	3.91749	3.69926	4.71027	5.22355	5.01597	4.08617	5.33913	4.11069	3.70036	6.6425	6.44045	6.88785	6.64568	5.55093	5.93344	4.18758	5.90344	5.31981	4.38279	4.04507	4.95368	4.56306	5.9786	5.29996	6.04762	6.45133	5.58567	4.31519	3.68241	3.40844	5.07483	3.68004	5.05769	5.70914	4.39547	5.62383	4.72032	4.18684	5.62228
Spim01g025630	210.839	235.324	240.675	243.296	193.661	233.856	245.317	246.208	250.105	268.079	301.848	245.377	214.103	189.461	174.714	200.819	212.961	196.618	151.368	245.788	269.306	232.734	237.769	194.172	213.385	194.285	230.23	200.93	226.847	150.837	185.069	222.716	249.181	214.098	230.42	227.207	238.807	127.117	190.046	151.821	210.191	206.016	225.229	178.072	180.278	223.879	253.27	227.746	242.465	166.292	215.033	178.63	215.222	179.374	170.423	216.37	211.399	185.569	151.322	173.466
Spim01g025640	1.85317	2.81579	2.57758	2.71123	2.71659	2.9858	3.44902	3.19838	2.91371	3.10954	3.60464	2.98833	2.32803	2.72027	2.06848	2.54457	2.40641	2.74	2.31844	3.89629	3.73888	3.63475	3.63864	3.57249	2.32719	2.67538	2.09457	2.72585	2.60684	1.83993	2.84066	3.06368	3.48558	2.76171	2.99981	3.5815	2.47921	1.24805	1.76342	1.87218	1.91626	2.18658	2.87569	2.10146	2.15616	2.6218	3.42708	2.78288	1.92618	1.75082	2.0484	1.49159	1.84563	1.27708	2.0594	2.26629	2.29496	2.17288	1.62316	2.00886
Spim01g025650	24.0973	26.4367	26.968	27.6969	26.3237	23.1504	25.4624	27.1763	22.0845	21.8104	21.9165	24.5343	20.8655	24.0654	26.2305	21.6713	25.1618	32.6577	24.5552	24.4791	26.4488	25.1924	19.9765	29.2795	23.8555	24.1641	23.2937	22.1817	24.8398	24.9555	25.4771	23.3982	23.6461	19.6083	24.8405	28.1553	21.1204	19.9469	23.9129	18.1989	17.8903	16.2047	20.4346	19.1959	17.9493	23.4099	19.576	19.1081	22.323	16.2668	15.56	17.0712	23.1324	20.5676	17.8215	18.6967	17.1245	15.6279	14.3529	16.8118
Spim01g025660	1.0675	0.9187	0.701278	0.751841	0.322802	0.768824	0.728339	0.679772	0.39589	0.652722	0.718383	0.624837	1.43065	0.699167	0.731887	0.782439	0.858008	0.714128	0.341057	0.506255	0.569448	0.402169	0.571183	0.379499	0.913083	0.878767	1.37248	0.888396	1.46625	0.536084	0.479981	0.383631	0.695416	0.435997	0.74414	0.47749	1.50869	0.817105	1.16913	0.803362	1.41879	1.26416	0.59069	0.615416	0.533435	0.472431	0.931197	0.569162	1.70531	0.929323	1.38325	0.556781	1.7862	0.961701	0.425342	0.534808	0.71991	0.427097	0.578863	0.223445
Spim01g025670	3.5335	3.46231	3.84461	3.18957	3.61469	3.81728	2.29261	1.49146	2.23385	1.2189	1.79093	2.73284	1.05677	3.94512	1.24122	3.09622	1.70984	2.49494	3.30655	2.30763	0.819414	2.1019	2.14864	1.38839	3.08915	2.15936	2.12389	2.78184	1.02048	0.976943	2.62164	2.05676	1.01384	2.45636	1.93244	3.45923	1.83293	2.32995	2.47754	3.0694	2.34949	3.66194	3.94268	3.21999	2.01493	1.75786	1.03177	3.00301	3.00448	1.95286	1.36843	1.2505	1.70026	1.54227	0.17585	0.96196	1.64466	0.645305	1.05336	1.88374
Spim01g025680	0.0787972	0.0366746	0	0	0	0.0425628	0.0971381	0.0394958	0	0	0	0	0	0.0759795	0	0.040996	0.326008	0.0755078	0	0.0376055	0	0	0	0	0	0	0	0	0	0	0	0.0363104	0	0	0	0.0431082	0	0	0.0374905	0	0.0452492	0	0	0.120381	0	0	0.131148	0.0397617	0	0	0	0	0	0	0	0	0	0.0455694	0	0.199536
Spim01g025690	38.0327	21.6494	20.8395	21.5312	34.1482	25.7164	15.516	12.8917	17.628	9.26553	9.36863	6.96926	35.242	20.0513	34.6971	14.8049	24.4016	21.2378	16.6794	9.14073	13.2613	8.04038	12.0701	13.7152	28.406	16.7514	29.3731	20.7789	28.2263	23.5724	9.0918	16.1388	17.8996	9.63723	13.8997	6.58634	37.4844	29.3826	33.5871	21.1683	35.8243	24.5813	23.4929	10.0323	30.139	15.8051	22.1628	13.8069	28.7325	24.2914	24.735	26.064	21.263	17.7401	15.2646	7.07649	19.0554	9.49415	25.313	10.888
Spim01g025700	21.7137	23.4564	21.2921	16.7676	33.456	41.9919	19.6077	22.8422	15.8071	14.3486	14.3418	18.6457	36.5587	30.7596	27.7318	21.4783	34.7514	25.9449	35.633	25.3311	28.9379	24.5411	37.4471	24.0155	27.8302	25.1837	24.7978	17.2732	25.889	19.7149	22.1338	28.6587	36.2426	21.2442	30.331	24.0515	40.4234	25.9083	40.814	30.1409	48.9526	28.3718	63.0828	32.7631	61.9606	36.3186	41.0476	30.8417	26.2253	23.799	30.9965	21.6303	22.3025	32.5379	33.2056	35.2199	44.7466	34.4163	41.1644	38.5961
Spim01g025710	19.4732	14.2304	16.6334	16.3409	18.8036	12.3864	17.2004	16.4197	17.4882	10.7353	15.7733	12.302	17.7529	15.0917	20.4466	16.0966	12.382	18.3115	22.8045	14.939	16.4384	15.0154	15.8654	18.4391	16.2487	14.984	18.9137	16.7525	14.5801	18.547	17.9586	18.6177	16.4695	13.0205	18.4905	21.3067	18.6544	20.6835	22.34	15.5816	19.8567	17.2458	24.5001	21.1307	20.0466	18.158	18.78	21.1221	18.2944	11.2926	17.2174	14.0729	12.9781	12.4856	21.1666	11.1081	24.5442	15.7873	20.3872	12.6406
Spim01g025720	11.6363	11.4508	13.2638	10.3419	11.1101	9.57781	7.65058	10.4985	7.26086	9.8057	7.23338	8.41396	7.92416	12.2354	8.32103	9.80183	9.57767	11.3099	6.94326	7.08717	6.59193	8.07882	4.94692	8.74626	13.0009	14.1544	10.568	15.2381	11.6757	15.0198	14.2834	6.68989	6.3436	11.71	8.89249	11.58	13.5985	15.7685	15.7128	15.7185	14.4462	16.8435	7.45952	12.9237	8.30486	12.6866	6.51723	9.05934	11.7369	15.1283	10.3096	11.3639	10.9425	10.3183	6.33978	6.5922	7.5342	7.49852	7.14882	6.69508
Spim01g025730	41.0234	59.2522	45.2832	52.1876	42.8798	47.2716	38.9315	42.5763	35.2043	49.573	38.3773	45.8767	42.6202	45.3117	35.6812	44.616	36.261	49.2715	34.8127	45.9257	40.1787	42.6633	37.3869	46.7974	43.8959	45.831	47.3912	47.8413	45.4666	44.9202	39.2083	41.5624	41.9685	44.3937	40.8784	41.4799	39.098	40.9625	31.1932	38.5751	41.115	40.009	36.5413	33.0697	37.6866	40.0853	41.7193	38.8198	39.5283	31.4609	37.3177	32.8992	32.1352	31.8357	36.7426	37.6365	37.8829	29.9313	34.395	25.0978
Spim01g025740	18.354	18.2241	13.1923	11.8956	9.78616	10.0943	18.8323	10.5935	15.0619	10.8144	12.4974	13.1857	15.9076	18.6631	17.9416	12.5006	18.5111	14.4967	14.5035	12.7409	15.6837	12.8236	8.64566	15.4225	17.0914	11.6242	13.7199	17.535	15.992	19.0495	14.8968	15.7877	13.2198	17.5083	11.5585	22.6381	11.5115	19.4111	7.3036	18.5885	12.52	12.5943	12.2628	14.1616	9.5411	13.6686	12.2192	12.6856	13.1785	14.9725	12.3944	12.0921	15.6615	8.63773	12.5166	16.686	10.8209	11.5793	7.63058	9.65763
Spim01g025750	40.8853	50.3911	39.06	37.1515	29.7291	43.0916	46.187	38.0586	36.4007	44.7393	43.8997	49.1944	39.5979	41.8958	25.6712	37.6513	30.2553	30.9879	36.9072	40.7242	37.5037	41.3789	35.5359	42.8447	38.3047	39.9236	43.6014	44.0935	41.1955	41.159	42.7459	46.6084	48.5383	43.5903	43.4211	42.8644	38.7514	48.571	32.2628	41.5866	43.3572	46.459	48.3975	35.8374	44.5029	44.2114	53.4271	45.1439	33.6908	28.0143	37.5864	26.5815	35.9467	29.9106	41.219	39.0541	39.7632	29.0819	35.8615	32.3636
Spim01g025760	57.5097	63.1937	66.6158	63.3026	59.0933	64.2565	57.2404	59.0162	59.1787	67.8772	66.1107	60.0891	56.2399	59.9469	55.5454	62.791	64.0648	66.6648	43.6874	73.4802	69.3282	68.9804	60.7396	71.053	71.5592	66.0464	70.2141	69.8949	67.2969	55.2724	53.9083	61.6658	73.9134	64.3044	62.7736	71.1428	64.3043	47.1795	56.8885	52.0707	60.5502	61.6695	61.2664	49.2592	51.389	58.9697	65.2156	62.3875	65.4726	55.725	60.4018	55.8709	63.1202	55.3942	52.4408	55.8993	60.4577	56.9406	49.4668	48.8272
Spim01g025770	46.351	66.9306	55.1818	66.8394	58.4491	64.7765	51.0722	65.6435	62.2507	74.7559	41.7647	60.2502	39.8846	46.5506	45.7033	46.0926	42.261	48.8454	50.1138	42.2806	49.2179	47.1624	41.4008	52.5831	40.9221	52.0431	37.5381	45.7984	38.4679	56.7912	51.1965	39.6412	46.1971	43.1034	44.3235	56.3346	40.3679	48.4877	36.0424	38.144	36.8656	48.1938	35.3863	53.6155	38.951	35.8695	32.0549	40.688	38.4896	54.0527	41.4345	47.7717	34.6289	54.4005	42.8566	36.7932	39.8835	44.2548	36.6044	44.4039
Spim01g025780	0	0	0	0	0	0	0	0.912208	0	0	0	0	0	0.175485	0	0	0	0	0	0.17371	0	0	0	0.194096	0	0	0	0	0	0.191206	0	0	0.198428	0.200315	0	0	0	0	0	0	0	0	0	0	0	0	0	0	0	0	0	0.203955	0	0	0	0	0	0	0	0
Spim01g025790	41.0846	42.9535	42.5665	64.285	57.3767	50.0382	44.6974	55.7453	64.9132	57.8856	44.8472	43.4958	36.6379	55.2598	59.4306	68.5276	43.7479	65.4069	46.3421	62.8602	44.1024	58.2648	40.4031	65.7719	48.5389	61.4596	41.2419	60.9233	43.1257	57.6901	51.5133	41.8838	36.7108	53.6218	44.4128	46.4323	42.4266	55.6173	46.4822	49.2633	38.2694	50.9907	45.1219	63.2103	42.8434	38.5684	42.9735	48.0657	36.248	70.3209	40.2985	61.7811	44.1009	54.9768	45.7765	41.6452	46.5254	42.2227	42.6268	48.7527
Spim01g025800	43.3373	45.8641	41.9625	43.1466	42.2936	43.2539	47.7095	45.1572	48.2817	49.8547	48.5802	49.7328	48.9551	43.0462	35.6138	40.4269	39.8443	43.5295	43.423	50.4715	51.9458	54.6939	43.8226	55.9898	44.8435	35.7491	42.798	40.3346	45.4767	34.7344	47.3172	50.8769	54.4706	49.1893	48.9388	49.4692	39.578	35.8509	35.344	35.2782	42.7402	33.5598	48.3279	38.893	46.9065	48.5309	50.667	45.8205	46.4368	33.35	44.4819	32.1032	39.9465	32.9225	47.8677	46.0114	51.6847	42.6583	46.3475	38
Spim01g025810	112.464	82.8723	99.5371	80.6452	100.334	71.6049	91.8601	69.8674	75.3093	70.3923	82.085	74.252	104.803	74.9333	102.231	67.0932	89.1874	75.6811	97.6534	68.8301	88.052	68.1496	94.0709	65.1263	95.5317	68.6682	93.525	69.6456	108.353	75.0372	76.7048	95.7302	86.4867	73.0392	90.2538	73.6976	98.4806	89.7955	94.7899	75.5331	101.411	80.9568	84.9779	65.0457	102.441	83.1478	93.0379	76.9574	92.5045	59.4652	104.469	68.5202	96.0169	66.2795	79.4301	73.7674	73.8216	59.0944	93.6623	58.6396
Spim01g025820	0.214843	0.499973	1.63631	0.758614	0.43956	0.116049	0.0882835	0.107687	0	0	0	0	0.20347	1.13938	1.07543	1.67666	1.18516	1.23525	0	0.102533	0	0.242819	0	0.343697	0.557608	0.113389	0.736077	0.741617	0.235779	0.451439	0	0	0	0	0	0	0	0.28839	0.408876	0.110809	0.246747	0.3966	0	0	0	0	0.35758	0	0.192827	0.410184	0.451672	0.24077	0.0982101	1.86266	0	0	0	0.248493	0	0
Spim01g025830	0	0	0	0	0	0	0	0	0	0	1.79373	0	0	0	0	0	0	0	0	0	0	0	0	0	0	0	0	0	0	0	0	0	0	0	0	0	0	0	0	0	0	0	0	0	1.00904	0	0	0	0	0	0	0	0	0	0	0	0	0	0	0
Spim01g025840	55.3744	44.8311	64.405	51.5842	64.2431	41.4855	23.7135	12.9738	28.2643	17.3819	13.6208	16.8355	55.8589	48.4845	83.7806	61.5933	89.7287	52.4529	33.0515	22.0732	34.5877	27.336	28.0775	35.0723	48.8978	30.0091	39.9791	28.3181	37.7196	22.5132	16.8768	17.2069	28.4527	18.9153	22.5355	16.9461	33.0384	24.8718	38.5605	22.9794	21.9301	19.5825	25.8628	18.3672	29.3081	17.3802	27.7786	16.4871	46.0818	35.0382	39.0282	22.1122	38.4059	25.2721	29.6908	15.8029	27.9094	25.03	25.2356	24.4066
Spim01g025850	7.27691	6.81435	7.84649	7.60515	7.62242	7.4612	8.43352	9.30422	9.04052	9.71017	10.3273	8.45214	7.2012	7.18476	5.6468	5.64495	7.49164	6.88962	5.81052	9.19165	8.18364	8.76619	7.02518	8.96914	6.94394	6.57728	7.06641	7.8466	8.20121	7.57662	8.73126	8.092	8.43292	8.92079	8.45184	9.17783	7.57999	5.1667	6.88302	7.05686	7.10638	7.90973	7.80597	7.94398	7.475	8.87817	8.00181	9.08103	8.42797	7.2586	7.39732	6.25059	6.53339	6.09381	7.91085	7.95629	6.91221	6.77868	6.66377	6.95153
Spim01g025860	92.2822	83.2777	90.0554	75.5621	81.5859	70.7625	88.2937	94.7077	87.4728	72.6637	78.34	85.1879	64.2222	59.4221	49.9972	47.0545	49.4595	54.251	69.6448	60.4654	59.1272	67.1723	51.4439	69.023	87.2685	65.5039	76.5047	64.1512	80.7362	66.9668	85.1934	89.3427	70.4354	71.6224	79.3769	85.035	57.8433	66.535	57.0765	65.7497	66.1455	52.809	66.071	70.2617	66.9169	70.1501	67.3363	67.8047	80.7872	65.7058	87.3734	65.5086	86.7313	67.5055	80.5209	70.5167	76.6932	72.3195	84.8357	78.409
Spim01g025870	6.44262	9.18798	7.77375	8.91626	6.04143	7.85234	9.33379	6.62411	7.21551	5.36847	5.83305	7.28251	5.78867	5.85384	7.35028	5.15679	7.02448	6.09452	5.9092	4.73031	5.54995	4.34091	4.51117	5.06522	6.00251	5.62351	6.60307	5.2747	4.6683	5.29352	7.06936	7.42203	6.93438	5.27297	7.24757	5.37729	4.35527	4.39797	4.28356	3.66368	4.45857	4.47259	6.1288	3.65941	4.32536	4.94463	6.50707	5.50169	6.96852	5.71653	5.29625	5.04481	4.8707	4.91937	7.30248	5.93865	6.20885	5.30216	5.32813	4.75091
Spim01g025880	8.70902	16.1137	7.48705	16.9215	6.70934	16.4938	6.09706	13.0419	3.16998	11.7449	5.98234	9.16378	14.0521	13.685	14.352	18.4599	12.752	15.0424	8.64792	15.0859	14.9227	15.7975	10.0506	9.97623	7.70194	11.2357	11.1739	11.7529	9.43969	7.45547	9.85187	9.01728	12.7779	13.2545	9.55842	8.11731	13.67	11.1612	10.3335	9.98178	9.75531	14.1582	15.3861	13.0312	12.4257	9.82414	12.7652	11.719	11.8696	16.1143	13.4494	16.1462	10.9112	14.8337	13.2166	12.7914	11.8855	13.8038	8.11986	9.10147
Spim01g025890	0	0	0	0	0	0	0	0	0	0	0	0	0	0	0	0	0	0	0.739876	0	0	0	0.367141	0	0	0	0	0	0	0	0	0	0	0	0	0	0	0	0	0	0	0	0	0	0	0	0	0	0	0	0	0	0	0	0	0	0	0	0	0
Spim01g025900	9.19534	6.24618	7.4881	7.19387	9.69997	6.65009	9.47387	8.50894	9.62349	8.52018	8.20259	8.50256	10.3742	8.25821	10.7176	8.99128	10.3876	8.4451	10.6339	8.11994	9.11805	9.09631	10.18	7.91075	7.56162	9.3833	8.66749	9.45862	8.11927	10.2433	10.2214	8.89742	9.62972	9.02692	10.6827	7.44649	12.1339	9.35787	12.6611	12.1277	11.7245	12.0927	11.9154	13.0063	10.0283	9.67745	11.5181	11.3252	9.24819	12.8294	8.9424	12.4903	8.44178	12.9424	10.3036	11.3915	10.0381	11.4758	10.2625	10.8714
Spim01g025910	17.8858	15.3423	21.0186	15.7781	20.1063	15.1666	18.2991	11.0056	18.9788	14.661	21.5112	13.8909	15.5828	16.7047	16.3973	18.1143	19.4904	19.3992	16.5931	16.8306	18.2479	18.9454	19.8768	14.6433	16.4113	18.1384	18.5022	15.7984	17.5641	17.2867	14.0513	17.6483	20.1439	17.894	20.4879	18.003	19.3437	12.9402	20.0921	13.2942	17.0913	15.6878	18.6912	15.2137	16.3007	15.5112	19.2226	14.6785	17.4389	16.3235	17.4728	17.5898	15.9927	17.3579	17.0449	15.2207	18.4059	14.7116	16.363	16.0486
Spim01g025920	394.079	334.296	423.307	255.828	393.085	254.449	330.817	203.136	405.375	283.241	341.976	243.945	298.141	301.126	330.611	214.418	353.284	252.19	424.941	204.317	268	226.182	336.643	208.804	310.931	303.116	273.684	217.388	249.209	266.178	266.376	313.711	277.478	232.089	275.099	235.464	213.675	186.652	273.038	151.761	255.029	143.947	203.899	147.981	194.093	213.058	186.819	139.487	196.019	192.567	197.155	217.361	183.589	137.095	243.666	187.887	214.911	201.345	216.522	137.848
Spim01g025930	5.84217	5.0324	10.1989	7.30144	6.69	5.51066	8.88604	6.94922	8.90266	8.28675	7.74392	5.93683	4.21161	5.63325	5.48016	5.30781	8.05693	6.89341	4.39259	7.69859	7.39573	5.17391	7.55564	5.57973	7.33249	6.5809	8.01632	6.47136	7.65548	4.2599	7.11176	7.07183	6.46483	6.91021	8.25513	6.72616	9.926	3.62843	7.75802	5.3068	7.21043	6.1703	6.00789	4.79565	4.21192	4.25837	6.821	6.29201	8.09999	5.41052	5.54531	6.1563	6.49712	6.40941	4.2874	6.53992	6.0726	5.79908	4.9114	5.01543
Spim01g025940	3.77186	3.72781	4.15462	3.00664	3.38217	3.21958	5.16645	3.78117	4.67808	3.20463	3.78676	4.19691	3.7927	3.09817	2.69352	3.24643	4.40974	3.16818	3.98196	2.57792	3.07761	2.36834	2.73891	2.08585	4.88269	3.09665	3.5099	3.80422	3.78169	4.30527	3.51662	4.20579	3.14783	3.53655	3.06448	4.07605	4.13054	3.62541	3.19039	2.64189	4.01109	4.29805	3.15908	3.6993	3.53165	2.78764	4.90856	2.58475	3.21815	3.2895	2.74113	2.50491	2.00093	3.12446	2.72994	3.46848	3.4489	3.93175	3.60462	1.95407
Spim01g025950	8.64919	8.37164	8.33386	11.4608	10.2125	13.3882	10.185	11.345	8.41089	11.7513	9.53089	9.82215	9.29166	11.0369	10.7698	11.2386	10.8797	11.7106	11.549	11.7467	8.53186	13.8121	12.1577	11.2437	9.87277	11.537	9.97598	10.7938	9.39758	13.1559	14.6883	11.4215	12.5268	14.351	12.4203	15.3018	12.5959	16.0962	15.0684	13.9377	12.0092	15.5692	11.905	20.0286	15.8902	14.1906	13.6077	16.4156	11.3546	16.1025	9.5893	16.4443	14.084	16.4151	12.8575	16.3373	12.0823	16.2252	10.2907	15.5665
Spim01g025960	83.1463	118.522	136.211	144.534	112.322	130.925	99.6401	112.909	120.003	141.206	131.909	103.427	84.2469	119.464	119.004	168.118	140.972	163.77	66.9158	153.272	136.454	141.655	126.677	119.086	129.228	140.667	129.497	140.453	133.836	93.3742	95.3231	102.445	125.008	105.909	111.859	117.8	133.32	74.305	114.429	91.1763	105.418	143.152	101.807	98.0665	71.0965	97.5046	113.643	129.936	122.164	120.557	104.428	121.508	114.306	119.598	82.6905	116.183	112.074	134.034	67.2573	104.859
Spim01g025970	11.1559	12.9668	12.1382	13.6507	13.4334	12.5478	13.3836	13.1641	14.797	14.8241	15.3108	13.5096	11.8128	12.258	12.0542	13.498	12.8072	14.209	12.8752	16.5533	15.9596	16.1949	15.2596	14.7287	13.9229	13.3977	13.014	11.7571	13.6667	10.7352	13.2225	15.2659	15.8842	14.6295	15.4376	15.0668	13.6111	12.0371	14.0909	11.7135	13.8211	12.4275	14.4062	14.2484	14.6131	14.1688	16.01	14.8237	13.6667	11.0306	13.1532	12.368	12.9361	12.4276	14.8323	14.4726	14.2295	15.3038	13.5016	14.2224
Spim01g025980	5.05785	4.42151	4.96853	4.42848	4.30949	4.32453	4.52827	4.02605	4.21379	4.09365	4.78098	3.49155	4.2751	4.18208	5.07957	4.65618	4.602	4.28796	3.47238	3.47691	4.6187	3.99115	4.14251	3.52162	5.2713	4.14935	5.22257	4.69649	4.75981	4.2814	3.8724	3.72549	4.00023	3.52628	3.94092	3.55557	5.46276	3.00769	3.98373	4.20359	4.95865	4.48293	4.00019	3.48316	3.1351	3.24774	3.99099	3.90769	4.90999	4.40299	4.2354	3.60504	4.36058	3.89215	2.79393	3.32108	3.64293	3.56912	2.67182	3.48873
Spim01g025990	23.9823	23.5127	22.8321	23.3547	23.6815	24.8288	35.3131	30.7753	31.2193	28.1985	28.2153	31.8151	24.0797	27.6747	25.9977	23.5105	26.6429	23.8323	32.196	28.7725	30.8197	28.7992	32.7689	31.2611	22.2465	22.3261	25.0429	24.9759	24.918	22.2218	32.8683	30.4421	32.8061	30.0019	31.4702	31.8893	27.6307	25.088	28.5788	25.2538	25.5671	27.8744	40.0741	34.9987	37.993	34.2827	40.2851	29.974	28.9985	26.3914	24.1006	27.4363	26.8489	30.4686	31.4956	35.6643	32.7091	31.2058	33.2604	33.0157
Spim01g026000	16.2644	19.3343	19.1179	17.592	17.7018	21.3439	21.9784	20.2069	20.3514	20.7665	20.484	22.0194	17.575	20.1819	18.7147	19.2543	20.6652	19.9544	16.3888	20.1559	20.8231	21.7272	21.8994	19.5641	18.2692	17.3931	19.1531	17.4871	19.3416	17.4239	16.9675	21.6734	21.8321	19.4866	21.3946	18.9919	19.63	14.9365	17.5318	16.6947	19.4145	17.9159	22.4973	21.6975	19.2827	19.6298	19.6738	21.1502	15.9138	15.7043	16.9844	15.508	16.0397	18.1112	17.5724	19.0047	19.453	18.9968	15.0684	16.32
Spim01g026010	5.08802	5.86391	7.44722	7.14967	7.37364	5.62751	7.06879	7.40796	9.06148	7.27827	9.13844	8.0701	5.33496	5.95737	6.73775	7.87843	7.57378	5.86235	6.15396	8.09408	8.94058	9.31041	7.18896	6.9768	6.35123	8.056	7.81678	9.89679	6.51447	7.57292	8.3557	8.2061	10.6988	7.66702	9.30105	7.62159	8.41747	4.87842	8.64571	6.06069	5.70444	8.57247	8.79628	5.86067	6.72669	5.34367	9.07324	7.39671	8.04593	6.07135	5.60303	6.92388	10.3556	6.75843	6.30018	6.07822	7.09757	9.10762	3.6214	6.968
Spim01g026020	7.87128	5.93936	6.61787	8.1215	7.13712	9.59857	9.55637	11.4774	12.5021	6.7744	9.88978	11.333	7.56754	6.84232	8.15873	7.07354	7.73027	7.31412	14.2877	9.56205	9.98404	11.2551	10.5846	11.6382	11.5147	14.477	8.85308	12.8993	9.55449	11.4022	18.073	8.40839	12.028	16.0148	10.6712	11.0917	14.3989	12.5402	13.902	17.5306	10.9577	14.8973	11.5041	22.1069	10.4986	15.4063	9.59398	14.8044	10.7575	22.3713	9.21425	16.5731	9.43151	16.9034	14.0398	25.8476	13.3814	18.5531	12.1966	22.7796
Spim01g026030	29.9072	25.6546	19.4419	27.2696	26.4119	21.9211	27.2547	22.4668	34.3939	23.3235	24.0613	24.9966	24.3802	24.2383	23.161	22.6899	16.6373	20.6778	31.9878	24.4991	24.1029	22.7626	23.221	27.2935	22.5594	25.6545	21.9631	18.1209	23.7645	24.3415	29.8854	30.1448	23.3622	25.2512	28.3228	25.5158	20.6706	29.135	20.7497	27.4137	26.0874	21.338	28.0101	24.4452	32.1979	29.8196	27.0517	24.834	20.2507	15.9734	21.9664	21.4674	28.0349	26.2574	24.7712	21.3051	24.6908	24.4329	40.8837	33.7992
Spim01g026040	14.6406	16.3272	18.1222	16.9831	15.8254	16.2829	15.9134	15.1577	16.3762	17.8946	17.9023	13.9129	13.2489	15.2075	16.7278	18.7717	17.9411	17.6287	10.2367	17.18	15.9683	17.3139	16.2627	16.3379	16.8645	18.9195	18.8336	17.4217	18.1509	14.3952	14.5831	14.9838	16.7698	17.729	17.7737	16.604	19.2258	12.8379	17.2448	15.1305	17.4365	19.536	15.9696	15.3999	12.9154	14.8291	16.0548	16.9614	15.927	15.9521	15.5338	16.0233	16.2614	16.9387	11.9835	16.0535	13.987	16.9336	10.715	14.5647
Spim01g026050	3.23924	3.997	2.95069	3.79993	3.8531	8.95192	1.98113	3.39826	2.221	1.64578	1.9345	3.83751	3.35314	3.19604	3.01664	4.23281	3.87853	4.83649	2.23227	2.37279	1.65957	3.74617	2.37364	4.65978	3.7539	5.08903	2.83902	6.41421	3.14153	4.11553	5.61306	2.70763	2.71043	4.72617	1.65249	6.67634	1.93037	5.39302	3.7275	5.75026	3.02812	5.56243	2.87466	7.1353	1.97242	4.43051	2.67476	7.14639	4.05668	7.47885	2.61312	6.1628	2.96147	6.41753	1.21092	5.92275	2.2484	9.58428	3.31861	5.61375
Spim01g026060	31.0182	36.5956	28.1243	28.6246	22.1378	33.769	34.3845	33.2641	29.5385	38.3482	32.5462	28.9736	26.4158	32.3434	25.2758	22.1427	26.7495	23.2717	24.5311	26.7376	29.7969	28.8067	27.9066	26.4136	29.7058	28.0459	25.1263	23.6553	31.5339	27.4097	35.3486	26.26	33.0328	26.5982	32.0642	32.0971	28.5566	26.5742	28.3719	26.7875	26.6492	27.2241	29.821	26.6936	26.8115	24.8745	31.6158	27.9067	27.1921	21.347	23.5061	17.6501	28.6881	22.8408	20.6899	24.2531	21.1314	17.9382	24.5146	20.8761
Spim01g026070	11.543	11.8123	13.4743	16.8896	10.4789	17.3425	6.84789	9.88559	8.51437	11.0226	4.08975	9.58571	7.02253	9.43493	12.755	14.7155	12.932	11.0612	6.34269	8.82874	3.8734	6.47985	6.02175	9.0496	9.99956	12.1843	12.0476	11.5226	10.8222	13.0912	9.46763	7.11565	9.41826	10.4334	9.00232	8.866	11.3013	13.5449	14.7666	13.0898	10.7989	14.2056	8.75138	13.8585	9.59367	11.9625	12.6383	14.3496	9.26237	15.5435	8.99979	16.1914	9.57476	14.8112	9.68588	13.9185	9.54897	17.9486	10.6802	12.223
Spim01g026080	0	0	0	0	0	0	0	0	0	0.759441	0	0	0	0	0	0.144683	0	0	0	0	0.153161	0.314303	0	0	0	0	0	0	0	0	0.140007	0	0	0.153044	0.160535	0.304275	0	0	0	0	0	0	1.17912	0.141616	0.125541	0.146032	0	0.140327	0	0	0	0	0	0	0.39443	1.00691	0.46112	0.321647	0	0.1006
Spim01g026090	0	0	0	0	0	0	0.167784	0.20466	0	0	0	0.800008	0	0	0	0	0	0	0.345698	0	0	0	0.214428	0	0	0	0	0	0	0	0.411137	0	0	0.44942	0.235708	0.446758	0	0	0	0	0	0	0	0	0	0	0	0	0	0	0	0	0	0	0	0	0.451365	0	0	0
Spim01g026100	17.2304	12.0145	13.0056	7.50486	13.5937	12.501	14.4741	7.52104	7.9148	14.7935	24.4913	18.1255	26.9763	21.3962	14.5693	15.9442	20.7519	19.1919	17.6026	22.2115	17.4388	21.6298	19.7668	25.3607	24.1587	23.5566	31.6587	25.5322	27.9106	21.2422	17.9257	20.3332	27.1745	27.6428	25.252	24.6268	29.0762	27.5953	21.962	22.627	27.3104	24.0217	25.2062	15.0882	24.9139	30.2493	25.4679	21.8167	25.5652	19.5438	25.5306	22.4449	23.7165	20.5635	20.08	25.8496	24.3185	21.1793	21.2473	15.4563
Spim01g026110	25.2673	22.9065	18.2954	20.1994	22.6897	21.7919	17.859	19.9813	16.9212	18.6626	18.1523	20.7304	27.2226	19.7396	24.2055	21.1145	22.1285	20.4213	20.3268	17.3943	17.1022	20.3934	18.0387	20.7463	23.0889	21.1027	21.5994	24.383	23.8481	24.1217	24.6876	21.9885	17.4511	21.246	21.04	22.8911	26.321	26.2056	25.6693	28.4138	25.2328	22.6485	21.0965	21.8574	19.647	19.2967	19.489	21.7493	26.2828	23.8916	26.1821	24.2857	29.7047	26.5964	21.2845	17.7053	19.0849	21.3553	16.6373	19.9725
Spim01g026120	1.76331	0	0.719459	0	0.676434	0.714345	0	0.220957	0	0.240771	0.471685	0.647784	3.33993	0.425063	1.71626	1.8348	2.43178	0.844849	0.746452	0.841528	0	1.24557	0.463006	0.235072	1.37296	7.44506	1.00688	4.05784	3.1446	4.863	4.21682	0.60941	1.68223	1.21302	0.508955	4.341	3.0413	5.3256	4.19477	3.41044	0.759432	2.9838	2.10276	2.91834	0.796022	1.62042	1.22283	4.22645	2.76956	5.26023	2.78029	4.44622	4.03025	4.81893	1.04208	2.96426	1.70557	3.5691	3.60657	6.21934
Spim01g026130	1.66176	1.3535	3.61613	2.30516	2.7624	1.12201	0.512137	1.24939	0.453645	1.36143	0.22226	1.22095	3.54102	0.801166	1.84847	3.45826	2.86466	1.99048	1.75866	0.396531	0.228807	3.28674	3.92706	0.886136	3.66601	6.79702	2.60946	4.06315	6.15495	6.11058	3.76481	0.382875	0.679434	1.14316	1.19911	7.27287	4.91339	5.76243	7.11574	5.35671	5.24843	2.55633	1.54129	2.32715	1.50035	1.96341	1.84386	3.77341	4.10152	5.55216	6.33208	5.1213	4.36786	7.9866	3.73183	5.15731	2.52583	5.76608	2.22233	2.55486
Spim01g026140	2.14688	3.27914	2.34412	2.95142	2.25807	2.96445	2.77705	3.34951	2.61672	3.37737	2.72585	3.22144	2.06903	2.4127	2.65719	2.58002	2.5507	2.31804	1.90086	2.85008	2.85611	3.10993	2.99329	2.73308	2.26021	2.62522	2.01152	2.53115	2.38927	2.20791	2.98379	2.75192	2.76935	2.99538	2.5834	2.42346	2.79392	2.41504	2.57521	2.65124	2.34414	2.7072	2.92477	3.14896	2.31375	2.70729	3.06994	2.9372	2.4018	2.46798	2.17726	2.3636	2.54332	2.54178	2.50892	2.99518	2.68243	2.97276	2.69271	2.95341
Spim01g026150	0.032212	0	0	0.0649948	0	0.730778	0	0	0	0.0351871	0.0344668	0	0.0305068	0	0.0358314	0.033518	0.0296157	0	0.163634	0	0	0.0728128	0.0338326	0.0343542	0.0334414	0.136006	0.110362	0.185321	0.0353509	0.0338427	0	0	0	0	0	0	0.0952427	0	0.0613038	0	0.0369953	0	0	0	0.0290833	0	0	0	0.0578219	0	0.0338601	0.144397	0	0	0.060917	0	0.0356084	0.0745143	0.243266	0.186444
Spim01g026160	0	0	0.033377	0	0	0.0331397	0	0	0.0334973	0	0	0	0.0290522	0.0295791	0.0682458	0.0638397	0.0564072	0.117582	0	0	0	0	0	0	0.0955407	0.0971407	0.175166	0.352969	0.168327	0.0966871	0	0	0	0	0	0.0335644	0.151169	0	0.0875712	0.0632865	0.0704628	0.264263	0.0975508	0.0312431	0.0276966	0	0	0.0928764	0.0275325	0.204986	0.322457	0.137512	0	0.115634	0	0	0.0339105	0	0	0
Spim01g026170	1.16959	0.448299	0.449142	0.208227	0.492663	0.594599	0.226169	0.344846	0	0.225462	0.294462	0.134799	0.78189	0.862411	0.53571	1.00225	0.379526	0.725203	0.0582492	0	0.833623	0.0777582	0.144522	0.220125	0.999956	0.94408	0.47143	1.34577	0.98155	0.722825	0	0.0634068	0.375063	0	0.0794322	0.376387	0.339038	1.16979	0.458273	0.141937	1.02721	0.84669	0.145856	0	0.124235	0.0722565	0.534372	0.208301	1.11148	0.788122	0.940157	0.925225	1.9499	0.25934	0.260218	0.142348	0.380269	0.238726	0	0
Spim01g026180	0	0	0	0	0.0702586	0	0	0	0	0	0	0	0	0	0	0.107198	0	0.0329067	0	0	0	0	0	0	0.0356509	0	0	0.039513	0	0	0	0	0	0	0	0.0375735	0	0	0.0326771	0	0	0	0	0	0	0	0	0	0.0308211	0	0	0	0	0	0	0	0	0	0	0
Spim01g026190	3.21174	6.33109	3.0834	2.6684	3.4788	4.28607	5.43434	3.40905	5.36381	3.71475	6.26667	3.33146	1.78925	2.91472	3.57261	2.35903	2.77917	4.52598	1.91945	2.16393	2.91347	3.62995	3.57176	3.22385	4.51114	4.78611	2.80488	1.73907	2.48803	2.58037	0.76093	2.26352	2.26586	1.87152	2.61748	3.30742	2.42063	3.5504	3.59552	2.53347	2.82075	3.48756	3.20421	4.42561	1.19403	2.97628	2.30592	2.288	2.20435	2.52491	5.36199	2.75242	1.55453	3.84565	1.25049	1.36812	2.50615	2.40368	2.49686	2.05033
Spim01g026200	2.70208	3.37413	3.65705	4.65418	2.69675	2.20711	3.08728	4.42648	1.36734	2.4477	1.90398	3.55098	3.30803	2.92319	2.41921	2.40017	2.60548	2.84189	2.06452	2.83072	1.08892	1.78766	1.59206	2.38977	4.10518	2.78262	2.03216	2.57828	2.1698	4.22368	2.85349	2.00437	2.29939	1.30571	1.82615	2.09118	2.66312	2.06419	2.0068	4.01095	3.48178	2.91982	3.35324	2.61778	1.9041	3.04549	3.51006	2.79349	3.19413	2.57944	4.50297	0.88629	3.01265	1.39119	2.61731	2.04536	1.52992	1.98189	1.11985	2.43179
Spim01g026210	0.0688925	0	0	0	0	0	0.13211	0	0	0.100341	0.0245716	0	0	0.0885719	0	0.0238952	0	0.044011	0.0194426	0.065757	0.0758863	0.0259544	0.192956	0.0244914	0.119203	0.0969595	0.13113	0.105693	0.151212	0.0723801	0.046246	0.0846566	0.050076	0	0.185592	0.201011	0.316863	0.143852	0.0874079	0.236882	0.158246	0.197828	0.0973689	0.257275	0.186604	0.0964721	0.127403	0.185406	0.144276	0.328828	0.0724174	0.0772062	0	0.0519381	0.10857	0.118783	0.126927	0.159365	0	0.182762
Spim01g026220	1322.77	1398.54	1136.34	1421.44	1092.47	1261.41	1392.8	1203.33	1217.01	1233.6	1267.45	1323.69	1214.84	1163.15	742.809	897.053	861.749	1031.96	1188.69	1056.83	1181.12	1011.84	1005.97	1050.43	963.31	952.8	945.23	879.312	1021.91	931.041	1093.72	1157.28	1115.32	1019.8	1120.68	1087.37	953.759	1037.81	750.101	995.28	1026.14	895.501	1071.34	955.911	1137.56	1192.69	1084.07	1012.87	1066.93	830.129	1125.35	880.446	937.446	909.181	971.654	1010.83	1013.24	768.457	1080.92	737.049
Spim01g026230	22.2141	24.3263	23.2547	24.7446	23.0374	26.3732	19.8747	27.5391	19.6645	23.4305	20.5985	22.0617	23.1021	24.0373	22.8388	26.8346	23.0249	23.7782	17.9659	22.6629	19.8576	20.7422	18.2317	22.3866	27.9442	28.7755	30.5654	29.9596	28.9315	28.6411	20.9625	23.1333	25.3041	22.5357	27.1039	21.5864	31.6537	28.1763	34.3997	28.3966	31.7703	36.3959	28.4714	23.4814	23.336	21.443	26.706	22.0908	28.2078	29.0896	28.696	32.5861	29.7297	32.4424	23.5175	21.6359	25.6764	22.0892	23.7855	23.1537
Spim01g026240	0.696042	0.398719	0.407791	0.432129	0.27386	0.578417	0.660041	0.536738	0.467726	0.643355	0.859344	0.629426	0.354952	0.103254	0.53602	0.0557125	0.492263	0.718293	0.181324	0.153315	0.41284	0.423595	0.449884	0.22841	1.00053	0.565161	0.733759	0.492855	0.352555	0.281261	0.107824	0.493449	0.583769	0.589321	0.370898	0.468663	1.31924	0.0958273	1.01897	0.165689	0.553432	0.131784	0.340528	0.436251	0.193366	0.337392	0.712908	0.864563	0.432494	0.153335	0.45025	0.420021	0.538455	0.363287	0.35439	0.830843	0.887806	0.185783	0.438045	0.348639
Spim01g026250	0	0	0	0	0	0	0	0.0159685	0.0173942	0	0	0	0.015086	0.0153596	0	0	0	0.0305285	0.026973	0	0.0701853	0.0360069	0	0.0169886	0.0165372	0	0	0	0.0174815	0	0.0160394	0.0587226	0	0	0	0.0348581	0	0	0	0.0164315	0	0	0	0.0324474	0.0143821	0.0334592	0.0176748	0	0	0	0.0502328	0.0357031	0	0	0	0.016479	0.0528264	0	0	0
Spim01g026260	0	0	0	0	0.399207	0	0	0	0	0	0	0	0	0	0	0	0	0	0	0	0	0	0	0	0	0	0	0	0	0	0	0	0	0	0	0	0	0.69844	0	0	0	0	0	0.397454	0.704675	0	0	0	0	0.372528	0	0	0	0	0	0	0	0	0	0
Spim01g026270	0	0.0569928	0	0	0	0	0	0	0	0.200642	0	0	0.0579848	0	0.136211	0.0637083	0.112582	0	0	0	0	0	0	0	0	0	0	0	0	0	0	0	0	0	0	0	0	0.219161	0	0.126313	0	0.0753485	0.0649	0	0	0	0.13587	0	0	0	0	0	0	0	0	0	0	0	0	0
Spim01g026280	0.205449	0.278478	0.188242	0.181815	0.228605	0.299825	0.142186	0.126464	0.161369	0.0944943	0.215973	0.109461	0.194573	0.236332	0.256599	0.217529	0.23197	0.210688	0.158685	0.0997693	0.0754351	0.105916	0.0908569	0.138387	0.239483	0.289149	0.304607	0.228101	0.217558	0.299159	0.174206	0.209276	0.133615	0.154722	0.137326	0.165637	0.387211	0.309647	0.267524	0.197054	0.260795	0.283888	0.194853	0.201904	0.185494	0.132491	0.147975	0.130953	0.18763	0.247735	0.159129	0.161573	0.191126	0.220104	0.194265	0.145421	0.0876568	0.129236	0.0499039	0.0964876
Spim01g026290	881.06	783.693	793.023	845.12	1105.44	898.521	738.272	988.245	1115.49	1467.27	889.117	1128.63	1031.47	772.118	1484.91	1015.08	874.931	813.01	724.035	1144.19	976.473	1018.79	1040.76	766.117	840.731	834.261	1002.29	866.387	933.896	717.984	895.618	893.454	1318.95	858.601	1010.58	998.994	843.173	877.537	890.913	796.788	918.264	831.219	973.446	799.33	1162.02	796.724	1176.69	823.091	846.07	821.218	924.744	1096.35	901.885	1065.86	1392.68	998.665	1121.18	1080.21	1357	1103.87
Spim01g026300	0.84433	0.735246	0.829765	0.219822	0.724419	1.02983	0.44768	0.464161	0.654308	0.565288	0.233144	0.160093	0.180562	0.341412	0.363561	0.538474	0.225371	0.417591	0.0691792	0.129984	0.180009	0.400179	0.400495	0.203335	0.537243	1.03498	0.55989	0.752139	0.239124	0.944303	0.0822744	0.301219	0.118784	0.419699	0.471686	0.298009	1.02006	0.56059	0.907107	0.758569	0.782024	0.837972	0.144354	0.388359	0.0983642	0.17163	0.453316	0.357337	0.513351	0.780007	0.2863	0.610465	0.224108	0.328537	0.20603	0	0.270974	0.283521	0.0857045	0.41382
Spim01g026310	9.56032	9.83142	7.62645	8.3943	8.76379	8.90296	8.42527	8.44467	8.92959	7.89977	8.00166	8.73516	8.36933	8.96558	8.27425	8.51735	8.46827	8.04939	7.52907	6.68272	7.72964	8.01184	7.53725	7.41614	8.47314	8.6486	8.18641	8.54978	8.4424	9.4181	8.71421	8.51066	7.3737	7.92492	7.22093	7.30407	8.37294	9.99906	8.92337	9.09117	9.02678	8.85104	8.22179	8.62007	7.91424	8.92228	7.43351	7.94011	8.9087	8.5119	8.65442	8.4786	8.3409	7.74077	8.15319	8.172	7.86257	7.10524	8.78243	7.76215
Spim01g026320	40.5464	42.2072	40.7957	47.5033	38.802	61.2296	38.6973	54.0495	46.0209	67.945	41.8296	47.9787	37.2989	55.2115	37.9893	49.1464	33.4035	38.436	39.7424	55.2079	43.8621	48.1256	39.6862	42.468	35.3046	41.5716	32.8619	37.7914	38.4369	40.0034	35.2662	31.2071	33.5917	32.4716	31.7118	46.1131	31.6543	37.975	37.7529	37.6273	34.3831	35.2333	37.4338	43.3681	31.3598	33.4259	32.8956	39.7467	30.3913	43.4229	30.5527	36.9704	31.3562	38.2374	32.98	33.6768	28.5958	35.9711	25.9746	36.1699
Spim01g026330	122.306	103.678	118.054	105.062	114.582	104.051	137.082	114.832	132.228	120.193	135.173	120.279	124.029	101.868	127.345	103.73	126.049	106.169	122.109	114.679	138.957	113.482	152.994	103.608	113.763	105.463	120.138	108.78	128.895	109.624	109.795	127.886	128.571	113.189	132.927	114.437	132.397	103.373	119.014	118.068	129.339	124.592	136.104	120.559	136.775	125.169	135.06	126.995	129.789	113.707	133.55	115.17	133.154	122.326	116.626	121.782	130.802	111.141	123.749	124.031
Spim01g026340	5.46697	6.53058	6.80909	6.53943	5.78728	6.80504	3.8704	4.05516	3.67557	4.54925	3.80527	3.75083	4.02896	4.62379	4.54537	5.11394	4.79989	5.5141	2.46754	3.29474	3.10347	3.58078	2.73971	3.21576	6.69453	7.18085	6.12415	7.92213	6.35601	7.11203	3.32166	3.25006	3.4869	3.91026	3.71819	3.62169	6.46211	5.52681	5.70644	7.35231	6.18451	8.88647	3.65898	3.66768	2.719	3.60569	3.42432	3.8678	5.01056	6.26616	4.91509	5.7796	4.82076	5.19626	2.69231	3.28529	3.37853	3.46159	2.05729	3.3371
Spim01g026350	18.5759	6.40428	8.1511	7.40364	11.1045	6.35891	18.3448	8.81274	15.4427	10.5215	14.8867	6.96462	9.55644	6.78135	11.9047	7.95433	12.0183	6.81251	22.1347	7.58834	11.115	10.0222	20.7148	9.9464	16.3485	7.02009	11.3492	8.35609	12.584	6.34479	9.62158	10.4269	7.16788	9.76025	11.9148	10.8734	7.53418	8.55106	9.82013	7.01802	8.77956	5.92683	7.45488	10.1214	5.3835	9.15249	8.48209	8.56348	8.64488	8.17312	9.56228	8.05288	8.10709	8.18363	9.54131	5.2985	7.60537	9.19536	8.37097	7.07937
Spim01g026360	0.82655	0.170978	0.499624	0.185305	0.375797	0.297644	0.377385	0.368262	1.00285	0.501606	1.57228	0.08997	0.782795	0.796993	0.408632	0.286687	0.591057	0.616036	1.55511	0.350637	0.303487	0.622786	0.289379	0.0979467	0.0953441	0.484704	0.104883	0.105673	0.403153	0.385953	0.924741	0.0846402	0.200265	0.707595	0.106032	0.401944	0.271545	0.246556	0.174782	0	0.105477	0	0	0.841829	0.248757	0.482267	0.509514	0.278056	0	0.350682	0.675766	0.205844	0	0	0.347358	0.190017	0	0.318669	0.635774	0
Spim01g026370	5.28801	5.07087	4.91258	5.32249	5.10829	5.69945	6.23148	6.13742	6.31023	6.00426	5.78945	6.43043	5.8447	6.56589	6.0596	6.60034	5.41453	5.60809	6.14952	5.71486	5.98702	6.83632	6.40457	6.93512	5.62995	6.44948	5.36654	6.26808	5.61481	6.30335	6.84413	5.54066	5.61841	6.34706	5.9636	6.45712	5.24805	6.46692	6.22275	5.97363	5.5519	6.38697	6.65878	9.04708	7.25577	5.88874	6.20783	7.09503	5.41783	6.92197	5.22326	6.72364	4.99159	6.62282	5.92826	6.23207	5.84558	6.81159	4.88767	7.69619
Spim01g026380	8.77883	6.94749	10.1165	8.97355	10.723	8.50935	10.3956	7.09293	10.8629	8.79694	11.0272	7.73128	8.29502	7.73115	13.4034	11.3424	11.8474	10.2812	9.31422	9.86082	11.9849	9.68274	13.8784	8.48123	10.9712	9.92614	10.7739	10.5361	10.5413	8.71497	8.08347	10.817	12.2145	8.62539	10.3916	8.86653	11.3095	7.58095	12.9957	8.16669	10.2503	10.196	10.4061	8.04802	9.50049	8.45778	12.1117	9.78539	9.12757	8.39962	8.6506	10.2392	9.01201	10.5393	9.0062	9.71263	10.8576	10.6026	9.94916	10.4534
Spim01g026390	5.84223	7.79975	6.82746	7.64036	7.08322	7.40766	8.90983	7.62185	8.48157	8.91661	6.88189	7.72614	5.89334	8.02909	7.16264	9.20016	8.08102	7.86485	6.60773	7.15024	7.07638	6.94028	7.49191	7.2175	7.5757	8.7658	6.96175	8.97159	7.07479	8.22317	7.62563	6.94525	7.09385	7.44875	7.54626	7.98425	6.75076	7.14443	6.46808	7.46568	5.75001	8.37434	5.3149	7.07491	4.71565	6.44923	6.02709	7.20631	5.37746	6.87339	5.21566	6.71448	4.91149	5.65324	5.10089	5.34144	5.50145	6.04097	3.79412	6.48338
Spim01g026400	24.7827	29.5082	35.2339	30.1584	35.0649	34.1029	30.8861	29.3268	29.3471	31.4272	36.4645	31.508	21.8644	33.0515	29.9198	37.8676	33.3171	42.409	25.1415	38.5626	31.8363	36.4003	28.7598	42.8064	33.4815	39.0416	28.2273	41.5697	31.2834	37.4938	36.5107	32.9711	30.1432	35.6187	33.2163	39.2401	30.4612	31.443	25.9302	33.4947	28.7918	35.9484	28.8852	35.0455	24.2055	30.447	26.7652	36.7275	26.4346	31.7542	22.1605	27.8722	22.577	22.8191	26.9748	26.2989	27.274	28.0528	22.7642	25.4054
Spim01g026410	7.25563	6.49737	7.03062	7.07518	7.32083	6.79005	7.73917	7.41723	7.81454	7.67282	8.17648	7.35644	7.0804	6.98554	7.80104	6.41389	7.21828	7.28031	6.64712	6.53599	7.63997	6.8046	7.74807	6.97376	7.5669	6.73919	7.54321	7.07979	7.285	6.61504	5.71807	8.21128	7.94694	7.22148	7.88045	6.87706	7.97698	5.9897	7.62823	7.42752	7.6492	7.51793	8.61443	7.67051	6.66043	7.06432	8.38107	6.68818	6.93765	6.43158	6.86187	7.20441	5.61524	6.70869	6.86067	6.0573	7.32586	7.56304	5.51002	6.94081
Spim01g026420	15.8405	17.7588	15.6841	18.0507	16.6542	16.5081	17.6826	16.5606	17.2681	16.6049	17.3912	16.4578	15.2669	15.0556	14.3897	14.3201	15.1762	14.5281	13.1068	15.2085	15.3794	13.4612	15.9937	13.6828	15.5599	14.4001	15.2604	14.2409	13.568	13.1291	13.9646	16.1704	15.862	15.0304	16.6427	15.539	14.3253	12.9832	12.2589	13.9075	14.9948	13.7886	15.7036	14.9256	13.7005	16.1607	15.3294	14.3058	14.8748	11.9293	13.556	12.3025	11.7294	11.5203	14.3231	14.1268	14.0792	12.8358	13.2305	11.0269
Spim01g026430	0	0	0	0	0	0.63341	0	0	0	0.426983	0.209121	0.191463	0	0	0	0.203364	0	0	0	0	0	0.220889	0	0	0	0	0	0	0	0.205334	0.393584	0.360242	0.42618	0	0.45129	0	0	0	0	0	0	0	0	0	0.176458	0	0	0	0	0	0	0	0	0	0.184802	0.808741	0	1.58236	0	0
Spim01g026440	0	1.0202	0	0.442276	0	4.26239	0	0	0	0.239441	0.703618	0.42947	0	0	0	0	0	0.210045	0	0	0	0	0	0	0	0	0	0	0	0	0	0	0	0.241263	0.506143	0	0	0	0	0	0	0	0	0	0	0	0	0	0	0	0	0	0	0	0	0	0.484615	0	0	0
Spim01g026450	0	0	0	0	0	1.389	0	0	0	0	0	0.35988	0	0	0	0	0	0	0	0.350637	0	0.207595	0	0	0	0	0	0	0	0	0	0	0	0	0	0	0	0	0	0	0	0	0	0	0	0	0	0	0	0	0	0	0	0	0	0	0	0	0	0
Spim01g026460	154.35	104.217	146.454	111.305	114.16	88.07	233.602	131.666	248.465	135.359	241.916	157.42	116.669	161.582	100.356	179.27	122.755	156.413	153.381	119.312	151.461	145.988	119.874	114.96	131.841	159.865	136.343	187.814	133.604	215.076	191.9	170.969	133.722	200.796	187.198	141.925	95.1671	172.332	74.1268	133.428	101.535	122.622	92.944	125.283	90.7792	124.052	79.8025	116.646	137.394	124.689	135.396	100.091	103.848	95.4681	129.16	86.7726	129.37	84.8621	85.7368	86.6382
Spim01g026470	0	0	0	0	0	0	9.41952	6.1868	4.81368	11.9422	18.6787	10.1918	0	0	0	0	0	0	6.2702	13.8011	12.8193	11.1603	9.26011	6.58202	0	0.186126	0	0	0	0	13.3163	15.4384	12.8811	23.0959	15.4722	13.8912	0	0	0	0	0	0	17.3828	9.69787	14.806	15.1856	20.5436	13.7026	0	0	0	0	1.12847	0	7.00275	13.134	15.204	5.71055	13.4275	7.78215
Spim01g026480	1.26352	0	0.274952	0.509885	0	0	0.207682	2.02661	0.275943	1.38022	0	0.990243	0.239326	0.243667	0.562195	0	0	0	0	0	3.06193	1.42804	0.530834	0.269509	0	0.266742	0.288596	0.290769	0.277328	0	0.508902	0	0.275524	0.556289	0	0	0	0.452281	0	0	0	0.621985	0	0	0.456318	0.796202	0.280395	0	0.226807	0	0	0	0	0	0	0.522849	0	0	0	1.46266
Spim01g026490	0	0.20944	0	0	0.230167	0.486133	0	0	0	0	0	0	0.213086	0.650853	0	0	0	0.215604	0	0	0	0	0	0	0	0.949983	0	0.776665	0	0	0	0	0	0	0	0	0	0.805384	0	0	0	0	0	0	0	0	0	0	0	0	0	0	0.617108	0	0	0	0	0	0	0
Spim01g026500	0	0	0	0	0	0	0	0	0	0	0	0	0	0	0	0	0	0	0	0	0	0	0.168479	0	0	0	0.183193	0	0	0	0	0	0	0	0	0	0	0	0	0	0	0	0	0	0	0	0	0	0	0	0	0	0	0	0	0	0	0	0	0
Spim01g026510	4.30326	5.27815	5.01265	5.41397	4.35035	5.30518	11.9828	11.9774	12.2727	16.1483	12.2425	15.1269	3.78778	5.12571	6.02572	5.26793	4.18915	4.99686	11.4016	11.5974	11.209	12.8743	11.6982	12.3105	4.67774	6.35925	5.26139	6.05828	4.61148	5.05301	13.5088	11.6646	12.0885	13.5408	13.2099	14.8454	3.39298	6.16148	5.44374	6.11007	4.01197	6.04352	10.6256	17.1703	11.7016	12.4951	12.8078	12.3646	3.81684	4.97787	4.47023	7.5459	3.65654	5.45795	11.8719	11.1556	12.0324	10.1887	11.6612	10.1095
Spim01g026520	2.94612	2.9862	6.19732	5.94445	5.15697	7.002	6.34903	5.38172	7.3635	5.93584	7.42553	5.96474	3.10018	4.29272	3.49563	4.49617	4.09309	4.51701	3.5475	4.99917	4.03847	4.43966	4.60714	3.70064	4.8937	5.32119	5.45809	4.29387	4.95759	2.75135	4.74639	5.06836	6.85264	6.26927	4.1573	4.29801	5.16204	2.63644	4.54779	3.24161	5.71454	4.6731	5.89884	4.26749	4.4924	4.95064	5.30299	5.21974	4.05445	3.74987	5.84963	2.64132	5.14755	3.80052	3.59052	3.72508	4.7042	4.46768	2.06011	1.79996
Spim01g026530	27.0333	23.1367	24.2556	25.0755	23.0672	28.2355	20.6376	16.9535	26.1618	17.3542	18.0956	19.3289	21.9621	21.6192	25.0827	12.5315	19.7893	14.1187	26.6843	16.1421	13.9715	15.4939	20.3194	22.2724	22.4786	10.6837	21.0697	17.5428	18.5598	22.0753	19.4799	23.7335	16.7628	17.9093	15.6795	12.4763	17.8044	16.166	25.8459	24.5816	18.8346	19.3937	17.1118	22.4439	20.4746	14.6667	16.3483	18.7486	20.1233	26.0509	12.5248	14.6452	21.084	22.119	13.5683	16.7002	14.7294	17.6342	13.7878	21.4126
Spim01g026540	0.95134	0.541179	0.690067	4.47892	1.4598	2.16968	15.5067	9.64283	16.1596	10.5075	15.3821	11.6498	0.350381	0.66251	0.293954	0.659941	1.02044	2.58294	7.51756	11.0479	10.0134	10.1548	7.38301	9.75152	2.13991	3.57045	0.422514	2.85823	0.986043	2.60981	12.5594	9.69319	6.28114	11.3438	11.7769	10.12	2.29197	2.08105	1.00585	4.6886	0.364204	1.62608	5.77046	8.45118	4.91504	9.65837	6.50948	9.44106	0.616669	4.69216	3.38894	2.60613	0.773121	1.59382	5.99702	10.9352	7.53681	15.7716	7.51718	9.86563
Spim01g026550	5.4327	6.71199	7.09862	8.18371	6.52185	7.42335	6.74139	7.65935	8.07229	8.53588	7.97184	6.73166	4.62042	6.10751	6.98133	7.29637	6.50771	7.51172	4.17254	7.71108	7.56907	7.35505	7.26932	6.90518	6.36115	7.83802	6.88427	7.38327	7.02384	6.29848	6.67756	6.7444	8.22231	7.42677	7.46566	7.04801	7.31031	4.55085	6.93212	5.52722	6.3439	8.10032	7.31014	6.58584	5.5695	6.89544	8.175	8.84587	6.25638	6.25965	6.12789	6.77405	6.65269	6.1467	5.52791	7.14286	6.83733	7.98599	4.81886	5.97066
Spim01g026560	1.73807	4.33598	6.73232	9.04792	5.04955	7.51064	2.97111	5.99372	6.45292	8.88546	6.24872	4.90379	1.77775	3.35184	2.47471	5.57031	4.66611	6.1291	1.23609	5.70686	4.51826	7.70042	4.38124	3.55904	5.55758	5.50388	4.28748	4.71972	7.17198	3.14082	3.22017	5.0618	6.74632	5.43308	5.29765	4.6402	5.27609	2.17752	5.88787	2.94031	3.19387	6.41694	4.42169	3.11555	2.19696	4.16192	5.3999	4.84129	4.74228	3.65021	3.21553	5.5318	7.3731	4.82204	4.20726	3.95572	2.68987	8.1216	1.79389	4.37612
Spim01g026570	8.80869	8.93227	14.1952	12.9789	13.0367	12.7536	7.06519	8.58765	10.6104	9.35773	10.4294	6.64259	7.39634	6.47973	12.3575	11.2762	12.9412	10.7615	7.25285	10.6614	12.4371	12.3505	11.1913	11.0733	15.6186	18.4683	15.6256	14.1759	17.7728	13.1664	10.7594	11.2986	13.1686	10.6617	11.3233	15.5998	16.4684	10.5103	16.4185	11.7405	15.1577	15.3108	11.1983	11.1913	8.88236	9.98249	11.5205	14.7859	15.812	13.5525	13.5232	16.4867	13.3945	16.5908	10.4473	11.4613	12.0129	18.171	6.9724	13.4471
Spim01g026580	15.6176	22.9354	17.4675	23.1446	16.6214	20.592	20.2492	23.7758	21.9264	25.484	23.1979	20.6689	15.2502	21.8403	16.0236	25.0322	22.5192	24.6328	15.3579	25.4619	19.9811	26.5316	18.9504	26.743	21.7021	24.4206	18.3897	26.3412	20.8654	23.5422	22.0744	19.9362	21.2056	24.4502	20.9991	20.8559	17.7347	18.2294	20.6303	22.8141	21.7246	22.5029	15.218	16.746	14.0131	16.4532	19.1587	19.8732	16.9772	24.0299	17.9971	22.068	18.3135	24.2429	15.1802	17.6116	17.6932	21.4295	13.4	18.5633
Spim01g026590	7.13151	7.09853	5.9668	6.17367	6.81383	6.22951	6.69271	4.86044	5.39718	6.63322	6.37152	6.01797	5.50573	6.8311	6.75468	7.39616	6.75146	6.63082	6.83498	5.97573	6.11846	6.25125	5.46323	6.70213	6.47518	7.75128	6.39729	7.58287	6.14751	8.01182	6.80164	5.42287	5.38899	6.11379	5.65215	7.15917	6.23999	8.57236	6.9205	8.18182	6.37941	6.48822	4.24128	6.6161	4.71757	5.83367	5.61483	6.1996	6.12607	6.98757	5.54189	8.07125	6.11113	8.12679	4.80711	6.08715	5.41174	6.42455	6.08785	8.30998
Spim01g026600	6.53301	5.13111	4.07241	4.18796	6.6135	5.07271	7.32657	3.54744	4.08709	3.86555	6.77187	4.13337	6.83167	5.6432	7.94835	7.08113	6.25672	3.39099	7.08682	3.76739	5.09733	4.69172	7.64793	3.41117	7.5595	5.02829	7.38322	6.96897	8.51393	7.43571	6.37262	8.90595	5.93582	6.89111	8.17121	6.9992	6.97539	8.03865	10.5553	9.4065	8.75366	8.96117	9.37767	6.09929	7.98752	7.07568	7.47544	7.96681	6.96293	14.8117	6.58114	11.821	6.15944	10.2096	4.82608	5.70246	6.31911	7.47752	4.79671	6.89305
Spim01g026610	17.0154	17.2988	17.2658	16.1794	16.009	18.4001	16.0489	13.9637	14.9894	13.8895	15.3916	14.4719	15.7473	14.6182	13.1309	12.6692	15.4114	12.8146	11.0937	11.1385	13.8574	11.1879	11.5482	10.3774	15.0737	12.8697	15.9463	14.8827	15.3052	12.3135	10.2561	13.5058	13.4589	11.4709	13.2395	11.4952	18.2825	10.4279	16.0469	12.1941	15.9591	14.3821	13.2458	9.30902	11.7086	11.884	13.4536	11.8452	15.3776	10.979	16.716	12.0195	15.3558	13.3873	9.36008	10.101	12.1357	9.01123	10.0292	9.4923
Spim01g026620	12.6437	12.3501	13.9135	12.7315	12.4924	13.3999	11.4755	11.8331	12.418	12.9466	13.7341	11.8693	13.7921	13.7415	14.1177	14.9288	15.1539	13.2424	10.3391	14.9536	15.3807	12.175	13.4814	12.3331	12.927	11.6493	13.2066	12.6434	12.9805	10.9648	12.5137	13.2667	15.7735	11.3551	12.4094	11.9178	15.3462	9.96202	13.2185	10.914	14.7141	14.5562	13.4533	10.9959	11.7839	11.0868	13.6565	12.8086	14.4272	12.963	11.9792	14.277	14.8716	13.5475	11.4336	12.6581	14.2951	12.9313	11.0071	10.7621
Spim01g026630	4.96716	5.96988	8.20936	6.85072	6.43202	5.77363	6.82091	6.42911	9.47479	7.41773	8.14048	5.11246	5.35923	7.09337	7.27379	6.14992	7.68842	5.54307	4.57808	6.4815	7.34139	5.47183	5.9435	6.37042	8.22468	6.03952	7.61144	7.45169	7.86628	4.82227	5.95117	6.7798	6.92391	6.2285	9.36445	7.15473	6.94052	6.41436	7.95743	7.0695	6.4991	6.57717	6.39826	4.86686	5.90393	5.74502	8.65092	6.4724	6.88472	4.50162	7.53455	4.5801	4.88612	5.68823	6.18309	4.1629	5.90792	6.69054	3.16559	6.50517
Spim01g026640	19.6523	17.6411	19.0632	17.4696	18.9089	19.7163	19.6068	18.4713	17.8245	17.4482	17.6847	15.133	22.1795	20.1321	20.756	19.6894	18.5784	18.4681	25.3658	14.8558	16.34	17.2608	18.5248	17.0041	16.5826	18.1549	17.1745	19.3198	19.3561	21.1073	19.9058	18.8654	16.6831	18.6417	18.6438	17.0296	20.8079	26.3144	19.7286	23.525	20.1894	20.7713	19.6244	22.3651	23.0692	19.965	21.0282	20.187	15.8037	18.37	21.0568	19.8313	19.5689	22.3229	18.8034	18.2159	16.3336	17.7992	22.7143	17.958
Spim01g026650	4.10813	6.49572	4.83721	4.8826	4.54794	6.44431	5.78121	4.68241	5.71496	5.90145	6.14194	5.2374	2.23846	3.96123	3.44294	3.39633	3.57006	3.88271	2.76346	4.45831	5.33103	5.02469	4.84678	4.44136	3.91438	3.80173	4.82017	4.72695	5.00253	3.6066	3.17324	4.30477	4.54048	4.64561	4.41816	4.31021	4.65901	3.27342	5.30147	4.46985	4.91207	4.7787	4.1757	4.01212	4.26803	4.90558	4.43343	4.37317	3.93968	2.36375	3.431	3.27948	3.13845	2.29102	2.55419	3.31842	2.55059	2.27815	2.30207	2.52438
Spim01g026660	4.90971	5.5397	2.75193	5.10331	2.73956	4.17892	6.96954	5.22011	5.36124	6.82585	5.09419	5.68431	4.5089	4.73414	2.97893	3.25103	3.14611	2.56623	5.29048	4.82827	4.09707	3.8675	3.28155	3.49082	4.78818	5.65359	1.86902	2.91023	3.42882	3.28253	4.49424	5.75892	4.05537	4.09394	3.43544	3.58132	4.69229	7.18956	3.68091	4.75757	4.78442	4.39432	4.10038	4.84893	4.97016	5.46891	3.46674	4.80481	4.80717	2.55647	4.06618	2.501	2.72042	0.785153	3.37632	4.15567	2.30253	2.23706	4.21345	2.69106
Spim01g026670	0	0	0	0	0	0	0	0	0	0	0	0	0	0	0	0	0	0	0	0	0	0	0	0	0	0	0	0	0	0	0	0	0	0	0	0	0	0	0	0	0	0	0	0	0	0	0	0	0	0	0	0	0	0	0	0	0	0	0	0
Spim01g026680	0.0987198	0.040842	0.0238692	0.121727	0.100988	0.0829486	0.0631026	0.0879674	0.179665	0.11982	0.21126	0.064474	0.0831057	0.0317299	0.0732081	0.102722	0.0705935	0.021022	0.139302	0	0.0724944	0.074383	0.0576037	0.128682	0.0683251	0.104204	0.112742	0.0126211	0.0842643	0.0345725	0.132537	0.1112	0.0478378	0.0120732	0.0633203	0.156021	0.0756751	0	0.0521882	0.0565735	0.0755863	0.0404969	0.244169	0.178746	0.0891315	0.1152	0.0608544	0.0332099	0.118138	0.0418841	0.0691806	0.0368777	0.170481	0.0165389	0.0726024	0.0567371	0.0727525	0.0380606	0.131159	0
Spim01g026690	0	0	0	0	0	0	0	0	0	0	0	0	0	0	0	0.153468	0	0	0	0	0	0	0	0	0	0	0	0	0	0	0	0	0	0	0	0	0	0	0	0	0	0	0	0	0	0	0	0	0	0	0	0	0	0	0	0.152579	0	0	0	0
Spim01g026700	15.4546	18.8311	14.2878	15.0708	13.3013	17.1838	9.94356	10.8352	10.8161	9.72743	7.52598	9.95645	12.1309	16.4886	16.6528	19.002	17.7686	16.2626	10.9267	9.42356	8.92048	11.4502	9.65798	11.6306	12.8289	19.2761	13.3386	19.6759	12.9241	23.4572	13.0925	7.93934	6.2617	11.0799	10.2067	11.9674	12.6243	14.6963	12.5877	18.7708	13.6735	16.1606	8.24232	15.1817	7.19527	12.4699	5.8712	10.5826	9.75884	18.6032	9.90324	16.5965	9.9407	17.9269	6.95583	13.8518	6.49126	14.1807	6.43673	15.1966
Spim01g026710	70.8888	49.1513	40.6283	37.5243	38.0494	26.9455	36.5619	20.7635	28.829	21.032	40.4227	20.0051	72.2474	52.6016	81.9368	47.2022	77.647	59.683	57.6717	21.4404	37.7573	28.3551	30.0273	41.224	64.6601	56.967	48.6412	54.0423	47.3824	56.2412	30.4022	36.4302	28.6262	40.9394	38.733	29.3656	30.3331	47.5127	32.7562	34.6059	37.6924	37.6964	23.5015	22.8779	25.6805	24.6637	26.3809	25.025	30.6339	40.5193	30.0517	35.9621	24.9372	32.7697	35.5838	25.5014	21.4451	27.4993	33.8728	22.6893
Spim01g026720	5.1613	9.00834	5.11432	9.1309	6.26044	10.1958	7.19585	9.12846	8.13189	10.7726	7.21881	8.63177	4.92299	7.64284	7.83268	8.8806	6.88068	8.05465	7.17898	9.5361	7.47206	9.79173	8.61548	9.75092	6.44908	9.6897	5.9365	9.84137	5.74517	9.47015	10.2084	7.7297	7.59699	9.49525	7.17203	10.2054	6.48578	7.02712	6.31457	8.53746	5.3773	9.45967	7.75713	10.7575	6.95671	8.18903	7.15861	9.89685	7.1471	11.4378	6.0648	11.7129	5.83097	9.69998	8.34887	11.3463	7.94695	14.2633	7.43605	11.4027
Spim01g026730	0	0	0	0	0	0	0	0	0	0	0	0	0	0	0	0	0	0	0	0	0	0	0	0	0	0	0	0	0	0.0802108	0	0	0	0	0	0	0	0	0	0	0	0	0	0	0	0	0	0.231149	0.274088	0	0	0	0	0	0	0	0	0	0	0
Spim01g026740	94.3761	12.8898	104.575	22.4581	115.65	13.7006	169.801	29.2003	159.33	34.3887	123.807	45.8985	109.179	45.4358	166.742	81.3691	132.554	50.9832	174.765	60.2785	125.59	78.1375	187.47	60.6377	84.4166	44.3342	89.9326	53.2391	83.2	58.2399	52.0944	122.394	117.398	55.9464	123.19	42.3026	89.2723	49.2257	114.943	45.8098	81.4088	54.2948	85.3138	52.3164	95.2034	45.7586	91.6159	56.8378	65.4792	41.4528	65.2063	48.6012	92.8999	50.9049	98.0524	46.939	104.959	60.3062	113.67	73.6556
Spim01g026750	2.60323	2.45786	2.51884	2.68257	2.77717	2.4708	2.72014	2.04112	2.85279	2.21399	2.68597	1.80339	2.72077	2.71633	3.7024	3.21183	3.18836	2.94001	2.6527	2.2274	3.0416	2.57443	3.58375	2.44914	3.20449	3.83717	3.33398	3.63722	3.62214	2.81316	2.93952	2.98183	3.05119	2.87554	3.20949	3.20437	3.62863	2.52095	3.98113	2.5894	3.0859	3.34099	3.15365	2.29152	2.93798	2.76332	3.29082	3.27464	3.28772	2.80458	3.30325	3.3654	3.28099	2.86676	2.778	2.56803	3.05243	2.74212	2.14735	2.89916
Spim01g026760	0.123519	0.620888	0.107516	0.174459	0.1769	0.240191	0.223329	0.0247648	0.458588	0.134928	1.42739	0.121006	0.257357	0.142923	0.192357	0.205644	0.340691	0.0710178	0.439226	0.0235795	0.380964	0.111683	0.181627	0.158081	0.205174	0.104305	0.253914	0	0.0542224	0.129772	0	0.295977	0.107739	0.0815729	0.228174	0	0.0486954	0.0442142	0.117537	0.178379	0.0851169	0.0912064	0.0523726	0.176124	0	0.0259451	0	0.0498631	0.133034	0.0471652	0.0259679	0.22148	0.0451709	0.726347	0	0.0766693	0.0546172	0.0857193	0	0.178734
Spim01g026770	17.3861	15.3071	16.6138	13.6396	14.1183	13.0063	15.1835	12.9276	17.0611	14.2606	17.8045	12.1899	13.3719	12.5526	13.4329	12.4766	15.0286	11.4195	8.40104	12.3906	15.8088	10.6754	11.3086	11.1306	14.8615	12.3595	14.8393	13.4587	15.4146	9.60232	10.2993	13.8132	15.7146	11.4199	14.239	11.9011	14.8443	7.70811	11.7939	8.78413	14.4595	13.0547	13.4103	9.24627	9.62173	11.385	14.2004	11.6317	13.9243	9.75262	12.4239	9.57071	10.7497	9.97123	10.0998	10.5056	11.3476	8.63237	6.23701	6.9401
Spim01g026780	15.9925	3.60893	10.7567	5.08473	16.1617	8.27198	21.1886	10.105	17.3575	7.51723	12.6525	8.35578	16.7064	6.72901	16.2801	10.1863	15.5055	9.0092	19.0382	8.4187	13.7726	14.6791	21.0728	8.37301	14.4898	18.6202	13.7257	15.7249	19.4656	17.9223	22.3492	20.3666	20.7128	18.4561	22.3807	16.756	40.3124	28.4495	56.4449	40.0921	45.5288	30.6553	53.2197	58.3412	63.2701	43.1609	48.1805	41.2791	19.1382	19.9855	23.2295	18.9001	21.7988	26.2327	21.3541	19.8534	24.0003	19.3942	24.6433	26.5775
Spim01g026790	41.0724	43.4985	48.1205	49.4262	42.6241	47.3958	38.8549	37.966	42.616	42.9934	46.4176	36.6765	34.7746	35.8571	33.2804	36.9704	39.5797	37.4633	23.173	36.7816	40.3578	32.7037	37.4975	30.7993	40.7062	35.7183	44.2438	36.2663	40.911	30.7009	28.9288	35.6413	39.9595	32.5282	39.0285	34.3737	45.4587	25.0556	40.062	28.634	43.444	42.7548	37.6256	26.8635	31.336	36.4749	40.8308	36.803	43.1407	27.557	37.7201	30.7244	39.0967	29.4827	26.064	32.7718	32.2521	31.2473	22.7055	26.6651
Spim01g026800	8.83138	12.3795	10.3357	8.116	9.47463	11.1281	3.30574	4.49354	3.87363	3.87503	3.93865	3.57699	11.0206	11.2778	10.385	13.483	12.6638	9.01741	2.61384	3.59845	2.76306	3.18732	2.83727	3.16595	9.78481	11.7504	10.1875	10.7594	9.02412	12.7091	4.00534	3.84386	3.49554	3.90453	4.33554	3.5566	9.47937	11.7018	11.638	6.85916	11.1145	12.4941	5.45947	6.04681	3.43067	4.19329	4.31492	3.87968	11.1502	8.88395	6.97413	8.96563	10.9509	10.2276	2.90518	4.14582	3.41279	3.87983	2.83967	2.75985
Spim01g026810	9.35359	16.4003	7.16168	15.2781	9.56851	14.1146	6.18226	7.64024	7.89003	10.5419	5.77201	8.62994	11.2488	11.6437	9.85407	8.7029	7.91718	7.96722	10.14	9.77817	7.30488	8.94947	8.26479	11.5591	7.96371	7.47021	7.06491	6.94725	7.82101	8.94319	4.83372	5.79256	3.61527	5.61066	5.14245	4.49442	6.09705	6.68745	5.36861	9.8527	8.18482	7.43046	4.61646	8.16556	4.11085	7.64056	4.28323	8.1412	6.70716	12.0944	6.50276	6.6	9.45643	7.49941	3.69688	8.14046	4.70489	6.63998	4.20469	9.09477
Spim01g026820	7.9801	8.69118	9.2905	7.68852	8.81654	7.71579	8.91938	7.75979	9.32398	5.97125	7.64214	7.77862	9.44708	7.61779	10.7409	8.38669	9.53798	8.37343	9.89806	7.655	8.17491	7.30557	8.17206	8.12784	9.15457	9.47635	8.9313	7.66711	7.79439	8.25833	6.58894	6.95009	6.48207	7.20248	8.98306	6.11203	9.67401	7.10557	8.16314	8.68445	6.64471	10.2136	7.31702	8.3308	7.99758	7.16582	8.63322	6.40265	8.98871	7.31318	9.94027	8.22767	11.1261	10.4381	7.43252	7.3474	8.99795	8.16853	5.57461	7.76555
Spim01g026830	0	0	0	0.0338247	0	0	0.0275544	0	0.0366111	0	0	0	0.0635057	0.0646575	0	0.034887	0.0308253	0.0321281	0	0	0	0	0	0	0.0696146	0	0	0	0	0	0	0	0	0	0	0	0	0	0	0.0691695	0	0	0	0	0	0	0	0	0	0	0	0	0	0	0	0	0.0370628	0	0	0
Spim01g026840	2.04708	2.44999	1.48488	1.18013	0.69804	0.842471	1.04147	1.66125	1.49023	0.851868	1.25164	1.90993	1.8464	1.87989	1.3012	1.42005	0.896232	1.58798	2.14582	2.32609	1.71802	2.53399	1.94531	1.9753	1.41681	1.54343	2.44917	1.57029	0.641876	0.716905	4.02433	3.14437	3.71992	2.14588	2.36345	2.13317	3.07439	2.96594	2.31898	3.01661	2.35107	1.91944	8.05972	6.25477	3.25645	6.85934	2.81222	3.14811	1.31236	1.86111	1.94689	1.20168	1.51506	1.5433	2.67304	2.62195	3.66378	3.38244	5.95074	3.17373
Spim01g026850	0	0	0	0	0	0	0	0	0	0	0	0	0	0	0	0	0	0	0	0	0	0	0	0	0	0	0	0	0	0	0	0	0	0	0	0	0	0	0	0	0	0	0	0	0	0	0	0	0	0	0	0	0	0	0	0	0	0	0	0
Spim01g026860	55.2708	66.4689	62.8838	64.6542	52.3323	62.3791	59.8698	64.1641	57.9473	65.8617	70.6733	59.4979	58.5054	54.2345	42.2998	49.8954	55.6421	53.9235	33.8241	61.0549	62.0882	53.8479	48.1472	46.6245	53.7056	49.5294	60.3145	53.9294	55.541	37.4402	44.813	52.4649	61.0923	51.5145	53.2955	52.393	56.7909	33.5517	44.879	42.7394	52.9395	55.7078	54.2126	40.1992	41.8347	56.561	59.3564	54.1087	62.4221	43.5945	56.2595	43.9483	55.2204	47.479	38.0031	52.9086	50.94	43.087	37.4655	38.1333
Spim01g026870	51.7846	45.9328	32.5969	24.7541	21.6336	56.3828	90.5764	58.5712	35.971	79.9645	126.63	82.2051	98.8569	55.8149	19.4524	36.6751	29.1647	20.1349	55.0913	106.102	99.5989	82.1226	89.7007	51.4695	73.6048	49.51	103.572	56.3094	88.668	43.5819	67.0212	108.944	145.587	113.101	104.081	86.9188	102.477	63.0823	79.3327	57.7522	90.3015	73.906	175.023	75.1088	144.549	99.946	155.08	94.1261	95.5107	47.7519	87.7787	41.0187	66.0585	53.0419	101.008	94.5219	137.118	64.5991	100.159	34.7202
Spim01g026880	22.966	19.4565	23.397	19.5682	23.7137	16.6564	20.9067	17.7412	20.3349	17.7113	22.3648	19.8864	24.581	21.2946	25.1399	20.6303	23.9817	22.5843	18.6249	21.4282	22.2182	20.9256	22.8793	20.9386	23.7979	19.9972	24.3862	22.9862	25.44	20.8753	19.2923	23.8611	24.7118	20.5207	22.3692	20.5403	23.5038	20.3018	23.593	20.2963	25.0674	21.0123	24.0934	19.7768	21.9974	22.0422	24.5283	21.4632	22.3881	17.0585	22.2197	17.4716	21.9403	19.8431	19.4995	20.8444	20.5858	19.7482	21.1387	19.9143
Spim01g026890	7.79141	12.6414	17.3117	15.8602	14.169	15.6718	9.80829	12.6447	14.5904	16.2112	17.1354	9.63408	7.65144	10.4313	13.442	17.9391	15.9405	15.8863	5.10091	16.016	16.9809	15.7193	15.1701	12.1943	17.1812	17.5722	15.2595	18.2347	16.0088	9.28615	8.93459	12.3143	15.798	11.8567	13.0083	12.3783	18.3924	5.79833	16.8432	8.28043	12.7485	18.9647	12.242	9.76984	6.95153	10.0866	14.6471	16.7892	14.4301	14.0296	12.0008	14.7935	12.1369	12.8021	8.51535	12.4417	13.2629	17.1116	5.55166	12.7814
Spim01g026900	1.43401	1.33487	0	1.92896	0.488988	1.03279	1.57137	5.75021	2.08786	2.08862	0.511465	1.87311	0.452701	0	1.06343	0	3.9553	0.458051	1.21411	0.45625	1.57959	0	0.502054	1.01959	0.992498	1.00912	2.1836	1.65002	3.14751	2.00881	3.36918	1.76215	0.521172	1.05226	0.551879	3.66108	0.942227	0	2.27427	1.9723	1.64696	0	3.04014	2.4342	2.58947	2.51011	1.06077	2.41205	0.42902	0.912618	1.00493	2.67845	2.18508	0.720737	0	4.45051	4.75565	1.10574	5.11405	0
Spim01g026910	1.47222	3.76868	1.94069	1.82802	2.72247	2.66095	3.39711	4.76813	3.12248	5.96887	2.51438	4.82602	1.47472	2.23856	0.881806	3.35842	2.00431	1.6278	3.09217	2.91852	2.4637	3.48784	2.17075	5.07273	3.9092	3.7057	2.65132	4.36526	2.95173	2.85554	6.07214	3.67907	3.39555	6.23245	4.38011	3.3146	4.32508	3.14165	4.44522	4.87716	5.59277	6.23679	4.02146	7.58367	4.72898	5.263	3.0472	6.05744	4.42144	11.4324	5.02953	7.61484	6.23807	8.34566	5.64862	5.79922	6.50979	7.00769	5.04242	8.31642
Spim01g026920	27.5462	35.6515	32.8565	35.8153	26.8229	29.5994	24.9388	39.4277	32.1706	42.1587	34.9911	50.075	20.0892	21.7319	19.6629	17.0139	14.6268	25.267	24.9433	29.2452	20.1203	29.4682	25.9925	42.889	34.2559	39.1833	24.0567	35.255	26.9973	36.2146	29.9616	31.3605	25.3762	40.0476	35.2048	32.3963	18.7285	36.251	23.1283	29.4784	21.6551	25.9236	26.5448	22.9544	28.5947	31.8698	28.44	21.8536	28.293	22.0773	27.4072	19.1496	27.6082	19.1013	30.2253	18.8963	33.2189	17.2081	23.8252	18.0114
Spim01g026930	6.5287	13.1457	7.69366	9.78862	4.02778	9.93934	3.07074	8.17597	4.38715	7.6364	2.7298	8.91482	5.6504	13.6558	8.64769	32.6501	8.49583	15.342	4.86422	17.1608	5.37701	10.4439	7.42684	31.9436	16.3712	38.2101	22.7351	47.2918	11.9048	44.6798	19.6609	8.60888	7.79727	19.0816	11.0166	16.4628	21.2638	72.2844	25.9778	67.0346	15.7808	53.9185	7.96388	13.8103	9.23184	15.127	5.32722	23.6186	12.9273	31.7372	13.1131	37.6634	19.0085	28.4719	9.36443	8.33342	5.50719	13.964	7.98994	9.6215
Spim01g026940	0	0	0	0	0	0	0	0	0	0	0	0	0	0	0	0	0	0	0	0	0	0	0	0	0	0	0	0	0	0	0	0.070452	0	0	0	0	0	0	0	0	0	0	0	0	0	0	0	0	0	0	0	0	0	0	0	0	0	0	0	0
Spim01g026950	5.87769	7.63704	6.52842	5.43562	3.38217	10.3183	8.55405	14.3622	10.0285	12.4398	10.3509	8.03732	7.19012	5.07714	6.12949	5.09666	6.41719	7.04041	12.3372	10.636	10.9255	8.99579	10.6749	9.14169	5.72065	8.40154	8.25083	7.04486	7.12238	7.46175	9.12411	11.2854	11.7489	10.3781	11.4515	11.3884	7.1205	8.54726	6.64172	6.82088	6.18797	9.49391	9.86481	10.3514	12.8248	10.1598	10.0544	8.77421	6.15458	6.66296	4.37639	7.5476	9.29197	5.63132	11.6944	7.98071	10.0169	12.4635	11.1742	5.84724
Spim01g026960	7.28381	7.62616	7.58568	7.8273	7.85357	8.5868	6.43203	6.77148	6.91689	8.63812	7.98236	8.23849	6.66701	8.42279	9.11313	8.73647	7.99369	8.44849	5.52375	7.81973	7.17162	8.30892	7.53631	7.34871	8.53345	9.26337	7.34248	8.02203	6.93672	8.20832	7.55271	6.67538	6.53666	8.62923	6.62424	8.28128	7.7269	8.03544	8.14431	7.42951	7.57096	9.74847	7.64902	7.95722	6.111	6.73809	6.89302	8.74721	7.04869	8.9343	7.32857	9.04445	6.53521	8.86581	6.02801	7.97018	6.97224	8.34619	4.59251	6.2316
Spim01g026970	4.25616	5.21934	7.51136	6.16346	6.97883	6.79797	8.08921	6.64837	9.02833	8.61634	9.18809	5.3732	3.928	5.70759	8.04922	9.18237	8.46282	7.17476	5.01154	7.96941	8.80073	8.62338	8.59124	6.76177	8.89359	8.26152	6.99258	8.84947	8.22438	6.16899	6.1174	7.79505	8.82958	8.24111	8.62094	7.29358	8.95828	4.29474	9.71491	5.63674	6.54877	10.3756	9.36853	7.27312	5.49143	6.23807	9.39994	9.24845	6.78096	7.67885	5.89389	8.03332	7.16177	6.68869	5.5136	7.42268	7.60142	10.2695	4.36174	7.36197
Spim01g026980	6.12119	4.85383	9.62019	7.54775	9.27681	7.10263	5.5896	4.31813	4.95121	5.69595	3.15355	6.66292	9.66193	14.4279	10.3396	23.1185	12.2978	9.99335	11.7086	8.87211	7.24206	13.3241	8.09598	10.1551	7.29628	10.2901	9.83866	5.9998	8.95691	9.52752	10.2725	10.656	14.0895	9.48234	11.7787	8.93005	6.03294	12.7814	9.0607	11.4591	12.2377	11.9972	10.5739	11.0833	13.5096	9.52409	13.5839	11.8976	6.91825	7.79115	6.19608	10.6709	4.76721	15.3826	10.5041	7.73966	9.02214	9.70211	10.4155	14.1063
Spim01g026990	9.01258	8.03434	7.67884	7.55297	7.70744	8.34548	11.6394	12.8591	9.26865	10.0533	10.2557	11.8189	10.4774	9.42598	9.38872	9.72532	8.11079	9.64163	11.2641	11.1968	9.98004	12.9348	10.8684	14.3417	10.0496	10.1676	9.74811	9.10819	7.95453	11.1722	15.2689	12.0856	9.87847	13.699	12.7728	14.87	9.63461	13.1433	7.39631	11.6578	10.3509	10.8567	11.9797	19.2811	14.2939	13.0212	9.78855	15.8813	8.43138	11.8355	8.72183	8.87106	6.71386	9.09541	10.5059	11.4942	11.228	12.9061	11.4339	11.2472
Spim01g027000	0.320817	0.0497727	0.116355	0.269717	0.87517	0.288819	0.527321	0	0.233548	0.175224	0.22885	0.261907	1.11406	0.154673	0.47582	0.0556374	0.2458	0	1.13175	0	0.176693	0.060432	0.449278	0	1.16572	0.16932	0.366385	0.246095	0.41076	0.168529	0.269197	0.640619	0	0.235411	0.246932	0.29252	0.263493	0.382793	0.45792	0.110311	0.184229	0.065803	0.396747	0.27229	0.241381	0.112312	0.118658	0.323774	0.0479901	0.663555	0.168616	0.479377	0.0977689	0.201554	0.353912	0	0.295537	0.247377	0.269203	0.464226
Spim01g027010	42.5253	41.4648	40.8411	46.2575	44.353	43.374	40.123	47.6314	42.4151	43.0792	46.6459	42.2417	37.0117	46.7315	45.3215	44.1258	46.3057	47.352	45.4576	53.0616	47.104	55.0438	46.1619	51.3076	40.3254	42.38	40.6973	41.9603	37.1529	44.4285	49.1586	41.053	44.5524	52.0363	47.0402	51.0782	45.5414	42.6261	43.7437	40.9253	38.7447	53.3576	47.7214	55.7724	44.1863	47.0323	35.0595	49.7504	38.807	47.9657	39.8314	48.9883	46.915	43.7017	44.0292	51.366	40.8375	64.2987	42.312	62.3939
Spim01g027020	39.0741	35.182	40.8956	37.2083	40.1321	39.195	35.2874	31.9486	32.5778	32.7322	37.7317	32.4744	42.4193	35.9905	40.8804	39.8435	41.3482	39.2438	33.8114	32.4376	37.7218	33.1879	34.7071	33.572	39.1292	36.7814	44.4452	35.7397	40.9052	36.6096	35.3232	35.6505	41.2936	32.378	39.9898	33.557	42.2924	37.0456	38.4981	36.5097	41.489	36.3624	42.4979	32.6718	40.2279	36.8706	36.5788	32.4008	41.6762	34.6096	40.9636	36.4181	40.5915	36.8766	36.7743	36.1562	39.241	35.6843	42.0195	33.4069
Spim01g027030	1.13758	1.39173	1.02555	0.983707	0.631732	1.36939	1.41572	1.82461	1.84555	2.13025	2.1562	2.06965	0.707979	0.9402	0.940011	0.676401	0.627534	0.467182	1.45846	1.36501	1.68268	2.0204	1.22895	1.35189	1.07977	1.3037	0.408306	0.673167	1.14142	1.22931	2.29089	1.70741	1.34662	1.8245	2.17647	1.52919	1.40948	0.872573	0.711347	0.838175	0.970547	0.759987	1.44701	1.68826	1.96614	1.53609	2.30809	2.16492	0.845973	0.868757	1.09329	0.655641	1.09946	1.64173	1.62885	1.71482	1.11381	1.65409	0.470462	2.39859
Spim01g027040	3.47619	3.06731	3.23067	3.01991	3.76597	4.2639	4.12659	4.33175	4.12538	4.20598	4.27487	3.65376	3.1207	3.20058	3.86678	3.98135	3.67319	3.30794	3.64824	4.47006	4.9326	3.99704	4.18353	3.44992	3.63392	3.54189	4.50753	3.93037	3.90766	3.96919	4.0836	4.7722	5.13245	4.62327	5.26761	4.25251	4.59189	3.76967	4.3645	3.74765	4.20033	4.58995	4.86188	5.20003	4.35911	3.94241	4.36604	4.93344	3.95411	3.82539	3.2988	4.09858	3.95055	4.11305	4.06305	4.27044	4.56322	4.63491	3.555	3.88609
Spim01g027050	25.6717	27.3726	26.9162	16.9522	19.5768	21.6825	40.278	27.6066	35.1682	24.9835	35.4596	32.0082	36.248	38.2557	27.5178	23.3127	32.1853	32.6509	35.9614	32.5226	31.3627	32.7072	40.69	43.3086	25.6823	22.6636	23.4544	22.0197	24.0754	25.5001	39.0088	44.7378	34.6058	34.4212	35.567	22.471	38.1824	41.7694	31.979	33.7032	35.3806	34.4653	38.0971	54.194	34.1353	38.2364	36.2534	39.0979	20.1084	35.2002	29.4384	23.5388	17.9228	35.5408	33.9839	34.7664	35.6021	30.7722	43.4747	33.7702
Spim01g027060	40.1224	42.7206	35.7842	32.4621	31.6628	36.1704	46.0989	37.4079	39.8843	45.9872	55.6199	46.4313	52.8984	42.9948	39.9697	41.379	46.8466	36.0232	44.7797	57.237	65.4007	53.7461	63.6475	40.3034	47.7684	43.1024	56.1141	50.3962	52.9254	34.5535	47.5246	50.5662	62.7094	56.8665	55.7704	49.6526	54.1538	36.9308	41.8655	37.5953	52.1186	47.0421	50.659	44.2057	44.8625	46.1654	54.6949	50.4656	54.8499	46.8672	48.325	37.4776	41.9221	34.0927	44.0309	49.8903	54.5781	42.1545	38.8336	33.1757
Spim01g027070	3.18942	1.3495	1.2619	2.63264	0.296609	0.626466	1.3106	1.59864	1.42476	1.26691	1.39609	0.710117	1.92219	1.95705	2.25768	0.754257	0.799732	0.972451	1.59564	0.553502	0.958145	1.14696	0.152267	0.30923	0.752533	0.459082	1.49009	0.667245	1.27281	0.761563	0.729881	0.40083	1.42259	1.59569	1.50641	0.634494	0.42865	0.518938	0.689761	0.747722	0.666006	0	1.22939	0.295307	0.523571	1.21806	0.64344	0.292619	1.04094	0.276787	2.74304	0.324937	0.662709	0.76507	1.5079	0	0.801297	0.838399	1.00361	0
Spim01g027080	1.29022	0.900764	0	0	1.31987	0	1.06036	1.94011	1.40888	2.81878	4.48676	6.95183	3.66577	0.933065	1.4352	1.0069	2.07591	0.927273	1.36546	1.2315	1.0659	5.46836	1.35514	1.37603	2.34407	4.0857	5.89394	3.71144	1.41595	1.35554	7.79489	4.75637	8.44045	7.1006	4.46887	9.17609	10.8088	6.63896	9.20803	11.6454	5.92728	7.5422	18.1214	13.4693	17.1824	14.9056	9.30547	18.5552	6.36903	5.23457	8.13744	8.31407	15.6295	17.0223	16.4699	12.6801	20.6808	18.2807	14.4128	17.7362
Spim01g027090	18.5843	2.91563	8.40631	2.52795	20.293	2.70699	4.46188	0.627983	7.75256	2.50909	10.7246	2.04563	12.261	1.40942	10.9169	1.95551	15.1666	2.80134	6.36449	1.99309	4.37021	2.12403	5.48296	0.4454	15.6083	3.52661	13.8314	2.40267	13.2913	1.3163	4.62565	16.3578	13.4325	12.4111	10.1255	6.62573	20.5802	3.36354	14.3064	5.8157	7.43444	7.45236	8.85373	13.611	12.6316	12.5004	9.0361	20.02	11.6197	5.58138	19.5352	8.89244	17.5634	6.61182	10.2672	7.77669	9.23319	11.8344	9.46178	15.1077
Spim01g027100	5.51033	0	1.79865	0	9.58281	7.14345	0.905723	0	6.0171	3.61156	1.76882	0.53982	3.13118	0.531329	2.45179	1.72012	9.11916	2.11212	3.73226	2.10382	0	0	0	2.35072	3.43239	0.581645	2.5172	0.634037	2.41892	4.0525	5.54844	11.1725	3.60478	10.3107	2.54477	1.80875	9.7756	1.97245	3.14608	2.84203	2.53144	2.71255	6.4251	16.8366	3.98011	4.62977	3.05709	12.7906	2.47282	2.63012	4.63382	1.23506	9.06806	10.3856	3.12623	3.4203	2.43654	8.2854	9.71	5.98013
Spim01g027110	16.7779	18.0895	14.6962	17.0431	13.6008	18.3748	16.303	17.9766	14.7492	16.7092	17.2318	19.1885	14.8693	15.306	13.2268	13.3339	13.2321	14.0863	11.3543	15.849	14.2212	14.6787	13.6005	14.4463	15.1811	17.4053	16.3264	16.7371	15.2455	14.7366	16.9715	14.6116	15.4191	16.1587	15.5056	17.3471	15.4551	14.2223	15.2513	14.8061	15.579	15.8412	16.8058	16.9509	13.7933	16.4489	13.877	14.2529	16.6991	14.5103	17.2521	14.8351	15.4271	15.7096	14.1908	15.267	14.3782	13.5751	13.9858	15.6469
Spim01g027120	2.52569	5.77971	0.458011	2.76041	0.968897	1.70533	1.98923	3.48139	3.44746	3.67862	1.68906	3.60835	1.196	3.75454	1.63886	2.8471	2.03186	2.62194	3.11847	3.71656	4.98459	2.37881	1.76851	3.59155	1.96657	3.22142	0.721108	3.14832	0.461969	2.43242	3.60281	2.5217	0.917927	4.63328	1.09351	4.0301	1.14092	2.2602	1.0014	3.1481	1.45037	3.10827	2.23105	8.78896	1.90032	4.8631	0.817385	4.5669	1.32234	7.13271	1.65933	5.54303	0.481064	2.61817	1.89066	2.93946	2.094	2.06924	1.19213	5.17749
Spim01g027130	0	0	0	0	0	0	0.0275002	0	0.036539	0	0	0	0	0	0	0	0	0.0320648	0	0.0319388	0	0	0	0	0	0.0706412	0	0	0.0367224	0	0	0	0	0	0	0	0	0	0	0	0	0	0.0354697	0	0	0.070286	0	0.0337701	0.0600652	0	0	0	0	0	0	0	0	0	0	0
Spim01g027140	8.52417	11.7324	8.53487	10.2226	8.6861	10.9108	10.6854	11.3382	10.0868	10.9238	11.197	12.8835	10.366	12.377	8.52269	11.2166	10.8408	11.4102	8.94401	11.8402	10.5404	12.5394	9.92846	10.5945	11.0188	9.82046	10.2463	11.4111	10.9018	9.87914	11.1046	9.87351	10.7224	10.3863	10.0905	10.234	9.69252	9.34967	8.11133	10.5036	10.0566	9.98014	10.9167	10.9113	9.26843	10.0846	10.5807	11.13	10.5829	9.22963	11.1219	9.86879	10.5527	9.56456	9.31465	8.86982	10.0463	9.26463	7.59807	8.77097
Spim01g027150	25.2924	27.006	20.5046	27.768	40.586	36.9674	23.6394	58.9127	23.2862	40.6301	15.654	35.952	24.8929	55.4707	53.5104	25.8019	32.829	40.1567	22.8834	59.1699	27.5869	54.6494	17.1891	66.114	23.1686	38.4758	21.8053	21.9694	29.9341	43.246	54.6799	22.8529	19.7361	43.6687	20.899	81.9363	22.2395	37.5011	19.3484	25.8341	14.8089	25.0232	45.2094	112.637	62.4628	53.9078	51.1756	62.5626	20.0299	54.9168	14.5965	38.0708	14.0555	30.2845	65.4163	55.1524	45.5023	54.4924	40.886	43.5952
Spim01g027160	48.6667	30.1884	45.2965	33.516	47.4426	28.199	50.7737	40.6904	55.0972	39.5642	39.4671	32.1377	44.6711	37.7338	46.494	30.02	36.8977	37.3799	51.1081	33.1401	33.0173	36.3241	31.5699	43.3786	51.3021	37.1325	34.945	33.0045	43.3578	41.3767	36.4276	42.1279	28.5961	34.7333	43.2104	28.1504	33.7274	32.5236	37.7529	40.1523	34.9036	27.5126	29.3019	34.3021	30.6715	29.1632	25.6372	28.6961	34.4504	27.2627	30.3265	20.6215	31.0198	21.0912	39.5223	20.328	33.595	23.835	27.7982	25.542
Spim01g027170	0.469404	0.628115	0.255366	0.0591954	0.270107	0.507102	0.289331	0.294101	0.160179	0.192284	0.282522	0.517333	0.555694	0.509196	0.358976	0.976871	0.944059	0.618487	1.39097	0.308028	1.48654	1.06105	1.50988	0.782222	1.49242	0.681286	1.74225	1.9579	2.02839	0.986334	0.91576	1.29783	2.495	1.16249	2.94684	1.3161	0.896358	0.94514	1.70293	1.72498	1.1793	1.94966	1.8348	0.956161	2.22501	2.49576	1.39976	2.191	1.36923	1.70838	1.5111	1.38088	0.563262	1.81366	3.68952	1.21401	4.02145	2.10383	2.58487	2.95041
Spim01g027180	1.26882	0.685795	1.82586	1.03231	1.33984	1.23807	0.0336376	0	0	0	0	0	3.17856	1.53917	4.05204	1.40544	1.42997	1.60806	0	0	0.0901693	0	0.128966	0	2.42203	4.23393	2.66436	3.10826	3.59344	2.7951	0	0	0	0	0	0	3.2675	3.69935	4.05052	4.09534	2.25636	2.87112	0	0	0	0	0	0	2.38779	2.89132	4.25935	4.63275	3.10584	3.85711	0	0	0.0452452	0.0473401	0	0
Spim01g027190	23.0132	25.0124	22.5588	25.7051	21.1951	24.4741	24.6165	27.1377	23.924	24.1519	23.2126	24.1883	23.5331	20.5726	19.2511	20.2014	20.1037	18.7549	19.8604	21.4457	23.5331	21.4561	21.5205	21.47	19.6789	18.3436	19.7646	18.808	19.9056	17.8662	19.6062	21.3943	21.871	20.4534	21.6531	20.5989	22.102	17.3863	18.9106	18.3106	20.7821	20.5397	22.2511	20.5179	21.2829	21.2782	22.1463	23.2253	21.4784	17.0685	19.7293	18.3184	20.0041	18.2901	18.8048	19.3129	20.6053	19.7849	16.4683	18.2581
Spim01g027200	9.8593	12.1668	11.1051	11.2338	10.6984	11.3637	11.5693	11.2409	10.965	12.3911	14.4219	10.73	10.2744	12.8123	9.06524	11.6137	11.8973	12.1673	7.07617	11.8958	12.8774	11.7317	10.2551	10.9778	13.272	11.3964	11.9238	12.9922	12.3821	9.61983	8.93124	12.094	11.9325	11.0334	11.0022	11.4143	13.0104	7.89093	10.1911	8.99736	11.0841	12.4219	11.6285	7.71678	8.6196	10.382	12.6153	11.4041	11.7077	8.89813	10.6831	8.12147	8.60124	9.23883	7.38586	10.1816	11.7911	8.914	5.9208	7.77374
Spim01g027210	60.5658	34.2552	68.1922	50.2741	62.1535	33.3361	63.7944	31.7025	40.8116	89.818	106.437	82.6159	66.4355	41.0278	45.4115	59.631	53.5696	61.1597	44.7871	87.0798	68.6144	110.26	78.5096	63.1628	83.7702	78.4968	90.6193	83.3621	116.108	42.287	90.898	84.9641	124.966	113.918	90.5054	88.917	119.574	96.221	85.7192	80.6643	78.3646	82.7916	88.3769	75.545	109.886	119.166	124.197	79.3064	113.707	78.8577	113.831	69.1634	92.3453	88.8648	95.8709	102.312	115.047	67.6133	124.722	73.6336
Spim01g027220	38.1982	26.7967	29.3138	16.0104	13.4028	21.1313	64.7571	18.3137	25.3894	57.2475	90.6293	64.1758	79.6922	30.0707	11.7002	37.8267	19.6804	18.3902	35.7776	73.9762	69.5168	70.4935	71.9058	20.2709	60.5377	46.9428	81.3466	71.3424	78.373	31.2137	53.6986	73.2992	104.019	100.54	80.3202	65.8216	108.941	77.6134	60.4047	57.1051	81.3829	76.5316	86.0665	53.5638	112.128	110.856	111.386	71.8859	108.317	62.5356	89.422	43.0146	84.3541	96.1313	81.8344	100.986	86.4913	52.9317	102.894	58.3438
Spim01g027230	160.672	171.267	177.887	162.19	154.842	158.036	176.861	168.231	162.41	166.782	176.144	159.521	161.07	165.805	166.49	162.882	163.713	158.379	162.937	170.589	183.611	179.787	176.754	167.648	173.344	164.437	166.1	170.703	172.615	168.411	164.623	176.324	191.685	167.845	182.681	163.044	171.977	161.871	164.342	168.744	162.504	170.428	177.489	171.685	166.966	153.737	186.729	173.728	162.095	165.495	160.789	175.32	156.607	155.223	171.661	160.673	169.922	171.81	145.966	150.869
Spim01g027240	3.8429	5.86264	6.67839	7.32313	6.2244	6.91922	0.921157	0.642063	0.407976	0.583033	0.628208	0.470588	5.15592	4.68332	6.88701	7.44204	7.16447	9.05276	0.0903777	0.611334	0.823088	0.66356	1.00906	0.740003	6.31683	6.76064	6.09547	5.83428	6.85324	6.11224	1.23608	0.59028	0.581937	0.469977	0.80109	0.700788	6.10208	4.96738	6.90726	4.6798	6.31384	7.68514	0.16973	0.326161	0.433707	0.0560555	1.18445	0.646387	5.36525	5.04416	6.28371	6.45998	7.5147	8.0477	0.353278	0.828235	0.649014	0.864265	0.73898	0.424777
Spim01g027250	3.65581	4.44215	5.07079	4.29352	3.09748	5.15534	4.72462	4.3922	4.34247	6.02068	5.31516	5.09874	3.18477	3.91526	3.66303	3.87663	3.89997	3.51657	3.57956	4.74136	4.58026	3.80067	4.23544	3.82454	5.01217	4.96355	5.29055	4.51155	4.93085	3.92884	4.87535	4.61665	5.2639	5.51362	5.54182	5.25194	5.15712	3.35894	4.46131	3.87183	4.21472	5.35767	5.3099	4.53344	3.75427	4.19121	4.78411	5.29486	4.9969	6.4736	4.94292	5.73891	5.58754	5.65952	5.60742	6.61125	5.70715	7.90808	4.1185	7.13746
Spim01g027260	4.65001	4.58822	3.22883	3.84679	2.88871	5.33399	2.78627	3.44949	3.38818	2.95534	2.77724	4.12469	3.25885	3.96198	3.79002	4.78575	4.80379	5.04731	3.79377	2.63882	2.38409	3.65974	2.64622	6.2126	4.58172	5.20283	4.21942	5.51582	4.31447	5.7559	5.36321	3.9271	3.07883	5.37871	4.51942	4.34778	4.5413	4.22931	5.67983	5.60768	5.17545	4.97345	5.0814	7.85308	4.5495	4.38641	3.68674	4.26624	3.56643	5.27024	3.68816	5.17326	3.52468	5.00351	4.23699	5.02914	4.18701	6.15083	4.46412	5.07704
Spim01g027270	1.56803	0.91226	1.99932	1.55721	2.50634	0.926384	1.2484	0.785948	1.28418	0.454977	0.917542	0.288023	1.11377	3.54365	2.77984	2.19247	1.4867	3.4747	1.80467	1.40312	1.48432	1.38454	1.18372	2.45621	2.00941	1.47411	1.45498	1.38136	1.12929	2.21371	0.888117	1.3548	1.06852	0.782045	1.24462	1.55482	0.796859	1.38128	1.02581	0.884552	0.844161	1.50759	1.0648	0.97318	1.01756	1.49243	1.03304	0.989051	1.01153	2.15174	1.08167	1.42777	1.09758	1.47767	1.06567	0.76038	0.920848	2.01199	0.909724	1.20538
Spim01g027280	77.6393	96.9493	107.633	114.327	101.882	116.137	85.2869	119.93	105.867	132.968	99.5791	97.7602	76.3128	89.4133	94.5253	104.576	97.9139	101.296	70.2592	110.368	105.576	105.116	93.6654	99.338	83.49	83.5972	87.4504	87.6093	85.1184	68.928	70.4897	82.8066	92.3931	79.0509	80.4375	89.5897	74.3425	57.4042	75.3807	59.1701	73.2196	75.7148	76.7156	69.9134	66.1982	76.6305	86.5412	88.189	84.9615	69.8598	78.7089	85.9696	80.6658	78.5488	76.2294	84.4204	84.4081	94.1571	71.3305	79.9772
Spim01g027290	48.1309	62.8127	52.059	48.4139	41.5239	49.2301	59.6651	50.3412	49.3987	66.7175	78.4932	70.8898	59.954	52.9483	35.2883	49.6876	46.1263	52.8922	45.4474	76.8992	76.3654	69.887	68.2334	58.665	58.3862	64.1691	63.4696	67.6576	71.7118	43.9912	49.7052	65.9037	72.331	66.9645	68.0519	68.3836	61.2241	48.8003	45.0779	45.5396	56.1496	55.7315	59.7653	42.6455	53.8171	60.0117	67.6642	57.2366	62.5634	48.255	60.3634	46.5525	51.8939	46.3674	57.9311	61.7126	72.9155	55.5597	54.7319	44.9439
Spim01g027300	7.19559	6.27416	5.27723	5.51343	5.96328	6.2975	5.46449	5.9122	5.44543	5.59665	5.09224	5.62148	5.95206	6.0161	5.4205	5.28378	5.54791	5.58599	5.18604	4.9772	4.64026	4.63247	5.59646	5.5856	5.41355	5.62439	6.18922	6.55022	5.94757	5.28712	5.54866	5.20452	4.14615	4.73697	5.41574	5.50618	4.87004	5.44073	5.72036	6.03662	5.88426	7.4822	3.6206	6.49369	4.54358	4.63951	4.67424	5.17066	5.78377	5.2387	5.55314	5.74172	5.20455	6.18011	4.24167	4.59356	4.30437	5.18845	3.58263	5.46964
Spim01g027310	225.973	215.318	184.056	204.382	167.848	183.159	246.921	225.638	229.615	218.105	235.331	253.746	225.144	180.269	139.819	140.115	151.905	158.385	207.407	202.223	215.524	193.99	196.161	174.719	160.313	144.35	169.966	143.752	175.185	146.68	193.495	213.472	199.75	194.026	193.764	195.032	175.303	166.052	132.669	173.053	183.699	151.795	208.008	158.697	214.639	231.921	201.73	185.535	197.91	128.362	196.921	128.9	165.404	141.999	172.872	178.287	173.862	135.754	183.605	128.596
Spim01g027320	17.396	17.7209	17.1867	15.5633	11.7519	12.8538	24.1763	24.4309	18.503	22.3641	27.4816	23.2318	19.6614	20.7696	13.4633	15.1129	18.559	16.8271	17.021	27.5302	23.8169	27.266	22.1065	17.0652	19.0396	19.7483	22.6782	22.2824	22.0179	17.3284	18.6318	23.8218	24.9166	24.3858	22.974	23.0742	23.7364	16.265	16.9439	19.595	20.8746	22.1155	25.7463	14.0403	20.1887	22.1051	24.7197	21.6556	18.7065	15.1181	17.251	13.7479	13.6537	13.6098	15.712	20.2459	16.7811	14.8058	13.969	12.3486
Spim01g027330	7.11319	3.93858	6.07148	5.01098	5.58293	4.70342	5.14036	4.7948	4.6872	5.15778	5.51149	6.30764	3.94906	5.49888	6.34359	3.57318	4.00285	4.40706	3.99762	4.03855	4.79574	6.65331	3.4135	2.61595	6.04779	5.30762	3.99173	6.6324	4.50884	5.47611	5.18655	4.46461	4.94751	4.79208	3.89386	3.15343	4.10968	3.51199	5.66002	3.54222	5.28199	5.8108	5.13503	6.18295	3.65407	4.89453	4.08241	6.0648	3.52234	4.8586	4.12532	4.74172	6.95172	2.91247	2.78316	3.29872	2.77923	2.48237	2.12252	3.28307
Spim01g027340	27.1508	55.6019	21.5572	49.6006	30.4771	36.7831	49.8136	83.1245	52.0839	79.3564	55.2761	63.4046	22.2387	64.813	27.263	52.2273	36.1618	51.6129	65.2341	80.9672	56.096	68.8366	67.2072	56.0347	35.3481	72.035	41.2312	53.3623	26.4142	66.6104	89.109	39.4952	31.6829	83.5144	38.4634	71.1367	25.0236	63.6971	30.3048	59.9497	21.9121	53.2809	26.291	58.7432	25.5738	61.0376	26.8692	40.7313	38.1992	57.3008	36.7163	89.3082	47.9008	68.5989	36.6358	58.7567	44.6147	56.6956	50.8916	64.6651
Spim01g027350	19.2586	24.0207	18.1236	19.6934	19.6406	21.8912	13.495	20.2545	12.3227	16.7099	13.304	18.2792	10.6475	14.8559	10.0536	15.0999	10.4996	13.3472	9.90476	13.9639	10.2161	13.3748	9.45726	15.1613	21.1599	22.3435	18.5888	21.5861	17.2141	23.4816	18.4562	13.4286	11.5672	20.3515	13.0777	17.8649	12.321	15.0044	12.386	14.8035	12.0293	14.366	12.4276	11.7257	10.6388	12.2422	11.5936	12.0282	20.6131	33.1727	24.9143	30.2915	25.5149	28.5096	15.4787	28.8887	15.7895	31.4585	14.7568	27.6291
Spim01g027360	1.70411	0.34431	2.91776	0.346507	2.60814	0.656468	1.00966	0.437009	1.51463	1.19771	2.74216	1.02236	4.44134	1.554	8.22888	2.65292	4.76099	3.18998	3.03096	5.40922	7.43566	4.10582	8.60235	2.74729	6.58287	3.486	7.16606	3.4504	5.36404	1.5128	3.5382	7.13435	10.6439	6.77567	7.01578	5.86829	8.18937	4.23211	8.28386	2.33015	5.90183	3.65787	9.45192	4.50719	7.43057	5.02235	8.97053	5.74604	7.13754	2.66082	8.52602	3.71588	7.25848	4.33222	7.20732	6.72368	7.3161	5.85191	6.14377	5.00818
Spim01g027370	12.8283	19.4031	15.6197	18.5197	14.741	19.2326	14.3089	18.9714	16.8421	20.333	15.9248	18.8177	13.2758	15.3023	10.2098	15.7677	11.583	15.6736	11.0099	19.0828	17.3021	17.3251	15.2058	15.3105	13.5144	14.4969	14.2799	14.5273	14.1229	14.3582	15.4487	16.0336	16.0502	16.3813	14.2802	16.1512	15.3079	12.254	12.8116	11.8941	14.3917	14.8723	15.5182	14.0291	13.352	17.519	16.3789	15.8796	14.7652	13.3558	14.5077	13.9825	11.7282	13.1464	13.5615	16.5153	16.3177	14.7593	14.7344	14.2203
Spim01g027380	59.6493	35.109	89.3139	59.9926	62.2872	62.6553	154.08	87.9927	148.257	107.111	224.859	128.962	53.1456	65.5685	39.6578	64.3117	53.6182	78.0443	93.2346	102.044	114.326	124.772	95.3731	84.2671	87.649	84.8547	51.2484	103.585	74.2237	63.6813	115.55	123.479	129.722	152.824	151.191	110.098	53.86	57.4853	39.0773	98.7792	54.9637	54.7173	79.6196	79.2578	64.5855	114.113	83.9541	90.9468	58.1489	95.531	79.1965	80.9884	45.6829	69.53	80.2213	95.6946	97.0819	101.789	90.1237	79.7068
Spim01g027390	6.58635	5.27681	6.76688	5.57497	6.19533	5.92575	12.3006	8.4832	12.3579	10.6695	10.6475	8.80951	6.16044	6.25251	5.35303	6.61999	5.9805	6.7022	8.13143	8.89465	9.9054	9.86385	10.0446	8.08999	6.24498	7.66253	6.66021	6.63995	7.36243	6.83408	9.67066	9.65951	10.1381	9.71829	11.4417	10.9771	7.03401	5.47432	7.58681	6.81504	6.11241	6.098	10.2887	11.0486	8.68982	9.89407	12.3084	10.5982	5.38065	6.22901	5.93736	7.33546	5.21992	7.54811	7.94384	10.6107	9.71525	10.4953	7.27626	10.5042
Spim01g027400	9.67141	15.8051	12.0694	14.2928	10.7787	12.8515	12.4304	12.545	11.9274	12.6236	13.076	14.1211	10.052	11.1877	8.35214	9.51695	10.6958	11.2367	7.4558	9.67364	12.8315	10.7038	9.91459	9.40838	10.233	9.96407	9.70417	10.7549	10.9869	8.6677	9.11604	9.14115	10.1237	9.67581	10.2921	11.3934	9.79083	6.26298	8.43854	7.80895	8.71218	9.41152	8.92527	6.46713	6.52812	10.1249	9.47982	9.49548	9.80348	6.41552	9.6953	6.52736	9.13869	6.48762	7.07053	8.43888	8.47095	6.61164	6.23242	6.56138
Spim01g027410	6.5698	8.64282	7.59923	8.36342	5.5971	8.01539	8.00531	8.26886	9.16552	8.35382	11.0657	8.54764	5.88834	6.175	5.90172	7.05182	7.37409	6.27568	5.33422	7.25988	7.6705	8.26853	6.81327	6.23311	7.85331	9.51617	7.43195	8.1079	7.16452	7.51206	7.55431	7.43007	9.44535	8.14368	9.14045	9.70545	7.08787	6.97345	6.90242	7.11899	6.78371	8.46779	7.75492	7.19783	6.45563	7.13934	8.80747	9.11935	6.41737	7.00363	5.9474	6.27101	4.9643	6.48419	5.4479	6.32485	6.07119	8.62954	4.76068	6.53764
Spim01g027420	6.11537	4.26942	5.05196	5.48405	3.18587	5.19956	6.74768	6.92514	6.05946	5.38126	7.63402	6.26828	5.04087	3.82193	3.52722	4.12437	4.26891	3.14708	4.50641	5.56681	6.61144	4.41579	5.82832	6.4013	3.99738	4.54248	5.69065	2.93189	6.40059	3.74789	4.84631	5.68821	6.66763	6.41942	6.4721	6.31943	6.13882	3.9524	3.82558	3.32932	6.30813	4.73857	6.0622	5.075	5.82815	4.93592	7.79077	5.65742	5.59032	3.56755	6.36875	4.5689	4.71091	2.04906	3.64082	5.15486	4.19381	3.01265	5.23841	4.4245
Spim01g027430	0	0	0	0	0	0	0.2953	0.540302	1.37326	0.196251	0.384467	0.880009	0	0	0	0	0	0	0.152107	0.342962	0.197896	0.406103	0.0943483	0.095803	0	0	0	0	0	0	0.3618	0.331151	0	0.0988725	0.103712	0.0982867	0	0	0	0	0	0	0.285658	0.731914	0.324416	0.188685	0.0996725	0.27197	0	0	0	0	0	0	0.594573	0.185858	0.695102	0.103898	0	0.194975
Spim01g027440	79.6844	105.388	99.4651	111.172	97.5174	111.307	60.6828	69.7891	73.5253	79.2194	52.8228	63.4213	61.5317	101.625	66.2846	82.1899	73.4754	94.5013	37.1089	52.1465	43.631	50.1065	31.3545	64.0889	71.3097	74.5474	67.3012	73.5103	63.8236	76.1519	51.385	45.8187	44.4112	45.004	40.2329	48.2113	55.6389	69.0215	56.5189	62.9855	55.2305	63.518	33.6962	51.6205	30.2742	38.6723	30.2025	44.9767	48.2698	39.1427	46.5206	45.3879	42.9745	37.8018	28.85	25.3952	26.4515	21.6753	20.9073	18.7411
Spim01g027450	4.61377	6.9334	7.9073	9.79606	6.63238	6.38513	6.09659	5.86457	7.34309	4.47991	4.25914	4.31309	3.4842	7.96711	4.89738	6.08733	5.79449	8.11992	4.64665	6.59129	4.45103	5.62353	3.8007	7.81509	6.04212	8.1168	4.75252	9.02141	5.49359	7.03339	6.92297	5.39159	5.06331	5.11146	4.73494	9.00754	4.27977	6.09874	4.99291	6.87445	3.25553	4.78733	4.44313	6.94109	4.1112	5.63736	5.4205	7.45616	3.70792	5.75733	3.55021	2.97391	4.38355	4.27403	4.22005	3.77472	4.06686	7.4291	3.45398	5.23621
Spim01g027460	9.23287	9.98514	13.0036	11.6125	9.39491	11.7206	10.6271	10.2868	10.804	11.8245	12.6569	8.49317	10.0662	11.7365	11.9321	14.3471	13.0821	13.0717	9.04037	10.449	11.4111	11.2655	12.7069	10.7088	10.8057	12.7186	12.2224	13.8643	11.7183	10.9611	10.7517	9.90855	10.9745	9.03025	12.2997	10.4505	11.7549	10.958	13.33	12.0502	10.1258	14.3765	10.358	11.8729	10.1272	10.4427	10.6251	10.9492	11.0343	12.6479	10.2459	13.5857	10.613	12.4074	10.3281	10.8183	11.0998	12.8601	8.53864	10.6668
Spim01g027470	0.544373	0.760103	0.846146	0.431511	0.477327	0.798125	0.351519	0.350817	0.806736	0.424751	0.998535	0.495202	0.773333	0.712373	0.908309	1.37565	0.571996	0.968775	0.592577	1.15054	0.770961	0.922886	0.653441	0.912335	0.686253	1.06714	1.06576	0.581632	0.810785	0.245113	0.43068	1.07508	0.720719	0.427985	0.987648	0.978532	0.766464	0.417558	0.592009	0.721975	0.357263	1.29203	0.494606	0.594038	0.561714	0.449213	0.776606	0.745601	1.18657	0.927973	0.572226	0.915099	0.746538	1.46573	0.625041	0.402257	0.902656	0.674609	0.367065	1.68796
Spim01g027480	0.802765	0.697444	1.80512	0.755886	0.656968	1.79229	0.967625	1.01934	1.16879	0.99383	0.629903	1.93986	1.06438	1.85774	1.42874	0.612562	0.984082	1.07695	0.58904	0.817311	0.825309	0.786323	0.674523	0.799076	1.50013	2.03367	0.733429	1.4779	1.64452	1.68681	1.50886	1.03578	1.34207	1.0014	0.679674	0.878349	1.52964	1.77201	1.68055	1.21451	0.799043	0.724484	0.340375	0.70859	0.579836	1.18034	0.593822	0.648131	1.53706	1.12395	1.35014	0.89964	1.07642	0.484164	0.80967	0.609011	0.828247	1.0523	0.909377	0.503364
Spim01g027490	0	0	0	0.151997	0	0	0	0	0	0	0	0	0	0	0	0.0783854	0	0	0	0	0	0	0	0	0	0	0	0	0	0.0791447	0	0	0	0	0	0	0	0	0	0	0	0	0	0	0	0	0	0	0	0	0	0	0	0	0	0	0	0	0	0
Spim01g027500	2.02466	1.558	2.17355	3.43157	2.92728	3.7621	1.19804	1.0013	3.12469	2.09371	1.96419	1.42809	0.920393	3.12362	5.19498	4.57868	3.74777	4.0355	1.62276	1.80368	1.36786	2.50188	1.33262	3.05183	2.71851	5.15763	2.83635	4.8146	3.11075	4.93501	2.36485	1.84108	2.06034	2.79305	2.64924	2.06761	2.79366	3.213	3.00551	3.11882	2.38733	3.82057	2.20339	2.11708	1.80364	1.64441	1.88709	2.23403	2.15639	3.22128	2.49716	2.93457	3.08508	2.42188	2.14418	1.6477	2.17846	3.0287	1.2742	2.16798
Spim01g027510	0	0	0.283686	0	0	0	0	0	0	0	0.278981	0	0	0	0.145013	0	0	0	0	0	0	0	0	0	0	0	0	0	0.286137	0	0	0	0	0	0	0	0.256971	0.116662	0	0	0	0.160435	0	0	0	0	0	0	0	0.373344	0	0	0	0	0	0	0	0	0	0
Spim01g027520	0.177514	0.578343	0.772573	0.26863	0.544779	0.0958853	0.0729441	0.088976	0.0969197	0	0	0	0.168117	0.342333	0.39492	0.738845	0.734429	0.935571	0.375731	0	0.0977675	0.501572	0	0.37864	0.276434	1.31163	0.202728	0.714887	0.389625	0.559502	0.268113	0.1636	0.483862	0.195386	0.204948	0.194228	0.612342	1.50912	0.675668	1.92266	0.305812	1.63845	0.376333	0.0903977	0.240409	0.0932168	0.29545	0.447875	0.318646	1.44039	1.02628	0.298404	0.892606	1.07063	0.0839255	0	0	0.205317	0.0558581	0.256865
Spim01g027530	1.7507	2.57073	2.38776	2.13936	2.29542	2.26424	2.49257	3.60892	3.04258	3.50158	2.90222	2.94704	1.68138	1.90208	1.70056	2.38615	1.63227	1.65399	1.85801	2.94195	2.33585	2.8426	2.17546	2.68236	2.86708	2.75893	2.44993	3.43302	2.57076	2.77195	3.05389	3.27241	3.46811	3.28397	3.58704	4.39765	2.33302	2.49345	2.79217	2.11112	2.52043	2.79178	2.56147	3.79215	2.44892	3.54786	2.81807	3.45902	1.96965	2.44802	2.22907	2.23831	1.84855	1.5987	2.65797	2.39783	2.39868	3.22274	1.21041	3.30041
Spim01g027540	29.6074	46.3783	44.7904	47.9361	36.4744	47.0772	35.9995	40.6631	39.2634	55.0318	51.8189	43.5674	37.4701	49.1586	35.9311	58.9692	46.171	57.8713	24.5966	66.0508	57.3402	60.6332	48.3325	46.8976	47.1673	51.0397	49.3152	55.7888	50.6876	32.1455	38.624	44.9888	54.8051	45.8703	45.2658	47.9279	49.8753	29.2434	38.9481	32.1151	41.6639	52.7945	47.5106	36.9283	30.8483	41.8592	53.2759	49.3981	47.7948	41.2039	40.3412	40.1585	41.1153	40.8356	33.8211	45.403	46.0063	44.4102	23.9805	34.2411
Spim01g027550	1.6531	1.92351	1.57382	2.08468	2.53663	3.12526	1.35858	4.55724	2.48205	4.51445	0.442204	0.404865	1.95699	3.78572	2.52841	1.93514	4.93955	2.57415	0	2.76126	0	1.86836	2.60441	0.88152	3.00334	6.32539	1.41593	5.70633	1.36064	3.69067	2.91293	1.33308	4.05537	1.81953	2.14715	3.3914	0.814634	3.3285	2.75282	2.13153	0.711968	2.03441	1.53326	1.89411	0.559703	3.47233	0.458563	2.29396	0.927309	1.38081	2.82373	1.85259	2.0781	2.49255	0.390778	2.13769	2.05583	3.34603	0.390134	1.79404
Spim01g027560	114.18	72.4726	103.418	68.04	104.169	87.3783	165.584	74.2847	155.355	94.8339	144.716	107.468	140.702	78.4572	118.794	83.7839	112.77	73.9092	178.067	105.401	167.517	108.794	190.506	73.7356	122.183	79.88	134.546	98.4996	146.567	80.7791	88.3913	128.999	148.518	119.945	133.224	105.588	183.061	124.932	176.628	108.163	191.766	137.984	151.065	121.47	164.529	125.894	179.76	148.592	156.816	80.7946	152.478	96.8851	156.306	117.573	146.204	104.217	149.107	95.9314	135.105	100.919
Spim01g027570	7.39847	7.01448	8.17184	7.71534	8.20555	8.05993	7.87171	6.74247	8.48691	7.79608	8.2762	6.44259	6.03955	7.9746	7.92497	8.04837	9.01228	8.18768	5.90538	7.14497	7.86143	7.77061	7.15585	7.38573	7.83602	7.29674	8.53467	8.08298	7.13526	6.68688	6.35853	6.97926	8.03945	6.14177	7.85162	7.18199	7.68463	5.30554	6.54237	6.46256	7.06663	7.92474	6.86544	5.92416	5.12799	6.48826	7.06214	6.51133	7.54579	6.51573	6.28446	5.70899	6.74126	6.5449	5.90044	5.11542	6.0995	6.72767	4.69533	4.86621
Spim01g027580	2.14116	4.22072	3.70007	4.95559	4.6384	9.5246	2.69129	5.30297	5.08875	2.88925	2.96487	2.71452	0.715699	12.8733	2.24164	5.76651	2.54758	6.6381	2.6659	6.97266	1.94231	2.41997	2.1166	7.25365	2.4844	6.91327	2.44528	5.94183	1.10579	6.08702	10.0189	2.90195	2.7465	5.54523	3.19914	11.4382	2.35856	5.63556	2.39701	4.41733	1.59119	2.63504	4.00526	13.9824	2.72922	5.29116	2.09629	7.37246	1.13043	2.40468	1.98592	2.5407	0.6909	2.18395	3.45374	2.47565	2.22769	4.516	4.28033	2.91603
Spim01g027590	4.24013	5.95714	5.64248	6.32909	5.45017	7.13494	8.29077	8.62759	8.38234	8.59199	8.31492	7.59737	4.58295	5.6388	5.92639	6.85589	6.6084	5.67932	5.09794	7.22169	7.88269	5.89679	7.18514	6.52262	6.02202	6.52219	4.78838	5.84009	6.48697	5.69683	5.41221	7.14731	8.5071	6.64486	7.8982	7.64029	5.85682	4.7113	6.07467	5.21932	5.99218	6.36268	7.55223	6.7266	6.27614	6.1252	7.57312	6.29951	5.4184	4.93546	4.78847	4.99913	5.79319	5.03858	6.2599	5.52793	6.49936	6.03459	4.24575	5.8276
Spim01g027600	11.2992	12.4119	15.1205	14.5882	15.8144	14.7383	14.7653	11.7641	16.8809	14.4859	17.1439	12.1549	11.2	12.1213	15.5797	15.6323	15.1819	13.8042	10.7046	13.2298	13.887	13.9408	16.0462	10.927	15.0874	13.5952	16.7837	13.0012	15.0119	13.1309	11.542	14.1638	15.2708	12.3968	16.0656	13.9731	16.9014	11.412	17.4936	10.9809	15.752	15.381	13.4215	14.4684	12.4324	12.0959	15.5609	14.8134	13.5815	12.7633	12.9467	13.5382	13.9509	13.4214	11.5602	12.3281	13.1533	14.2246	10.8723	12.9197
Spim01g027610	43.8171	25.3625	26.8714	21.2186	28.3613	23.0656	78.4378	65.3287	70.2913	57.9591	64.7856	51.9788	38.4796	42.8648	30.1305	44.1015	28.5661	27.1777	90.3837	52.6208	60.3755	63.3891	85.3492	64.0642	37.0533	38.5147	40.7605	44.9173	31.4751	63.1102	91.9304	61.822	60.8034	73.4827	73.9517	76.011	34.2342	48.9071	36.0851	70.1811	41.357	45.4923	79.0436	107.592	96.098	80.1563	73.9005	81.849	41.3289	70.5758	35.0049	49.9977	28.5517	35.4363	84.3704	83.2411	84.0164	90.4867	56.0539	93.146
Spim01g027620	635.747	414.254	640.128	421.382	586.688	394.732	452.399	293.74	378.32	310.368	569.363	392.698	583.984	383.571	587.438	391.84	549.875	459.333	405.513	409.165	511.577	388.978	413.894	472.376	725.417	441.893	699.952	548.578	734.524	469.058	350.491	547.588	655.947	405.856	591.835	395.292	587.29	412.274	553.467	393.474	610.144	418.137	555.94	330.078	531.1	379.329	636.251	419.215	713.546	467.078	695.71	399.41	652.551	395.036	706.723	417.755	662.092	374.405	559.055	359.258
Spim01g027630	0.254777	0.197635	0.369611	0.514068	0.260631	0.321111	1.04693	0.425675	0.649151	0.510232	0.590658	0.457586	0.844514	0.0818887	0.330638	0.265107	1.01505	0.447592	1.5459	0.283712	1.40321	0.383936	1.29338	0.226434	0.13225	0.134465	0.339459	0.244295	0.605809	0.312287	0.171026	0.782688	0.833355	0.233689	0.784404	0.0464609	0.66961	0.113998	0.565688	0.350413	0.195074	0.156772	0.630153	0.172991	0.421724	0.445964	0.424044	0.0428542	0.343002	0.081071	0.803438	0.190348	0.543502	0.0640255	0.441664	0.439282	0.985741	0.736702	0.481021	0.368665
Spim01g027640	14.3104	11.3733	14.5337	11.1389	14.9641	11.8874	14.0025	11.9111	13.9741	11.9384	12.5536	12.9943	15.8176	14.1049	15.2742	14.0547	14.8918	15.3242	18.4744	12.7497	13.8494	13.2389	16.6983	12.7517	14.1778	14.08	14.1028	15.4342	14.2903	15.5452	14.9549	14.1185	13.4029	14.9698	13.9553	14.3905	14.9879	17.504	14.3818	17.8643	14.4401	14.3236	14.08	14.7652	15.4506	12.7927	13.0387	13.4053	14.2692	14.9271	15.1016	15.7652	13.1516	14.9436	16.1459	14.3598	14.89	14.1101	14.7319	14.6249
Spim01g027650	6.59678	6.28348	6.17606	6.26829	7.19301	6.96084	7.6069	12.9698	8.79492	8.74223	8.45385	9.84409	3.24486	5.96641	5.63149	5.18809	7.38153	5.48834	6.42943	6.73584	5.18229	7.94704	4.48484	8.28989	6.53002	9.98605	6.13213	7.82583	5.58404	8.86489	11.8945	9.56727	7.16464	10.4692	9.41703	11.3584	5.46846	6.93301	6.1313	7.83339	4.75726	6.73387	7.80574	11.4322	6.8333	8.5126	6.46854	9.03159	5.78306	6.02887	4.48849	5.58762	3.59995	5.41668	6.79375	7.45927	6.61398	10.4691	6.4044	8.99062
Spim01g027660	6.02386	8.7011	8.81431	9.22064	7.01225	6.05884	1.19499	14.1598	2.0414	9.9838	3.3339	8.34319	3.73775	7.81137	8.78025	4.32283	9.16691	5.17525	4.57251	5.74971	4.80494	7.27779	1.52719	11.0767	5.39119	16.6637	5.21891	6.21423	5.01514	15.0582	18.1966	10.1462	10.6445	10.7457	9.83269	26.1369	1.43307	8.36482	2.56957	7.71367	3.81704	5.87955	7.26609	9.73172	6.18896	13.5257	7.14494	9.43352	6.89801	8.92311	5.45869	7.68195	4.17796	8.9262	9.62419	13.1082	8.03674	14.4152	9.54296	19.0863
Spim01g027670	16.1811	15.3903	20.769	17.6576	19.4669	16.0212	11.826	13.807	15.2962	14.7884	14.7685	13.3776	15.5192	14.6963	20.0898	20.6568	20.6818	20.5146	13.1527	15.5287	13.295	13.9069	13.849	15.8478	20.3962	21.8537	19.9886	18.8212	18.3702	19.0057	18.4811	14.1278	15.337	17.4545	15.7659	15.6803	19.1026	16.2409	22.4114	16.4792	18.9549	20.0218	17.868	16.0315	13.8936	15.5137	16.4553	15.3522	18.2656	22.4551	18.2746	22.807	17.7468	26.3018	17.966	20.1117	18.9909	22.5196	18.1304	19.9509
Spim01g027680	1.24698	1.16077	2.10438	2.25932	1.4839	1.51208	2.53068	1.55619	2.66775	2.08493	1.96056	1.81995	1.03636	1.59501	1.07571	2.06547	1.19327	1.2437	1.46513	1.67604	2.13044	1.40936	1.52355	1.13993	2.00791	2.22958	1.45316	1.87405	1.87121	1.17643	1.9731	1.8294	2.08101	1.20446	2.233	2.00482	2.68375	1.11591	2.03415	1.57506	1.75366	2.28626	1.94226	1.5033	1.17182	2.19164	2.03309	1.9776	1.57601	1.38473	1.28404	1.08375	1.25638	1.49649	1.66037	1.42165	1.54725	1.41286	0.800788	0.957435
Spim01g027690	47.3512	59.201	60.737	62.7596	54.0244	71.9588	50.3639	53.8368	53.1873	58.7007	55.9058	54.751	46.9756	63.1426	53.7391	65.6947	55.6429	63.036	41.2946	55.2397	56.0582	57.7056	53.0699	49.618	56.7847	69.192	57.5912	64.6115	58.0299	56.4231	58.8404	49.4643	51.9881	54.2308	47.1048	61.5125	54.8543	50.6946	52.5833	53.8958	49.0242	54.4047	49.5964	55.8429	46.3372	50.0084	48.024	55.8357	52.5369	59.7008	49.9479	56.8478	50.7328	59.447	40.1429	50.3546	49.3078	50.2514	30.0289	48.9343
Spim01g027700	14.5333	25.5488	16.6812	29.007	15.2631	26.8554	23.9279	39.5379	27.9373	48.974	28.6691	38.5907	16.9244	20.8455	15.0096	21.1112	16.0299	27.4361	15.0072	33.7449	25.4914	30.583	19.3283	31.2834	20.0337	27.312	20.2706	29.7443	19.1076	21.646	30.1686	19.8126	23.0436	29.837	22.3632	31.6446	19.0904	17.6582	16.0615	18.7332	17.6913	26.4862	18.8403	27.6582	15.9601	23.6953	21.1703	25.2101	19.6853	26.3392	20.0557	24.634	14.7241	20.3638	19.3214	28.2185	24.0317	28.9203	16.3295	24.2141
Spim01g027710	31.7249	39.596	39.3785	38.2785	37.3033	38.8425	31.0476	34.9104	32.5122	39.216	38.4328	36.2414	30.3563	32.8408	27.8058	33.9029	29.0673	35.0131	20.4228	33.9357	30.969	32.9092	27.3463	33.5237	35.8319	34.3727	39.8333	37.6996	35.5168	27.7567	27.3363	31.1706	36.3791	31.708	33.9545	30.4428	31.7527	25.0453	26.892	27.5907	33.5672	34.3531	31.2129	23.7693	26.6846	28.3595	33.4818	30.9317	26.9192	20.5729	26.1611	24.6422	24.5038	23.3814	24.7397	23.1248	27.2095	24.8	22.5245	19.1012
Spim01g027720	43.6857	63.0202	47.1882	60.1983	44.9858	55.9844	46.1822	49.4689	48.566	53.0708	47.1664	53.3734	44.5653	48.9537	41.2422	50.6904	46.3141	51.8797	35.0915	52.0025	47.8886	44.91	44.0583	47.8549	42.2366	44.2503	43.3048	46.9636	45.5442	39.5065	40.594	40.1401	41.3145	42.7799	43.5055	42.9298	43.3933	35.559	36.1576	38.2452	40.5859	42.0313	37.8497	39.2367	35.3534	41.3176	40.6425	44.6996	44.3848	41.1499	40.8279	42.0227	38.7118	39.4264	38.8178	40.181	41.7715	39.7158	32.0669	34.0455
Spim01g027730	125.127	131.915	109.002	98.6593	86.6016	89.4484	132.823	85.5303	73.6058	112.188	112.731	139.089	156.329	109.137	89.7406	93.3354	97.2304	94.8548	96.8391	134.504	141.63	133.322	150.934	90.5696	130.316	120.733	163.963	145.655	165.571	87.6874	109.291	143.568	167.532	195.414	129.452	174.366	191.981	149.616	115.153	131.536	183.788	177.341	148.53	103.52	151.071	166.114	141.489	129.092	170.302	120.588	168.073	126.695	130.653	184.765	100.876	143.31	116.611	97.7622	112.567	85.6339
Spim01g027740	16.7178	14.0395	13.148	10.0829	8.36506	12.7601	20.385	19.3093	12.5009	28.8815	24.4016	25.6344	22.0282	14.105	9.2981	14.1812	11.1101	13.5821	12.6925	30.0926	25.4206	25.8775	25.0023	19.0893	22.638	15.8243	21.2713	25.4041	23.4321	15.5595	23.8778	24.1159	32.4925	41.0019	26.5395	34.3966	25.6106	19.351	20.5768	18.4632	27.1309	24.8229	30.7228	21.376	30.5162	29.9627	36.797	25.5829	32.374	17.3467	29.5114	21.1789	26.8304	26.988	26.2889	28.0099	28.7251	17.0242	30.4197	19.1291
Spim01g027750	18.443	19.7723	21.4336	30.8475	24.9124	26.7404	21.6565	35.6033	23.849	43.3803	33.0835	35.8558	27.9846	20.3987	27.5655	31.7272	25.356	22.1872	21.3676	49.6499	36.511	42.7217	32.8346	32.5797	32.3364	30.889	38.7996	31.9303	30.7677	22.9161	36.1925	37.3101	55.3764	44.9047	43.18	42.983	37.6486	26.7749	35.643	26.917	35.9369	35.6268	46.5442	39.0508	41.1138	36.9704	43.9059	45.1495	42.305	37.5012	43.7851	36.1542	37.0379	30.7141	43.4627	50.0025	49.833	44.3144	40.3726	36.0443
Spim01g027760	0.932297	0.867838	2.36689	0.313519	0.953719	1.34289	1.277	0.311532	1.35738	0	0.332519	0	3.23746	1.19861	2.41979	0	2.28574	0.297793	3.42043	0	1.02694	0.351232	1.9584	0	2.90364	0.656059	0.354906	0	2.72839	0.326498	0	1.14563	2.37181	0	2.15276	1.02008	1.83771	0	0.59143	0.641127	3.56913	1.91224	1.97649	0.63302	1.12233	0.32638	1.7241	0	1.67351	0.296661	3.91999	1.74134	2.27294	0	4.40773	0.321491	4.46592	0.718878	3.91153	0
Spim01g027770	13.3446	3.1996	10.633	4.35163	9.44556	9.24685	12.8504	6.95902	8.83144	6.77322	7.93264	6.33845	33.4466	10.3329	31.2625	10.6597	30.3008	9.88129	31.8975	10.8717	27.1715	13.4826	27.8197	13.0102	17.0026	8.18124	17.934	8.45287	23.003	8.42627	10.8581	18.1374	23.5882	8.38261	21.5542	11.7251	23.5146	8.08189	31.0403	9.24643	29.7236	10.6167	31.5057	10.4337	31.2166	9.90969	27.1461	11.087	20.3248	11.7739	23.1665	13.1423	23.1066	7.87567	30.2709	10.1796	23.4686	10.6016	28.1639	14.7262
Spim01g027780	18.8965	15.7053	17.9902	17.7331	16.6319	18.9228	17.7232	16.2984	18.5575	16.118	19.8253	17.4301	18.1867	15.6474	17.3003	16.311	17.4016	17.7255	14.6482	16.8945	20.5445	16.9886	16.5286	15.6056	19.1081	19.7843	19.6887	18.9897	18.213	19.563	17.3592	19.7618	21.5395	18.2328	19.9043	17.0507	20.1055	17.3219	18.2148	14.9356	19.3773	19.027	18.6322	15.1217	16.6734	14.4656	20.5928	17.8632	19.6857	17.2774	17.7674	18.186	14.8922	16.79	16.9106	17.0098	18.1082	18.0597	17.182	16.9343
Spim01g027790	22.3409	22.35	18.8596	16.4508	21.8035	16.7836	18.7828	21.6238	23.5543	23.0018	23.9048	22.0121	16.5375	18.0755	20.8522	18.4371	15.8184	16.856	19.2411	19.3633	18.8103	18.2845	19.0147	21.225	20.3944	22.3623	21.8483	18.6148	21.2771	29.2724	28.8304	23.4297	25.3384	26.4273	27.869	23.6015	26.5745	19.0734	28.7118	17.6151	25.8059	23.2278	26.8119	25.1077	21.794	23.4635	28.9206	23.1947	22.8172	30.2744	21.7295	21.5836	24.1815	28.749	29.1376	28.0266	25.9739	32.0773	21.8172	34.7428
Spim01g027800	9.23428	7.64414	6.99723	7.08689	7.92828	7.37504	7.31806	8.09992	7.70669	8.06973	6.246	7.04324	9.52629	8.42706	10.8588	7.75557	8.24742	8.46956	8.34873	6.39015	6.57529	6.89568	7.89765	8.72287	8.62805	9.05103	7.72109	9.14531	7.13008	11.4689	7.90342	7.68981	8.52201	7.25997	8.14835	7.64997	10.7263	9.11949	9.44608	8.67494	10.151	11.1613	7.16652	9.43856	7.35476	9.69826	8.12377	8.72028	9.38316	12.2782	9.22142	10.0899	10.4023	11.8598	8.51331	9.6212	7.87469	9.30737	6.99452	10.5226
Spim01g027810	245.82	234.231	256.866	253.678	272.95	292.013	236.761	259.147	241.887	236.216	229.946	240.03	239.408	232.377	280.3	257.368	271.85	252.341	257.753	253.482	263.984	261.873	261.567	234.437	238.412	249.101	235.222	233.497	230.059	248.032	259.397	258.176	256.036	245.981	243.37	256.256	234.262	254.605	256.193	221.863	241.479	246.768	290.787	311.249	281.566	248.13	264.727	281.002	240.038	250.444	218.478	260.665	234.871	267.983	247.394	253.472	238.945	285.872	275.61	274.181
Spim01g027820	29.4237	26.7402	37.5066	32.2307	32.9195	27.0152	33.1337	30.5949	36.8077	34.4267	35.2145	29.7034	25.4758	28.6918	37.9385	34.0377	35.9372	33.0326	36.0459	33.4099	34.8982	34.1559	37.6011	34.6744	30.133	31.9697	31.8963	33.9705	34.2955	32.274	29.995	31.6777	33.8913	29.9369	36.77	30.1956	28.8359	28.6786	31.9488	25.898	27.1946	31.3063	28.5844	24.3191	27.3755	20.2992	27.047	24.3659	24.8585	23.7767	22.1671	20.5811	24.2287	20.1045	26.0949	26.2134	27.9739	29.5381	23.408	24.3397
Spim01g027830	51.3462	36.5289	42.9062	38.863	41.667	35.5443	48.3169	36.498	43.2182	38.9839	42.246	39.5729	50.9025	44.7397	44.6132	41.0831	47.6051	39.3069	40.707	43.7829	45.8713	36.969	39.5517	37.7538	40.4407	38.8871	44.5965	41.7267	42.6444	40.6231	44.7369	41.6553	41.7386	43.3515	42.5341	41.991	41.2327	40.533	36.6103	37.0111	47.5519	37.5356	46.1793	40.0164	43.0632	44.9469	46.1006	41.3489	46.2137	33.3802	45.895	29.8209	40.5318	37.3701	42.2835	35.0312	38.4418	30.7774	36.8483	32.7358
Spim01g027840	2.83389	0.251234	2.34925	0	0.690239	0	0	0	0.147358	0	0.288787	0	1.15023	0.520485	1.95143	1.12335	1.48884	0	0.114253	0	0.445939	0.305038	0	0.143922	0.56039	0	0.462343	0	1.62907	0.141779	0	0	0	0	0	0	0	0	0.898879	0.417605	0.309972	0.498223	0	0	0	0	0	0.136191	0.363354	0.257644	0.992962	0.302464	0.370125	0.406947	0	0	0	0.156083	0	0
Spim01g027850	5.62379	4.66594	5.46861	4.20725	5.29443	4.90144	5.79406	5.12019	5.93332	4.8374	5.36338	5.22988	4.477	4.72848	5.21307	4.56553	4.59601	4.36068	4.77288	4.21388	4.2495	5.05109	4.2089	4.67944	6.38843	5.86451	5.42971	5.78318	6.05255	5.86567	6.56543	5.83397	5.90949	6.11521	6.58702	6.18302	7.61788	7.1235	7.91079	8.22523	7.37937	8.17479	7.61717	9.17269	8.22958	8.07488	6.79774	8.48601	4.77925	5.14809	4.88344	4.2473	5.61346	4.64942	5.29196	4.35638	4.48988	4.49352	4.46254	4.29488
Spim01g027860	6.6124	6.15522	7.96544	6.19449	7.00592	7.14345	8.92784	8.99611	6.70477	12.1245	10.3602	11.1049	14.0903	10.4748	9.45692	11.5494	8.90204	11.3149	7.59782	11.2705	4.42223	10.9432	11.4098	9.57079	6.86478	10.4696	11.8668	7.06498	7.7751	9.42827	12.1273	9.14115	8.23949	7.27812	8.72494	10.3357	6.51707	13.7367	10.5618	9.74412	2.98348	8.42827	9.01183	8.89933	9.5949	6.20058	4.97868	7.62668	7.20652	9.91929	9.43314	5.29312	6.909	9.61412	11.6117	7.32922	9.13701	9.28693	9.95771	18.453
Spim01g027870	2.07509	1.60007	1.73546	1.17172	1.74257	1.47219	2.81262	2.51487	2.29974	2.23291	2.66772	2.10871	1.08528	0.940713	1.08522	1.20852	1.5519	1.36521	1.65198	1.84762	2.21751	2.52031	1.18733	2.46082	2.33113	2.04325	2.05149	2.45894	1.97139	2.60315	4.08532	3.08273	3.51191	3.61349	3.30761	3.84624	2.02991	2.07869	2.35772	2.25233	2.36544	2.6109	2.59357	4.00608	2.26503	2.63474	1.83855	2.46929	1.64006	2.55743	1.83942	1.70074	2.09535	1.45934	2.35748	2.08262	2.56778	3.27774	1.29618	1.85986
Spim01g027880	3.19625	3.96045	3.54675	3.30999	3.313	3.15567	3.75755	3.20413	4.29918	4.41635	4.32594	2.77869	3.38789	4.34739	3.90857	4.38306	4.47606	3.87416	4.40862	3.63669	4.66321	4.06699	4.22411	4.31181	3.53799	3.7313	3.91614	4.5058	4.32076	4.26985	4.51848	3.51145	3.808	3.42484	4.71663	4.26148	4.19327	3.95892	3.9277	4.69444	4.69192	4.2461	3.88168	3.75118	3.91782	3.64585	3.7344	4.48608	3.62863	4.6879	2.91478	3.8429	2.72864	3.89375	3.94295	3.28466	3.41626	4.45582	3.49018	3.26201
Spim01g027890	3.62296	6.96609	3.10186	5.75223	2.67333	7.89202	7.95626	12.9796	8.30143	19.8528	8.70639	15.5352	2.4187	7.50224	3.36938	6.7981	3.38556	7.79715	10.6604	18.6509	10.2059	17.1844	17.2172	15.329	3.39128	12.9773	4.74802	9.9092	3.25902	7.11355	15.6685	11.057	12.3037	20.2654	10.0115	21.0551	6.61463	7.38781	5.5386	9.61867	4.84309	11.2563	15.9911	21.2322	12.2263	17.9646	14.4324	14.7453	5.49056	11.5095	5.80615	14.3104	5.81008	12.8508	8.76092	18.8014	11.0957	15.5938	13.045	16.9735
Spim01g027900	10.0607	9.88098	8.44179	8.34352	7.10837	7.04623	12.2273	9.40175	7.96016	12.6663	12.8176	13.6146	11.5872	7.39902	10.7644	6.38762	9.9553	7.18969	9.45631	10.8642	12.3499	13.3944	11.2833	8.00188	11.6396	7.37972	10.3212	8.73118	10.3861	7.9723	9.40056	11.6294	10.365	11.5897	10.4835	9.56201	12.8988	8.92687	10.4253	9.54239	12.9256	10.3877	10.077	10.594	10.6616	7.83512	12.9133	9.33599	11.8993	9.3192	13.4882	7.50061	8.65234	7.84189	9.35181	9.79049	11.0272	7.79051	8.15592	7.55656
Spim01g027910	0.359225	3.12096	1.30284	0.724816	0.489972	0.517433	0.590451	0.360111	0.523015	0	0.384371	0.23461	1.36084	0.923678	1.33196	2.24274	1.211	1.6064	1.11517	1.02863	1.31898	0.406001	0.377298	1.40476	0.621559	1.51672	1.36749	1.37779	0.39423	1.38384	2.65254	0.331068	0.391666	3.16312	0.552989	1.04813	0.944123	1.28586	1.36731	1.60572	1.51275	1.9157	0.253855	1.34151	0.648669	1.13182	0.531453	1.20845	1.93447	3.08628	1.88803	2.95222	0.875789	6.22887	1.35868	1.85811	1.1913	4.29338	0.678221	0.866337
Spim01g027920	6.75453	6.27039	7.12895	6.33161	6.94738	7.01863	8.09226	6.67894	8.03893	6.39325	6.75471	6.95965	5.82176	6.69046	5.91661	6.14744	6.43009	6.24329	7.05881	6.06064	6.69013	6.19877	5.74121	6.04565	6.57286	6.60523	6.53686	6.52253	5.73629	6.88377	6.24528	7.5142	7.42471	7.15094	7.30968	6.34334	8.03574	5.69865	6.9528	6.17012	7.82097	7.54244	8.13532	8.60391	7.49432	7.48051	8.92421	7.41116	6.11189	5.76275	6.26823	5.40394	5.75465	6.53528	5.32527	5.57868	6.67325	5.0451	4.38987	5.97884
Spim01g027930	0	0	0	0	0	0	0	0	0	0	0	0	0	0	0	0	0	0	0	0	0	0	0	0	0	0	0	0	0	0	0	0	0	0	0	0	0	0	0	0	0	0	0	0	0	0	0	0	0	0	0	0	0	0	0	0	0	0	0	0
Spim01g027940	0.0175447	0.0163317	0.0763577	0.0177002	0.0358957	0.0189537	0.0432568	0.105528	0.0383164	0.0383303	0.0375457	0.0171877	0.0332319	0.0169173	0	0.0365121	0	0	0	0.0502386	0.096629	0.0198293	0.0184274	0.037423	0.054643	0.0185194	0.12022	0.0201875	0.0385087	0.0184329	0.0529981	0.0646779	0.133904	0.115866	0.0810246	0.17277	0.29396	0.031401	0.43407	0.162881	0.26195	0.0863664	0.316158	0.089345	0.443538	0.128984	0.389346	0.0708256	0.188961	0.10049	0.147539	0.0589858	0.192482	0.0396809	0.630406	0.290403	0.698205	0.243511	0.353329	0.38081
Spim01g027950	25.2248	28.9118	28.1751	29.0802	24.8139	31.0593	20.5471	23.8434	21.1193	25.4391	26.5123	22.5711	24.1481	21.5218	21.5414	22.7082	22.7808	21.8878	16.8162	23.508	21.7416	22.4483	19.4271	20.2827	26.368	23.6647	30.7073	25.7106	27.4649	22.9021	16.8745	20.1586	23.9566	20.8779	21.4697	21.705	26.4761	20.6625	24.5937	24.0993	24.5794	25.3295	22.4224	18.7878	18.0898	22.4506	23.5537	19.8196	25.6926	21.378	24.9496	21.5912	24.5825	25.0815	17.4662	20.1365	19.0745	18.3783	18.5936	18.1425
Spim01g027960	21.2559	15.6641	15.9536	16.6292	18.1706	14.5113	22.5641	21.0617	21.1153	18.4893	19.2691	22.414	14.3524	17.3171	12.5884	14.8475	13.9332	15.135	24.7866	16.0617	16.5847	16.85	19.3796	16.4774	16.5504	18.957	16.7453	14.7199	14.5255	20.0574	19.6193	20.5874	15.8795	20.3631	19.9963	20.4578	17.5549	20.3866	16.4808	20.708	16.8965	16.3493	18.6197	17.289	22.3011	22.634	19.3813	18.1744	13.6017	15.782	15.5163	13.289	15.2047	19.215	22.8903	16.5939	16.263	14.0568	19.1367	17.7283
Spim01g027970	6.1575	5.5082	6.31952	4.9344	5.60655	6.58125	5.7065	6.1508	5.55547	5.55747	5.39699	5.51882	6.78279	5.15831	6.48504	4.5668	5.88204	4.83335	5.61996	5.68969	5.77242	5.25649	6.00863	4.79718	5.87114	5.41631	5.98476	6.50717	5.91883	5.64336	6.39796	5.7151	5.42799	5.67188	6.2772	5.63828	6.80042	4.57234	6.81506	6.77959	7.22234	8.03463	6.55015	5.82655	5.69745	6.2605	5.69355	5.90574	5.44811	6.00309	6.15123	6.06859	6.68751	5.79446	5.80167	5.08245	4.393	6.18748	5.44169	6.28753
Spim01g027980	29.9323	30.3599	26.8837	31.337	24.6983	32.7938	11.7196	21.9384	12.7965	17.2738	6.7983	15.7681	29.1501	33.4907	18.3754	30.1175	20.51	21.3768	5.97693	8.49015	10.5756	12.4468	6.52492	14.4557	18.0292	20.4176	18.3818	15.596	14.7201	23.734	10.3782	6.89652	8.77461	10.1013	5.70536	8.49661	15.0287	24.8907	15.7192	23.0114	12.9725	21.8934	7.93213	12.942	7.26618	7.85907	4.5432	10.4019	18.1211	24.2607	20.9264	23.8925	17.9425	21.608	8.94479	12.8535	5.61877	10.4514	6.66421	11.0324
Spim01g027990	8.54327	14.0275	15.9384	21.0142	14.2349	19.1813	10.9751	18.3398	12.7213	16.85	12.1538	12.0152	8.31576	13.9792	14.0388	19.0027	14.549	15.9495	8.09164	19.0373	13.3554	16.1172	11.1257	13.6211	13.416	16.5669	13.6249	14.9935	12.1696	10.3697	10.9484	10.2397	13.2548	11.0893	10.9471	12.676	12.4069	8.53332	11.9376	9.51363	10.4933	14.1513	11.0912	10.3821	7.49922	10.2414	10.6644	11.3436	12.0438	12.8717	9.98955	14.9779	11.8738	13.3288	8.78199	11.6614	11.2327	14.1483	7.81371	12.7836
Spim01g028000	6.1118	8.72966	9.92077	11.5679	8.84233	11.1146	7.33636	8.30463	9.75605	13.3024	8.84772	8.82752	4.17276	7.87733	9.81064	11.963	10.8305	9.81485	5.78333	12.4485	9.715	11.239	10.3721	11.1765	9.03715	11.4816	8.70958	11.4596	8.73889	11.2271	8.17975	8.30458	7.09742	8.20051	7.25064	8.56203	7.35809	8.09108	9.33148	7.84314	7.15994	10.4869	6.811	7.98547	5.76681	7.09372	6.43356	8.93182	6.72125	10.0331	5.94207	8.11807	6.24508	8.08509	6.3505	7.94495	9.31834	9.79404	6.33521	10.3049
Spim01g028010	6.61781	6.13006	7.69462	8.83647	5.47563	9.53239	6.79848	5.7886	8.64337	6.87467	7.35874	6.32424	5.28435	6.72524	8.66047	8.2701	7.21778	7.30521	4.31209	6.34758	6.64643	5.463	5.99674	6.74655	7.91442	10.0673	9.26199	8.99576	8.01032	10.1225	7.80684	6.996	6.26046	5.89152	7.26603	6.6375	7.86524	6.53181	8.89031	7.29494	6.96715	10.1404	7.56513	6.8723	5.62357	4.90611	8.17089	6.74428	7.13338	8.82583	7.39972	8.43437	8.6306	7.82616	8.006	6.27568	6.23976	5.06536	6.85972	6.29014
Spim01g028020	14.3296	14.501	16.2404	15.6158	14.5459	19.3118	14.655	14.4425	14.3687	16.6307	15.8529	14.0813	16.7833	16.5977	16.6157	21.3025	15.9985	16.2194	14.2556	16.3876	14.2753	18.0311	16.0834	16.4374	16.8723	18.7176	19.2039	22.6156	16.4656	17.7016	15.1407	15.7316	17.0572	18.6422	16.71	16.7305	23.444	19.4575	23.9701	20.343	20.6449	27.411	19.8506	21.5936	19.2721	17.5096	20.4235	21.2521	19.6537	28.8772	17.9546	29.0595	17.2018	24.7298	17.8328	23.2478	18.7351	24.1518	15.6931	23.0852
Spim01g028030	5.36673	3.89494	2.47426	1.37651	1.4423	0.933535	1.42036	1.36779	1.04293	1.93758	2.23856	1.11388	9.69147	2.58741	1.97305	2.22426	2.46709	1.26388	0.924152	1.51938	3.15617	1.59349	2.29291	0.776088	10.8598	4.99277	18.5948	5.65182	9.28377	4.30049	2.83931	5.44906	7.58697	3.75447	5.25097	4.67772	20.6195	12.3728	13.1998	5.16062	19.379	10.8585	9.20812	3.98365	7.84311	4.15564	8.37714	4.4064	29.717	6.99006	20.4618	10.1429	18.5034	16.4925	12.7295	5.36375	8.99945	4.36615	10.2756	5.10037
Spim01g028040	0.17278	0.0311292	0.0788356	0.0787211	0.119734	0.0421482	0.100773	0.0111746	0.0791197	0.0121767	0.0834918	0	0.221697	0.0752395	0.204594	0.0753939	0.230595	0.0640906	0.0802205	0.0372392	0.0429756	0.0629931	0.0292698	0.0178327	0.271955	0.0705982	0.324625	0.141088	0.122334	0.111258	0.056121	0.113007	0.188383	0.0797508	0.173743	0.0975733	0.422976	0.27931	0.456111	0.212723	0.275252	0.192057	0.11816	0.0908253	0.236514	0.0995113	0.160792	0.123748	0.400191	0.191541	0.468698	0.174892	0.315928	0.159673	0.189726	0.0749568	0.129386	0.0838046	0.245535	0.165332
Spim01g028050	0	0.0224007	0	0	0.172322	0	0	0	0	0.0262872	0	0.0235748	0	0	0.0267685	0	0	0	0	0.160785	0	0	0	0	0	0	0	0	0	0.0252828	0	0.0887131	0	0	0	0	0	0	0.0228991	0	0	0.0296153	0.0255086	0	0	0	0	0.0242863	0	0	0	0	0	0	0	0	0	0	0	0
Spim01g028060	0.523015	0.556404	0.325179	0.452271	0.458599	0.242151	0	0	0	0	0	0	0.141522	0.288178	1.16356	0.0777457	0.48086	0.214792	0	0	0	0	0	0	0.465409	0	0.0853289	0.171942	0.163995	0.156998	0	0	0	0	0	0	0.368196	0.26745	0.782076	0.154144	0.257435	0.183901	0	0	0	0	0	0	0.0670596	0.0713252	0.0785393	0.083733	0.683093	0.281644	0	0	0	0	0	0
Spim01g028070	22.4099	20.7137	29.3016	21.8661	25.2012	22.7901	15.739	15.1759	17.5065	18.3742	21.4664	17.3194	20.1118	20.1218	21.3418	20.4744	23.1973	23.5564	14.5379	20.788	21.5004	19.3871	19.9856	17.36	25.6846	21.8794	26.7736	25.1808	25.4782	19.1816	14.8198	20.7341	24.3382	20.4426	23.1626	17.8675	24.1764	17.5612	22.325	15.6158	21.0893	20.377	19.7058	15.5968	17.1169	16.2488	22.0272	19.239	23.353	16.9771	19.744	15.8265	21.3052	16.4061	17.6777	18.3618	21.0927	18.4621	18.1503	16.6701
Spim01g028080	1.11628	0.324719	1.06274	0.351928	0.713705	0.150741	0.0573377	0.349697	0.152367	0.609689	0.298605	0.0683477	0.396445	0.134545	0.0776066	0.0725961	0.0641442	0.200565	0.236275	0.0665922	0.23055	0.315408	0.0732776	0	0.362151	0.294573	0.478062	0.883043	0.76566	0.366497	0.562	0.257195	0.532476	0.230374	0	0.8397	0.0687616	0.0624338	0.0663885	0.359836	0.0801277	0.257581	0.0739541	0.284228	0.0629912	0.512911	0	0.140821	0.250471	0.199802	0.440023	0	0.765417	0.683771	0.329848	0.216526	0.308495	0.403473	0	1.1105
Spim01g028090	10.2909	11.2131	11.1969	9.65773	7.34466	10.1694	8.78527	8.87678	8.0142	8.36566	6.23117	10.1596	5.893	10.9229	7.54272	9.87803	8.43462	12.1546	6.88918	8.83266	5.27237	6.94247	4.77591	7.06162	10.8493	16.0833	7.28841	19.1843	15.2334	17.8521	9.96042	8.9696	8.089	13.3465	8.47348	12.9182	12.1867	14.7775	10.3239	15.1413	11.4526	11.2902	8.20246	13.4873	7.13058	11.6458	6.99278	10.3857	8.6635	10.9661	7.6309	9.11892	8.02268	5.89391	6.4117	6.18956	8.73037	8.21193	4.86988	9.58104
Spim01g028100	10.3298	12.6995	13.0917	13.7288	12.4618	13.2845	13.1785	14.0223	14.2066	14.0106	13.0592	12.3847	9.2492	12.2897	14.3951	15.4048	14.3093	15.2999	9.87551	13.2744	13.938	13.196	13.7613	12.5994	12.3482	14.9713	13.7939	15.7375	13.2427	12.6535	13.8993	12.6264	13.3572	13.5096	13.5598	13.5176	15.8382	12.9396	15.8718	14.1322	14.4928	19.0971	13.6079	16.0389	13.4809	14.6786	15.342	16.4386	11.7285	12.178	10.3868	14.9797	10.1171	12.8523	11.3121	12.2929	11.3681	13.3314	9.57044	12.5255
Spim01g028110	9.09772	12.3234	11.0593	6.39318	8.21562	8.40495	9.53945	8.55408	9.79737	9.25261	10.2716	12.4776	9.62628	8.89339	8.58451	9.98887	10.2104	9.86028	10.4118	9.10287	8.50082	8.86411	8.30335	13.9184	10.422	12.3847	11.5364	12.1286	11.4303	12.3928	9.35017	10.1772	10.0561	9.80646	10.5037	11.2587	7.48243	8.2537	8.06006	12.6853	10.4487	8.80255	7.98096	10.6078	7.70425	8.89589	6.33528	9.49817	6.92651	8.08584	6.46341	7.66428	5.0479	7.80482	10.0263	7.1399	9.36339	10.1598	10.306	8.21646
Spim01g028120	14.4797	16.6056	16.5108	14.0237	13.1534	14.704	18.9448	15.7347	17.519	14.4884	20.761	12.8233	12.9453	20.3844	13.0786	17.6583	15.9219	19.9804	15.1524	18.3539	19.1396	19.3109	18.7365	19.5813	17.7382	15.223	17.8593	17.7271	20.213	12.657	14.5799	18.2556	19.892	17.1487	17.0518	19.4553	14.956	11.0399	15.7625	12.6659	15.7651	16.3941	17.9886	12.2698	13.2302	12.7741	15.0382	15.1392	12.528	9.28872	11.8721	11.8782	14.0323	13.6235	11.5556	13.0021	11.3326	11.4553	10.0603	7.45901
Spim01g028130	16.3458	14.7769	15.941	15.0439	14.9364	16.0985	13.3677	14.9385	14.7063	15.7303	14.2924	13.9304	16.0408	14.6106	17.4685	17.7598	16.6602	17.8159	14.7901	16.2336	15.6634	17.4882	17.5263	16.5772	17.0217	16.0365	16.6633	16.4541	15.6935	16.1197	13.8436	14.6764	16.8379	15.6073	16.5564	14.0664	16.3078	13.3802	18.3214	15.0302	16.8382	16.9568	15.4877	16.1475	14.3326	16.4825	16.3122	17.1542	15.6337	17.461	15.0106	16.8461	16.9702	17.3506	13.9862	15.9451	16.4729	18.0128	14.2629	18.9292
Spim01g028140	44.4566	63.8055	43.4887	60.158	45.8405	78.8331	55.4108	73.2117	52.0264	70.6835	58.0551	82.1876	49.0365	52.4877	38.7471	46.2591	34.8482	48.4279	51.6852	64.6924	62.8217	64.8587	61.6996	55.3469	48.1147	56.2118	54.7491	57.5389	52.0932	54.7088	75.8552	70.8439	79.9488	75.1855	66.9366	72.9313	53.5913	61.9207	45.0563	54.5062	48.1426	55.0017	71.9069	64.2796	71.6952	74.965	70.2911	67.3889	55.1616	55.007	52.7511	58.2243	50.4141	58.0408	74.2479	71.7042	73.0961	68.7643	68.9237	64.4146
Spim01g028150	8.91712	13.8819	15.3249	15.2227	13.2578	14.3249	13.6387	13.3286	15.8003	19.9622	21.1967	13.1147	10.4182	13.7572	13.495	20.5691	16.5647	18.8206	7.13011	21.5007	22.3203	19.9391	19.2383	15.1328	17.909	18.474	17.5971	18.3448	17.1176	9.7933	11.8776	15.3396	20.9272	15.1763	17.165	16.3777	19.5662	7.85726	16.1856	9.75992	14.2929	19.1152	16.7859	11.8547	10.5473	13.3612	21.0041	19.8215	16.3812	14.4135	14.0309	15.1086	13.3987	13.7992	11.0152	16.1157	16.9791	18.0029	8.48655	13.1343
Spim01g028160	0.875886	0.996512	0.317668	0.098183	0	0	0.0799821	0.487804	0.106271	0.106309	0.104133	0	0.184338	1.21993	0	2.1266	0.80529	0.093258	0.329587	0	0.321601	0.109993	0.306651	0.103793	0.20207	0.410909	1.66716	0.335941	0.320413	0.920227	0.78395	0.896924	0.106109	0.964068	0.674167	0.851871	0.479588	3.48363	3.24126	0.100389	2.90609	2.27561	0.412643	0.892077	0.615078	1.12432	0.647912	0.982177	0.611432	0.464518	0.306901	0.109065	1.15668	1.10055	1.01225	0.805435	0.753075	1.01307	0.367485	0.844944
Spim01g028170	3.55867	6.26714	4.49989	9.60623	5.41147	8.26043	1.38329	4.29058	0.525129	3.57216	1.23496	3.62759	4.55445	10.5261	6.57972	15.2122	8.09119	8.43313	0.570018	2.52458	0.370805	2.3915	0.606116	2.92344	5.09242	3.35028	4.66827	3.26471	3.37769	4.6988	1.93691	2.74788	1.46813	2.80538	1.4991	3.7885	2.986	4.94905	4.07274	3.77009	3.25865	5.38564	1.12147	2.64487	1.346	2.17178	0.907121	1.98987	3.23715	5.5089	3.0836	5.49714	4.9682	4.20561	1.50059	1.0945	1.64798	2.22489	0.877683	1.39174
Spim01g028180	0.0555924	0	0.120974	0	0	0	0.045688	0	0	0	0	0	0	0	0	0.115693	0.0511116	0	0	0	0	0	0	0	0.0577141	0	0	0.0639664	0	0.0584067	0	0	0	0	0	0	0	0.0497487	0	0	0.0638476	0.0684154	0	0	0	0	0	0	0.0997907	0	0	0.0623011	0	0	0	0	0	0	0	0
Spim01g028190	0.0435185	0.364587	0.118375	0.351233	0.089037	0.305588	0	0.0654388	0	0	0.0698473	0.149215	0.123644	0.230793	0.169429	0.15849	0.200055	0.166807	0.0552675	0.0415379	0	0.0245926	0	0.0464128	0.158128	0.137808	0.0496998	0.200295	0.0716389	0.182887	0.0657293	0.0200537	0.0711729	0.0478998	0.0251221	0.142848	0.0643367	0.136304	0.0828218	0.202008	0.124952	0.348118	0	0.044323	0	0.0685578	0	0	0.0976472	0.332347	0	0.317007	0.457548	0.410109	0.0205748	0.135061	0.0481071	0.0755019	0	0.110201
Spim01g028200	0	0.45259	0.264507	0.34336	0.198951	0.210102	0	0	0	0	0	0	0	0.187528	0.0540837	0.101184	0	0	0	0	0	0.0549517	0	0	0	0.0513216	0.16658	0.0559444	0	0.102164	0	0	0	0	0	0.0531985	0	0.217549	0	0.0501535	0	0.0598356	0	0	0	0	0	0	0.0436381	0.139241	0	0.163464	0	0.476517	0.0919478	0	0	0	0	0.140709
Spim01g028210	0	0.128012	0.149628	0	0	0	0	0	0.0750834	0	0	0	0	0	0	0	0	0	0	0	0	0	0	0	0	0	0	0	0	0.0722407	0	0	0	0	0	0	0	0	0.261719	0	0.0789704	0	0	0	0	0	0	0	0	0	0	0	0.314318	0.259191	0	0.0711328	0	0.318117	0	0
Spim01g028220	4.44627	3.04904	4.49423	3.26472	5.71918	2.40168	2.83249	1.85938	2.77233	1.25016	2.89955	2.5645	4.02403	3.64038	5.6336	7.19988	5.76902	4.02116	2.77321	3.07621	2.23147	3.79123	3.41267	3.31096	6.7191	6.45672	7.04583	7.74972	6.17883	7.90537	5.40421	3.45521	3.8725	6.42868	3.66022	4.56265	6.26209	7.33389	9.07522	8.25019	5.84682	10.28	4.3366	6.32376	4.78642	7.54333	3.95556	7.06277	5.58452	11.4023	5.94592	9.53814	7.42042	10.8198	5.52272	9.51243	5.51129	11.4417	5.62952	11.8683
Spim01g028230	7.40105	8.32942	10.2072	9.43941	8.48268	8.79765	10.9647	9.11904	10.9062	10.3964	10.1439	8.57201	7.38434	7.94789	10.3115	10.0578	10.7075	8.87104	8.42466	9.11969	10.1973	10.1552	10.0872	8.73802	10.0348	8.83118	8.80563	9.42729	8.42107	9.07601	9.48353	10.528	9.67521	9.79446	10.9883	10.3187	10.2096	7.89676	9.57465	9.02595	8.72751	11.271	9.4457	11.3446	8.45892	10.3466	10.2994	11.4912	7.70898	10.8694	8.32613	9.44539	7.70554	10.049	9.03443	10.9085	9.95998	11.2228	7.61753	10.4945
Spim01g028240	1.72497	10.4371	6.56897	13.0519	11.1759	16.1504	1.41765	9.51076	4.3951	11.6198	0.30762	10.4209	1.63366	3.04937	1.2792	1.49576	0.264324	2.75494	0.730225	0.548822	0.633363	2.59945	0.30196	1.22646	0	1.21387	1.31332	1.65401	0.315511	0.6041	0.289484	0	0	0.949319	0	0.314565	0.283351	0.257276	0	1.18624	0.660376	0	0	2.04967	0.259572	0.905824	0.319	0.580291	0.258034	1.64668	0.302206	2.25533	0.788527	1.30046	0.815537	0.892253	0.635618	1.3301	0.180932	2.70406
Spim01g028250	14.9942	6.00801	14.873	7.05169	16.9245	8.12963	12.7861	6.72446	13.5417	7.05037	18.5167	8.17285	9.74277	7.50076	16.146	11.4963	13.7338	8.64255	12.1221	8.55477	12.7908	10.4164	13.3803	9.13792	19.1655	11.9299	18.0251	11.0262	18.0328	13.2955	11.0112	18.3645	17.5467	13.3705	17.9623	12.582	14.0558	9.76087	17.0572	8.86731	14.0809	10.8219	14.6093	7.63566	12.8508	9.47222	14.6983	10.5528	18.7192	15.5782	21.5682	16.6457	22.959	15.7663	15.4305	16.7946	17.1359	18.5814	14.2787	18.2097
Spim01g028260	4.81196	3.79511	5.34125	3.69341	4.49695	2.98122	4.72964	4.67091	4.69422	4.07484	5.13396	4.37441	3.9925	3.47657	3.43988	3.27551	4.19462	3.77391	3.74531	3.82526	4.73528	3.32268	4.0782	3.65303	4.69329	3.6887	4.13345	3.90927	4.4895	3.10327	3.60251	5.09936	4.3847	3.89218	4.97925	4.1574	3.86787	3.31338	4.24902	3.7764	4.10906	3.78865	4.18935	3.9405	3.90638	3.408	4.58531	3.90464	4.74201	3.561	3.67337	2.54869	4.43736	3.03183	4.07797	3.72993	4.73681	2.67856	4.01452	2.92966
Spim01g028270	33.2302	48.4064	45.9484	56.012	41.8734	50.6348	43.2559	56.7349	53.6955	63.8909	51.4272	52.3749	32.412	45.3861	37.6011	48.1993	37.5047	53.5271	32.5282	56.0277	50.1868	50.6223	45.7054	51.6207	39.9105	42.8613	39.1648	43.306	41.3941	36.7913	39.8743	43.1321	46.7704	43.0597	43.7907	45.0683	38.2115	28.6807	35.9474	34.2538	37.0237	40.5931	40.5767	37.9991	37.0311	41.406	41.2942	44.8726	35.2904	32.9381	35.4096	36.402	36.0977	33.829	35.4111	40.6768	40.1838	42.1932	33.2122	41.5305
Spim01g028280	1.42645	0.84981	1.30372	0.518073	1.40086	1.35609	1.78192	2.05916	1.99378	0.997249	2.19788	0.894352	5.13358	1.43046	4.25244	1.89989	4.72133	0.273381	6.47331	0.925842	2.13692	1.6122	5.27374	1.1562	1.77708	0.722734	2.93231	1.83828	2.0664	1.61856	1.43632	2.68187	3.17276	2.13529	2.10804	1.4359	2.13695	1.22545	3.25768	1.94228	2.03146	1.61504	3.26603	2.49885	2.73036	3.1161	3.73533	3.05195	9.67886	7.73451	7.91704	9.78339	9.44192	8.86134	8.52444	5.8437	9.20884	9.10728	13.394	8.87559
Spim01g028290	14.1473	11.0967	14.3836	10.9034	14.6148	10.0721	21.8051	32.1774	26.6928	24.6251	21.0935	25.6741	9.04943	8.27432	10.9901	10.908	11.3865	8.75633	20.9711	17.9308	19.9776	21.5465	20.1694	19.9362	17.0951	16.6469	11.3892	19.5874	14.6606	17.69	32.1801	24.8371	24.1742	27.6205	28.3297	28.1167	13.3948	12.2036	16.0663	19.8566	12.2527	16.0406	24.7808	30.8491	24.6252	24.4064	24.0354	25.1382	15.6534	21.7855	13.3109	18.0379	15.9875	14.1976	26.6229	30.4708	25.3301	31.2241	27.9948	35.2376
Spim01g028300	1.00442	1.50634	1.57856	1.35109	1.02749	0.843952	1.42164	0.839077	0.731192	0.853365	0.537362	1.74929	0.634163	1.88319	0.86899	0.929012	0.666943	1.17637	0.850389	0.745657	0.799053	1.19827	0.234433	1.24975	0.753098	1.29582	0.57354	2.31143	0.979816	1.99327	2.35984	0.771405	0.973441	1.84256	0.644247	2.07586	1.04493	1.79767	0.584082	1.66925	1.08948	1.44211	0.768942	1.5913	0.403049	1.58233	0.866819	2.30892	0.300495	0.958827	0.645216	2.25125	0.510158	2.10342	0.896976	0.692719	0.678529	2.12984	0.210705	2.05898
Spim01g028310	4.99658	3.24969	7.28823	6.53769	7.90144	5.84571	31.7931	20.648	35.3574	29.1017	32.9652	25.4364	3.32692	4.52336	6.89289	3.58719	4.75434	5.5616	27.2479	18.681	25.8607	22.8107	28.6232	17.4294	3.91877	3.52378	1.66952	4.49393	4.09465	2.49868	16.6313	25.2165	24.4556	18.5162	24.385	18.0961	3.50524	2.73358	3.44656	3.5336	2.15509	2.52408	21.2782	15.0668	17.592	18.9052	16.8018	17.3299	2.34998	2.22868	2.68345	2.7631	3.09195	2.33582	14.9577	15.033	16.1602	18.8012	16.6564	14.9811
Spim01g028320	4.49666	4.41115	3.53771	2.7917	2.90153	4.07308	8.18704	2.94738	4.34364	10.4285	14.9895	6.47219	15.1017	4.80281	2.00077	6.26263	4.54766	3.14885	7.93635	11.1922	12.1924	10.008	11.4803	4.68505	11.4912	10.1866	13.984	12.2584	12.3751	7.66791	12.5732	14.951	19.7995	14.5435	18.1307	13.0949	16.841	8.79088	9.94018	12.8092	15.0165	12.6002	18.5894	9.51186	16.8955	15.6936	17.1559	12.6369	17.8509	8.94835	18.0343	8.64435	11.7007	11.6826	11.4147	17.1045	17.3213	9.8418	12.4734	10.9863
Spim01g028330	27.8873	24.5527	36.4111	27.7533	31.6686	24.7267	34.8737	27.8916	36.5599	30.7702	37.7765	24.0052	27.1341	22.7752	43.2145	31.7943	41.0603	30.1887	23.8421	32.3866	42.5099	33.1354	41.3779	26.9563	35.1675	27.1036	35.2075	29.1381	38.7367	20.9822	24.0826	36.093	43.6545	27.8908	37.9685	27.4617	43.3348	17.8647	39.3538	22.0267	35.3328	34.3792	34.3314	25.2924	28.4584	28.8665	39.5574	34.6897	35.9861	23.8596	33.3185	27.3888	37.6046	26.9983	27.3647	29.1989	35.4652	32.4689	23.5541	26.0435
Spim01g028340	0	0.339079	0	0	0	0.688657	0.224525	1.64323	0.099441	0.994769	0.194881	0.267638	0.0862452	0.439048	0	0.0947582	0.837261	0.0872644	0	1.39074	0	0.308772	0.0956477	0.582734	0	0.288375	0	0	0	0	0.183392	0	0.29787	0.300703	0.420559	0	0.269259	0.0814935	0	0	0	0	0.193061	0.278248	0.246663	0.0956417	0.101045	0.0919053	0.0817337	0.173865	0.191451	0	0	0	0.516653	0.942088	0.503339	0.737304	0.916979	1.18596
Spim01g028350	1.0533	1.54812	1.0254	2.29306	0.793951	0.77856	0.318922	2.77869	0.847495	1.75616	0.177953	1.41203	2.04759	2.51237	1.47998	1.15369	2.4465	1.54056	4.64664	4.60351	2.01514	2.50623	0.524035	5.73501	0.748187	1.22885	0.696422	0.446513	0.304196	0.582434	1.39551	1.27729	0.785764	2.0136	1.66412	1.09182	1.25667	1.28985	1.05504	0.857773	0.382015	1.9785	1.82168	1.75031	1.85195	1.33912	2.52199	1.23085	0.995119	1.42886	0.815829	1.18041	0.810931	2.8002	2.9879	1.89256	2.14488	2.69303	1.88398	1.64447
Spim01g028360	30.9388	28.122	66.1374	99.1468	72.9804	49.1522	11.9655	20.0686	14.3086	19.8802	13.2418	14.6197	33.4376	59.3139	38.8688	53.024	44.5082	49.1795	12.6349	21.8874	8.01873	13.987	8.79286	18.6332	36.6541	33.4259	32.8391	24.2912	34.3531	30.9754	15.7596	8.72183	14.2868	22.0347	14.7083	12.3459	34.7976	39.7384	31.8649	28.9105	21.3198	37.6272	24.3072	25.5792	23.6616	17.5846	23.4246	11.3875	45.0825	35.4414	51.6522	22.4351	49.9159	32.9291	28.2221	22.9694	24.1418	19.7867	26.343	23.9644
Spim01g028370	7.5008	12.3616	7.88127	12.8184	8.50322	13.7049	6.35964	12.7372	6.37528	10.7446	7.66586	9.05433	4.49841	11.7362	5.8119	12.2943	6.1866	11.0565	5.2279	11.3153	6.51825	9.79722	5.25905	8.29514	8.17746	12.4507	7.30047	12.4108	6.66792	9.48157	8.74835	5.78199	6.34402	8.84411	6.4893	8.68343	7.91931	8.85534	7.646	9.88087	7.20539	11.0089	7.2796	11.308	4.73523	8.48046	6.14874	9.14783	6.73213	11.9213	7.03163	12.8197	7.09281	12.1602	4.90299	9.04953	5.1194	8.69849	4.99455	9.07819
Spim01g028380	2.21727	1.29342	1.73699	0.984245	1.84482	1.82046	3.01278	2.28201	2.42119	1.1303	2.11942	1.91149	2.79986	1.79591	1.8087	1.75345	3.04425	1.33149	4.78074	2.85003	4.07061	4.37713	3.85033	2.99533	3.4682	2.46527	3.7139	3.06152	4.18534	2.67118	3.3638	3.7055	4.73832	3.77464	5.11989	2.2643	7.31349	2.14294	8.46768	3.32404	7.80936	4.65701	6.95698	5.69081	8.27459	2.94967	6.82309	3.61017	4.27198	4.26149	4.31961	3.47879	5.81113	2.8083	4.72428	3.45598	5.26161	3.76134	3.14433	4.87679
Spim01g028390	29.0717	28.0187	33.0459	28.8413	31.8275	27.6175	25.5323	23.0359	28.1465	28.1567	32.1582	23.1336	27.6043	25.0438	30.3035	32.4685	33.1223	31.9579	19.7114	32.3806	33.0388	30.7556	32.4557	25.5877	34.9682	29.0271	35.2555	32.3898	35.7704	23.3007	21.829	29.9697	34.9278	28.2047	30.545	29.5097	35.8195	21.2672	34.7559	23.8753	33.8402	31.6844	29.0375	23.4656	25.7704	25.2453	34.002	27.3715	33.6774	26.3235	31.2743	26.3961	29.5089	27.1144	24.5015	27.2286	29.5634	30.2503	20.5222	23.6586
Spim01g028400	0.119322	0.111072	0	0.0601894	0	0.386713	0.0980632	0.0598079	0	0.195513	0	0.116893	0	0.0575273	0.0663644	0.124159	0.109704	0	0	0.398618	0.131435	0.202288	0.563962	0.0636285	0.0619378	0	0.0681348	0.0686476	0.196424	0.125362	0	0.109969	0.130097	0.0656672	0	0.195834	0	0.427116	0.113543	0.123084	0	0.0734223	0.0632409	0.121527	0.161598	0.187975	0.198596	0	0.160641	0	0.0627134	0	0	0	0.225652	0.185159	0.0659513	0	0	0.215824
Spim01g028410	97.1322	142.878	99.4142	129	103.331	124.98	70.236	101.514	76.4619	91.7715	77.9874	91.7826	84.027	97.2934	95.9918	102.089	86.5376	112.561	77.266	71.6093	63.9163	76.4775	69.0913	96.2092	99.8235	88.1819	90.1916	87.3674	89.7726	95.2715	75.1412	78.3622	83.6167	83.654	82.4758	71.9357	77.6214	84.3599	88.0825	80.4174	90.1606	79.3494	73.2253	65.4104	84.1313	62.7302	82.8429	57.3534	69.1246	61.7581	72.7668	64.4594	80.3203	71.5067	85.6076	58.8659	81.9726	65.3113	93.7006	88.133
Spim01g028420	2.28257	1.27047	2.32992	1.61433	0.457375	1.72866	1.50846	0.684102	0.97644	1.20814	1.23377	1.70591	2.5406	1.74715	1.25644	1.59157	1.55772	1.84905	0.278924	1.21288	0.570252	1.11702	1.2605	0.351353	2.14982	2.06163	2.66053	1.70581	2.94402	1.03836	0.592361	0.99761	1.00061	0.595718	0.652042	0.695177	2.31924	1.83206	1.47787	1.06804	2.21614	1.33214	1.0227	0.886766	0.892337	0.494281	1.07052	0.736205	2.4077	1.50506	2.69619	0.791142	1.50597	1.24184	0.333761	0.730314	0.962475	0.190521	0.385043	0.136202
Spim01g028430	0	0	0.132891	0	0	0	0	0	0	0	0	0	0.231344	0	0	0	0	0	0	0	0	0	0	0	0	0	0	0	0	0	0	0	0	0	0	0	0	0	0	0	0	0	0	0	0	0	0.135522	0	0	0	0	0	0	0	0.0577446	0	0	0	0	0
Spim01g028440	0	0	0	0	0	0	0	0	0	0	0	0	0	0	0	0	0	0	0	0	0	0	0	0	0	0	0	0	0	0	0	0	0	0	0	0	0	0	0	0	0	0	0	0	0	0	0	0	0	0	0	0	0	0	0	0	0	0	0	0
Spim01g028450	38.4174	34.9202	57.7847	46.1289	56.4186	49.7778	41.5162	41.0717	52.3309	49.9898	47.6635	42.7153	35.4165	45.9447	70.9175	69.241	65.658	63.3888	46.0953	54.1411	57.6348	57.6712	67.0029	48.8065	57.2563	69.7421	65.4522	78.1937	59.9222	58.7275	58.1433	50.2491	54.8211	56.2937	56.8266	66.7482	63.4543	54.6973	81.2622	62.3604	53.1001	81.9404	49.3837	58.0912	45.787	51.9817	54.3956	75.64	46.6086	73.9474	43.2735	84.3021	47.8722	72.7923	58.0549	83.5908	65.0048	108.633	50.8024	85.6592
Spim01g028460	41.5024	50.1493	52.8416	53.9089	49.8162	54.1723	45.9345	45.343	51.1158	55.064	52.9041	45.3855	44.4575	47.2097	55.633	59.6191	59.8174	58.1414	38.8153	53.8091	56.5888	56.625	56.1699	49.5029	50.2371	51.5415	53.6601	51.4895	49.928	45.3088	42.5404	46.6188	46.8289	47.0328	48.6255	47.5701	56.816	39.9666	53.8532	43.9423	50.9909	55.7187	50.7825	49.106	43.2149	44.2789	50.3828	48.0835	50.7551	50.7169	46.7157	53.1481	56.1933	53.3826	43.6404	48.4263	50.7766	50.895	40.7799	51.1986
Spim01g028470	0	0	0	0	0	0.680329	0.345037	0	0	0	0	0	0	0	0	0	0.192998	0	0	0	0	0	0	0	0	0	0	0	0	0.441089	0	0	0	0	0	0	0	0	0	0	0.24109	0	0	0	0.189529	0	0	0	0.753623	0	0	0	0	0	0	0	0	0	0	0
Spim01g028480	0	0.0627018	0	0	0	0	0	0	0	0	0	0	0	0	0	0	0	0	0	0	0	0	0	0.0718387	0	0	0	0	0	0.141538	0	0	0	0.0741404	0	0	0	0	0	0.0694827	0	0	0	0	0.121633	0	0.0747403	0.0679797	0	0	0	0	0	0	0	0	0	0	0	0
Spim01g028490	0	0	0	0.0446054	0	0.0477645	0	0	0	0	0.141926	0	0	0	0.0491816	0	0	0	0	0	0	0	0	0	0	0	0	0	0	0	0	0	0.0482065	0.0973299	0	0	0	0	0.0841447	0	0	0	0	0	0	0	0	0.0446212	0.119048	0.0422069	0	0.0495493	0	0	0	0.0457396	0	0	0	0
Spim01g028500	2.06874	1.45087	2.00421	1.94412	2.20324	2.75533	4.70458	4.65904	6.15807	3.43614	3.79032	4.13656	1.71768	2.62325	1.95443	1.73978	2.81391	3.09577	3.52699	3.86802	3.3713	3.90753	3.36341	4.86599	3.26567	4.21776	2.91276	4.07595	3.54545	5.06149	6.07792	6.71221	5.83974	4.92832	5.79118	7.47271	2.70924	4.28584	3.42473	3.74174	3.54763	4.15019	6.63872	20.0596	6.72923	4.3156	6.57186	11.726	3.35739	3.94968	3.12783	3.17587	3.18678	1.816	6.21672	3.51803	5.79547	3.73662	4.11981	4.46972
Spim01g028510	230.802	198.466	195.38	213.008	198.519	154.578	243.695	167.822	216.145	167.325	204.321	190.871	225.935	161.173	178.736	124.657	179.37	167.363	203.733	145.465	190.104	133.937	176.375	170.54	188.572	163.053	178.185	143.502	195.365	171.262	172.996	171.695	165.882	147.524	178.942	158.258	192.027	186.165	155.608	164.146	184.839	138.517	184.312	176.301	184.322	186.147	183.17	154.328	181.836	129.676	221.124	126.427	246.73	169.515	155.605	131.161	159.604	108.935	235.465	131.043
Spim01g028520	27.9354	30.7613	28.3282	28.0156	27.0351	31.1561	26.9604	28.4124	26.7017	27.7654	27.568	28.9472	28.5983	31.0503	29.4476	33.6957	30.9647	30.4242	24.9407	30.8658	29.1771	28.6593	27.3933	28.3944	30.4572	31.6833	30.5775	32.924	31.1209	32.0422	33.5631	29.3443	29.5048	31.3452	30.0944	30.5492	35.1402	31.704	33.2962	32.564	33.4862	37.2177	32.9197	37.5263	32.2457	31.2866	31.4818	33.3354	31.4592	34.0935	29.3489	33.3847	27.1663	32.8467	28.5102	31.5976	27.2978	32.6421	24.355	27.4648
Spim01g028530	14.6251	9.84836	13.3735	11.9293	15.2794	14.7911	7.92774	8.57833	7.30547	8.15788	6.4926	7.31615	12.6721	9.90147	14.8838	12.9515	13.0172	8.49819	6.19116	4.45515	4.11314	5.62705	5.71948	4.31426	12.4374	15.2733	13.8594	13.2476	13.489	17.4905	7.04979	6.30918	8.65146	6.33624	9.70008	2.72376	15.0276	19.9101	20.8751	16.8516	15.1886	19.3389	8.57597	8.55694	8.42846	8.17018	7.94123	7.22291	9.63529	13.5157	11.9389	14.9951	14.2244	20.8788	5.73754	6.59917	5.33171	5.21868	8.81244	5.96606
Spim01g028540	9.64917	6.39558	9.17951	7.28826	8.21712	6.87663	11.3761	10.0275	12.1364	12.6926	12.4868	9.40332	11.7698	7.94016	8.31695	8.14796	9.6146	9.14954	10.6503	10.4637	10.5174	11.5908	12.0979	10.1293	10.7517	10.0252	12.8659	9.88194	9.64693	8.43919	12.1067	13.735	14.3763	13.7345	13.2985	14.3164	9.85859	9.40344	12.6911	9.95339	11.082	10.8801	13.3341	11.0624	13.9118	11.6727	13.8456	16.2642	9.06842	6.94458	9.02769	8.09605	10.2997	8.68372	9.84045	9.40728	10.2198	8.94005	8.10737	8.55291
Spim01g028550	1.57888	0.565276	1.71789	0.980227	0.869701	1.04965	0.898329	1.58277	0.397865	0.398009	0.909678	0.356942	2.18544	1.05398	1.35099	0.884635	1.2283	1.04744	1.02828	0.463699	1.33782	1.2354	0.892939	0.12953	1.38697	0.897395	0.693515	0.838482	1.33287	0.893205	0.856046	1.00739	0.662102	0.668398	0.420667	1.0631	1.43642	0.869486	0.693421	2.0045	1.95283	1.3452	1.2874	0.247395	0.877248	0.637774	1.07809	1.59343	1.09006	0.811579	1.02133	1.22498	0	1.37345	0.689046	0.753863	0.537032	0.140475	0.229303	0.527228
Spim01g028560	10.8248	12.7696	11.9407	11.424	10.9715	12.8798	10.9051	11.3516	11.439	13.0234	12.2231	10.2625	13.5116	12.7465	13.4284	14.8453	13.8507	14.1971	10.9387	14.2365	11.1545	12.1216	11.4218	13.726	14.7078	11.0576	14.4132	13.259	12.4271	11.8445	13.8632	11.3556	14.2499	10.8714	14.3983	14.3002	13.5695	11.7404	14.0031	10.9603	11.2292	9.82246	11.9503	11.5838	11.3048	9.63985	12.7306	12.4349	11.8198	9.42873	12.5323	11.7398	11.2192	12.1473	9.71672	12.8498	13.3448	10.1547	11.4588	8.91456
Spim01g028570	8.31571	7.93254	9.57769	8.04928	8.81333	9.34775	7.55762	6.85297	8.01699	7.07878	7.7956	6.53187	8.4431	9.15608	10.2292	10.3289	10.0562	9.9966	6.40622	6.45348	7.2619	7.57809	8.36033	6.87128	8.94419	10.2802	8.44877	8.94336	9.45491	8.97281	6.60051	6.1967	7.63724	7.44189	7.74124	7.9306	9.06339	8.6651	9.16051	9.38931	9.65811	9.68065	7.58384	7.80178	6.76399	7.80904	7.79304	7.73079	8.37126	9.40435	7.36307	9.63406	10.017	10.1804	6.19834	5.94826	6.16974	7.64686	5.96417	7.85933
Spim01g028580	36.8126	37.1324	34.5017	36.2807	33.3913	37.494	44.5656	48.9609	46.8756	43.7959	48.0993	49.3938	30.0696	28.5453	25.5424	23.3455	26.8455	23.5948	34.459	35.9102	36.8471	31.811	31.8165	35.6327	29.4305	26.1188	31.7275	24.697	33.3332	27.5711	35.3137	38.8911	41.5058	36.1504	38.6677	34.4296	30.2947	26.2747	23.1219	24.0622	27.8605	25.3682	35.6733	33.0797	32.4327	32.6226	36.3081	35.8848	33.1855	20.4123	27.4151	22.0571	22.5853	19.8149	36.417	32.7204	33.9789	26.0435	22.9126	22.5027
Spim01g028590	4.9894	7.16835	6.0574	8.28471	5.99071	9.83183	5.4247	8.00941	7.21984	8.25423	6.78925	7.09774	5.17781	6.56822	6.45235	8.78771	6.21169	8.19924	6.11532	7.79578	6.7689	8.40211	6.83939	8.23663	5.94123	8.04648	5.46964	8.4644	5.60974	6.9932	6.34422	5.59171	5.64594	7.50982	4.83676	6.95467	5.44316	6.54327	5.45622	7.16412	5.33467	7.26165	5.11212	6.86981	3.93292	6.57054	4.91965	6.44843	6.37306	10.0669	5.68855	8.8667	6.30895	9.92738	5.37976	7.63317	6.43677	9.24108	4.15405	8.55431
Spim01g028600	65.9104	64.8378	51.9551	60.2175	51.0214	59.8374	69.9235	66.4787	58.605	58.1841	62.9467	75.8676	71.4756	61.8952	45.1826	48.1079	44.9253	49.5868	64.8824	58.0826	56.3874	52.5395	53.9255	48.8227	50.6762	46.6127	52.858	46.5043	52.5151	48.7865	57.6057	53.8446	55.9238	52.614	52.0354	53.5752	48.608	57.4884	46.4491	54.109	57.9789	51.7931	63.3777	52.6005	67.7295	60.4034	55.9022	52.8876	61.9709	45.6319	62.1046	48.4115	61.9696	53.656	50.5085	52.8003	54.6869	41.1299	64.7506	49.1504
Spim01g028610	6.36761	5.37167	5.22712	5.19085	5.52521	5.37422	8.13009	6.6113	8.00862	6.70731	7.69543	6.34943	5.76131	5.53689	7.11471	6.83284	6.50778	5.58423	8.66434	7.81433	8.45442	8.19275	7.01641	8.24633	7.76161	5.61113	6.39551	6.60719	6.61376	7.10809	7.55659	7.28322	9.05025	8.0725	9.02553	7.62033	7.22839	4.88424	6.41087	6.68567	5.94196	4.79279	7.56331	6.45637	5.98014	7.28467	7.4439	7.7173	5.45994	7.16407	6.03603	6.69004	8.75836	6.9008	7.09617	9.88105	7.07043	9.798	5.92161	8.65869
Spim01g028620	16.3762	15.5041	20.1794	17.8317	22.6057	19.0946	22.7688	14.4057	20.4138	17.4756	23.3633	15.1409	16.4591	14.3162	18.3443	15.2608	19.1529	15.6295	15.7442	16.2586	21.4254	16.0556	18.4435	13.2919	21.5588	21.1735	19.8101	18.8808	20.8049	19.7618	17.6318	21.2296	21.799	19.2374	22.4379	18.8536	23.9995	15.9937	20.4489	19.0973	20.6586	20.3964	22.1343	18.3032	18.8383	16.1284	23.1513	20.8912	17.856	15.5387	18.2856	16.7125	14.9719	15.2714	16.1843	15.5296	18.2301	16.602	13.1931	14.0966
Spim01g028630	6.97207	4.82116	9.75333	7.43578	7.8455	9.57641	9.08603	5.89095	12.0725	12.6208	8.95214	7.70836	4.81075	5.18613	6.75833	6.42564	11.8129	8.97166	5.98724	6.55969	12.2878	6.8668	11.4027	7.2233	11.4777	9.04154	10.1236	10.1998	10.3841	5.12752	6.92	12.1168	12.8143	9.75694	8.27957	9.26321	13.6449	4.27831	8.43517	6.16448	10.9816	10.9092	9.18528	8.92691	6.92439	5.85791	10.72	9.75034	8.67123	6.56054	6.38653	7.92506	7.10268	7.58403	4.89732	7.00661	9.35874	7.37286	2.82072	7.35031
Spim01g028640	8.33241	6.64134	8.69773	7.1453	6.3929	5.85104	9.97226	8.53568	8.84281	7.96424	8.99926	8.29039	5.94315	5.599	7.32803	5.28343	5.88925	4.44142	11.3756	5.49267	7.22791	7.53392	8.66958	5.77626	7.73132	5.02981	7.07746	8.35914	6.17245	5.66289	6.05656	8.97516	8.31835	7.82425	11.1233	5.61262	8.00697	5.4992	7.18553	6.0703	6.63901	6.92171	6.92793	5.56922	8.48701	5.96167	8.29205	6.01784	7.59537	7.13394	7.88287	6.1572	8.23684	4.75062	7.75572	6.68048	7.31121	5.63189	6.93177	5.99086
Spim01g028650	2.3947	2.59062	2.18302	1.63238	2.11868	2.23743	4.04251	3.24407	3.88707	2.61588	4.29364	3.67747	1.47109	1.62259	1.79985	1.34692	2.38021	1.79858	2.35626	1.66795	1.28326	2.77968	1.29158	1.8637	2.35172	1.91288	1.55221	1.7873	1.84674	1.56396	2.60677	3.69821	2.39926	1.85218	3.06369	2.83262	2.87049	1.10045	1.84761	1.80258	2.22998	2.46917	3.29307	1.51612	2.22055	2.24313	4.73973	2.35146	2.20739	1.5446	1.49673	2.53862	2.48521	1.80537	2.01955	3.01299	2.93338	2.76977	2.03659	1.96671
Spim01g028660	13.144	3.04472	10.347	3.54428	12.7025	3.99161	10.6032	4.6148	10.0536	7.4106	13.9345	7.77341	24.9538	13.3165	27.8269	12.1643	17.6536	14.0464	19.3337	19.4836	29.2237	19.3739	32.9547	15.5686	28.6749	17.5186	26.9783	16.2391	25.0607	14.2549	23.0544	34.7782	40.6156	32.9349	32.0991	29.5585	32.2968	21.8987	33.0266	15.4954	29.2179	19.5303	30.9475	23.9979	33.36	25.6369	40.9976	27.9975	23.8116	13.5304	26.5507	12.8296	24.1446	13.0145	26.8617	23.0596	27.6537	22.2786	28.0563	21.4299
Spim01g028670	8.87785	11.9957	12.8381	13.6149	12.087	14.5791	13.9321	13.0405	13.3275	13.3145	14.0579	11.0901	8.92281	12.1207	13.8021	15.6806	14.4743	13.2741	9.2547	14.0739	13.7122	14.8123	14.0123	11.632	13.6734	15.3928	13.0674	14.9212	14.9796	12.6183	12.6081	12.6095	14.1743	13.6839	12.9107	13.5406	15.7161	11.1545	14.3321	11.9034	12.4889	16.3086	12.8256	14.1911	11.0855	11.1393	14.9832	15.2167	12.8844	15.1216	12.113	15.5058	13.1022	13.074	11.4409	14.1122	12.9088	16.1909	8.21731	12.7641
Spim01g028680	8.22599	9.56643	6.81466	7.7649	7.08394	11.0785	15.3877	18.2612	16.6405	17.2488	14.8899	18.6449	8.77218	9.03761	7.43307	7.38917	7.84684	7.84033	15.6655	15.6611	13.7009	15.329	14.2917	15.6175	8.83759	9.1951	8.31138	9.82035	8.66455	7.06686	17.5428	15.0405	14.5714	17.3801	14.3096	16.1913	9.36806	8.17046	7.42887	8.21236	9.37154	9.52633	14.0262	17.8792	13.3009	17.765	15.0003	16.1362	7.66012	8.58947	7.41823	8.4278	7.33913	10.5244	15.3479	16.746	15.0662	16.1464	14.0596	15.0943
Spim01g028690	32.9725	35.3598	41.4976	41.9098	38.3094	37.0575	24.5754	25.9763	26.6475	24.3379	30.7918	24.3076	32.0749	44.4713	53.2945	58.9301	52.7042	50.3968	30.7533	31.2033	32.2623	33.8545	34.309	29.791	48.2261	46.3066	44.4624	48.8	44.5512	44.9885	30.3158	31.6846	30.4279	30.4921	32.1616	31.0391	43.0606	39.2124	49.4853	40.7406	40.1309	57.2625	27.2776	32.3575	24.0885	31.4591	29.7454	41.9504	40.3152	54.3076	35.1167	51.6002	41.9551	51.9916	28.3235	37.1007	29.0405	42.0717	21.0567	39.3278
Spim01g028700	0.886198	0.698015	0.840605	0.687731	0.348677	0.343671	0.504217	0.478361	0.595507	0.372326	0.607841	0.400691	0.387363	0.48203	0.581353	0.425598	0.626747	0.435489	0.5002	0.628977	0.800954	0.333864	0.310261	0.557387	0.77848	0.647605	0.830417	0.549063	0.698245	0.405847	0.480484	0.356013	0.644152	0.225096	0.682104	0.671288	0.694258	0.467693	0.648676	0.398471	0.39146	0.866896	0.289039	0.624863	0.246192	0.50116	0.403409	0.458649	0.428283	0.281992	0.501599	0.407443	0.581686	0.616713	0.300805	0.211565	0.301427	0.39423	0.228807	0.328805
Spim01g028710	13.3045	8.81063	14.6748	13.2096	13.9123	10.2404	9.85925	10.5599	13.2995	8.71077	12.6407	7.63288	12.4936	9.19438	22.2773	16.6098	19.874	13.3286	14.9555	11.9204	14.5467	12.8116	16.3964	13.7243	20.514	12.3661	16.7843	13.7227	16.6383	13.3279	10.4368	10.6803	12.5432	12.1207	16.0751	9.8638	17.1047	12.0696	19.1374	13.6659	14.2303	18.1215	13.1041	12.4188	10.2473	13.5299	13.9354	13.5549	13.6956	18.1112	14.0887	19.1813	15.3524	17.7173	12.1148	14.4038	12.6551	15.6486	10.869	16.1177
Spim01g028720	7.41823	10.4544	8.20664	10.5779	8.77574	11.6852	10.1496	13.7098	11.8113	11.725	12.1058	11.246	10.2047	12.0282	7.14537	11.3844	8.80164	10.6827	9.61395	13.4492	8.76476	12.7871	10.7078	11.3149	10.7131	9.58013	8.89785	12.5412	8.77785	10.3627	10.015	7.75342	9.80519	11.9055	9.2824	11.0188	10.2521	9.08616	9.54339	10.1743	9.42415	10.0474	8.43448	9.62358	8.08217	11.8823	9.74861	9.78695	11.4935	10.3651	9.01756	11.1001	9.73743	11.279	8.73863	10.4181	11.1782	10.4016	7.79833	12.0835
Spim01g028730	7.9673	7.83061	9.6595	7.88131	8.36207	8.07062	10.8167	8.95161	11.2196	9.6187	11.3593	8.49446	8.51568	8.56039	10.0941	9.02247	10.9782	9.19139	8.66405	10.3898	12.0472	10.5835	10.8351	9.58967	10.538	10.0482	9.9734	9.95322	9.53857	8.65328	9.56437	10.1083	10.898	11.0472	11.8626	11.0836	10.7997	6.61129	10.3186	7.52473	9.31679	8.51894	11.6481	9.21057	8.84703	9.03052	10.5511	10.5365	9.52825	8.86013	9.22333	9.9608	9.3558	7.84753	10.3709	9.65523	11.6097	10.9146	8.27655	9.21553
Spim01g028740	220.385	156.581	151.472	132.994	143.035	118.359	154.879	195.513	142.071	145.439	139.809	162.458	223.624	221.434	232.764	223.897	211.741	213.804	202.185	179.007	143.147	198.808	138.937	293.007	287.743	289.677	240.303	321.884	260.688	332.187	281.425	204.743	178.216	287.745	238.495	247.392	208.23	276.017	245.009	313.308	249.566	250.357	192.092	208.069	197.883	175.654	154.302	212.764	210.155	352.505	221.608	289.855	214.21	235.889	256	220.034	218.113	334.505	179.334	316.19
Spim01g028750	116.186	167.259	233.767	275.762	216.416	223.543	24.1374	211.575	29.2465	89.184	26.7834	115.702	134.058	194.859	200.892	336.254	255.835	228.589	85.0532	195.317	83.3602	176.675	17.5708	202.8	111.006	97.8044	117.919	78.7246	74.0785	71.926	54.4413	35.142	48.3972	51.5208	50.2854	41.5384	53.6168	95.4241	76.4189	90.8877	48.2491	120.55	67.8809	53.0697	29.832	45.7427	61.9364	42.8189	117.984	176.704	113.974	174.95	106.528	151.472	112.347	135.604	94.7251	164.156	106.228	171.232
Spim01g028760	15.892	14.9291	24.4165	16.2432	21.6976	14.735	16.6087	21.3252	20.5874	18.2711	19.0575	17.7139	10.0338	14.459	12.7131	18.2073	16.9313	18.4462	11.4244	15.0692	15.7824	17.5371	13.4277	16.4373	21.8898	20.9135	19.8641	23.0853	20.7365	18.7124	18.2279	22.9113	16.9406	16.8951	19.6242	17.936	14.6557	13.2883	14.9437	15.4895	14.156	19.0444	13.3748	15.7609	12.183	13.624	15.5508	16.2069	17.614	20.7452	15.9159	21.6429	18.8194	17.3426	18.6949	18.3607	19.412	21.3722	16.2359	20.9136
Spim01g028770	0.430464	0	0	0	0	0	0	0	0	0	0	0	0.203838	0.207535	0	0.671875	0	0	0	0	0	0	0	0	0	0	0	0	0	0	0	0	0	0	0	0	0	0.192608	0.204808	0	0	0	0	0	0	0	0	0	0	0.205463	0	0	0	0	0	0	0	0	0	0
Spim01g028780	0	0	0	0	0	0	0	0	0	0	0	0	0	0	0	0	0	0	0	0	0	0	0	0	0	0	1.0918	0	0	0	0	0	0	0	0	0	0	0	0	0	0	0	0	0	0	0	0	0	0	0	0	0	0	0	0	0	0	0	0	0
Spim01g028790	0.149077	0.83262	0.0973216	0.872309	0.335506	1.06293	0	0.209223	0	0.0325692	0	0.0292087	0.0282371	0.258743	0.232159	0.43434	0.219299	0.228566	0.0504865	0.0284585	0.0985267	0.0336978	0	0.0317983	0.18572	0.220302	0.272403	0.171533	0.0654417	0.344573	0	0	0.065016	0	0	0	0.117542	0.18677	0.0851143	0.153777	0.102729	0.293542	0	0	0	0	0	0	0.10704	0.996176	0.031341	0.534616	0	0.876638	0	0.0616888	0	0.0689705	0.0562919	0
Spim01g028800	18.7456	38.5431	42.9218	59.0895	44.3597	44.4873	5.754	70.7146	8.05629	29.1118	5.07486	30.6069	18.3237	40.0705	35.0881	45.8265	42.5676	31.8141	35.6937	56.9828	24.8778	52.158	3.08378	54.5171	21.2587	12.1583	20.8063	10.0483	12.3103	8.9377	9.24811	8.67281	12.4765	11.6008	13.9069	7.74295	8.60698	11.4529	9.45614	13.7453	6.22533	15.287	20.6685	11.8846	7.68078	9.40888	12.3629	9.49717	17.9057	33.6335	15.5106	38.0502	14.798	29.343	32.1758	36.5265	23.8845	48.1523	23.1682	43.4655
Spim01g028810	11.4813	15.0516	16.0837	14.0445	13.9474	10.8013	14.7042	12.5647	13.0074	12.4372	14.5885	13.0754	13.5013	14.392	14.4743	11.9468	15.9659	13.7067	10.4092	10.6392	16.2829	14.4362	13.5161	13.7755	12.6645	12.7756	12.675	15.4126	14.0702	11.0574	10.3565	14.1526	11.4228	10.3204	13.8633	12.5624	14.2391	9.28984	12.0633	11.5472	11.9775	14.0708	11.2575	13.3989	9.58873	12.008	13.748	11.9734	15.3713	9.54453	12.1191	10.4543	12.2025	9.01646	9.86118	8.90818	10.7881	11.0663	11.6513	9.69128
Spim01g028820	31.9149	39.8225	34.6575	36.1327	33.2816	36.0498	30.1214	32.1488	27.8192	33.2057	29.28	32.2056	35.737	35.0122	40.7349	37.4929	39.4745	35.2398	31.3452	33.3875	34.6434	32.852	33.6832	32.4858	35.8647	38.001	35.741	38.4677	35.5685	40.1326	33.9123	33.065	36.2821	39.2848	36.9187	35.2247	41.3397	39.8347	44.8028	40.904	42.2003	43.2385	37.2755	43.6971	33.4267	37.7449	36.1336	37.8324	39.6465	48.2852	41.1295	43.1208	47.6586	50.6419	39.1636	39.357	41.9185	46.7238	42.3135	47.9729
Spim01g028830	3.71443	3.35739	6.38434	3.63872	3.96499	3.89643	5.30899	6.47581	5.70196	3.70467	7.31527	4.95726	4.23156	3.84114	4.13179	3.36089	4.00897	3.55937	5.42368	5.4979	5.57394	5.96252	4.35363	4.01887	4.86216	4.43218	3.62723	3.71647	4.25362	4.18526	5.47467	5.55663	5.39983	5.86594	4.59924	5.89009	5.14645	2.84225	4.25169	3.16519	3.5241	3.97496	5.93452	4.27654	6.07547	5.25796	5.91341	5.37852	3.96189	3.90556	4.47035	2.59413	2.95297	4.70777	5.90462	5.34625	5.65329	3.36224	5.96264	2.64846
Spim01g028840	35.4188	21.3172	52.0497	21.0487	53.6122	17.2266	105.983	60.1066	92.378	52.853	91.636	48.1296	34.673	23.6144	35.2543	24.9145	42.4292	28.6565	84.7049	67.4241	85.1424	76.6369	94.9587	65.0588	35.6361	22.9667	34.039	25.7214	41.051	24.9993	40.9659	74.6705	75.5558	59.2152	68.6515	44.8412	31.579	18.8041	38.9504	22.0853	33.5469	20.9079	59.1336	37.2372	58.2614	44.033	58.9778	34.6925	33.0376	15.8387	29.1896	16.7012	30.2016	18.1261	50.1658	24.8215	51.1794	37.6338	60.2747	34.7187
Spim01g028850	23.8005	31.7035	34.9102	38.1639	31.5544	35.9343	31.8787	33.2414	39.2886	43.8277	42.7537	28.6797	23.3722	31.3363	31.3354	41.0716	39.3955	38.7441	21.9699	42.3386	44.0472	39.9409	41.2184	35.3318	38.3181	37.5314	35.2858	38.4992	35.4726	28.283	28.7082	33.4451	38.2152	33.7237	34.0026	34.5185	37.9146	21.6962	33.7457	25.2648	29.2212	40.6557	32.5652	31.0476	24.1097	29.9653	36.3004	40.3667	32.4502	32.404	27.885	33.584	29.3528	30.7776	24.3217	32.904	32.6934	37.3734	18.1446	31.181
Spim01g028860	32.6613	15.2575	24.5052	16.4147	27.7133	21.3871	24.8991	19.0023	24.6373	14.7089	23.7986	16.0572	30.9323	16.3456	27.6384	20.0577	29.0339	17.281	33.5564	16.0655	21.851	22.4656	33.5048	18.8912	26.211	21.7006	24.8974	26.1915	22.7818	28.6728	23.6061	25.4844	21.9345	25.5837	25.6328	23.3712	29.3466	28.4391	37.4479	34.1871	34.6577	29.986	28.9289	27.5099	32.6007	23.9064	23.8786	25.7632	25.7174	32.5178	31.2151	35.435	39.5697	39.1557	29.8602	29.2695	23.878	31.0094	34.729	41.1143
Spim01g028870	8.29105	7.88086	9.08456	7.03915	8.18291	6.37076	5.8782	6.05803	7.84215	7.39852	7.90306	6.72094	7.7692	8.41681	8.28089	8.41456	11.2463	9.31572	6.45113	7.16135	8.13585	6.46707	7.20572	7.72157	11.9414	8.90572	9.76874	8.22988	10.765	7.20786	6.8786	9.09406	8.56234	4.98061	6.87595	6.73988	11.3653	6.08715	10.5564	7.01662	9.824	8.01189	6.59144	5.50069	4.98172	6.34677	7.77431	7.15948	10.4808	7.10654	9.66658	7.00141	10.169	6.91091	6.18344	6.16107	6.03486	5.74027	5.5302	6.5689
Spim01g028880	14.345	12.0926	12.9885	12.1444	14.0589	12.7336	18.5496	16.291	16.8692	13.7522	14.3831	12.8738	12.208	14.2189	13.8925	12.6824	12.6815	11.2468	18.0904	10.293	10.7183	10.1472	9.69327	13.1058	14.3197	13.7654	14.0912	16.1595	13.1557	20.4462	14.3432	13.1281	12.8514	14.8507	13.5507	13.5004	11.8642	18.0438	14.9389	17.9016	11.8091	17.0366	10.7929	15.8873	10.0534	12.1158	9.57243	13.971	9.72373	12.9278	7.5922	11.5231	9.6298	7.14678	7.77802	7.10869	7.81786	8.52793	5.20836	4.89902
Spim01g028890	13.5973	16.0383	23.5597	20.2948	20.1025	19.3678	22.2731	20.1662	29.238	25.8405	24.1157	19.3423	8.68793	15.5807	18.4403	23.1127	21.1496	18.5629	14.0354	19.3788	19.1325	18.4204	15.3574	20.5605	21.2228	24.5765	17.8686	24.5935	19.7261	18.3463	15.0511	19.9131	18.5316	18.0415	19.3546	21.1955	18.9546	13.7099	23.6177	16.716	17.0605	21.6622	15.6967	21.769	13.58	18.0952	18.9625	20.772	11.2844	13.9581	11.0135	14.4554	15.454	13.8319	9.59884	8.71936	9.52308	12.8186	10.5501	11.8255
Spim01g028900	17.647	9.78622	17.4032	11.6669	20.5107	14.4401	32.894	15.131	29.5199	17.2261	21.6945	12.5797	18.3485	12.7438	21.4675	11.7989	19.0553	10.434	31.2804	11.3965	23.8225	15.7861	32.574	14.0954	14.7344	8.32284	16.1228	13.8248	18.048	14.9112	17.2397	22.9769	21.7788	17.3573	20.8077	18.4869	20.0569	16.9344	33.6561	20.5272	20.5262	18.8526	26.7455	26.6921	25.764	19.3223	21.9971	25.2366	18.9389	16.4876	20.1286	18.3459	19.4291	15.6818	22.5798	15.7701	22.9111	19.2818	25.1891	18.3637
Spim01g028910	2.76339	2.44984	4.22369	2.58874	2.9615	3.69611	4.05548	4.55105	5.24476	4.0967	4.64645	3.54509	2.43017	2.98179	3.14708	2.67004	2.48017	2.26974	3.00809	3.57963	2.68155	2.82577	3.45527	4.5611	2.52733	2.3613	2.17907	2.19547	2.31061	2.07378	2.71625	4.36592	2.79774	2.53467	2.58276	3.52751	2.91809	3.41498	1.94086	2.37543	1.738	2.75303	2.5805	4.55676	2.5544	2.14213	3.79626	3.98409	1.35821	1.00494	2.48981	2.50699	2.9475	2.43055	2.48854	2.11004	2.54563	2.4352	2.2774	2.33255
Spim01g028920	4.72327	3.9808	5.71207	6.31057	5.20724	6.0852	4.17028	3.99909	5.00083	4.98521	3.77335	4.54899	4.05009	3.8466	5.96398	5.72837	5.41355	5.41297	3.58015	3.71631	3.04081	4.56281	3.46928	5.54794	5.91407	6.73738	4.35541	5.72852	5.02593	5.19709	4.99695	3.19125	4.05374	4.28549	3.99781	5.67431	5.52016	4.55521	6.66585	5.08617	4.32507	6.26442	3.85652	5.23313	3.61619	4.12266	3.488	4.67018	5.38498	5.30099	3.97531	6.45563	5.48533	5.14884	4.04368	3.91232	3.81013	7.41941	3.91651	4.71035
Spim01g028930	0.118274	0.183495	0.0428959	0.238644	0.201653	0	0.356409	0.0790439	0.430505	0.129198	0.126553	0.193112	0	0.190075	0.0438545	0	0.108741	0.113337	0.100137	0.263413	0	0.0445584	0	0.0420467	0.0409294	0.291304	0	0.181453	0.1298	0.0828411	0.317579	0.145338	0.0429851	0.303757	0	0.345094	0.116569	0.211683	0.0750307	0.406677	0	0.242593	0.0835811	0.0401535	0.142382	0.248434	0.08749	0.0795762	0.0353846	0.263447	0	0.0883648	0	0.118889	0	0.0815706	0.0871632	0.136799	0.0744343	0.14262
Spim01g028940	10.4667	12.6333	12.9529	12.1174	11.7855	13.3993	14.9947	14.0638	15.5335	16.6816	18.7793	14.232	12.621	11.5815	11.3338	15.3206	13.8149	13.8115	10.2175	18.304	18.2524	16.8441	15.4902	16.0689	14.9463	15.1276	15.2567	15.7476	16.2033	11.1168	12.6453	16.1675	19.0021	15.5225	16.5747	16.1189	15.1073	9.86372	13.894	11.707	13.9635	16.2797	16.8025	13.1234	12.5485	15.3004	18.4133	17.6465	13.8968	13.4002	12.0501	10.979	12.6842	11.8456	12.1298	14.843	16.2129	14.5821	10.0735	12.7572
Spim01g028950	10.9881	18.8807	10.4449	13.4255	7.77658	11.0292	8.3208	9.67433	7.15478	9.48767	7.15578	9.2717	10.8233	8.14634	11.8649	12.103	13.6204	8.95564	10.2061	6.85193	6.67653	7.57761	5.42369	9.17283	16.5926	21.9281	17.4213	24.7605	13.9726	23.978	13.2291	8.44158	8.01152	14.9082	10.6338	12.1338	11.6974	18.3631	14.2419	23.158	13.8642	24.9616	6.83771	13.7777	6.3744	12.1981	5.74854	11.7386	17.2775	33.3267	17.1919	24.5143	12.3522	18.3931	12.8873	18.8637	12.9514	25.4573	8.75854	20.1504
Spim01g028960	0.0390496	0.254448	0.212439	0.157582	0	0.632786	2.34276	0.117438	44.1759	1.06641	49.0116	2.44832	1.55326	0.188266	0.347498	0.365696	0.179511	0.486453	94.1588	7.23084	86.8019	22.0672	76.9018	3.37338	50.5939	14.8388	27.3374	20.9382	66.4251	21.1286	22.9627	34.6932	11.0698	30.1297	34.3995	24.4822	4.73386	39.8372	31.5103	23.6045	16.0557	53.1029	15.6465	22.3118	17.7342	28.3801	26.1706	48.1584	6.41377	26.3923	4.35105	16.9359	16.9937	26.5839	22.5974	33.2066	34.4041	51.8954	11.9682	67.2694
Spim01g028970	17.6304	19.1579	19.0848	19.3656	21.7162	24.7991	15.8052	16.8263	18.466	21.9314	21.6557	19.5451	22.49	21.9785	25.875	23.699	22.7262	29.0308	20.7147	25.8087	29.1105	24.684	29.4767	29.2405	26.5585	26.2057	27.4899	25.5439	26.9693	24.0609	24.654	25.8981	30.0696	27.4051	27.1471	29.2505	26.88	24.1004	29.1022	23.8463	25.3106	21.8521	26.5261	22.2621	25.8749	23.5043	29.5831	24.783	26.3997	24.3866	28.5552	27.5402	28.7503	25.2133	27.1834	26.8744	30.3477	31.5448	28.9161	28.2968
Spim01g028980	28.327	34.0467	33.3872	32.7702	29.4374	33.6622	29.5772	31.7369	28.6701	30.9705	32.6065	32.8972	28.482	30.1297	29.3167	31.618	27.7648	31.1145	22.916	33.2553	32.5772	32.7348	30.4206	27.2164	30.1984	30.4012	31.2103	30.4402	31.6215	26.562	25.947	28.1307	32.0824	28.9263	28.9733	29.4376	30.7842	27.3036	29.7693	25.7832	28.5778	31.1445	30.6353	25.7113	27.7051	31.0085	30.4896	30.6283	28.9969	27.6607	29.4878	26.4731	29.2064	30.7542	26.7024	28.0653	29.0652	31.6234	25.767	26.9862
Spim01g028990	41.0183	37.0805	43.3822	35.7099	39.5392	33.8437	49.1826	32.851	48.789	32.3627	51.1715	35.4369	38.3215	37.4473	42.3769	35.2535	38.9024	40.6528	43.2771	37.7746	48.8083	43.3496	53.2212	40.9849	38.5136	37.4798	39.6635	38.43	39.4544	34.8955	35.6411	41.9959	43.8756	34.8888	42.4466	37.6768	43.2338	32.8671	38.3982	37.9239	39.1233	33.5469	41.441	36.7286	38.9712	32.1249	42.0248	33.1842	41.5287	34.3546	37.6739	34.7767	47.9835	29.0276	39.5548	30.3044	37.493	34.3949	34.5199	29.0882
Spim01g029000	0	0.362862	0.282757	0.262179	0.265847	0	0.747518	0.130258	1.56077	0	0.139034	0.509175	0.246119	0.375875	0.578152	0.135206	0.836255	0.124514	0.110012	0.124024	0.143129	0	0.136475	0	0	0.411469	0.296788	0.149511	0.2852	0	0.261673	0.239506	0	0.14302	0	0.284345	0.128065	0.232559	0.618225	0.402104	0.4477	0.15991	0	0.52936	0.586588	0	0.144177	0.262271	0.116622	0.12404	0.273173	0.436856	0	0.587763	0	0.403267	0.143639	0.751447	0	0.188022
Spim01g029010	526.033	507.184	567.461	505.125	574.331	536.163	515.72	507.177	527.001	485.955	506.788	472.376	528.773	557.131	613.213	583.637	626.789	561.87	589.506	511.892	529.254	555.612	562.72	519.731	538.006	551.418	563.867	599.365	498.897	600.863	561.76	495.051	531.797	531.557	507.569	497.401	551.017	555.049	661.236	566.777	551.09	564.458	540.937	562.55	499.949	489.57	517.229	525.593	528.371	664.474	542.944	643.683	597.563	671.658	590.933	610.565	584.926	692.284	593.727	706.474
Spim01g029020	17.1136	18.4868	21.7566	21.4098	24.6117	19.5423	22.0296	16.3139	23.0495	20.6033	19.8901	16.7208	15.1543	16.3922	22.6973	17.9255	21.7024	19.7268	16.7375	15.0348	18.2509	17.2128	18.0223	18.2759	19.4397	20.8673	19.2333	19.378	19.4289	17.4076	15.5864	18.7425	18.5848	16.688	17.2427	18.1785	18.1195	15.2334	21.101	14.7734	17.2306	16.2846	14.9647	14.1705	16.3326	15.113	19.5178	16.8361	20.8804	15.8385	17.4643	18.1359	15.5215	15.1435	19.9807	13.6656	20.1976	17.7726	19.1264	17.8993
Spim01g029030	23.4705	40.3912	39.805	55.6993	39.5607	49.4928	5.52586	63.5519	8.75583	27.235	5.7198	30.7254	41.0547	60.8467	38.3719	119.851	38.5885	35.2569	14.0726	73.9038	15.7787	43.0941	5.61455	33.7168	33.4278	57.8363	43.9742	52.1859	21.587	46.7726	30.3611	7.85176	8.65146	26.9827	10.9452	17.958	16.1349	47.9117	24.6388	58.3724	17.3151	64.1931	13.7233	20.9695	9.5774	24.1235	12.0018	18.587	39.8817	92.0928	36.8755	77.9259	44.9394	71.5021	34.3161	63.8552	28.7614	69.5571	29.3841	74.9644
Spim01g029040	3.34603	2.66974	3.64064	3.85792	6.35685	1.03279	5.49981	1.43755	3.65376	2.08862	4.60319	0.936555	1.8108	1.84365	2.65857	0.994771	1.75791	4.12246	4.85644	3.65	0	1.62074	3.01233	3.56856	0.992498	4.54104	2.7295	1.65002	4.19668	3.01322	2.40655	5.28645	2.60586	1.57839	8.83006	2.61506	1.88445	2.99432	0.909709	6.90306	1.09797	3.52958	1.01338	1.46052	4.31578	3.51416	2.65193	0.964821	1.71608	1.82524	2.00985	2.67845	2.18508	3.60369	3.61588	0.989003	3.69884	4.97585	1.50413	2.42087
Spim01g029050	10.0532	11.9066	21.5838	24.2691	22.91	15.4182	1.80735	18.3114	2.25437	6.8636	1.53671	8.13394	12.9639	12.723	14.1782	20.7816	14.6072	11.6119	5.62373	11.2235	4.99311	8.36956	1.27274	8.80723	12.953	11.1802	9.58473	8.41749	8.42244	8.20455	4.06719	2.19222	4.20829	2.96394	3.88625	2.01336	6.32539	7.4703	9.09658	8.56468	3.96898	9.94191	6.27974	5.30238	3.36328	2.781	5.17906	2.53647	12.5678	22.0644	14.2474	17.0505	13.2533	17.5268	10.2274	12.0252	9.32719	13.1851	9.01015	17.6969
Spim01g029060	8.28284	5.28093	6.29612	5.03663	5.33925	5.27076	3.26371	4.2085	3.71695	3.59435	2.18531	3.00117	6.66234	4.92328	5.80577	4.95868	6.88501	4.13162	2.88192	3.24899	2.1247	4.48833	3.57516	2.66221	4.71176	7.5453	6.09024	7.31107	5.97697	6.91403	4.56993	3.65994	2.59791	5.49501	4.06096	3.47611	5.70321	8.52909	9.06934	12.5234	8.60062	8.09885	5.89334	6.24029	3.48307	4.40909	4.2805	5.15292	9.16524	12.5644	9.18371	9.79101	5.08296	5.47458	6.54451	10.3294	8.27818	10.7612	6.49802	11.0823
Spim01g029070	9.69221	8.83983	9.29394	6.83972	9.26393	7.72075	12.9137	11.3355	11.9466	9.03671	12.0467	9.97452	8.59964	8.96802	8.41263	7.2328	8.95602	7.81003	11.0863	9.6716	10.0021	10.5393	11.0539	10.128	9.09657	8.24135	9.92284	8.27964	9.34739	7.58572	8.52701	12.2032	11.0211	8.67447	11.4727	8.83731	8.3946	6.83359	8.68713	6.76618	9.02324	7.71092	8.76907	9.29803	9.1707	8.09709	8.63603	7.18795	8.21569	5.74764	8.18137	5.86978	6.55631	5.185	7.47517	7.19086	8.87434	9.39848	8.88764	6.39258
Spim01g029080	12.3127	18.097	30.7892	27.4588	23.8655	23.1028	13.3146	21.6546	24.5314	25.0122	27.5049	15.8713	7.56939	13.3305	21.8659	33.4909	29.5918	33.9473	9.14438	28.2469	30.9325	33.6915	29.9483	22.1164	27.1352	25.5375	30.3435	27.3407	28.6846	16.3403	17.8356	25.6815	26.8494	21.874	26.4361	25.9987	25.5479	14.8846	31.8605	13.5922	20.5915	32.6982	19.234	22.0006	11.1169	21.3255	22.051	27.9045	23.2652	26.1885	16.8029	29.2918	19.1565	25.0793	15.7276	24.358	22.9238	41.4744	11.6913	27.5064
Spim01g029090	4.52073	7.04525	10.7005	10.0017	8.774	9.37591	7.13266	6.89436	10.3926	9.60425	10.1108	6.27127	4.18484	7.24327	9.42721	11.4005	10.6461	10.64	5.40068	11.074	11.0701	11.8323	10.5674	7.23812	9.5277	9.31651	9.7434	10.2861	9.76088	5.90425	7.40412	7.71668	10.6609	8.46769	9.09142	8.02082	9.68162	5.88072	10.2423	6.39299	7.50829	11.3083	7.85458	7.97385	5.80024	7.15157	8.78765	10.2225	9.0403	9.95062	6.86008	11.0468	8.54582	9.72059	5.74238	9.51759	8.66715	12.5019	6.06091	8.2548
Spim01g029100	4.05432	7.81758	5.67165	3.21376	6.81371	7.8213	2.856	2.61278	8.85436	3.47975	1.54933	2.26961	5.21102	10.0526	6.7648	6.93072	5.05881	4.71759	4.65852	1.65849	4.7849	3.92764	6.08329	6.79478	5.7123	9.47614	6.28382	4.99825	4.76721	6.6936	5.83194	2.93584	3.78896	11.475	5.3496	5.7035	6.85006	5.70138	4.4091	10.1566	5.32157	4.27671	3.99064	4.12926	2.87614	6.08291	3.53462	5.26074	4.15868	2.7645	7.61029	6.16629	8.47235	5.45814	2.46447	4.19424	2.2409	5.35923	7.10784	2.30475
Spim01g029110	4.95176	7.74869	5.29824	5.87527	5.28432	6.30914	4.39404	5.75557	5.1377	5.42708	4.10141	4.77041	7.35384	6.7734	7.70409	9.97981	6.89704	7.70873	4.51276	5.4016	4.85646	6.52621	5.54647	6.24606	7.24146	10.1411	7.79689	10.8464	7.69106	8.53822	5.96333	5.04879	4.68147	6.62726	5.58408	4.87799	4.99387	6.02121	5.21288	6.70304	5.06358	7.28844	3.88873	5.06005	4.11434	4.02569	3.70552	4.66535	12.2108	24.3889	12.8312	23.5431	13.2355	18.951	11.8066	12.0153	12.9482	17.0298	10.4568	16.7229
Spim01g029120	30.5766	34.284	34.7025	31.9291	31.8961	35.7588	35.2982	32.0402	34.7544	37.158	39.2891	34.8994	32.0886	34.9534	32.0992	37.2081	36.7984	37.2834	28.346	40.164	42.6114	39.7077	40.1379	32.9913	35.9638	32.9118	39.2304	34.2573	35.3456	29.9422	31.9126	36.5783	43.444	36.1625	37.3908	37.9521	40.702	27.0028	34.154	30.2044	37.3745	36.6125	39.8929	34.6222	31.8013	35.0451	40.0486	37.9363	36.5041	32.9413	35.6393	33.0651	35.4282	30.1576	28.6587	34.0811	38.7633	32.6273	28.6185	29.7496
Spim01g029130	433.548	459.017	393.75	395.605	436.903	430.711	393.126	380.354	360.802	381.874	340.381	437.982	530.602	460.452	416.805	424.457	404.825	373.6	486.67	375.458	403.934	386.185	434.041	356.763	406.352	409.586	448.413	456.743	422.58	508.811	441.501	432.539	444.086	429.24	447.525	397.868	451.85	599.165	416.16	523.569	477.677	492.043	440.982	464.846	528.336	457.055	439.879	452.753	428.776	471.904	482.133	456.915	441.453	478.183	420.805	454.874	404.012	405.881	501.113	413.51
Spim01g029140	1.39617	0.835481	1.35633	0.955793	1.7343	1.56216	3.72913	2.24937	3.59362	2.50555	3.14786	3.61478	0.8028	1.00968	1.60851	2.23105	1.87961	1.14676	5.15043	2.66525	3.29551	2.64873	3.66603	3.77573	1.24239	2.05269	1.08196	2.29496	1.03972	1.41446	3.1631	3.90615	2.66394	2.57951	3.79957	3.7645	0.589731	1.11554	1.70813	1.08014	1.71803	1.59548	2.9599	3.19944	2.20598	3.24685	3.09833	1.91226	1.07408	2.3324	0.628973	1.17349	0.50146	1.20294	3.25327	3.61088	2.20482	2.94132	2.25941	3.96838
Spim01g029150	88.3215	47.2963	86.982	43.625	104.727	47.649	82.7589	53.7522	79.3864	47.649	58.1252	42.6267	95.3176	61.6052	124.16	72.5546	112.66	61.8443	113.997	44.7305	98.0617	53.5765	133.187	53.3812	76.9902	55.1723	76.9153	59.5822	81.3271	69.6797	55.1337	74.1255	77.9692	52.5333	74.3254	49.0875	66.1119	59.1572	84.9184	59.9383	81.9442	58.7373	61.7077	50.0418	65.1512	48.9342	55.8972	49.0409	69.8104	69.5554	74.7156	69.0557	95.227	72.8612	83.8715	58.6577	78.2745	64.8314	88.0023	77.2366
Spim01g029160	0	0	0	0	0	0	0	0	0	0	0	0	0	0	0	0	0	0	0	0	0	0	0	0	0	0	0	0	0	0	0	0	0	0	0	0	0	0	0	0	0	0	0	0	0	0	0	0	0	0	0	0	0	0	0	0	0	0	0	0
Spim01g029170	3.20919	8.83013	3.85119	14.3789	8.40044	14.2246	1.66779	4.35255	7.21479	5.67081	5.04976	6.6114	1.60904	9.78387	4.19974	6.08932	4.4258	6.96448	7.0324	4.41452	3.53498	4.05379	4.8577	6.03992	2.54775	10.5111	2.10199	8.19974	2.33068	12.0487	9.26647	6.52421	2.05824	10.7527	3.81413	12.5479	1.11633	7.22187	1.34725	6.81547	1.84287	5.11103	1.75091	6.48896	2.34356	9.31828	1.98989	7.66826	1.14366	6.938	1.53787	7.40449	1.63959	5.44368	2.18662	6.884	2.76501	14.1923	1.75235	16.6969
Spim01g029180	1.56372	1.16169	1.5378	1.41072	1.58427	1.21825	2.00184	1.47714	2.21651	1.49463	1.99495	1.5319	1.6091	1.40632	1.48855	1.06389	1.72799	1.5993	1.27301	1.60736	1.62309	1.42747	1.4371	1.50736	1.52975	1.3173	1.49391	1.64356	1.23757	1.0426	1.12034	1.69058	1.60657	1.32396	1.63179	1.48063	1.556	0.592033	1.18753	0.91508	1.46783	1.09173	1.6735	1.16384	1.31681	1.87916	1.41809	1.0622	1.51143	0.976027	1.12216	0.724561	1.12721	1.36026	0.938342	1.13549	1.19672	0.991272	0.747543	0.84852
Spim01g029190	33.3051	20.031	21.9562	25.0425	30.1427	24.7904	22.6016	20.4978	22.4253	25.0669	22.1653	23.7926	33.7407	25.829	43.3046	20.3473	25.613	27.5511	27.1394	27.7837	32.6536	24.4218	34.7932	29.0445	35.5032	39.0195	43.6441	27.7397	43.3119	36.8673	24.8144	36.8663	42.446	39.5082	35.9781	41.3258	56.4976	44.4266	47.0708	35.3683	50.1465	40.6577	42.213	46.4705	42.1629	33.3843	48.4474	37.8473	41.4321	41.5104	43.8318	37.9246	40.0002	33.1193	37.6554	34.2697	42.8377	36.0429	44.2242	28.0371
Spim01g029200	12.7041	14.4914	12.1232	15.233	9.74704	12.1495	8.94312	9.91697	10.177	11.375	13.2035	9.2322	10.7496	12.7017	9.49829	10.5645	11.4408	11.9243	6.34778	11.2314	11.413	9.17996	10.609	9.55096	11.7836	12.8053	12.4869	11.8021	13.4279	7.98648	8.17849	9.83693	10.7292	7.96581	10.1591	12.4761	14.317	7.64129	12.6834	8.80807	11.84	12.7511	9.76873	8.74972	7.33343	9.07726	10.7455	8.98537	12.1967	7.75366	11.3839	9.04415	13.7092	12.3254	7.68018	8.77967	8.17295	6.50386	6.45513	5.57518
Spim01g029210	15.7177	16.4068	19.2449	15.2503	17.6061	16.1512	15.2862	17.2531	19.518	19.3212	19.7467	17.4292	15.357	15.2556	14.8543	16.0313	16.0904	18.6779	14.3783	18.6837	18.1128	17.8347	18.4033	16.4976	16.1669	16.3063	16.7188	16.0573	16.4529	14.5309	15.3462	16.263	19.2397	17.0262	16.8301	19.1942	17.5961	11.4862	16.4561	13.9246	15.3368	16.4596	16.529	15.3113	14.603	17.7052	16.8649	17.453	14.9073	13.203	13.7973	11.7817	10.8248	10.7397	13.568	15.016	15.8163	17.1002	11.9536	13.4122
Spim01g029220	3.57603	3.39503	2.82622	2.88977	2.3478	2.94067	3.14363	2.78227	2.73926	3.22611	2.51283	3.36383	3.52153	3.2423	2.29567	3.35077	2.74802	3.08578	3.75067	3.19252	2.1949	2.93575	2.11155	3.20668	2.69666	2.7606	2.17405	3.39821	2.94826	3.28977	3.17082	2.67266	2.42474	3.17234	2.52652	2.86155	2.64774	2.27672	2.38707	3.22998	2.32938	2.73687	2.54594	3.20725	2.6183	3.60624	2.86242	2.7651	2.37923	2.05503	2.13197	1.45549	3.00913	2.76304	1.78321	2.57673	2.10438	1.93431	2.16096	1.69911
Spim01g029230	56.0143	227.397	60.8514	158.552	67.7819	240.014	47.1082	134.737	42.6576	184.103	57.8857	173.722	66.2152	185.513	46.6827	159.968	46.2162	198.49	45.4834	180.811	46.6752	139.442	48.5597	205.931	60.9544	121.377	76.4331	120.655	63.129	127.366	124.873	62.109	68.0662	132.252	67.8209	107.525	70.9679	122.121	58.0793	100.292	63.5323	104.152	61.7138	125.184	59.064	127.168	64.9865	100.906	75.0725	93.3681	71.4802	111.757	68.8563	105.77	56.0114	114.904	65.6742	91.8103	63.3438	86.7439
Spim01g029240	3.81923	3.02455	4.52763	4.19812	2.91566	3.81805	4.26314	2.45719	4.35721	2.553	5.12347	2.62464	2.96922	1.97874	3.7411	3.08436	2.83009	3.87829	2.55789	2.88368	3.95579	2.83475	2.9337	1.94542	4.97104	2.94834	4.3617	3.73863	4.12885	2.51535	2.5255	3.67747	3.66693	3.07438	4.14623	2.74431	5.05635	2.60159	4.8276	4.64526	5.3684	3.85836	3.02121	3.88983	3.44828	3.77166	4.49075	4.02702	4.09295	1.95898	3.47537	1.40541	5.73268	4.51238	2.37162	2.12295	1.89042	1.64829	1.82959	1.77342
Spim01g029250	22.1967	18.7097	18.446	23.275	20.2036	28.3221	17.6676	32.9391	23.6655	32.0745	14.0259	37.8397	16.718	26.9644	26.4405	28.9163	19.4435	29.1417	16.2773	21.8538	7.89332	21.1363	13.2171	25.1641	18.6891	45.3837	16.9662	38.4109	24.7433	41.3156	51.9158	17.0742	15.8165	40.206	14.5288	45.3223	11.0245	33.0015	22.7848	44.531	13.2482	27.1016	10.1896	39.1617	10.7305	35.794	11.054	27.6929	12.863	34.0362	14.3301	30.7514	10.0667	30.7012	17.1874	24.9516	10.0467	30.5249	16.2791	30.0956
Spim01g029260	44.0996	41.9029	38.3527	37.8707	33.2493	39.5637	48.6582	46.197	52.8209	38.1714	49.3092	53.9654	39.5974	28.3975	34.9664	28.8981	30.0231	31.5843	41.0836	27.9646	36.3063	39.3217	31.0926	38.2444	40.8718	59.5962	35.3764	49.1623	46.8898	51.302	77.7465	48.0965	41.9263	50.5549	50.7389	51.758	38.5008	52.7098	38.1885	55.4065	43.2876	46.0089	46.099	50.8206	37.1987	45.5142	38.6039	48.9721	34.513	25.7832	32.4011	18.8109	25.9486	16.911	30.0118	31.0984	27.664	26.4741	19.5907	18.5476
Spim01g029270	17.246	18.7425	10.6301	15.0847	10.5159	14.4093	16.1285	18.3106	15.678	19.6741	19.9077	19.5584	17.7009	19.005	14.8368	13.7021	12.3411	14.4095	10.3576	19.3804	15.0665	17.9554	12.4922	12.3224	17.8161	17.6661	15.2326	19.1596	16.8755	15.3522	20.1883	14.1717	13.8942	16.6446	13.4377	15.2446	17.4161	17.638	11.9645	19.5425	16.8799	19.0285	15.8495	16.0939	15.8011	17.3988	17.8162	16.8906	17.4612	12.4083	13.3061	8.1879	7.92242	10.568	10.2021	15.8198	12.8662	8.84358	10.5328	10.5107
Spim01g029280	131.821	162.154	123.314	146.044	120.449	150.192	109.466	114.042	108.437	115.363	104.278	128.024	142.351	161.798	135.719	175.194	139.718	163.201	114.978	132.608	108.498	138.861	123.269	144.329	131.784	163.311	130.082	156.205	123.391	161.502	137.936	108.733	116.386	141.806	118.592	132.045	138.517	168.867	145.283	172.405	156.568	161.761	124.407	142.562	136.137	147.904	124.019	149.301	141.158	184.979	143.997	186.879	139.715	185.003	152.972	181.239	155.309	174.836	150.438	188.861
Spim01g029290	11.342	11.5526	13.2834	12.6178	11.6321	12.2633	11.4894	11.7946	12.9423	13.3571	12.3832	11.2432	10.7142	12.3104	13.259	14.2964	13.349	13.8117	10.1733	12.1491	12.6312	13.3303	12.7823	12.4249	13.754	13.2424	13.5247	12.5076	12.8065	10.6315	10.926	11.7041	12.8386	11.4983	12.5279	11.6619	12.915	9.89127	12.112	10.8256	10.5161	12.1097	12.2981	11.13	9.61446	9.95014	12.2003	12.2141	11.2599	10.9467	10.4953	10.7577	10.5102	11.7445	11.1524	10.7772	11.5906	11.693	9.85251	11.1456
Spim01g029300	9.21888	11.8517	10.0848	11.6885	8.84447	9.87851	4.50491	5.27022	5.14218	5.14404	3.89236	4.78414	9.53316	9.24959	10.5596	11.6408	10.3772	10.9112	3.71273	3.90024	4.6657	4.53381	4.10861	3.95937	9.72594	10.1518	8.99174	9.83348	9.81645	8.92644	3.56253	4.24814	3.88474	4.33305	4.97661	4.79809	10.7804	8.5174	7.80032	8.53288	7.61181	9.72019	4.70117	3.78109	3.71182	3.87284	3.45578	4.70221	8.63195	9.41886	7.9096	9.52163	8.40557	9.86167	3.69885	3.84059	3.63568	3.25647	3.43403	4.00194
Spim01g029310	22.9617	18.1275	25.2997	18.9134	20.516	16.0139	21.4985	18.3564	23.3278	17.9388	21.9256	14.8065	26.8387	23.8222	37.3427	26.6147	34.7397	22.5602	58.9369	24.1361	45.1428	28.0869	48.5393	19.3741	20.368	14.5731	21.2441	13.8791	22.169	22.4446	23.2669	33.0822	36.127	28.4726	30.2017	20.3534	24.636	18.8574	37.6146	26.8338	20.5297	25.9331	27.8828	22.6461	27.5546	27.1681	30.6381	31.3867	27.2608	31.3533	30.3999	32.573	35.7408	31.554	43.9733	30.2189	44.1789	53.9567	45.4556	55.2012
Spim01g029320	0.796142	0.123516	0.577492	1.07093	1.49313	0.286694	0.2181	0.399053	0	0.144946	0.283957	1.16991	0.125666	0.383836	0.885598	0.27614	0.365987	1.01721	0.337027	0.253303	0.146161	0.449905	1.67239	0.424545	0.688774	0.420185	0.757686	0.152678	1.01934	0.697038	0.133608	0.366869	0.868039	0.292098	1.07238	0.435551	1.04622	0.237485	1.01011	0.273748	0.609578	0.326594	0.421959	0	0.599013	0.55743	0.294462	0.40174	0.714555	0.126668	0.13948	0.297406	0.121312	0.600213	0.250935	0.549079	0.440043	0.306946	0	0
Spim01g029330	0.926579	0.588079	1.51224	1.18973	1.12021	0.318498	0.0346136	0.0844422	0.321934	0	0	0.0825203	0.638203	0.649778	1.26494	0.876496	1.2004	0.766821	0.0356586	0.0804007	0.0927857	0.142804	0.0884724	0.269509	1.00567	0.133371	0.577193	0.290769	0.785764	0.309745	0.212042	0.155264	0.137762	0	0.0972525	0.184331	0.33208	0.565351	0.881703	0.391006	0.145114	0.621985	0.312512	0.214479	0.190133	0.1327	0.280395	0.0425054	0.68042	1.00514	0.664083	0.566397	0.269539	0.920815	0.477894	0.130712	0.279348	0.0487138	0	0
Spim01g029340	7.73207	6.80418	6.71189	11.4664	7.47751	6.43595	6.70177	7.7935	5.67491	6.09235	5.60596	7.61612	8.32314	9.20744	8.22487	8.30935	6.83694	7.04491	7.36913	7.05754	5.02644	8.16585	5.76908	5.85803	6.93057	7.84942	6.56242	6.46596	5.74976	7.23569	7.40265	7.35964	5.43595	9.2546	7.85384	7.72041	8.95316	13.3849	12.4637	15.7774	9.85078	15.0793	10.8833	14.2869	9.65144	13.6231	10.5015	12.8776	5.23322	9.3575	5.59612	10.1804	6.64412	9.74722	5.67315	11.0586	6.35212	8.89423	4.17472	10.2713
Spim01g029350	25.8252	24.9883	25.2163	28.1983	26.1804	26.6412	20.7457	25.3928	19.5526	27.2563	25.9196	24.2729	26.4159	23.1612	27.4639	28.2356	27.2504	26.0864	22.2101	26.1783	21.8403	27.082	19.9994	26.7975	26.7505	26.6453	26.6338	30.1509	26.7762	25.1443	21.8702	22.674	24.9195	23.8105	24.8078	21.6306	27.4042	24.7521	26.403	24.0266	25.146	26.4792	23.5172	20.4905	21.95	22.5361	26.0708	23.1543	26.2361	27.1823	25.5552	27.7998	25.7136	25.8133	24.3093	27.078	24.0423	26.7046	18.2317	26.9001
Spim01g029360	8.34578	10.7335	10.1715	10.1453	7.87385	9.36649	8.33732	7.7751	10.176	10.3407	10.3184	11.2961	7.68055	10.436	6.95444	8.03975	7.75445	8.53431	6.11717	10.3304	9.38793	10.4324	6.65943	8.93227	10.0726	9.7744	9.36279	9.97619	8.34995	7.55993	8.4332	9.7572	11.1573	10.1922	10.0442	9.90599	9.79498	7.33656	7.80127	9.43026	8.16258	8.71025	9.3155	8.22973	7.26892	7.86693	10.9619	9.67271	8.09929	5.60222	9.17579	6.97338	5.71585	5.64715	6.94338	7.65755	8.44336	7.87925	7.25672	7.12637
Spim01g029370	20.7347	23.5526	25.8356	23.1961	24.7153	22.2037	26.4566	21.4882	28.8049	26.1507	29.0585	23.0711	21.0502	19.8556	22.4438	22.858	23.1672	23.6365	20.8068	27.1476	28.1708	26.4116	28.5647	25.4902	26.3351	23.5301	24.1688	25.8735	25.0336	20.8028	19.8851	26.3562	29.6666	23.2792	28.0438	23.9363	22.3923	15.8148	22.1999	16.9046	21.638	23.0423	24.7985	19.9814	20.4781	20.0731	26.7501	24.1602	22.5228	18.9884	20.9909	20.5467	22.2782	20.7773	22.9432	22.5107	26.765	23.622	19.6635	19.2261
Spim01g029380	1.7022	0.731314	0.854803	1.45309	1.74131	2.40473	0.430443	1.18135	1.00086	1.00123	0.420313	0.897919	0.248014	0.757538	1.31086	0.681237	1.20385	0.376418	0.554296	1.24979	0.432694	1.18391	0.275053	1.81541	0.679681	0.691063	0.44861	0.903974	1.00589	0.962971	1.45029	0.362026	0.85658	0.144121	0.604699	1.43267	0.258102	2.69502	0.996777	1.6208	1.50383	1.9337	1.38796	1.46695	0.118221	0.412553	0.871724	0.528582	0.587602	1.37495	1.7893	2.2011	1.31681	3.06016	0.742866	2.43824	0.723723	0.45434	1.15366	3.31572
Spim01g029390	12.3731	56.5995	12.1506	27.1956	9.48574	46.2102	32.5824	165.564	56.0191	112.204	35.8166	91.2335	8.42836	57.2728	17.4996	60.9088	12.9595	41.0167	18.1077	198.742	12.0797	159.57	19.5689	277.637	23.4853	186.968	21.5401	221.548	10.0187	220.268	211.856	39.0516	56.9982	292.631	41.8949	158.029	72.1782	365.522	83.5099	495.397	27.8605	664.943	78.3286	304.14	38.6721	352.278	32.2998	246.933	77.2208	568.05	81.2964	528.914	51.2588	699.003	59.7467	504.314	69.4994	659.77	61.2109	373.493
Spim01g029400	0	0.543108	0	0	0.596853	0	0	0.194962	0	0	0	0.381049	0	0	0	0	0.178807	0	0	0	0	0	0	0	0	0	0	0	0	0	0	0	0	0.428124	0	0	0	0.348079	0	0.601843	0	0	0.412306	0.792309	0	0	0.215794	0	0	0	1.02217	0	0	0	0	0	0	0.224943	0	0
Spim01g029410	18.5928	19.8966	32.973	20.5299	27.8561	14.7087	12.3927	13.2085	9.59183	11.6743	12.5318	19.075	18.7178	24.1392	22.3104	21.4793	21.1322	22.3059	25.1618	14.9519	17.7388	15.5536	12.455	25.7625	23.2541	17.6168	16.5522	20.5512	19.762	25.6865	15.9206	16.5957	15.8025	12.0854	16.3955	16.499	20.3448	21.7479	10.4482	16.3097	11.9379	14.5937	13.1908	14.1651	13.2181	12.608	13.3203	13.1497	13.2711	13.137	16.3124	17.063	7.89691	12.8031	10.5207	17.417	16.1836	13.7157	8.20001	14.6171
Spim01g029420	70.607	51.1442	70.9488	53.634	63.5497	45.0614	57.1987	61.1454	64.3368	51.6565	57.4557	60.8581	64.9587	51.2618	72.5345	57.294	73.917	53.559	86.3537	49.6107	61.501	49.49	64.8116	51.4463	55.9312	42.8388	54.1412	45.6052	54.3063	49.7452	54.4268	62.3384	58.4815	49.0456	62.6121	43.3018	53.1567	47.9464	58.2667	53.6762	53.0164	54.1076	53.2714	48.4652	48.3744	45.4276	59.3178	54.611	58.6318	60.832	61.621	57.4507	77.1373	67.3212	55.8232	49.7189	55.7512	51.0583	46.0413	70.2305
Spim01g029430	0.651959	0.606883	0.35468	0.575519	0.583572	0.264119	0.736733	0.531023	1.02338	0.801196	0.305198	0.4391	0.347314	1.13942	0.815866	0.89039	0.599411	1.36662	0.620979	1.51682	0.583492	0.644746	0.556368	0.738775	0.888355	2.36561	0.232675	1.87541	1.02852	2.26894	1.39499	1.23927	0.79969	0.941844	1.03499	1.87253	0.722879	1.27625	0.542836	0.756578	0.701974	0.902634	0.388734	1.20352	0.699006	1.669	0.452126	2.01503	0.731434	1.71151	1.02798	1.78092	0.484292	0.798708	0.809116	1.30676	0.765744	1.79092	1.00011	2.53536
Spim01g029440	30.2247	33.6	34.9264	34.2766	36.0631	39.112	25.376	31.8796	30.066	30.0472	27.9198	28.864	30.2979	34.3331	41.7538	45.9873	42.6574	39.7199	26.142	35.4906	30.9876	36.0035	33.7151	34.5538	33.3535	40.5969	32.8725	41.6579	35.0492	37.7802	34.4842	29.5339	31.0575	33.9856	27.0819	34.4385	36.5396	33.0068	38.3564	39.0842	37.1791	42.7156	32.6723	33.9946	28.8842	35.6256	31.2447	36.9221	35.4948	46.834	32.1426	45.8431	34.5908	48.7695	27.4742	38.2693	29.8961	43.6039	25.898	42.2015
Spim01g029450	255.235	243.94	235.605	266.995	248.553	236.916	397.022	385.485	393.492	336.08	344.542	389.235	250.067	234.198	232.415	226.038	231.407	256.499	445.279	297.784	300.555	354.95	368.593	361.748	218.258	245.071	232.204	233.951	229.773	262.802	443.206	386.237	375.19	426.483	417.938	365.929	220.568	288.618	257.503	262.391	232.029	247.779	442.312	497.825	519.222	443.591	435.492	401.766	252.568	258.08	253.313	251.673	291.152	294.005	484.397	443.468	435.298	448.261	544.616	547.679
Spim01g029460	132.031	114.427	116.411	105.15	106.954	105.571	133.899	114.264	123.4	124.155	156.584	125.999	122.116	92.5035	89.3498	94.4094	94.032	91.9292	107.379	111.278	125.733	111.918	112.886	101.274	94.869	92.1669	106.403	96.9141	100.108	87.8074	101.509	128.126	112.221	115.257	119.208	103.188	119.07	84.9768	98.7146	89.0628	107.939	101.654	129.958	106.981	112.748	127.053	134.953	115.361	119.96	79.1622	110.072	76.1689	110.452	99.7837	109.008	105.132	100.477	85.7586	117.27	90.7019
Spim01g029470	11.3553	8.25554	9.87503	5.97881	9.66603	9.58098	14.5092	20.1492	16.0652	16.3426	16.3184	20.3808	11.9316	11.5087	11.7553	17.3354	16.3459	14.1774	25.2279	22.7054	21.5467	34.5204	24.6367	29.348	20.9098	30.8401	18.3637	35.144	19.9662	29.8689	52.7875	31.5484	26.343	47.3483	30.6223	40.5381	20.1367	30.9671	23.819	41.8515	20.0858	33.7123	30.4871	61.5403	38.989	50.2278	21.2446	46.0489	25.2559	55.3072	26.0943	44.7254	24.1352	38.3047	50.8251	49.9469	41.4601	63.7037	36.227	64.6154
Spim01g029480	4.6133	2.94469	2.15121	2.65953	2.96642	0.711972	1.84154	1.05707	0.575722	4.46346	2.25656	2.06602	4.61875	3.55867	7.03771	4.9375	4.24147	6.31532	3.45947	3.77429	3.62974	2.53252	6.22981	5.48241	6.43145	4.17393	4.36538	5.00489	5.20751	2.35418	3.84889	5.70942	6.32333	5.80315	5.63063	5.76876	4.80661	5.89768	7.0238	4.75875	2.87625	4.86636	6.98592	6.04103	6.66437	8.72119	7.31263	4.25675	4.14054	3.39731	3.46382	8.12432	6.38681	6.65784	7.35338	7.63602	8.30527	8.68983	10.7008	5.43576
Spim01g029490	0.817467	0	0.118592	0.219923	0.27875	0	1.07492	0	0	0	0.174938	0.213555	0.0516129	0.210196	0.727455	0.283537	0.801685	0.261114	0.138422	0.260088	0.180091	0.73913	0.343438	0.5231	0.0565778	0.115051	0.622385	0.125414	0.299042	0.34354	0.384123	0.703165	0.475355	0.179953	0.12584	0.0596291	0.214848	0.243846	0.311151	0.0562161	0.375543	0.0670684	0	0.11101	0.246023	0.286181	0.12094	0.275	0.440217	0.0520243	0	0.0610745	1.54456	0.20543	0.463781	0.281893	0.120488	0.252134	0.445867	0.157718
Spim01g029500	17.3872	30.179	16.9851	27.9808	20.1719	26.5081	15.129	23.3736	18.5012	19.648	16.0144	17.2509	16.3406	25.116	15.5616	30.1997	19.0277	24.8962	13.5364	19.33	14.2358	19.9273	11.9414	20.6513	19.5492	27.4241	20.4908	26.5472	15.9378	25.733	21.152	16.3108	18.1584	22.8772	17.049	19.3644	23.0675	22.4748	21.7009	25.8608	20.2241	27.1366	21.1845	25.4886	16.6207	20.7795	20.007	22.8587	21.2655	44.9396	22.1516	37.7763	20.1189	38.3704	18.8553	29.2895	21.4788	28.4833	18.1115	29.8185
Spim01g029510	20.8856	26.5813	20.7132	21.683	15.6643	21.3111	17.5048	13.4141	13.497	19.2282	18.2442	19.7579	30.1534	27.1887	15.7133	28.3641	20.775	21.6794	12.8008	21.5678	19.6021	19.3956	17.4738	16.4779	28.9867	27.8413	30.7526	31.3967	26.9176	22.4937	22.1135	19.7062	25.9604	26.9665	22.2022	23.9992	32.25	24.3689	21.7644	23.4794	29.9442	28.3855	23.6597	18.3774	21.2983	25.8468	24.4907	23.5841	31.4485	26.3377	32.4819	23.0041	31.0761	26.6866	20.7922	25.7165	22.6913	17.9979	21.9821	19.4225
Spim01g029520	18.7139	16.6876	17.4209	18.1549	15.9241	15.8926	17.7557	15.0046	15.485	15.7335	15.7775	13.9258	14.5804	14.8613	13.0722	12.602	12.8334	13.0479	12.7593	12.2129	13.9623	11.368	12.1993	12.1867	14.2071	12.8019	15.7066	11.8883	15.1497	13.3891	11.5747	13.5265	12.2162	11.3534	12.8767	12.1658	15.1565	14.0526	13.5917	13.0752	15.3829	13.7678	14.7236	12.8227	13.8846	12.9531	14.6909	14.1216	15.1841	10.8755	15.284	11.5788	11.4635	12.4319	11.5003	10.6001	10.5515	10.0311	12.9723	9.901
Spim01g029530	22.6377	29.2979	22.1891	27.4512	23.8179	31.8501	18.0974	25.14	17.0617	22.9513	14.5274	21.545	21.0143	27.7518	30.6731	31.6117	29.5304	27.7139	22.2775	25.8646	19.9301	23.9368	22.2151	24.0236	22.7154	22.8589	19.4138	20.9802	18.8406	19.5987	21.4102	17.1146	17.2499	18.3711	18.7197	17.4336	18.1366	25.0528	20.8206	22.3387	18.8149	22.4739	19.9819	22.0848	15.3482	19.356	18.2396	18.3167	21.8285	27.796	24.3857	30.8396	26.1335	35.0637	21.6441	26.6401	19.5669	28.9087	28.1934	30.6259
Spim01g029540	18.1561	12.7695	8.19452	10.1761	12.5198	9.2986	1.5474	3.64017	1.90915	1.02838	1.00733	1.84454	7.00536	10.8931	11.9681	6.99712	10.6339	13.5319	3.18824	3.97943	1.33328	3.49604	1.55382	3.44241	11.3094	17.8871	11.3658	9.28488	10.7744	10.456	6.2293	2.72685	1.61298	4.29285	3.10549	3.23735	8.08558	11.1928	6.78273	11.2371	6.17843	10.5927	3.13632	3.69834	2.18569	4.51991	1.79073	3.52896	6.88032	15.5346	11.8751	16.4284	15.2466	14.499	3.94222	3.33914	3.12207	4.19995	3.97804	4.08676
Spim01g029550	3.90268	3.92092	3.70382	4.75247	3.78131	4.12325	5.82133	6.98011	7.54697	7.9253	6.56734	6.45071	3.14249	3.08344	3.59535	3.04121	3.762	3.262	4.68703	5.18555	4.65869	5.63503	4.96579	6.19751	4.26582	4.02875	3.63236	3.87731	3.60375	3.52224	6.61293	5.22879	4.9112	6.54747	6.55032	6.00077	3.82947	3.07705	3.2556	3.22768	3.49495	2.89866	5.06631	6.05854	4.50155	5.00159	4.95987	4.71944	3.33301	4.89081	3.28912	3.85343	3.23794	4.00507	5.10456	7.25659	5.18842	7.21832	4.85811	6.97817
Spim01g029560	1.90742	2.48576	2.07536	0.76973	0.39025	1.23637	6.89743	1.14728	2.08284	6.25078	11.8375	5.2321	6.86451	4.41412	3.39479	3.57257	5.96253	5.84895	10.9815	16.7496	11.7659	13.7971	5.60949	9.35768	6.33672	10.8723	7.84205	10.9737	6.69855	13.2263	29.9616	19.337	33.2748	31.4918	23.7838	39.6533	8.27167	15.0209	9.07522	11.8054	7.88641	10.3285	43.2684	26.0319	40.2986	32.0522	42.3289	25.025	7.19021	3.6417	10.8271	8.1229	5.58035	10.6413	29.2182	34.3346	21.0854	20.2968	45.8557	24.0125
Spim01g029570	31.6451	46.1642	28.2645	25.2545	21.2593	35.207	76.8571	80.965	41.7759	17.5419	48.0108	87.4509	49.2043	19.1278	9.9823	33.4196	36.9109	18.5565	188.346	49.1392	122.782	172.956	224.723	71.5291	94.6358	80.267	71.7403	76.0844	97.4479	92.794	177.392	160.623	182.814	198.069	220.85	178.808	95.894	65.5134	164.944	257.732	129.103	127.877	193.754	267.461	295.523	343.76	138.879	166.834	665.967	723.207	828.626	601.828	919.329	683.315	1203.15	636.665	1058.33	667.567	1008.55	1182.36
Spim01g029580	6.34726	7.68996	6.77431	8.38321	6.46832	7.11873	8.16312	9.25294	6.95745	10.0298	9.28008	10.6799	6.97489	7.61532	5.60524	7.99107	5.61294	7.10375	6.56356	9.75816	8.96635	10.2952	8.29509	9.4048	7.24344	6.93002	8.63216	8.279	6.7265	7.8394	9.22083	8.01548	10.4071	9.09283	9.25815	9.54259	7.28246	5.76678	6.0168	6.32247	7.90193	6.73802	8.37167	8.31514	7.1744	8.09102	7.74171	9.11965	6.5448	7.72428	6.64656	8.03632	5.89157	8.87638	9.02552	10.7517	9.61422	9.58304	7.2573	10.429
Spim01g029590	0.348786	0.365255	1.09105	0.48383	0.6244	0.565196	0.250816	0.218529	0	0.428625	0.326551	0.170844	0.990967	0.630588	2.52185	1.22488	1.48312	1.04446	0.775162	0.957122	1.3927	0.443478	1.37375	0.511476	1.81049	0.920405	1.79247	0.852815	1.19617	0.503859	1.05359	0.883979	1.52114	1.48761	1.15773	0.763252	1.8477	1.17046	2.28177	1.07935	1.65239	1.60964	1.66372	1.0213	0.629819	0.595256	1.93503	0.792001	1.13478	1.78963	2.38311	1.22149	1.51467	2.66237	0.948174	0.811852	1.20488	0.857255	0.932892	0.630871
Spim01g029600	29.1996	12.6844	21.4829	13.4667	25.3189	18.6264	22.3976	19.2356	17.309	10.6322	11.6048	17.7081	31.8678	17.4296	30.9339	13.3109	31.9597	16.7884	36.4942	15.1298	19.2983	17.601	21.03	20.4645	31.1802	28.1799	32.7119	21.7587	21.0582	32.723	27.1615	18.4532	15.1603	21.4262	23.117	21.6036	27.6823	43.0528	37.8411	43.0289	30.6612	39.6995	24.7615	37.9531	31.1341	21.0287	25.9195	20.2071	31.948	39.8204	25.4319	34.2816	34.0688	44.8659	29.4508	22.1521	21.2115	29.5916	23.1018	35.2101
Spim01g029610	48.483	39.2182	57.1258	48.6422	53.7644	39.0003	54.4706	40.1126	61.0777	53.078	62.7454	44.582	58.303	43.7515	71.7883	59.6237	60.8382	56.7063	54.6174	63.1856	69.9666	57.4012	82.4215	46.8196	59.3762	46.5368	64.6741	52.9182	62.8549	40.9696	41.8289	64.1712	67.3844	53.6591	65.8776	47.6522	61.9158	45.2095	54.0153	38.9256	50.85	48.7818	60.3129	46.6769	54.0339	58.3501	65.8992	56.4492	84.1186	63.9614	83.0801	65.8673	81.3247	62.4748	77.3947	78.2426	92.021	72.2579	75.125	67.4213
Spim01g029620	31.5954	19.3932	33.9269	21.1111	33.921	24.4445	35.151	31.535	36.9619	23.9134	30.9037	23.969	35.6287	32.6385	45.7352	42.2082	46.0046	35.9616	39.7945	35.9958	37.4372	36.3333	44.3433	33.4024	33.0878	29.9525	34.1923	32.7034	32.6554	31.9869	30.9341	35.18	33.9473	27.487	35.6819	26.8712	34.2222	30.0028	40.4371	34.2046	37.1852	32.2047	36.3189	31.0084	37.4542	27.4351	37.7623	33.6504	33.93	35.781	30.8915	28.8626	38.0522	30.3729	35.7028	29.5933	37.0621	31.2779	33.1692	35.2375
Spim01g029630	0	0	0	0.325414	0	0	0	0	0	0.352348	0	0	0	0	0	0	0	0	2.18474	0.307876	0	0	1.01635	0	0	0	0	0	0	0	0	0	0	0	0	0.352926	0	0	0	0	0	0	0	0	0	0.338763	0	0	0	0	0	0	0	0	0.304998	0	0	0	0	1.40023
Spim01g029640	21.6215	19.6393	29.022	23.8994	29.8303	27.317	26.9769	27.133	36.0153	33.5406	31.8457	26.182	20.0555	18.9049	32.4077	29.3076	30.9735	22.3995	23.5805	34.654	35.7536	29.703	38.4905	25.1533	29.0232	26.6909	28.7582	26.6555	27.5205	20.791	25.382	31.41	36.9024	27.2845	31.8536	30.7316	30.3652	21.3399	30.5627	19.0091	25.7342	25.578	31.8258	28.9528	27.4388	27.1066	35.754	30.8292	26.8063	25.1131	25.727	25.4042	28.8375	30.5684	27.8205	30.8707	31.6273	34.6661	28.17	28.8246
Spim01g029650	1.83171	2.52208	2.11755	2.77192	2.26418	2.51475	2.63441	3.02213	2.3752	2.33437	2.8174	2.09351	1.91545	2.02379	2.8016	1.58832	1.78933	2.15749	1.68006	2.4404	2.22784	2.54466	2.24452	2.15703	2.17894	1.0473	2.44053	1.88808	2.88967	1.52352	1.57541	2.32119	2.82927	2.22614	2.15886	1.96242	2.89601	2.25386	3.34075	2.71611	2.67347	2.25422	2.02253	1.67124	2.30844	2.44477	2.54055	1.96413	2.29476	1.93072	2.36668	1.19744	2.65151	1.6974	2.23717	1.65806	2.23577	1.23585	1.58505	1.38047
Spim01g029660	10.5171	7.99996	9.9913	6.84915	8.59091	7.5462	3.51539	1.92764	2.65681	1.45749	2.4354	3.45997	12.8592	9.04363	12.5718	11.1885	11.8342	9.1379	4.28601	2.69688	4.27943	2.5281	2.6379	2.4693	13.5259	10.0243	12.3246	10.5209	12.7047	8.65817	2.64745	4.01451	3.59408	2.50523	3.53399	3.13445	14.7359	9.27108	15.8331	11.6987	13.476	10.7214	5.07491	3.95684	4.57063	2.5553	3.96242	3.20796	11.4117	11.8379	12.3339	9.49934	10.9068	10.6802	3.26538	2.23284	3.86086	2.81412	2.76605	2.5837
Spim01g029670	134.91	261.258	154.836	270.599	168.621	254.803	145.207	298.123	159.157	288.405	112.605	212.863	113.041	242.583	196.912	312.246	185.706	235.922	162.686	332.555	171.568	296.784	147.612	288.75	156.29	284.01	156.472	246.533	131.913	221.484	312.65	121.314	132.43	263.492	134.7	304.238	123.355	173.533	154.691	212.69	131.678	240.302	141.847	255.716	144.574	236.148	141.02	259.836	123.574	315.828	130.238	349.857	138.864	311.336	173.188	247.044	159.449	310.913	139.232	301.764
Spim01g029680	8.60013	15.5222	8.14302	13.3788	7.45458	19.7164	13.2726	15.0051	11.1832	16.4224	12.5037	11.7694	12.0619	16.332	9.42041	8.19739	8.08804	12.7706	14.0068	14.2869	14.8968	14.5429	13.5148	14.2132	11.8591	37.4896	13.1205	15.3344	9.00591	19.3815	35.63	17.9697	18.3241	20.3049	19.0247	41.4466	11.0643	16.0385	11.8069	11.0383	9.04784	11.6342	17.467	20.3265	15.3518	23.0288	12.4563	18.5514	18.7373	19.3651	13.8708	20.6002	14.1648	17.9167	17.5055	28.117	20.7556	37.5105	14.3366	22.0866
Spim01g029690	1.54941	1.31117	0.61303	1.70525	0.144092	1.36951	0.347283	0.988423	0.15381	0.153865	0	0.413969	0.933796	1.49401	1.72351	1.61223	0.518012	2.29459	0.596279	0.806672	0.310311	0.795986	0.887656	0.751118	0.292464	1.78417	0.482588	1.45866	0.463746	1.33188	0.99281	0.77889	0	0.46511	0.162625	2.00354	0.555301	1.7647	1.74244	3.19653	0.485318	1.73346	0.447926	0.573838	0.5087	0.8876	0.156291	0.995079	0.884949	1.21016	0.740315	1.10498	1.41655	2.33621	1.46507	0.437151	0.62283	0.977504	0.886458	0
Spim01g029700	2.88569	2.57958	2.19285	2.05636	1.92114	2.05355	3.40679	2.98464	3.35114	2.97709	2.89164	3.11864	3.92588	3.0475	1.83425	2.40692	2.48465	2.17268	2.94732	3.10412	2.74977	3.23556	2.42951	3.39513	2.47275	2.53833	2.82477	2.5298	2.73961	2.14149	3.55135	2.91278	3.82049	3.37787	2.77638	3.78386	2.84409	3.03325	1.896	2.97667	2.91966	2.64939	2.98603	3.66212	3.53592	3.31932	2.61744	3.49012	2.69275	2.27373	2.96112	2.74627	1.96821	2.29639	2.31715	2.86681	3.21527	2.80787	2.68087	2.65119
Spim01g029710	6.92157	8.83891	9.61241	6.52673	7.36526	8.79258	11.8342	16.4924	13.4071	12.2721	12.9886	14.8222	6.98339	8.85403	7.38977	11.871	10.297	10.4989	13.3399	15.9354	11.9536	21.9748	13.5167	15.617	11.0133	17.4024	9.69218	17.5692	9.77181	16.5172	19.9277	15.4828	12.3249	20.1754	16.0227	20.7028	8.84432	13.9443	9.03555	16.5399	7.66978	12.3705	9.5122	20.5463	10.6772	15.8172	8.91504	17.0948	13.5171	22.9101	10.7856	19.0218	13.928	15.1563	19.8646	24.18	20.6087	24.6204	14.7754	29.4428
Spim01g029720	10.3311	12.6889	13.3484	12.4493	11.963	13.486	20.5188	21.4324	21.9358	20.6898	19.7289	24.3885	8.15353	11.8987	8.14013	9.77951	11.3454	12.7186	13.2418	17.736	15.0152	17.6767	15.9749	16.5273	16.4606	16.2061	15.5675	15.1894	14.7235	13.2662	22.1777	22.0842	17.5219	25.0325	22.3646	24.0207	16.1218	12.3911	15.0875	17.6134	13.1012	20.3073	18.556	25.5745	21.1169	24.7898	23.2449	26.5003	13.7798	10.4786	13.4238	15.3567	16.0044	12.6025	14.8566	17.7386	18.3996	19.4175	12.2811	13.5997
Spim01g029730	0.682197	0.261483	0.654936	0.0809695	0.492615	0.693633	0.362778	0.522966	0.350558	0.482191	0.171753	0.511064	0.228029	1.12213	0.892764	1.08566	1.03305	1.26898	0.81541	0.612846	0.663046	1.26993	0.674371	0.599172	1.33315	1.56726	1.00824	2.17018	1.27715	1.3913	0.848542	1.1465	1.18134	0.883386	1.57525	0.922059	1.77978	1.11324	2.4057	1.57299	1.70527	2.07419	1.23358	1.51223	1.3768	1.13793	1.55843	1.45797	0.68432	1.60893	1.18111	1.88882	1.35746	2.02698	1.66957	1.45299	1.55261	2.22789	1.01019	1.85816
Spim01g029740	106.772	90.6082	106.641	104.999	103.773	105.486	127.169	112.009	111.507	95.8895	86.7167	99.018	90.5609	103.308	90.7631	117.092	92.3087	99.6143	119.338	99.632	94.7365	121.852	117.291	106.882	77.5865	103.521	71.8471	98.3968	82.2856	123.182	119.785	92.4747	82.7521	107.407	97.5291	107.709	79.3318	112.432	99.0941	128.716	95.6111	112.101	101.816	124.842	115.04	111.365	98.8287	111.651	58.9935	96.8381	59.7555	89.6567	75.3821	82.3888	107.794	86.6289	93.9903	112.654	99.7715	123.742
Spim01g029750	6.30567	9.71394	10.5973	10.4682	9.25186	10.1062	8.85606	8.51733	9.66567	10.51	11.7361	7.42442	8.5793	9.50564	9.50044	11.1512	9.8257	10.9218	4.84995	9.74858	10.6796	9.40196	9.18814	7.75115	9.12799	9.46835	10.2948	9.86136	9.16187	6.88926	7.55654	7.02553	8.86019	7.75512	8.23721	9.24776	9.80357	6.1462	10.1131	7.54275	8.94205	10.2011	8.23741	7.77904	5.70659	6.80906	9.69021	9.53074	9.37932	8.139	8.60435	8.97428	8.63389	9.6751	5.92043	7.76363	9.6213	7.8069	5.40297	6.72547
Spim01g029760	8.88233	18.1901	12.2415	23.2987	10.9037	23.0296	9.24648	11.2787	3.87968	14.2306	7.60327	9.28168	10.6554	45.1074	45.4497	111.526	81.1197	80.5759	24.0647	43.5208	28.0476	72.2803	14.9267	95.3621	20.287	27.5023	28.4031	36.1117	27.2941	20.5304	28.62	21.2839	35.5097	26.0709	36.2345	28.508	26.8464	26.4955	40.0068	7.3299	29.9239	36.4372	32.6399	32.5675	19.2471	34.8269	22.9966	32.2711	39.329	39.5695	33.6125	49.7711	40.6033	28.5713	30.2357	46.557	31.4204	53.4223	22.3599	31.2752
Spim01g029770	8.84063	11.0794	10.9931	13.1275	12.9588	17.6129	4.65501	10.0134	3.25968	8.11034	6.51107	11.2477	22.3995	34.2825	34.2699	63.3183	49.5426	45.1818	23.4917	26.0454	20.5301	43.2978	7.83834	58.1225	17.5615	16.5629	18.794	16.2493	14.7422	13.1884	20.0001	15.0608	18.3183	22.1152	21.2975	16.4986	21.5755	19.1448	20.7945	17.0149	19.1641	25.1979	21.2169	19.4113	12.2667	23.8351	15.797	16.6083	22.0865	28.387	18.3848	28.9505	17.7046	22.5339	19.8309	31.3568	19.8417	34.04	20.1354	18.5242
Spim01g029780	8.47179	10.0319	11.0803	12.3542	10.7858	12.0418	10.6875	11.7396	12.0124	13.1323	12.2703	10.0812	8.20755	10.5041	10.6896	13.5721	12.2513	11.9861	7.77379	12.4682	11.8817	11.8285	10.7267	10.7053	12.7534	11.9814	11.6079	12.1429	12.4142	10.3517	9.52934	10.488	11.0185	10.8021	11.5104	10.5997	12.5676	9.1219	11.9673	8.60846	10.9363	13.4663	10.836	10.4313	7.27133	8.62165	11.0514	12.0542	10.4495	12.5534	9.41646	13.1675	8.84798	11.2999	8.80156	10.8068	10.6338	13.0499	7.04556	10.1195
Spim01g029790	18.3421	17.805	20.6027	18.4518	16.8533	16.1765	19.8505	19.1922	21.6298	23.4106	24.78	17.9689	16.991	15.2967	16.2681	15.7081	19.415	15.4358	12.4265	20.639	23.4722	19.7443	19.8332	19.1711	16.5963	14.1294	18.0574	15.1812	20.1104	11.5147	16.7293	19.0436	20.4552	15.7707	20.0888	19.4008	19.7633	9.35495	18.1015	11.6835	18.0193	18.5567	18.2959	16.4238	14.1183	18.219	20.1585	19.9731	20.3471	11.2122	16.8591	11.7153	15.7322	13.0519	11.8815	15.8698	16.1862	13.5848	8.44611	10.4044
Spim01g029800	42.5083	67.8575	78.6566	129.674	69.576	93.7487	7.45482	87.969	7.23834	29.5656	6.85696	33.6024	68.3604	100.638	115.995	188.926	148.732	124.242	54.6608	93.521	53.5387	103.62	10.3373	104.888	51.9084	37.3882	45.9248	33.8683	30.5899	28.8796	20.5414	20.4935	25.1255	25.607	31.2699	17.4189	30.3855	47.6199	39.4187	41.765	21.5739	65.194	46.3243	27.8279	18.8168	31.3377	34.6363	24.0537	50.6278	70.5004	42.6566	66.1171	49.5232	61.9346	48.6325	52.4664	44.0877	71.0626	45.0682	67.7672
Spim01g029810	0	0	0	0	0	0	0	0.263392	0	0	0	0	0	0	0	0	0	0	0	0	0	0.0989858	0	0	0	0	0	0	0	0	0	0	0	0.0963989	0	0	0	0	0	0	0	0.107783	0	0	0	0.0919821	0	0.176777	0	0	0	0	0	0	0	0.362416	0	0.202598	0	0
Spim01g029820	2.83749	11.2696	4.15759	11.6032	7.00515	15.0408	14.5825	19.0012	17.5992	25.4991	18.0548	17.1603	1.54071	11.3454	3.82966	5.43266	2.43487	10.0786	5.38129	24.4474	9.9184	17.788	6.51681	18.48	1.21759	9.86393	1.38262	3.96142	0.788879	5.44554	20.9522	6.86893	6.02247	22.1536	7.46931	26.0791	0.745755	3.04707	1.72804	1.99033	0.477964	1.48992	9.78526	11.8295	3.68913	14.8606	4.19791	12.7909	2.00341	2.56424	1.98845	2.11994	2.55958	2.05362	10.4459	15.9687	13.0486	15.2281	9.76203	12.0439
Spim01g029830	0.351101	0.326826	1.14604	0.708424	2.51418	1.51719	0.577098	0	0	0	1.87839	0	0	1.69273	0	0.365336	0.968407	0.672888	0.29726	0	0.386744	0.793638	0.368766	0	1.0935	0.370606	2.40582	0	0.770629	0.368875	0	0	0	1.15935	0	1.15248	1.03812	0.62839	0.668193	0.362171	1.20972	0.432087	0.37217	0	0.633999	0	0.779151	0	0.630242	0	0	1.57388	0.96298	0	0.663977	0	0.388121	0	0	0
Spim01g029840	26.0686	24.8086	25.8824	26.8202	24.59	28.7377	24.3519	23.6631	26.1756	25.0395	25.5957	22.6842	24.121	25.5698	28.794	30.5379	29.1252	27.2136	20.2388	26.4869	27.6515	27.2806	27.8697	25.4943	28.4807	30.7148	26.9196	28.1566	29.0108	26.1465	26.0142	26.0043	27.6968	28.2167	25.2733	26.7381	32.764	25.8459	33.6608	32.9348	31.2589	37.1827	27.2447	26.2622	24.9795	27.2386	28.759	27.9048	29.5079	36.7878	28.6098	35.0723	33.1929	35.8425	24.1616	28.432	27.8051	31.8844	24.2422	27.9057
Spim01g029850	3.52438	1.74971	3.32339	3.08152	3.43367	1.99436	2.56545	2.28808	2.41906	1.50329	1.50843	1.24953	3.3696	1.90955	4.55511	2.30514	3.73407	1.83336	1.44933	1.21744	1.25708	1.74506	1.90373	2.07627	3.44981	2.12581	4.13997	2.74213	3.02058	3.31488	2.8052	2.01074	1.75664	1.92113	2.51894	1.32213	3.80438	4.32536	5.71724	3.56625	3.00689	3.63509	2.6329	3.35022	2.18199	2.00937	1.75045	2.43899	4.75987	3.55666	4.05753	4.58916	3.65178	2.88478	4.69727	3.33349	1.81813	3.14463	2.66162	3.42416
Spim01g029860	2.14168	0.410643	1.69543	0.847034	1.4703	0.568811	0.982391	0.356638	1.49953	0.435253	0.88314	0.529752	2.17655	0.830154	3.09464	1.18459	2.34848	1.39091	1.86145	0.794592	1.83398	1.27059	3.04159	1.2445	2.09784	0.953831	2.34837	1.39179	2.28791	1.18859	1.11765	1.86889	2.05581	1.35486	2.21801	1.34683	2.69986	1.74464	3.93373	1.38717	2.5496	1.72502	1.77241	1.25368	2.31911	1.69631	2.57374	1.73775	2.93759	1.41958	2.85708	1.65059	2.87524	2.59626	1.94436	1.66353	2.25738	1.97511	2.02847	1.92016
Spim01g029870	0	0	0	0	0	0	0	0	0.0334197	0	0	0	0	0	0	0	0.0281383	0	0	0	0.0674241	0	0	0	0	0	0	0.0352152	0	0	0	0	0	0	0	0.0334867	0.0603277	0	0	0	0	0.0376646	0	0	0.0276325	0	0	0	0	0	0.032171	0	0	0	0	0	0	0	0	0
Spim01g029880	6.56646	7.86549	7.67584	8.10236	7.10468	7.8258	6.77234	6.9822	6.75688	6.97701	7.75111	6.03261	6.01124	6.98498	7.70329	9.11371	7.71369	9.24277	5.23048	7.22819	7.32087	7.29762	6.62472	7.02441	8.44118	9.17154	8.14777	9.09192	9.21842	7.09778	6.24064	7.19047	7.60488	7.41399	8.2025	7.26104	9.60456	6.6074	8.47663	6.93794	7.87343	8.87816	7.30905	6.49501	5.78473	6.06967	7.84989	7.26051	7.99518	8.01863	6.9548	9.54755	6.60462	7.49706	5.6437	7.78266	7.52317	7.37595	4.69062	7.85082
Spim01g029890	4.03228	4.80347	5.21837	5.93176	4.1431	6.12159	5.61317	7.35435	5.66391	7.21828	6.54783	6.45609	3.38142	5.9349	5.8191	7.03299	6.21418	7.07256	4.77499	7.35842	5.83086	7.65913	5.05606	7.20846	6.72186	7.62193	5.50775	8.45156	6.21869	6.72786	7.66423	6.81851	7.11755	8.97422	8.89047	8.01728	6.12753	5.51596	6.49922	5.84516	5.4063	7.56379	6.32664	8.57546	5.66143	5.97921	7.03643	7.09911	5.0619	7.13046	4.30395	6.64893	4.31987	5.75178	6.08869	7.05653	6.66652	9.89266	4.22571	7.9553
Spim01g029900	0	0.0460682	0	0.0998568	0	0.320787	0	0.198448	0.0540413	0.0540608	0.0529542	0	0.14061	0.143161	0	0	0	0	0	0.0472375	0.109028	0	0.10396	0	0.154136	0.104478	0	0.227779	0	0	0	0	0	0	0	0	0	0	0	0.204201	0	0	0.104919	0.302428	0	0	0	0.199784	0	0	0	0	0	0	0	0	0	0	0	0
Spim01g029910	0	0	0	0	0	0	0	0	0	0	0	0	0	0	0	0	0	0	0	0	0	0	0	0	0	0	0	0	0	0	0	0	0	0	0	0	0	0	0	0	0	0	0	0	0	0	0	0	0	0	0	0	0	0	0	0	0	0	0	0
Spim01g029920	0	0	0	0	0	0	0	0	0	0	0.548943	0	0	0	0	0.355888	0	0.163872	0	0	0	0	0	0	0	0	0	0	0	0	0.172193	0	0	0	0	0	0	0	0	0	0	0	0	0	0	0.179603	0	0	0	0	0	0	0	0	0	0	0.189042	0.197795	0	0
Spim01g029930	0	0	0	0	0	0	0	0	0	0	0	0.046566	0	0	0	0	0	0	0	0	0	0	0	0	0	0	0	0	0	0	0	0	0	0	0	0	0	0	0	0	0	0	0	0.0484119	0	0	0	0	0	0	0	0	0	0	0	0.0983474	0.157635	0.109956	0	0
Spim01g029940	0	0	0	0	0	0	0	0	0	0	0	0	0	0	0	0	0	0	0	0	0	0	0	0	0	0	0	0	0	0	0	0	0	0	0	0	0	0	0	0	0	0	0	0	0	0	0	0	0	0	0	0	0	0	0	0	0	0	0	0
Spim01g029950	0	0	0	0	0	0.0539128	0	0.050028	0	0	0	0	0.0472631	0	0	0	0.0458826	0	0	0	0	0	0.0524157	0	0	0	0	0	0	0	0	0	0	0	0	0	0	0	0	0	0	0	0	0	0	0	0	0	0	0	0	0	0	0	0	0	0	0	0	0
Spim01g029960	22.092	27.0444	25.9227	24.9177	23.5382	26.3206	23.3504	19.8545	24.9348	26.9959	26.9108	21.2002	28.5082	26.0624	24.3475	27.3974	24.8504	27.631	17.8535	27.2166	28.0243	26.5159	24.7331	25.6736	26.1404	26.7319	29.105	27.682	28.4162	22.17	18.9015	24.7492	28.5012	23.6269	27.1708	25.9567	27.3569	19.2225	22.8929	20.8357	24.7538	24.2845	24.7453	20.8985	20.0121	23.3703	26.9852	23.6625	26.7817	21.6315	24.493	21.2165	22.7273	20.4759	20.6554	21.6342	24.7595	22.5708	20.7129	19.408
Spim01g029970	4.87931	3.53677	4.61266	3.87348	4.37773	2.80841	6.93535	6.21442	5.41539	3.84457	5.86277	4.4274	2.95442	3.08514	2.31339	3.20443	3.60354	2.95101	5.11305	5.15351	4.9341	4.97224	5.29283	6.35548	3.52927	4.39048	5.1156	4.73994	5.22311	4.91623	4.7117	5.56578	5.40716	4.93034	4.80223	5.38248	4.17828	3.57903	3.65351	4.70311	4.31774	3.74069	2.88282	4.3585	4.29707	4.95646	4.12707	4.0363	5.63565	4.08516	5.12897	4.21315	4.5706	3.55791	6.16421	5.58557	5.8359	7.07754	7.17343	5.46893
Spim01g029980	88.1813	77.2403	96.7763	81.6414	101.294	83.6583	101.506	84.4742	106.874	92.7272	103.754	78.6228	105.895	111.176	148.435	133.685	131.334	128.466	132.704	126.913	134.262	132.633	157.255	120.931	110.729	116.816	108.122	104.596	105.158	98.5141	107.203	111.63	114.572	115.031	108.148	126.991	104.697	96.3009	109.215	91.1093	106.266	105.995	113.159	106.441	97.721	101.487	111.618	112.218	96.3705	111.251	89.4813	111.503	99.3886	110.212	105.411	115.722	115.212	134.407	102.458	128.29
Spim01g029990	28.9543	21.8098	16.7446	16.6706	18.0644	23.553	19.2961	19.9768	17.6129	17.0805	16.2558	18.7006	21.2552	26.8725	24.142	24.6877	23.8088	22.499	24.7647	18.9736	14.2897	18.5086	16.8374	22.1472	22.1733	24.6793	22.0821	23.0429	21.4365	28.5026	24.1381	17.2291	15.6501	22.694	20.2738	24.3405	17.0638	28.2502	20.3237	29.6636	18.5247	25.5562	19.8686	24.3652	20.308	20.5663	15.872	21.1069	14.6094	21.3775	15.7623	17.1363	13.7543	18.4075	17.5836	18.3191	15.2129	17.1154	16.8561	12.1694
Spim01g030000	6.42235	7.64238	9.94142	10.1085	7.63105	8.08258	5.96739	7.01343	7.61549	8.26916	8.83195	6.05383	5.91516	8.55486	8.15052	8.33621	9.00925	8.75553	3.98002	9.47947	8.41141	7.83234	6.69912	7.39084	10.1731	11.019	9.72901	11.9354	10.1	7.67497	6.62233	7.30207	8.20549	6.2673	7.33846	8.54837	9.72304	4.77951	9.26147	6.96633	8.13647	11.1359	6.71418	6.76585	4.92181	6.39737	8.13016	7.63976	10.0626	8.0902	8.4677	7.84045	5.85145	7.12131	5.57191	5.68507	7.14832	6.45824	3.77793	5.74838
Spim01g030010	22.3169	21.9108	21.9462	18.5941	22.1103	22.9497	17.5197	16.0276	17.014	17.667	16.6322	16.8593	23.6591	29.5839	29.7646	26.7646	28.7186	26.7404	26.0388	22.3256	20.7096	19.2831	23.1287	21.6301	23.3223	23.791	24.0919	23.0383	23.9229	25.002	20.6452	20.5335	21.5883	21.2233	19.9546	22.3934	24.1837	21.8919	26.4834	22.6005	22.5704	24.0485	19.0269	20.3924	20.2161	20.7173	20.2041	21.4767	22.3883	21.0213	22.8752	21.9408	24.8357	23.2421	21.452	18.0714	18.6968	18.5351	23.804	19.7612
Spim01g030020	5.47436	6.3123	6.41749	6.41365	6.68405	7.17313	4.90542	6.26679	6.44062	5.01546	5.06396	4.53257	6.45562	5.41482	6.95378	6.35782	7.63087	6.49807	6.01038	5.42748	5.32984	5.78802	7.2707	6.47878	6.2333	6.85961	5.84857	6.66473	6.1241	6.23388	7.11255	5.59861	6.23829	5.48126	6.03497	5.60336	7.03147	6.06834	7.25932	6.41203	6.61179	8.99728	5.57825	6.51081	5.70797	4.93338	6.19182	6.98622	6.08623	7.92313	6.86823	7.36199	6.16736	7.72173	7.04653	7.27093	6.71529	8.82364	6.37921	7.0271
Spim01g030030	225.782	482.176	230.794	416.536	214.971	443.813	187.045	281.046	201.426	327.289	217.983	296.825	177.815	353.587	165.45	269.624	178.221	406.211	187.395	273.959	253.236	248.112	203.598	328.233	245.85	385.942	222.882	371.551	243.628	387.945	255.357	195.795	182.901	265.999	198.999	255.056	224.393	345.464	208.346	343.45	259.783	318.583	185.933	232.387	162.16	229.865	173.714	242.982	144.651	156.524	132.295	157.555	116.944	115.423	120.95	127.644	124.294	131.953	99.6671	87.7218
Spim01g030040	12.8904	17.7609	16.9293	15.5826	13.4189	18.8947	18.5276	19.1271	18.9125	16.252	17.6207	16.2441	16.3491	20.8618	14.5283	20.6809	16.9679	18.7189	16.3945	17.2903	17.264	19.8317	14.1354	15.3223	16.2121	16.6635	15.6941	22.0195	17.2625	19.4494	20.3556	17.4798	20.8031	20.3134	18.4229	19.696	17.126	16.5663	16.5349	14.937	16.5655	16.7023	15.8309	14.8059	13.4329	15.6851	15.3111	17.3647	14.7293	18.2683	12.6546	19.9825	14.6923	14.0848	16.538	17.6237	16.3211	15.1721	13.4015	12.6131
Spim01g030050	73.983	86.1227	95.5347	102.566	81.7542	90.7277	71.4593	69.194	78.8339	78.1519	90.9926	71.5217	70.2591	78.7064	72.9358	82.8621	91.229	94.8897	42.5042	78.6475	83.2847	72.6821	72.4537	68.8886	91.8727	87.1895	94.3796	89.8981	94.8881	62.7806	55.6254	71.9303	77.872	66.1742	71.9942	71.8755	85.216	46.6354	78.2135	55.3078	78.153	87.5463	63.0398	48.9365	49.9512	63.6119	80.1508	67.2804	85.5557	61.0402	77.1702	69.1989	68.7538	68.3102	49.4302	65.0979	66.9997	68.9266	38.3227	52.6154
Spim01g030060	58.3381	57.281	50.4094	51.4423	39.8089	59.3117	44.6737	37.4421	41.7507	38.9046	47.4623	35.4236	58.0204	58.5151	61.0335	61.4466	61.3608	57.011	50.3999	42.1762	48.6356	43.9435	47.8038	34.0656	66.7094	71.4531	57.4172	63.6422	54.3168	67.76	44.9381	45.8024	48.5486	43.7311	53.6868	45.5935	60.4808	54.8846	52.9879	60.8441	55.7886	67.7756	42.2235	42.371	31.2346	40.3699	36.6871	43.5303	64.8161	79.6224	55.6376	82.1515	48.5772	75.268	31.1032	43.5656	39.972	42.4917	28.772	41.0265
Spim01g030070	7.17615	10.7506	6.95398	9.16279	8.14397	11.2653	7.51029	16.9168	10.9583	14.698	8.27837	9.50165	7.38033	14.0553	10.0405	11.2007	8.76264	11.5505	8.06928	15.465	7.34886	12.0392	6.24174	13.513	6.6352	17.3984	5.31422	11.9986	6.70644	17.376	13.7742	6.92367	5.37915	11.3543	7.57319	11.2257	5.35978	13.546	5.33485	13.5325	6.50329	8.48645	5.58623	26.266	5.56803	13.307	5.72307	14.9372	5.43439	9.90103	5.06817	7.66517	5.12561	9.12957	7.10359	10.7877	5.63972	11.0884	7.02131	10.4651
Spim01g030080	59.5855	45.2842	48.8097	50.4767	59.3103	48.9618	62.0587	49.8419	58.3672	46.9649	50.4121	53.9384	59.6509	49.616	64.6159	49.9279	55.0038	51.8398	73.8967	51.5831	58.0026	57.1331	65.5719	57.9324	55.9902	52.6958	57.0977	50.1293	56.3891	59.632	62.1743	68.35	61.7031	59.6259	65.7225	56.2604	66.2471	70.3357	72.0658	72.1751	67.8821	67.5315	74.7163	77.4723	84.7759	78.1807	70.6252	72.143	48.2723	46.616	53.9723	48.2652	60.0165	54.0592	57.2329	52.4864	52.7149	52.3991	75.8825	60.6888
Spim01g030090	4.24162	6.22131	6.71045	7.11182	6.50555	7.36274	7.55367	7.93881	8.52312	10.2957	10.1619	7.11749	5.13072	7.60717	7.18743	10.2006	7.82706	9.50311	5.53659	12.5351	11.0164	11.7034	10.8571	10.1415	7.59247	8.58087	7.61213	8.04219	7.55195	5.28206	7.61764	7.69664	9.4194	9.00052	8.8107	9.12443	8.20128	4.50981	7.60425	5.35934	6.34602	8.06996	8.2546	7.29576	6.45135	7.54849	9.53933	10.9773	7.47927	7.82902	6.23705	7.40925	6.81785	7.20514	6.82447	9.8249	9.15884	11.4426	4.74981	8.31232
Spim01g030100	24.3711	14.7153	25.2269	14.5529	23.9204	19.6396	16.4023	15.8473	16.2552	9.85735	22.4827	18.0677	22.8938	20.6416	26.5966	16.7919	22.5885	15.9058	20.2992	14.1458	15.309	15.4845	19.0942	17.9134	21.13	16.4779	16.3987	16.219	20.3848	20.8991	15.6523	16.3296	16.5895	14.4998	19.0879	16.2877	21.2932	17.2117	22.8147	22.1499	19.9713	19.86	18.4326	14.7588	20.3389	18.1937	22.0719	16.3528	17.7945	15.1537	14.1246	12.6226	12.5859	11.6696	19.3698	14.1052	19.8779	14.6274	16.0423	20.3967
Spim01g030110	9.99118	9.25535	8.76512	9.29871	10.9632	9.04256	8.23103	8.63349	7.87213	8.58847	7.94674	6.44624	11.1119	8.84079	10.8985	9.46488	9.47503	9.66682	11.2855	7.78157	7.91434	8.88609	9.32505	8.04979	9.34279	10.1632	9.80788	10.7168	8.84086	10.8528	10.9616	10.0776	8.30857	9.15977	10.7532	9.18491	11.9453	11.6903	15.5616	13.0013	13.0585	13.9332	11.6421	11.5064	11.1394	10.3662	10.2539	10.5716	9.48841	12.332	9.89208	11.5222	10.749	13.2956	10.1793	10.7614	10.2424	10.7166	8.70855	9.08397
Spim01g030120	8.14902	0.664432	7.57212	1.68025	8.70135	0.321295	7.9193	0.655914	10.4573	0.324878	8.59216	1.74814	2.19699	1.08974	3.2421	2.22817	3.22657	1.53897	10.8275	0.510973	11.2695	2.89077	14.9314	0.444064	5.74295	0.188359	3.73618	2.19014	6.5931	2.62471	1.25776	8.82593	8.2364	1.83317	6.86746	1.69214	5.51069	2.76793	5.4337	4.04958	7.8562	5.78297	11.4123	4.11953	14.178	5.55989	11.154	7.74388	8.9689	4.94004	6.12748	6.86598	10.6587	8.83417	19.5167	4.86124	20.7781	9.21895	19.9898	13.2119
Spim01g030130	22.7707	23.4964	16.5032	17.5265	18.9384	18.2339	20.9632	19.8544	18.4722	21.3856	19.2802	18.4342	19.9452	23.6792	17.9715	22.705	16.951	21.3101	18.0558	18.3962	17.3775	16.5413	15.332	19.6632	24.3896	29.6934	24.0513	28.4752	23.5711	29.7944	24.0382	22.9828	18.4856	23.5987	23.2175	26.1624	25.2523	28.4055	24.2723	28.5471	25.5408	26.4792	21.7194	19.3586	19.7353	20.4414	18.7702	19.8346	20.4713	26.7087	23.4562	25.902	20.2967	27.1116	15.0251	18.9946	17.2293	20.0936	16.7467	18.565
Spim01g030140	8.52313	9.34943	10.7165	10.454	9.29782	10.4493	10.6814	10.76	11.682	13.019	11.8443	10.7056	11.9237	10.0428	10.7397	12.935	11.3316	12.2002	8.29404	11.3758	12.6217	13.0704	11.2178	10.3912	11.8591	10.9378	11.733	15.0564	11.663	9.86493	11.3419	10.267	13.3801	11.0745	11.3919	11.8602	13.6983	10.08	12.4179	12.0934	12.9976	16.1689	14.0205	13.6874	10.5212	13.1857	12.6945	13.9911	11.1254	11.4111	10.3905	11.2757	11.3166	12.4646	10.4334	12.5308	11.4352	13.5395	7.66752	10.5675
Spim01g030150	0.382239	0.602141	0.191951	0.504279	0.150393	0.698816	0.26581	0.147377	0.288963	0.128475	0.220228	0.37446	0.668315	0.283515	0.425188	0.489522	0.540662	0.309931	0.12447	0.252583	0.0647758	0.132927	0.123529	0.156792	0.610504	0.620728	0.167896	0.744304	0.290414	0.679612	0.296063	0.216786	0.19235	0.291268	0.373418	0.514743	0.550602	0.552558	0.587558	0.45495	0.506538	0.506592	0.249339	0.149732	0.530943	0.463205	0.19575	0.534131	0.290288	0.645574	0.309074	0.428366	0.349461	0.421172	0.0834072	0.243342	0.520051	0.170041	0.0925219	0.276552
Spim01g030160	0	0	0	0	0	0	0	0	0	0.298202	0	0	0	0.263227	0	0	0	0	0	0	0	0	0	0	0	0	0	0.31411	0	0	0	0	0	0	0	0	0	0	0	0	0	0	0	1.11214	0	0	0	0	0	0	0	0.305933	0	0	0	0	0	0	0	0
Spim01g030170	33.6952	26.0149	33.3192	23.8956	29.4004	25.2668	34.1264	22.552	32.7899	22.8422	25.4498	25.6309	38.0122	32.2991	45.8594	30.2146	34.624	24.0265	29.8705	24.6888	24.4528	24.4178	29.6655	27.5862	34.6726	33.2656	35.9912	32.0429	38.175	28.0084	31.1341	33.2461	23.3395	27.3793	31.8086	25.5905	36.921	33.346	31.6861	31.5885	35.2842	27.8075	31.095	38.4564	31.7646	25.8126	30.6798	25.6043	30.509	31.5036	33.6483	28.0989	35.8796	22.2648	25.7699	28.399	27.2786	24.7591	23.8875	29.1826
Spim01g030180	12.2182	9.90338	13.6557	8.21762	11.0535	9.15878	13.2519	9.91529	11.7081	9.89649	10.5833	9.85247	10.9416	9.45706	13.8684	13.146	13.8316	11.2302	9.57044	9.67874	12.3599	10.7091	11.1742	10.9919	17.6893	11.8441	14.713	9.75496	13.5	13.8846	12.3027	14.3245	11.3279	10.7952	16.1216	12.641	15.1549	7.80989	16.6092	10.5457	11.4551	11.5586	13.6562	13.5445	11.7819	13.6177	13.7415	15.0989	10.3693	11.5049	11.4454	13.7858	14.514	7.58209	12.4962	11.2641	11.8526	13.555	7.89858	12.6284
Spim01g030190	41.0958	30.8368	46.5409	38.341	46.075	44.3675	19.9973	16.03	21.128	25.4443	33.1077	20.5214	49.9503	55.302	80.8433	63.2556	63.7566	70.0774	22.88	34.6466	39.0442	30.0309	41.176	35.2166	80.21	85.8292	77.6128	71.5119	81.4557	63.2523	35.1274	41.3624	53.1466	43.5905	47.5393	53.6841	74.2035	47.6752	69.9435	46.1303	58.3705	68.5486	46.2174	32.328	37.4412	35.7713	57.2503	42.4159	71.7595	71.3884	67.9354	79.7452	63.1313	70.1218	44.9572	44.5819	49.4356	53.235	41.6292	43.9825
Spim01g030200	8.15129	11.4151	8.24108	9.3879	7.74824	10.2086	9.95966	7.37595	8.11324	9.21934	10.1112	10.3881	5.53365	7.09469	7.78333	5.70456	6.69844	5.11518	8.00061	5.99015	5.40316	6.52226	7.95528	5.84688	6.96463	8.07112	7.24954	7.47011	7.59981	6.82084	7.77186	8.04421	6.99982	8.65434	7.66208	6.86667	7.67829	7.48812	9.12934	6.69687	8.6161	8.07845	7.8758	7.42034	7.03394	5.37895	6.80341	6.84321	6.34482	5.23345	6.3694	5.17378	4.35267	4.73131	4.70639	5.22373	5.8211	4.5054	4.08577	3.44456
Spim01g030210	8.38703	13.8359	10.9547	15.9204	10.6905	17.3576	8.85544	11.3188	11.4114	11.1234	9.28075	10.3126	6.15179	14.3873	11.2845	15.009	11.4875	15.2317	7.74789	13.3483	9.25951	14.4454	9.19025	14.3851	12.9318	16.6774	9.60011	13.4314	11.2381	15.0339	14.4277	9.01496	8.64452	11.7338	9.39647	15.4478	12.917	11.318	12.453	12.317	10.2688	13.5662	8.50555	13.9903	7.69317	9.43046	8.26738	12.2434	10.5111	17.1799	9.96086	16.7001	10.2179	16.0739	8.59888	13.4792	9.90493	16.2635	8.39233	12.9516
Spim01g030220	5.25905	4.94163	5.56014	3.70394	4.26331	3.96627	6.19773	3.43179	6.447	3.95631	5.30866	4.27716	3.57103	4.20988	6.12591	3.51052	3.6948	3.13781	4.36857	3.36225	4.20808	3.36444	2.81393	4.3918	5.09922	4.71329	4.81616	4.68114	5.82598	4.63915	3.94659	5.39552	4.00297	3.76799	5.15532	3.03996	6.30789	3.59628	4.48503	4.45248	4.10264	4.82356	4.83837	4.5983	3.09085	3.43903	3.90858	3.65518	3.25064	3.41005	3.65066	3.33606	3.81017	3.32894	3.94069	3.18221	3.29069	4.18906	2.84136	3.66137
Spim01g030230	12.7699	12.797	18.6143	19.0473	18.8763	15.5117	18.8807	14.5777	18.548	13.8826	21.7052	13.7072	14.64	15.6715	23.3801	17.5474	21.5152	18.4431	15.5709	13.88	16.0854	16.2973	18.5464	15.3786	21.0595	16.3816	19.3985	20.6693	22.262	17.8458	15.6268	20.9477	19.0528	15.6696	20.3869	16.379	19.1497	13.6147	20.6982	13.0465	19.6486	17.7457	15.9326	16.2419	16.1636	13.6683	18.5082	17.1424	14.642	13.5319	14.2583	15.1327	15.9762	12.1608	15.1946	14.7909	17.8988	18.4449	16.4962	14.6323
Spim01g030240	54.7799	59.3718	63.8723	57.6715	59.5017	45.1326	59.5634	64.0932	66.2029	67.6555	47.3362	52.4592	50.4227	62.0202	68.7231	59.0824	60.6922	70.7773	65.4654	61.0992	51.9509	64.4348	48.7278	117.092	71.0085	67.3249	55.0921	73.0352	65.1842	86.0871	74.2165	76.9345	50.835	68.0012	78.0803	70.3763	47.848	73.6703	52.0536	68.8878	53.5481	60.2196	48.7699	59.2404	57.17	56.886	53.185	57.226	42.3299	44.6552	40.5182	49.923	44.9476	39.9646	79.0792	45.1294	63.9579	42.4475	60.2345	40.9138
Spim01g030250	65.8821	50.4428	74.6658	58.0051	74.4077	48.7846	52.6866	66.4488	57.3239	60.2514	58.9318	57.0366	107.988	62.9819	133.294	81.2234	108.763	80.0546	84.7952	70.7345	61.2895	70.1773	79.1062	73.6177	78.6938	54.5611	88.1328	65.5068	89.736	59.8132	56.8377	71.6428	76.8433	59.4675	65.2641	52.1449	100.458	68.338	100.061	72.0352	91.7802	81.9718	81.2897	71.2064	76.3744	57.3357	81.7808	61.8505	108.78	96.9166	107.058	104.287	110.291	96.2975	83.7981	81.5867	88.6067	84.6883	92.0082	79.8712
Spim01g030260	20.1942	17.0178	19.3505	12.5788	17.8412	9.999	17.9794	25.2666	23.0955	19.0095	18.9886	19.6708	12.6414	16.0792	14.5926	16.4363	16.0699	18.4716	18.8136	20.4798	17.3994	25.5038	12.8547	30.4294	30.018	25.5146	24.7223	32.5217	25.4779	34.2759	39.0502	30.9835	24.8118	35.6562	31.5284	33.6455	19.8276	24.814	22.9284	31.3647	20.7331	28.0999	18.8519	33.4611	21.686	27.8768	16.381	28.1387	21.8664	37.8615	19.0966	33.1323	19.1618	30.8525	29.5826	31.3762	27.6083	38.5303	25.6827	32.9845
Spim01g030270	39.9337	26.4313	25.1105	18.1817	24.5373	24.3718	9.59001	14.1672	18.2637	11.1888	11.2372	8.76414	21.4885	23.6285	18.0279	14.4356	19.5496	18.3879	16.4659	8.66279	10.5685	11.2834	13.3455	14.6574	37.4198	34.7618	32.5756	32.0748	29.7385	38.6861	26.3714	21.8671	12.1573	16.5541	18.5619	12.342	33.8632	32.3713	34.6685	39.9891	30.0795	38.7734	13.0564	20.8641	16.0375	10.2127	9.63881	18.0573	30.6048	50.7458	25.8949	26.7354	26.5522	20.6246	15.6924	17.7051	13.186	14.2464	10.6076	16.1346
Spim01g030280	2.50387	1.16538	2.52973	2.52606	2.10401	2.41514	0	0	0	0	0	0	5.25079	2.58679	3.8794	2.88454	6.49509	2.91349	0	0	0	0	0.093923	0	4.92036	0.755133	3.06376	1.33762	4.02366	1.87902	0	0	0.0974996	0	0.103244	0	1.49829	1.36041	2.97826	1.19916	2.56758	1.87086	0	0	0.0807385	0	0.198446	0	3.13014	1.02438	3.38398	0.501077	2.69794	0.943836	0	0	0.0988527	0.10343	0.281389	0
Spim01g030290	74.5252	73.032	61.1431	73.093	68.2931	67.9518	69.8701	66.7787	61.9428	64.1256	62.7097	72.8196	72.7957	75.6276	63.7168	64.9234	62.9749	67.1154	70.2641	67.0588	60.3859	65.012	65.1022	68.0609	62.3213	62.3467	63.2407	65.4927	63.0743	73.1794	72.5878	69.3505	62.1117	71.7812	66.1332	66.817	69.8139	85.8356	66.7848	73.4167	70.551	68.2374	66.8282	75.9273	74.0808	76.2687	67.6253	70.7821	63.5977	62.7621	69.5918	65.95	63.1733	69.3853	63.3987	68.589	59.3211	64.5506	70.7924	65.5059
Spim01g030300	12.8674	8.9833	14.9495	17.1618	19.2426	14.7843	9.49951	11.0954	15.8964	10.7205	10.0344	9.08025	9.65603	6.30877	19.6503	7.43207	11.6799	9.77014	8.63225	7.44191	11.411	9.42823	15.0037	17.5028	23.3773	9.03561	15.0686	9.28488	21.9598	8.30603	8.94868	18.7429	20.2118	17.1634	20.2066	11.5137	14.9925	9.66074	16.3429	8.54876	14.465	10.2662	16.9916	11.717	23.7275	11.5097	22.1421	13.7563	14.2891	4.52818	13.2392	4.82709	10.1689	5.30252	21.4984	16.0753	22.7827	13.8737	19.387	13.3727
Spim01g030310	472.66	485.237	391.023	466.671	382.187	437.588	504.866	467.857	439.172	463.666	426.59	500.445	462.368	412.864	304.38	322.78	338.144	357.671	427.817	393.643	417.009	383.296	403.068	384.328	341.17	345.848	374.425	313.16	374.259	346.589	429.232	399.585	373.428	387.235	381.276	392.146	362.278	403.166	295.113	366.16	391.025	325.458	393.869	356.963	434.659	452.338	387.57	384.328	415.923	307.559	431.011	319.924	379.033	337.326	364.725	373.886	354.991	291.374	413.767	285.306
Spim01g030320	8.98674	14.0215	9.83353	12.3117	8.20078	11.4185	7.42763	12.1313	8.64232	12.2709	7.48503	10.4546	6.72176	13.1458	8.69014	11.5295	7.55823	11.8409	9.07848	10.2835	7.3118	10.6763	6.11382	12.2528	8.48158	12.2348	7.98896	12.7493	5.99593	9.70991	9.56303	6.91762	6.34663	10.0601	6.72056	8.82725	6.44158	10.6923	7.48256	11.3769	6.91992	9.86571	6.60327	8.89283	5.6244	7.34685	6.96874	8.45119	8.75322	11.7959	5.74308	12.074	9.42985	10.5091	7.09738	9.13841	6.20893	8.38629	6.74826	10.7504
Spim01g030330	18.0516	145.904	18.0441	110.01	15.9141	77.0542	10.4934	60.0262	13.4617	58.5153	18.0589	35.9436	27.2424	81.653	29.5485	133.622	38.5906	64.4106	16.0289	37.9621	12.9328	32.6767	8.01553	55.4086	22.5496	87.5265	22.2917	69.7425	18.6832	70.311	79.3558	11.3616	14.7214	72.6914	14.572	32.2764	15.477	53.847	17.5963	60.5553	12.473	64.8402	11.0453	35.1264	3.57768	46.3947	4.88531	17.3293	33.4572	174.004	42.1158	147.86	28.3111	175.812	27.6156	117.058	28.3912	129.178	21.7975	96.626
Spim01g030340	46.8879	109.115	54.5481	107.342	50.1791	93.9039	25.492	77.7367	35.4462	50.8245	27.7865	57.9472	34.8415	76.8591	38.9167	62.2998	36.4767	73.6171	42.7514	51.9835	38.14	61.9615	30.3058	68.0854	46.4309	79.1883	41.1906	77.1911	39.9781	69.3452	77.7186	30.9137	29.4936	52.7994	29.1492	56.8276	37.6805	87.469	46.3331	93.3841	29.825	65.249	28.674	69.0606	35.4953	67.4262	26.013	58.9681	43.7015	92.9626	39.4296	87.3076	71.2255	114.476	32.058	80.5948	33.0926	105.96	35.41	91.072
Spim01g030350	18.3103	15.9742	21.8769	19.9948	22.9453	17.2581	15.1171	16.6988	18.4251	16.0509	18.4517	14.9462	18.1009	16.2006	24.0177	21.5449	26.0721	20.4607	17.8141	20.0603	21.1585	20.9924	20.0869	18.3275	21.2222	17.6969	23.2497	19.4012	20.5415	16.5826	15.9892	18.7072	21.8571	19.6397	22.7578	19.2744	23.8061	17.2966	26.9729	17.3682	21.0706	22.5191	22.8365	18.2463	19.9378	18.1991	23.0807	21.3918	21.9477	18.7596	20.8207	19.9832	23.1998	18.9413	21.8317	21.6678	21.1676	24.8071	18.2008	22.8476
Spim01g030360	9.15563	8.96783	9.8874	6.65184	8.00304	6.31101	6.79448	5.41104	6.00605	8.69512	9.75997	8.90238	8.70332	10.0141	6.99226	13.4016	9.01447	11.7525	7.95409	11.9019	10.499	11.5834	8.86276	10.6754	14.1512	14.28	13.4602	20.4406	14.5843	16.5104	10.9389	10.0122	8.64153	15.3041	10.7284	10.9522	10.8418	11.2504	14.1411	14.096	11.6138	14.8832	8.47381	8.48981	7.12512	9.54391	7.65711	10.4123	10.885	10.6968	10.7373	10.2988	10.5256	9.32345	8.01118	7.95191	9.06358	9.08811	7.48197	7.48924
Spim01g030370	3.84184	3.92009	2.9743	3.65227	2.11622	4.38983	5.34326	3.40693	5.24395	3.71245	7.19385	5.35598	4.68803	4.63058	1.89021	4.45887	3.12463	4.81422	3.94077	5.99412	3.82495	4.00809	3.25915	3.30939	4.21858	6.70679	4.21877	5.95074	5.5946	5.97688	5.28187	6.12814	6.52484	7.80669	6.73867	6.46703	5.89813	6.74378	4.64002	5.02992	5.00631	3.36416	6.26521	5.4178	4.93622	6.98345	4.4268	6.26325	4.37648	6.70018	4.97036	5.96141	3.10712	5.12435	4.54089	5.1209	5.96203	5.38355	4.83563	3.74176
Spim01g030380	2.39306	0.234485	2.0556	1.27066	2.06151	0.408197	0.621067	0.252522	0.962736	0.8255	1.34767	0.246775	2.02781	0.850126	3.36246	0.9174	2.08438	2.05178	1.81281	1.20218	2.77473	0.854106	1.58745	2.0149	2.87667	1.19653	1.29456	1.15938	1.65869	2.24955	2.28279	1.74117	3.02114	1.24768	2.7629	0.413428	3.10337	3.15591	2.99626	1.55906	2.31446	2.79005	3.60473	2.43729	4.88985	3.57153	4.19258	3.05067	2.03478	0.841637	1.98592	1.9761	4.3757	0.379817	4.1683	3.38773	3.2023	5.24439	4.83518	5.55868
Spim01g030390	6.17295	7.23891	8.00269	7.67955	6.63026	7.2906	7.94136	7.20322	8.55911	9.46053	10.4713	5.9718	5.5395	7.25564	7.68413	9.00642	9.39915	8.54043	4.73024	8.65894	9.4266	8.10952	8.24881	6.89593	9.51944	9.80907	9.11593	8.85927	9.76405	6.31804	6.78493	7.36597	8.94959	7.90325	8.56302	8.03076	9.95924	5.11011	9.18024	7.14165	8.00459	10.9746	8.23234	6.58544	5.67548	6.8016	8.51469	9.34216	8.10986	8.3902	7.39646	8.45582	8.44426	9.09834	5.11277	6.95492	7.68744	8.40603	4.65795	7.07297
Spim01g030400	1.03752	0.914953	1.56457	1.13853	1.04274	0.766891	3.41069	2.00716	3.20004	1.8889	3.33043	2.37161	0.844686	0.877558	0.708654	0.492441	0.903688	0.71513	1.81847	1.16403	1.78444	0.925749	1.85443	1.57242	1.79519	1.84447	1.62142	1.29852	1.8178	0.76494	3.06077	3.47249	3.43333	2.78481	4.07693	2.78822	2.27833	1.25423	1.80133	1.82127	1.96507	2.30726	4.82359	4.26386	4.22358	4.20566	3.99894	4.05973	0.947531	0.938298	1.5498	0.571161	1.43114	0.59007	1.65228	1.65706	2.19322	2.37898	1.45481	1.43545
Spim01g030410	2.35402	1.41082	2.98231	1.6917	4.0575	1.60249	1.29859	2.06889	1.6902	1.30333	2.4498	1.76908	3.451	2.54969	6.42076	3.65742	3.79492	4.54241	2.37526	3.60117	5.25704	3.06145	5.65617	3.6111	5.82511	4.05056	6.99715	3.07966	6.15773	3.38793	3.08464	5.37918	7.41855	5.39499	6.29196	5.2219	7.7548	4.15544	7.18032	3.1933	6.66638	4.20661	5.74257	3.71125	5.32802	3.52219	6.4405	4.23073	6.62778	2.92441	5.72856	4.08363	9.9648	4.95944	5.33601	3.86973	5.16881	4.02813	5.17501	3.6396
Spim01g030420	665.215	804.45	803.632	791.983	918.365	801.045	647.329	735.15	836.83	795.757	538.69	574.373	480.783	713.711	621.607	667.279	589.592	607.703	573.337	463.714	468.216	441.469	413.574	425	424.357	430.353	408.688	439.003	346.544	548.832	351.726	335.142	276.178	291.688	315.833	343.49	324.183	531.972	399.847	537.636	322.486	436.843	302.379	425.152	359.199	292.964	315.062	354.653	268.54	224.857	270.41	284.46	339.196	284.465	292.739	140.274	245.845	149.682	332.399	165.377
Spim01g030430	177.205	144.837	193.892	168.042	225.491	142.231	165.307	177.309	194.954	155.438	120.952	171.319	184.512	217.993	189.35	136.303	184.931	152.922	323.987	179.295	229.985	154.437	173.55	168.425	147.382	112.651	94.5427	99.4623	111.649	121.556	155.666	124.401	97.8727	128.445	125.135	155.694	78.3141	134.776	99.0223	122.09	92.0228	90.0141	99.3819	164.227	125.173	109.989	118.048	136.897	69.8248	82.518	77.9336	78.2435	142.86	134.848	155.298	101.807	102.539	112.286	186.637	261.469
Spim01g030440	243.827	240.422	299.61	284.286	371.451	251.405	225.673	279.715	344.598	295.957	210.105	249.06	213.339	279.888	399.191	281.918	289.077	304.987	355.391	254.25	417.304	296.049	360.26	310.189	246.398	178.859	187.865	197.631	226.42	217.84	242.28	220.631	152.463	191.171	199.267	242.608	140.921	208.541	190.395	205.731	143.263	179.204	156.124	260.895	183.783	184.369	171.194	238.49	134.037	141.582	150.703	190.398	160.201	165.953	219.501	169.38	188.59	221.022	184.253	229.761
Spim01g030450	2.91624	3.15652	4.05849	3.3526	4.57894	2.27125	3.90158	2.78746	2.88821	3.18558	2.97524	1.79386	2.31226	1.50407	2.79127	2.61106	3.55414	2.98947	1.32065	2.07145	3.06288	1.60966	1.5671	1.37427	3.5204	2.86348	4.18243	3.90177	3.87027	1.78132	1.09262	2.81266	2.58804	2.8366	2.34902	1.55831	4.0105	2.48832	5.16279	1.60903	2.88195	4.42354	2.6599	0.967024	1.65328	1.63823	3.16056	2.19023	3.22608	1.48905	3.13674	1.44407	3.34821	1.68726	0.897788	1.61368	1.57438	1.01974	1.49385	1.12856
Spim01g030460	660.655	690.65	652.295	708.042	618.54	608.262	600.785	657.355	515.03	653.409	722.593	711.629	554.669	650.249	555.68	533.977	527.905	830.451	405.59	590.628	495.136	617.521	446.248	715.128	536.371	433.545	505.347	496.983	537.913	493.336	386.663	528.696	492.754	481.777	505.607	517.682	358.227	383.132	307.352	362.043	434.784	342.87	426.057	324.754	409.734	457.326	488.041	439.723	356.1	255.201	342.128	284.038	306.716	233.926	408.492	378.847	409.151	305.179	351.441	240.552
Spim01g030470	85.0711	96.4713	78.172	101.091	89.7576	100.008	88.4125	78.6522	100.532	89.8724	81.2295	94.427	64.7914	81.0481	81.1921	84.0215	74.3563	85.1754	80.3154	67.6054	71.1559	72.4347	85.6115	76.3532	73.6643	80.267	65.6409	80.9129	79.9639	79.625	66.1972	79.2233	73.2047	79.3594	74.5814	66.228	72.4397	78.8599	84.2181	77.3908	75.7972	69.0134	69.2833	84.3124	78.1862	69.313	78.5906	77.8985	66.8804	67.7356	61.8882	75.9563	62.4301	85.226	66.8531	57.6189	67.4733	71.0387	70.7443	67.7135
Spim01g030480	93.8793	83.783	83.0731	91.1346	88.1789	82.0571	111.199	139.126	132.192	133.1	104.455	116.28	74.0499	105.715	96.0297	125.147	85.4073	95.4334	105.218	112.165	80.9199	109.591	85.0189	105.794	73.0627	85.7203	70.776	79.9957	65.563	106.357	108.807	67.946	55.4734	96.4661	72.0818	75.3509	63.927	104.338	62.3454	113.498	66.2754	94.2045	57.968	113.4	54.1167	84.1172	55.58	98.1236	55.5047	101.275	51.7567	85.1232	55.3987	78.5463	53.5718	84.419	47.3895	81.779	40.4483	76.8043
Spim01g030490	11.0192	9.60263	9.09835	10.565	8.83406	7.64063	11.8499	17.353	13.3554	15.4517	10.9125	14.7761	7.88244	8.892	7.34572	6.8308	5.99961	8.05047	9.26326	10.4804	8.09191	13.249	7.30533	12.2938	9.49259	9.36284	10.4423	9.1721	8.66237	12.4802	17.3514	12.6764	8.22258	13.4619	10.2409	14.6648	8.78071	11.1198	8.2174	13.5432	10.7258	11.0603	12.0533	17.2323	12.0305	13.0503	9.06166	11.3968	7.85588	8.50479	8.62566	8.23266	7.82366	8.74929	11.1953	8.65069	10.3669	9.12947	9.34477	9.47083
Spim01g030500	11.1376	15.2405	18.8542	18.4388	15.9338	16.7858	16.2116	15.6295	18.1599	19.1113	17.9732	12.7542	11.3815	14.1557	18.2122	21.2362	20.9471	21.0108	10.5473	18.7847	20.5334	19.3705	19.8657	17.1296	17.722	19.4203	17.1471	18.1229	18.6341	14.547	14.8204	15.222	18.6121	16.3841	17.7466	17.416	18.9181	11.284	17.5	13.5939	15.6756	20.3358	15.6662	15.9179	12.652	15.3386	18.798	19.2492	15.7229	17.3531	15.679	19.2581	15.7038	16.8276	12.375	16.0036	17.2098	19.9197	9.30114	16.3906
Spim01g030510	28.0438	21.6177	31.8859	24.0585	32.8362	22.8369	29.1415	23.9486	34.2302	28.9304	31.5543	23.4175	26.331	26.3028	37.4717	32.1461	36.003	31.4109	29.4931	30.9085	35.5291	30.702	34.9943	29.0773	32.1021	27.776	32.4319	31.7787	31.1656	26.8419	25.4397	30.1968	33.8845	28.2611	32.0669	29.3192	32.0691	21.3659	32.7432	23.9848	30.3682	29.0512	29.3961	27.8691	25.6016	25.2837	29.827	28.8889	28.4657	27.7048	26.2298	28.6158	30.1498	26.7218	26.9597	27.2663	31.6747	32.5674	25.7151	25.6649
Spim01g030520	0.998098	2.32273	0.814482	3.02083	1.27629	7.81736	3.28111	6.00336	4.9045	10.6303	1.60195	12.4668	1.65421	12.9925	0.832685	5.19283	0.458826	3.58662	2.1126	10.9557	1.92399	8.17847	2.09663	13.8382	1.03619	18.9638	1.7098	17.2267	0.27384	24.9049	22.8638	2.75959	4.08088	9.88725	1.15235	38.7686	0.245927	8.26194	0.23744	23.68	0	13.2045	2.38048	14.4858	0.675867	13.6272	3.59929	20.6496	0.671862	24.0581	1.04917	24.608	0	14.1088	2.35942	19.1021	1.65501	25.1087	2.35553	28.7046
Spim01g030530	26.3778	23.7338	23.3469	21.0551	22.6268	20.0394	22.7647	20.3916	18.9565	17.1023	18.7481	19.4527	24.3973	24.075	20.6829	21.8386	22.4423	23.1515	20.8655	17.8877	16.8736	18.4088	18.0792	17.7627	22.3224	21.8901	21.4527	21.1072	20.6474	24.4419	19.0477	18.3003	16.3496	18.1378	16.9907	20.1516	21.4378	24.2885	20.5023	24.8309	22.7549	21.2197	18.1838	18.1296	17.5038	19.5434	16.5572	18.4686	21.4074	21.2689	21.6293	20.7717	22.706	23.9499	17.1927	18.2934	16.1706	17.2761	17.7374	17.6818
Spim01g030540	7.49285	9.36616	9.11756	9.55242	8.82885	9.23777	9.78734	11.2885	11.0673	14.7328	13.2008	12.0981	8.22581	9.27148	7.18491	10.6798	9.21711	10.7144	7.36402	15.1911	12.4645	14.9323	11.6281	12.7402	9.55685	10.0914	9.46522	10.5359	9.3843	7.57014	11.3078	11.0376	12.5777	12.8185	11.1084	13.4118	9.77209	6.19619	8.77713	7.47041	8.50015	10.9073	12.2866	10.497	8.83053	12.077	13.6417	13.9016	9.29972	8.95702	8.63492	8.5136	7.51579	8.82608	8.55403	12.4909	11.2647	11.468	7.07137	9.89077
Spim01g030550	18.4011	19.5417	19.9958	22.6162	17.7011	17.4319	19.8246	20.6469	21.7508	20.9679	21.838	17.2488	18.4664	14.8159	14.4683	12.052	15.3722	13.6275	12.2183	15.6913	18.057	14.1463	15.3781	13.8968	16.9943	13.0393	17.1478	13.0584	16.6833	9.69084	11.2158	16.8296	16.8294	12.2601	16.7964	14.1804	16.962	8.08714	12.5991	11.514	17.1375	15.1737	15.2231	10.8214	10.7948	14.3961	16.22	13.8573	16.9974	9.47399	15.3661	9.42107	14.8377	12.341	11.4598	13.6732	12.4422	10.5065	10.0521	8.27856
Spim01g030560	3.04057	4.5372	3.05574	3.11434	2.77802	3.03402	2.38441	3.53669	3.39623	3.54959	3.25341	2.79679	2.90159	2.68566	3.87276	1.88382	2.36871	2.66898	2.45639	2.59203	2.73564	3.043	2.8035	3.86164	3.73493	3.91998	3.63149	4.00601	3.89725	3.07257	3.7861	4.00014	3.56822	3.60216	3.61767	3.47923	4.39216	3.09483	3.11417	3.61528	4.1052	3.45627	3.61668	4.16055	3.16437	4.68033	3.70857	4.33351	4.58302	6.46984	4.29406	3.6416	3.28912	4.72457	3.55541	7.01135	4.51576	6.20137	4.55745	6.24695
Spim01g030570	42.2928	39.3334	39.369	36.9441	40.7219	39.2121	47.9812	45.7067	49.3523	40.4163	39.792	44.2203	41.3657	46.3057	45.3775	54.4714	44.6407	42.8546	44.8193	43.5373	42.1555	48.1216	46.832	42.3737	41.3659	53.0741	45.9814	54.9948	39.7716	57.75	57.2007	47.6336	43.6917	54.6955	45.324	45.7144	49.612	62.3825	53.5871	65.3317	47.4836	65.0077	48.4912	67.6168	50.5708	54.1025	51.4748	62.5207	38.6399	58.7395	36.798	54.2435	39.6029	52.6261	40.7082	55.0978	40.6066	51.2212	38.2231	52.3163
Spim01g030580	199.194	218.417	177.928	207.248	156.016	186.53	230.844	218.578	202.078	205.951	201.348	217.367	206.841	178.721	124.818	142.328	143.685	155.036	182.579	190.266	193.785	184.906	168.332	169.922	146.142	135.276	148.512	148.796	159.18	132.207	166.121	174.027	178.377	164.755	172.902	179.403	168.96	167.747	121.053	144.235	179.322	152.365	174.496	147.579	193.132	211.106	174.372	172.06	187.108	123.309	183.25	137.854	179.329	144.27	166.691	176.823	163.064	122.406	195.248	109.871
Spim01g030590	128.623	131.58	104.147	126.745	98.2035	116.934	189.119	155.3	142.047	147.494	133.384	165.259	125.767	112.822	68.1716	71.3706	81.8007	82.9246	157.547	124.23	117.773	117.697	107.769	126.494	84.6402	84.0016	96.5246	85.9652	97.9472	82.2938	132.945	135.53	110.128	121.665	110.352	124.217	90.7057	109.064	74.7998	82.6638	101.065	73.7952	121.078	105.424	130.136	136.182	113.387	115.276	114.318	74.1093	105.589	66.6543	84.5222	69.6457	113.399	105.644	110.733	78.6888	123.5	80.477
Spim01g030600	6.14628	6.53866	6.93511	6.24667	6.5603	6.45019	5.95461	5.86152	6.605	6.35162	7.02887	5.21201	7.13293	6.36549	6.85859	6.04356	7.32523	6.52542	4.3282	6.02175	6.11829	6.08655	5.95	5.16773	7.42071	6.30923	6.57361	6.8027	6.76663	5.63061	4.90519	5.35281	5.85037	5.42637	5.77455	5.68599	7.84612	4.4933	7.29065	5.87043	6.90959	7.01971	6.10835	5.16027	4.874	6.10674	6.00432	6.39328	8.3943	7.73616	7.44526	7.70435	8.11071	7.20306	5.20286	5.96142	6.15445	6.86821	4.61714	6.5503
Spim01g030610	12.2877	12.0556	10.4826	12.7152	10.9543	14.5372	13.2916	13.363	12.7279	13.4916	12.5057	13.3064	15.1374	13.6453	12.4034	12.5558	10.2808	11.6537	12.6499	11.3667	10.7863	13.3165	12.9059	12.5996	11.1498	11.9033	10.642	12.4304	12.3758	12.4783	11.9592	13.5662	12.3641	12.4817	12.035	12.3732	12.0794	14.7839	12.9851	13.5875	13.677	13.9169	10.7482	14.3808	12.5202	12.6397	12.6879	14.1862	13.9486	14.474	13.8461	15.7175	14.8728	13.6217	13.1421	14.7051	13.3738	13.445	13.9554	14.9694
Spim01g030620	0.99601	1.10099	0.745046	1.47585	0.923375	1.95025	3.01844	1.71611	2.27718	2.34601	2.4312	1.25017	0.648508	0.360148	0.415471	0.842069	1.05882	0.14913	0.81692	0.980389	0.548562	1.6182	2.54992	0.99586	0.840145	2.16839	0.497648	1.53999	1.02475	1.89666	2.22518	2.06536	1.595	1.64443	1.14994	1.94119	2.85292	3.14745	2.45828	4.3344	2.18059	4.86471	3.8602	5.67442	4.66497	4.80532	3.10825	5.27725	15.5043	32.5947	13.2835	23.6845	16.4477	23.8643	12.7436	20.2857	16.9283	21.4202	15.4944	20.1323
Spim01g030630	2.13814	2.4326	3.61884	4.31417	2.18727	4.61972	9.37179	4.76314	7.7826	7.00687	6.60923	7.91305	1.12498	2.74891	1.84986	2.22483	2.40265	2.9595	8.64902	1.58731	3.14027	5.90714	1.49714	3.04045	0.986555	1.25385	1.62789	2.46022	2.86794	0.748794	4.06664	4.37899	3.10831	3.13787	3.29144	5.71868	1.87317	2.33859	1.58246	1.96049	2.1828	2.33896	2.01462	3.62944	5.79141	2.9941	3.95408	3.35665	2.13226	0.907154	2.49727	1.06496	1.086	1.07463	3.36959	1.96616	1.3131	2.74781	2.09317	2.40638
Spim01g030640	14.4376	14.363	14.6831	14.2652	13.0437	15.4363	20.0203	30.1898	26.6006	24.9302	19.4828	24.6423	9.77336	13.9691	13.5763	11.0994	10.6739	13.2644	19.1965	18.8476	14.1544	23.6072	16.4146	22.4881	18.9547	30.2174	15.4117	28.1439	20.7993	32.422	40.6648	28.6237	24.2883	39.4274	31.3901	34.9053	12.5669	24.4192	14.4937	31.5768	13.0487	27.1707	23.0874	44.4166	20.2025	29.8571	19.1025	27.9897	31.9721	60.8126	31.0306	53.7105	37.7389	51.9539	51.0882	60.2566	50.3476	72.0174	47.2415	74.2683
Spim01g030650	140.711	181.811	151.747	215.768	188.184	223.826	195.249	330.151	256.241	393.935	183.809	262.678	131.598	142.415	203.005	186.242	165.268	151.635	185.684	210.03	209.43	192.167	196.273	179.826	155.292	169.791	146.11	153.424	159.643	153.057	181.561	165.113	171.129	172.52	168.148	226.835	134.12	139.612	153.105	132.281	132.514	146.214	157.06	166.928	146.509	158.854	167.449	191.621	139.101	179.494	160.525	211.824	148.237	181.402	194.125	219.037	194.635	252.874	184.877	245.318
Spim01g030660	3.14916	3.29437	2.72483	2.31472	2.86869	2.17085	3.43848	2.99156	2.8984	2.19506	3.62633	2.32115	2.79783	3.90413	3.18607	3.02718	3.12972	2.84526	2.31074	2.69094	3.30367	2.22028	2.89809	3.39058	3.02026	3.4824	2.94567	3.29568	2.96232	2.53658	2.58205	3.12345	3.43355	2.98754	2.85674	3.3144	3.13332	3.14021	2.55428	2.84626	2.30786	2.3807	2.90895	2.07715	2.53188	3.0554	2.99507	3.32953	2.35537	2.20457	2.74281	2.55446	2.87911	2.30632	2.80758	2.46665	2.88443	2.16809	2.18007	2.37608
Spim01g030670	0.0285564	0	0	0.0288095	0	0.154249	0.0704065	0.0858806	0	0	0.0305554	0	0	0.0275353	0	0	0	0	0.145064	0.0272568	0	0.0968246	0.149966	0.0304556	0	0	0	0	0	0.0300021	0.0862618	0	0.0311353	0.0942942	0	0.124981	0	0	0	0.0589136	0	0	0	0	0.0515657	0	0	0.0288196	0	0	0	0.0320025	0	0	0	0.0886259	0.0315674	0.0660581	0	0.330572
Spim01g030680	251.088	293.635	234.802	253.744	216.958	304.107	262.651	300.033	211.758	297.446	246.428	273.084	270.119	286.771	248.931	288.727	280.551	234.825	231.83	257.112	239.656	291.291	262.441	251.473	347.541	397.62	377.023	395.92	366.316	430.787	332.968	312.287	348.982	365.449	343.58	330.342	396.73	464.497	378.631	493.43	378.036	493.358	407.891	393.526	420.167	346.272	395.116	374.199	351.601	422.486	331.073	397.633	379.995	402.53	293.548	323.053	325.665	325.448	302.154	348.468
Spim01g030690	27.6772	29.2666	27.7693	30.5833	28.9054	30.4212	29.8833	26.8104	29.5904	27.5984	25.7945	26.2947	26.4101	29.4322	30.4114	30.3556	28.3149	27.693	24.6175	26.2487	25.8634	26.0282	25.7759	26.0018	29.9023	31.0481	27.6413	29.0521	27.6563	28.9263	28.322	26.7231	26.249	25.6312	26.1244	27.6789	27.928	26.1639	25.9236	27.6374	27.89	30.479	24.241	28.0905	23.3192	25.9939	24.4468	25.1407	26.9338	31.2569	27.555	30.5847	27.4064	31.2443	24.0112	25.6211	26.0799	27.4735	24.2196	26.9128
Spim01g030700	14.7779	15.5922	16.4403	20.513	18.0823	16.8127	9.13878	11.2129	11.5162	13.6255	10.8969	12.2837	14.4007	16.7675	21.5876	21.3666	18.0648	19.7974	13.1635	15.9111	14.5489	16.4235	14.0945	12.659	15.8591	16.0556	15.0323	16.6971	14.8485	14.1991	9.76301	10.6935	9.84193	11.0266	10.5264	10.3887	14.5549	15.1247	16.3173	14.1643	13.0775	16.9358	8.24571	9.96742	7.79566	9.45388	8.99423	9.60759	14.7493	19.7126	14.7777	25.9837	17.223	24.6834	11.5613	14.049	11.4191	15.7307	12.8659	17.2883
Spim01g030710	0.127899	0.0238113	0.0556641	0.0516131	0.130838	0.248708	0.189203	0.102572	0.223459	0.307367	0.054741	0	0	0.0493303	0.0284541	0.159702	0.0235182	0.0980482	0.0649717	0.17091	0.281767	0.0867322	0.268669	0.0818433	0.132781	0.108004	0	0.0294331	0.0842177	0.0537497	0.0772704	0.188599	0.0836698	0.140776	0.147666	0.111953	0.126056	0.0686732	0	0	0.0293784	0.0314802	0.135575	0	0.0923816	0.161191	0.141915	0.103263	0.137751	0.122094	0.0806661	0.0573336	0.0701591	0.0771389	0.169312	0.0793881	0.169662	0.118345	0.128787	0.0185072
Spim01g030720	22.3107	20.9206	19.2489	21.4838	18.9022	20.7402	25.7133	23.3839	24.0048	25.1229	25.3448	25.9328	21.471	19.6807	17.201	17.0109	18.2835	16.2935	21.4412	20.2008	22.8795	22.4388	22.7106	19.4619	16.1217	15.2505	19.9048	13.7216	19.631	16.5905	18.5724	21.6791	19.7533	21.1312	21.2198	19.7513	20.2131	15.9783	15.0887	14.9034	19.1144	16.5306	21.0103	20.5542	21.7115	22.95	19.8117	18.8132	20.7007	15.6686	20.3528	14.3924	20.5473	14.8442	18.9277	19.0136	19.6653	16.1803	24.35	16.4738
Spim01g030730	31.631	28.8503	31.6636	31.5118	31.8853	28.9672	23.9348	23.5061	25.8209	26.3348	29.9617	24.8028	29.1441	27.7638	30.6341	29.5489	31.3062	33.4302	21.1934	28.5748	28.9543	27.3966	28.3476	30.1219	35.8526	37.4979	36.7016	36.9019	36.8135	30.7364	26.5562	29.1111	33.6481	29.6586	32.0498	34.6333	36.2913	28.7195	35.5621	29.0206	35.3934	32.5385	29.1223	27.1302	27.4466	29.6396	34.4626	33.0103	33.4831	31.1403	34.9373	33.4021	31.5732	32.0719	27.0181	26.8972	30.1273	31.7767	25.2639	28.5031
Spim01g030740	4.79288	5.77708	3.20915	4.83535	4.08584	5.97439	2.57549	3.26473	3.6904	2.75202	2.36695	2.46807	5.99402	5.21399	3.96439	6.77748	3.38967	5.53492	2.23705	2.63928	3.45194	3.81967	2.45247	2.62135	3.82755	5.70775	3.85962	5.01992	5.12506	7.03681	3.58859	2.37849	3.81879	3.44931	3.05058	3.6978	4.96603	6.76354	4.15146	9.06399	5.92804	6.65463	1.56323	3.3169	4.27189	5.03371	4.29539	3.03866	5.57017	5.86582	4.06925	5.57786	3.93246	5.79064	1.74307	2.41558	1.49437	2.70071	3.32571	2.53407
Spim01g030750	20.5252	22.8951	20.1023	24.1437	18.4571	21.6747	24.1995	25.0325	23.926	24.0292	23.1049	21.2953	17.8803	13.7509	14.4182	11.9553	16.668	13.1123	14.2003	17.3041	19.2382	19.3479	15.7364	14.5319	16.7832	12.4934	16.9128	13.7185	16.9811	10.676	14.7664	17.799	17.4687	14.6162	17.0981	16.4248	16.5306	9.48094	12.5263	12.09	16.047	12.7542	15.545	12.3487	14.2832	18.2518	17.7135	14.9458	18.8623	11.4916	15.9009	10.8055	15.7828	10.7513	13.4027	14.096	14.9667	9.41585	12.6448	9.44057
Spim01g030760	62.7409	52.0229	64.2494	55.7837	59.1936	80.9512	58.6583	53.0517	61.2425	56.3692	62.4081	49.3263	63.9136	63.2299	79.9073	74.954	89.4345	71.4262	70.4728	61.3323	63.956	61.5254	74.3424	66.3512	64.5198	80.3482	65.556	71.3576	67.9869	75.4723	75.4515	55.272	65.3889	75.0057	62.5456	81.1232	82.8166	71.5388	101.093	80.423	78.7942	88	80.2682	92.2264	66.8817	76.4834	73.4919	75.2248	77.9013	108.84	59.3006	99.2644	61.699	97.3337	75.7772	81.2009	75.4759	98.4085	69.9286	102.612
Spim01g030770	5.09928	1.47986	6.29889	3.02615	6.47454	3.66174	2.1447	1.56363	2.2273	0.917454	1.92573	1.35173	7.10197	3.47078	11.6782	6.49208	7.41851	6.2661	3.83479	1.80373	2.80847	2.0341	4.66273	1.66351	4.95136	3.5145	4.28203	3.86558	6.02413	3.46657	2.11423	1.60339	2.1585	2.27808	1.59305	1.57536	6.03092	3.5164	7.99205	4.42463	4.92636	5.86943	2.76623	1.40531	2.89782	1.54364	2.19666	1.75579	4.38827	4.61013	5.29713	5.88273	4.36035	8.34451	2.80793	2.38938	2.85163	2.74081	4.07753	3.34212
Spim01g030780	18.3284	23.208	24.4863	24.1312	20.4859	23.508	21.4321	21.0081	21.4936	25.5999	27.0912	22.4188	20.968	21.9082	19.4273	26.8334	22.6827	25.439	15.4169	28.9132	27.9794	25.8896	24.4503	22.096	23.4797	22.8278	23.7884	24.3786	24.8531	16.6048	18.5302	21.0153	28.0761	22.9679	22.5019	24.4609	26.5607	15.4225	22.4137	18.4763	22.3241	25.1397	23.6344	19.5468	19.2839	21.5168	26.4083	24.5605	22.9581	22.0803	21.5669	22.0837	22.4807	20.9737	18.7949	23.0274	22.9273	22.8437	16.8383	18.7384
Spim01g030790	11.8753	10.3634	11.6729	8.64506	11.0438	10.132	15.4712	9.53723	9.94663	7.73906	10.9017	10.7744	14.8252	17.7616	10.8079	11.3739	14.3301	13.2546	9.76863	13.3313	10.7025	14.1843	9.07113	12.3773	14.43	16.2386	11.7898	16.6144	15.5502	15.383	13.3163	12.9344	11.7707	12.1054	12.62	17.866	11.4381	18.4766	11.7496	14.7554	11.469	15.0297	11.5151	11.6825	9.50352	11.976	12.3531	13.3467	13.9286	12.9466	13.6178	15.5013	9.19144	14.701	10.7185	10.0515	8.87595	9.98931	6.70924	8.6895
Spim01g030800	7.16825	6.51137	9.8258	9.56952	8.68435	9.17107	7.92013	7.03396	8.30044	7.14427	7.16023	6.04646	6.11196	8.03954	8.79273	9.57711	9.89569	8.21791	5.26225	6.38725	8.1345	6.0946	6.86926	6.7673	9.60019	9.1209	9.89293	9.64345	9.48291	7.57664	6.38919	7.88374	7.81559	8.86722	8.97616	7.81948	10.6934	6.80235	10.1183	8.75694	9.02862	10.714	8.49369	7.43309	6.62844	6.43669	7.329	7.27803	7.40551	9.84054	7.89925	9.56229	7.9791	7.57561	5.9999	6.45227	6.58343	8.16573	5.05641	7.47386
Spim01g030810	7.435	9.01195	7.6421	10.1182	6.24649	7.82704	6.70842	10.1492	3.3857	8.60554	8.42939	8.30651	13.2438	15.7416	9.29101	23.0118	16.5512	13.8551	9.29494	15.3408	13.5219	18.3439	8.24106	15.9602	8.2443	6.61239	9.61113	7.2444	10.4858	5.11895	8.0917	11.5176	14.7641	12.432	11.9081	10.2467	13.1589	7.16309	8.97159	8.42004	9.2658	9.61721	16.3995	8.53912	13.997	13.5238	15.341	10.473	11.1029	9.93655	11.2076	8.15495	10.4131	9.80324	11.9963	14.4667	13.9197	12.2589	14.2564	10.7127
Spim01g030820	19.5468	20.3842	19.7144	20.9697	19.1797	19.8464	29.2988	32.6232	28.0389	31.6956	33.8325	30.6672	19.2279	18.4834	15.6242	18.526	17.5852	17.6645	23.6774	29.8595	27.6366	31.5363	27.7852	29.7363	20.0094	21.5634	21.5319	20.3169	20.3916	20.0951	30.7808	31.0757	30.7662	31.5441	30.3245	31.0355	20.0513	15.8575	18.3004	19.0369	18.4225	20.6707	26.7287	31.7118	25.0791	29.1947	26.6275	31.9953	20.2195	19.6216	19.5979	17.9998	18.4273	18.741	26.6024	26.8894	26.1568	28.0964	20.3351	23.1804
Spim01g030830	5.77748	20.4233	3.20093	21.3122	3.40836	26.9571	3.34993	29.7404	4.29619	14.984	4.09599	14.0282	1.81269	10.0481	1.49824	11.9866	2.44409	9.23849	2.5808	19.1486	2.77205	11.978	2.19645	20.5265	9.67774	15.3396	7.1648	11.501	5.13462	10.9483	11.4207	6.53328	11.8642	12.4452	7.36605	8.80351	6.42779	4.66268	10.5569	5.59402	8.75224	7.02289	10.1819	15.3785	3.29621	11.9494	5.30939	8.76398	10.4663	8.45898	8.64391	7.50747	7.87447	7.26833	7.74202	24.6042	11.0493	19.5142	10.2164	10.7963
Spim01g030840	4.20254	4.45784	4.05859	4.43698	4.61571	5.43751	5.23428	6.15607	5.01592	6.61914	5.45533	5.31383	4.13434	5.02606	4.62039	5.1526	4.92712	5.27582	4.33038	6.17239	5.13157	5.98324	4.68772	5.36802	4.26148	4.83147	4.72505	4.81684	5.05898	5.33942	4.70726	5.07411	5.73646	5.25315	5.56667	5.02598	4.49515	3.70249	3.95251	4.36865	4.41504	4.53044	5.17992	5.37517	4.91209	5.62833	4.68114	5.01391	4.23971	4.88258	3.85253	4.49064	4.02087	3.90512	5.02113	5.81362	4.51961	5.89697	4.33627	5.35045
Spim01g030850	6.23545	6.92896	6.39819	6.5853	4.77379	6.17333	7.70329	7.8982	8.02812	8.44383	9.74751	6.82095	6.43137	5.49349	5.01257	5.25496	5.67497	4.94363	3.99943	7.3617	9.05072	6.90502	6.94007	6.32649	6.71716	5.68734	6.69607	5.49468	6.11415	3.91021	5.58096	7.10289	8.24067	6.45987	7.54287	7.43025	7.22907	3.42282	5.56841	4.14037	6.3328	6.22214	7.01022	5.75588	4.99395	6.83741	8.42448	7.41397	6.95317	4.20879	6.50032	4.54311	6.36557	5.39591	4.55872	6.59873	6.20931	5.49018	3.87375	4.4161
Spim01g030860	7.06705	8.45987	7.65851	9.25431	8.29939	8.04688	6.74888	6.05014	6.74464	7.13306	6.92656	6.86785	9.61107	7.93189	10.0937	10.3685	8.68059	9.62983	7.26375	7.40646	8.84317	8.41859	9.7533	7.34108	8.56935	9.38423	9.92712	9.69284	9.13623	8.56823	7.18708	6.77363	7.53574	7.90299	6.73953	7.31489	10.9353	7.89259	10.0737	8.3396	10.2268	10.6453	7.79078	8.46447	7.56745	7.74872	9.25294	8.81538	10.1866	8.7162	9.36009	9.70977	8.70948	9.80326	6.52197	7.80809	9.49962	8.76244	7.01824	7.13781
Spim01g030870	10.7671	11.6275	10.6533	12.2572	10.0994	9.50573	11.1613	8.91859	11.9704	9.54069	11.0509	8.95461	8.84159	8.24917	9.31735	6.92187	9.79456	8.02653	6.80253	6.89275	9.83565	7.3713	8.2168	6.08849	10.0298	8.2578	11.2005	8.25305	9.62081	7.48446	6.48527	9.14364	10.4449	8.36019	10.0838	7.77678	10.9645	6.24401	9.9825	7.76786	9.48927	9.40754	9.43053	6.51008	7.09273	7.9259	10.1062	8.37132	11.9263	7.32838	10.2922	7.19974	8.99619	6.87887	6.73604	7.08364	7.89294	6.64058	6.27456	5.48361
Spim01g030880	16.3633	18.4094	26.6015	25.1176	24.1596	25.5828	29.1929	25.7283	33.9658	35.423	33.2826	25.4353	19.1541	19.7484	25.9146	27.5269	24.5967	27.517	24.24	35.1061	36.5659	36.3129	38.6978	32.332	28.7043	27.1808	26.8496	27.518	29.2195	21.3607	30.1173	31.2821	40.3575	33.1566	37.3164	36.2982	30.2572	19.1871	31.5679	18.9699	26.3154	27.0953	35.5724	32.3537	30.9348	27.8508	42.4913	34.3847	27.2283	25.6406	26.1708	25.5106	24.888	25.8789	33.4869	35.5775	41.0355	40.6654	28.5847	34.8068
Spim01g030890	6.71429	5.93178	6.49373	5.83298	4.83344	5.74237	8.48148	8.3824	7.56938	7.1986	10.9427	9.22699	7.35979	15.4362	6.25851	9.60646	8.83099	11.9148	10.8693	12.6691	11.8472	16.723	11.427	9.54777	7.8096	9.58096	10.579	8.22642	8.56256	7.93597	10.0472	16.9311	14.5396	15.0542	15.468	13.7746	6.43367	5.67471	4.91015	5.45101	6.14051	8.60732	6.35936	6.71176	6.09022	7.37812	5.96695	7.84279	7.61648	6.35019	5.84885	6.72333	5.34279	6.35083	6.20183	5.5954	6.80372	8.01758	5.47757	5.55501
Spim01g030900	4.29956	4.19428	4.93705	3.98552	4.07375	4.62772	4.38108	4.27835	4.76427	4.61001	5.05888	3.87013	4.05693	3.71746	3.38846	3.5659	4.56566	4.07446	2.63278	4.01302	4.26418	3.89112	4.49921	3.35029	4.52954	4.55516	4.23985	3.96142	4.40513	3.71712	3.91394	4.41582	4.25538	4.10376	3.99321	4.1836	4.76922	3.81921	4.18191	3.74776	3.97229	5.46703	4.30531	3.07017	3.30898	4.31564	4.61228	3.73074	4.61365	3.52888	3.63565	3.78717	3.62626	3.8993	3.30041	3.38109	4.5249	3.48659	3.32493	2.72047
Spim01g030910	41.2647	71.5252	42.8943	68.9054	44.0966	78.6684	27.9284	31.5493	43.0489	41.1444	29.1967	36.7351	38.1291	61.0961	49.7187	45.5506	49.559	44.6754	40.5352	34.8329	31.2553	36.4211	40.7035	46.8656	41.71	38.1677	35.4639	34.864	41.1523	36.3186	25.5369	27.2306	25.4616	19.8997	25.9953	19.5986	34.1527	38.6499	39.8238	48.6959	35.1838	41.3062	20.4065	31.2862	19.3463	23.2074	20.2464	31.5083	34.4067	51.457	31.9382	31.9865	24.6406	38.745	14.721	23.5525	19.3381	25.5581	16.1716	24.95
Spim01g030920	8.98359	9.60296	10.535	9.88113	9.71433	10.289	8.56253	10.024	8.37494	8.74444	9.2435	8.71861	9.37295	10.783	9.65092	11.1999	9.98167	10.6803	7.63752	10.0335	8.03759	10.4378	8.9266	8.97478	9.76183	10.6336	8.75896	11.4305	9.51129	9.52649	9.72133	8.13341	9.05314	9.33413	8.23086	9.46236	9.17554	8.83987	9.46188	9.70902	9.52561	10.9411	8.35704	10.5449	7.64828	9.08264	8.25155	9.39556	8.58991	10.3106	8.55182	9.84838	8.74999	9.4987	7.68388	8.26207	7.75716	8.50437	6.79148	8.6033
Spim01g030930	10.5392	12.9126	11.8603	11.3415	8.58406	10.0194	14.2545	12.7387	11.2235	15.3721	15.079	13.8647	9.48702	9.46552	7.74865	10.0266	9.0438	11.7921	7.54636	11.8991	12.5821	11.299	10.8376	11.5399	11.5876	12.7352	11.5777	13.3048	13.1305	10.5455	10.2685	11.9148	13.9643	11.6224	12.6548	12.2344	11.5942	10.7967	10.6019	11.6791	11.8276	13.3408	12.2782	10.4274	11.6	14.1048	13.4984	12.399	9.72947	6.74559	8.14533	6.86168	8.883	8.17257	6.96639	8.86775	9.78641	7.75513	6.72117	6.82637
Spim01g030940	20.3702	25.0186	20.8314	25.4101	19.7306	26.3242	22.4045	26.1823	22.9728	24.2744	24.8062	24.4266	21.7452	24.9205	22.749	24.018	24.2454	23.4664	16.4668	24.4849	22.3043	24.498	21.0655	21.5198	21.9986	24.343	21.5184	24.2769	23.1548	21.4226	19.1355	20.5454	21.647	20.6054	20.6559	20.738	23.9262	19.2884	22.1472	22.8809	24.3829	27.5844	21.6891	20.5406	18.9581	23.5511	20.5252	24.4897	25.5848	26.0724	23.242	24.2686	22.4535	26.1826	17.5581	22.3503	19.8109	21.606	16.0294	19.2845
Spim01g030950	68.7235	55.4553	60.4103	54.2858	66.2853	44.2749	60.7028	52.2246	58.4839	52.7549	51.228	51.9364	60.9311	57.0814	61.621	41.9495	57.3845	52.4435	81.7063	49.1669	53.7034	52.7416	63.4492	49.5013	60.33	54.5052	57.2533	45.0418	66.159	56.138	56.3265	62.6436	57.5752	58.2147	66.3213	54.67	61.3094	63.5558	57.8021	56.8846	62.999	48.6373	60.4037	51.655	75.0241	62.5238	60.4009	57.7201	54.8566	38.0465	60.9976	44.3842	78.261	60.5036	58.188	53.678	55.0491	42.7636	85.8695	62.4167
Spim01g030960	23.8562	26.7682	24.3665	29.9653	25.5477	30.8801	29.7093	29.5599	32.1051	31.835	34.3568	28.5502	24.1403	23.7906	24.672	27.7307	28.7308	27.0617	22.9273	29.6221	31.6284	27.4484	31.5576	27.1848	28.5598	34.4374	28.7665	32.1978	27.6433	26.8703	29.1717	29.5131	33.6029	32.3612	26.0543	29.8649	31.2226	22.4256	28.2227	25.6725	26.4608	33.0619	34.2183	33.6659	25.847	27.6733	32.003	31.2772	26.6197	30.1594	27.7879	35.5505	26.6442	29.6514	30.7271	35.5741	36.255	38.4806	23.6972	31.8457
Spim01g030970	27.4669	20.119	38.0914	22.9783	37.3873	25.2138	29.7895	19.1464	34.9917	25.331	37.4597	19.5928	27.3633	18.163	41.8645	24.637	40.398	27.6147	28.3061	27.6853	38.4391	27.057	42.7215	29.3336	33.3846	21.8634	34.8821	28.4525	35.3733	23.1017	23.7653	31.8153	40.9526	26.9281	39.5098	28.0413	39.9037	18.972	43.5968	22.4883	37.1911	29.9235	33.9677	25.5287	31.6087	27.2707	41.8015	33.8548	33.8799	28.7276	31.9488	29.6882	33.9967	31.1459	35.0547	31.6755	38.2441	37.2807	33.1786	37.383
Spim01g030980	0	0.0177868	0	0.0385544	0.0390939	0.041285	0	0	0	0	0.0204455	0	0.0361928	0	0.0212549	0	0	0.0183103	0.0808887	0	0	0	0	0	0.0198372	0	0	0	0	0.0200752	0	0.0176102	0	0.0210316	0	0	0	0	0	0	0	0	0	0	0	0	0	0	0.0171498	0.0182406	0	0	0	0	0	0.0197674	0	0	0	0
Spim01g030990	0	0	0	0	0	0	0.53162	0	0	0	0	0	0	0	0	0	0	0	0	0	0	0	0.339705	0	0	0	0	0	0	0	0	0	0	0	0	0	0	0	0	0	0	0	0	0	1.75211	0	0	0	0	0	0	0	0	0	0	0	0	0	0	0
Spim01g031000	1.51119	2.13106	1.11661	1.74075	0.796031	1.58382	2.29855	1.65058	1.53934	1.97106	2.15999	1.76769	1.73025	2.41409	1.32974	2.49951	1.6175	1.08068	1.31764	2.13133	1.73914	1.37657	1.65829	1.34709	2.646	2.22606	2.70467	2.11514	1.79459	1.64694	1.89638	2.24501	2.50838	2.13502	2.00515	1.54242	2.48975	2.20008	3.34818	2.03579	2.02055	2.30389	2.46259	2.14788	1.87352	1.80032	2.06471	1.92347	1.83205	2.12084	2.27608	2.08535	2.07241	2.09153	1.51424	1.99501	2.00713	1.6044	1.80983	1.44421
Spim01g031010	1.01245	1.21511	1.30944	1.10493	1.00314	0.839237	0.978599	1.05963	1.20986	0.952933	1.46487	0.910751	0.856334	1.0315	1.2962	1.4643	1.31723	1.09222	0.733194	1.32496	1.33968	1.00755	1.0567	1.07299	1.28907	1.28378	1.54167	1.52397	1.13906	0.876384	0.961746	1.03285	1.31216	1.04429	1.11746	1.40736	1.30537	0.666698	1.16943	1.03123	0.979965	1.19896	0.998958	0.596648	0.758886	0.829256	1.07394	1.30454	1.18873	0.857081	1.09772	0.9705	0.838306	0.940907	0.716497	0.592862	1.01362	0.707033	0.44081	0.75094
Spim01g031020	28.4743	23.2096	29.9981	26.2904	28.6285	24.1672	28.2594	24.4158	33.5358	24.906	31.3077	23.9327	30.2923	24.7705	36.8154	27.6402	32.622	26.5758	34.7318	26.4007	40.2751	27.7784	40.1145	28.3298	32.9755	28.0076	31.6051	30.1042	30.2735	27.3165	25.9563	33.7656	35.197	30.5257	33.713	27.6702	30.5022	26.4888	32.0999	27.3396	29.8101	31.5417	35.7108	27.2202	30.4438	27.2444	32.8932	33.0278	30.9016	29.7417	32.9368	32.8901	32.1954	33.5182	37.1645	31.8326	37.7654	36.1555	37.6393	40.6452
Spim01g031030	17.9452	18.8393	21.0847	20.7649	22.7563	16.9089	24.0305	18.6792	23.5397	24.6129	27.6058	18.9842	17.7554	24.048	20.5355	23.6244	25.249	21.7561	19.3193	19.81	23.6825	18.7916	22.6418	19.9947	24.5822	26.3253	24.2917	26.0578	25.0421	22.4678	20.8981	22.2981	27.6297	23.6644	26.4112	24.7788	22.2635	17.8033	22.1498	20.5809	22.0587	25.1185	19.5691	22.0725	15.1152	18.0039	24.174	20.8301	20.9947	19.8673	20.0687	23.7089	23.8495	15.5172	23.0943	16.0141	20.0909	20.4243	21.6491	14.6012
Spim01g031040	15.0509	14.2679	13.5526	13.6484	15.5383	13.4563	17.7722	13.874	14.886	13.3796	13.7721	16.0327	16.5479	15.2467	14.4328	12.3129	14.8239	13.66	19.1875	15.6869	15.626	15.6812	17.7342	17.3803	13.8653	12.0887	11.7357	11.4259	12.2268	13.0138	17.1757	19.3558	15.0898	15.9188	16.9375	14.878	11.5943	12.7257	12.2807	14.0621	12.279	12.6039	15.4773	17.0206	17.4627	15.5164	13.8977	14.8055	12.608	13.0466	12.1112	12.3305	13.6337	13.538	16.0964	16.8589	15.5669	13.4864	20.2725	20.1517
Spim01g031050	10.7578	10.6163	14.8732	11.1387	13.1563	13.2383	7.67787	8.14906	9.00909	6.6709	6.57762	4.95248	9.07755	12.5569	14.9357	12.4564	12.4935	9.3786	6.77971	6.13775	5.83585	6.67352	7.56101	6.9012	14.1074	15.1975	11.593	15.9149	11.9836	15.7214	10.4657	7.71546	6.3056	10.0158	8.825	9.20415	17.7774	15.7434	20.4736	22.9866	16.1641	22.0985	11.8321	12.8926	10.2241	10.4064	10.9494	11.1835	12.2325	18.5701	12.4561	16.1351	12.6454	17.5927	7.38057	8.5769	7.77903	9.26187	6.97389	10.1242
Spim01g031060	3.61736	3.10698	3.53656	2.76791	3.34294	2.96394	4.13619	6.90219	4.90414	6.58576	4.6559	5.9576	2.23426	3.47115	2.54647	4.50955	3.0848	4.78925	3.84679	6.43841	4.23482	6.0832	3.67087	5.96395	4.71695	5.77358	4.13115	6.97729	3.95068	6.49937	7.00321	5.74962	5.2206	7.23217	5.66942	7.03635	4.68471	4.72275	4.80572	5.98467	4.73656	5.59156	4.07524	8.48973	4.87535	5.70785	4.98326	7.03685	3.65445	5.82201	3.21462	5.65978	3.65865	4.51887	5.50245	5.58618	4.77147	6.87214	4.67405	7.29522
Spim01g031070	72.0279	76.061	64.4944	76.2399	62.087	70.1589	76.2748	73.1525	60.085	75.5849	66.9624	76.346	72.4645	85.6199	71.715	62.4159	61.6629	77.1679	82.1764	79.1186	69.1949	68.3285	84.5812	87.3964	70.6091	79.2699	69.0432	78.53	73.3451	77.163	75.3796	71.388	69.5207	79.7993	77.9791	79.0681	66.5672	82.6314	59.326	77.4657	72.6885	61.6135	69.5914	78.8914	71.8552	86.0641	69.9636	66.0184	60.1956	57.2614	65.2872	69.8692	76.6467	59.109	71.2333	70.6048	79.3614	65.828	86.9441	73.4702
Spim01g031080	6.25173	8.28157	6.27891	4.12389	4.42757	5.97452	3.75463	6.26714	4.46359	7.87977	3.85924	3.76893	5.46533	9.50596	2.67468	8.0064	2.87392	7.60364	3.86798	7.80326	5.03236	7.60931	3.03058	5.38529	3.99405	6.34522	3.29525	5.53341	5.54153	5.30509	4.35805	4.21047	3.40815	5.55783	3.33134	7.36654	4.5027	4.73387	5.26253	10.4173	5.24699	6.80602	3.8232	5.87749	2.82226	11.364	4.002	9.22135	5.82687	7.80427	5.05508	7.5451	2.63798	7.61361	2.50098	5.47248	4.51867	4.44978	1.2106	4.00125
Spim01g031090	0	0.316554	0.185004	0.514619	0	0	0	0	0	0	0	0	0	0.163953	0	0	0	0	0	0	0	0	0	0	0	0.358958	0	0.195646	0	0.535923	0.171209	0	0	0.748606	0.196311	0	0	0	0	0	0	0	0	0	0	0	0	0	0	0	0	0	0	0	0	0	0	0	0	0.36906
Spim01g031100	14.0335	16.7874	14.3101	17.3673	13.729	17.8237	15.1382	18.0925	16.0084	17.6915	16.6736	16.3383	12.7363	12.1905	12.2861	12.7467	12.1617	13.4147	9.47371	14.1572	13.9639	12.6389	13.1268	13.1162	13.8042	15.569	13.471	14.1587	13.6403	12.8413	13.7908	13.4793	13.9645	14.8249	14.6998	16.0254	13.5326	9.40954	11.565	11.443	13.5235	13.6605	12.6348	10.632	10.8986	13.5671	12.6832	13.8015	15.7535	14.5798	15.6781	15.5187	15.1972	15.1327	11.3684	16.37	14.2801	17.0598	10.9899	16.0371
Spim01g031110	2.11936	1.28234	2.32902	1.6036	2.21142	1.03031	5.26016	2.71947	5.06825	4.14404	3.83244	2.90672	2.06738	1.63486	3.39479	1.83039	2.33825	1.56378	4.07319	2.91298	4.7624	3.97625	5.58723	3.79732	2.90433	1.65545	2.85606	1.78018	1.95374	1.87039	3.81989	4.62917	5.56892	3.82568	5.30977	2.64355	4.24027	1.25174	3.89226	1.72708	3.62678	2.3474	6.13305	3.90695	4.70724	3.56136	6.23175	3.52917	2.66304	2.14456	2.56197	2.01885	1.51134	2.63635	4.0681	3.28875	5.27135	4.55942	4.01471	4.00209
Spim01g031120	1.24403	0.719848	0.804818	0.881928	1.10064	1.0352	1.5474	1.12913	0.73429	0.99165	1.27715	0.642294	1.00304	0.680821	1.02851	0.769683	1.06648	0.966564	0.882459	1.2195	0.981445	0.703009	0.988792	1.05782	0.855188	0.975981	1.05594	1.04455	1.19921	0.741814	1.13414	1.13102	1.09976	1.53581	1.02869	1.17722	0.944423	0.842468	1.11979	0.71099	0.752996	1.32409	0.962281	1.47249	1.29016	1.25357	1.0819	1.13673	0.739332	0.914745	0.901239	0.828956	1.32179	0.481611	0.96966	0.921742	0.836269	0.952767	0.391456	1.00953
Spim01g031130	6.66565	7.66474	6.7311	6.02147	8.64607	9.17771	8.37827	8.64741	10.4661	9.32767	11.5608	10.9687	6.39531	8.61173	7.75384	7.66123	9.57312	7.55633	8.59431	9.73055	7.87021	9.20774	9.92954	10.4079	8.32216	9.01337	9.85136	11.5798	9.08423	9.84094	10.9669	11.9651	12.2552	10.3098	11.0156	11.9171	11.5074	7.17358	9.61788	8.85317	7.90566	9.38271	11.5914	9.71739	10.2664	10.1577	12.7135	10.904	10.4011	8.40097	8.83852	9.52064	8.04575	6.99593	9.59838	12.5745	13.6293	10.1788	9.32209	7.69099
Spim01g031140	0	1.15611	0	0.626493	0.63526	0.670863	0	2.28258	1.13017	1.58281	0	0.811138	0.196039	2.59473	0.230255	4.52318	0.570939	3.17369	0.525762	5.13698	0	1.16975	0	1.76611	0	61.8344	0.472796	16.1961	0	18.7029	37.934	0.190772	0.22569	13.898	0.477975	112.564	0.204013	30.0086	0.787887	38.6477	0	4.33064	0	18.3416	0	69.7847	0.22968	43.87	0.185784	7.50887	0	14.3826	0	8.11488	0.391458	30.1938	0	62.488	0.521083	147.667
Spim01g031150	7.73607	7.32897	6.9374	7.46474	8.59033	8.27649	8.26516	8.55568	7.1804	8.70955	7.73021	9.13105	8.93367	8.13319	7.88358	8.3873	8.37445	8.07075	7.77519	9.8612	8.43896	9.43443	7.98113	8.8494	8.67902	7.49413	8.72088	9.08802	7.53139	8.32434	8.4429	9.41809	8.87004	9.76468	8.65794	8.69655	8.98958	7.57052	7.4089	8.12156	9.07115	9.47443	9.27164	8.80677	9.55326	9.02899	8.27923	9.63329	7.77201	7.76611	7.33182	8.37599	7.11832	7.9864	8.23522	8.36448	8.41382	7.15818	8.30017	8.27827
Spim01g031160	0.34994	0.244309	0.285563	0.35304	0.17899	0.472555	0.179747	0.306952	0.382122	0.286695	0.327631	0.171409	0.124281	0.590496	0.243287	0.546192	0.160867	0.502997	0.296277	0.125255	0.144549	0.642698	0.183773	0.326561	0.181648	0.323207	0.149866	0.301989	0.19202	0.229784	0.396405	0.282196	0.190771	0.337024	0.707037	0.143583	0.603565	0.548022	0.374616	0.135365	0.150714	0.215329	0.139102	0.356408	0.19747	0.505344	0.291215	0.353165	0.431858	0.250542	0.229903	0.196085	0.399915	0.494663	0.206807	0.0905041	0.386837	0.252968	0.275287	0.348127
Spim01g031170	260.19	108.89	247.482	237.485	357.764	131.832	259.826	260.711	268.875	315.773	246.983	394.723	299.644	355.209	614.862	430.904	414.041	519.185	310.872	420.768	345.595	675.057	449.612	664.6	195.532	245.046	118.749	230.561	241.696	167.532	331.304	229.592	214.931	352.617	239.821	384.764	194.049	375.323	258.697	278.822	221.564	226.751	339.078	765.215	441.587	366.29	321.152	470.4	162.561	362.806	173.311	496.997	232.487	400.935	419.793	401.389	389.131	569.73	489.197	459.651
Spim01g031180	2.86803	0	0.390068	1.26588	3.85078	0	0.147316	0	0	0.391615	0	0	4.07431	5.3581	7.97572	3.91691	6.42736	2.92007	0.758818	0.171094	0	1.41815	0	0.382346	1.30265	1.13526	1.43299	1.44377	0.590158	0.376653	0	0	0	0	0.206955	0	2.47335	3.52901	2.72913	0.55471	3.70566	0.441197	0	0	0	0	0	0	1.76971	2.90897	2.63793	5.22297	3.11373	2.29735	0	0	0.396304	0	0	0
Spim01g031190	99.1939	76.2505	91.746	54.1565	76.0686	50.6984	78.0294	53.5766	58.1537	57.1432	92.0936	70.0254	100.024	94.4176	88.8598	95.994	90.5912	111.612	83.9826	71.3813	80.7127	82.0684	83.7542	92.6991	113.959	88.3584	112.528	108.051	128.86	103.323	66.6975	106.082	104.137	77.0135	104.603	82.9111	91.2958	71.0644	81.4511	87.0292	109.694	78.497	70.5647	40.7764	76.2599	63.0721	76.5365	55.4621	96.9527	77.7454	91.614	93.8098	88.357	90.5505	81.4729	59.685	73.328	69.3513	67.537	60.9048
Spim01g031200	24.5626	23.9955	21.4369	22.4161	20.1253	19.503	21.851	20.0118	20.0925	19.0884	19.8431	21.9371	25.29	26.5298	17.0565	18.2733	18.0876	20.2105	20.9674	17.8114	21.7342	18.8997	20.6631	19.9017	19.0725	19.1782	20.0226	16.6446	22.9239	19.7877	18.7897	20.7976	20.6298	21.2399	19.2398	18.8032	17.8213	20.6862	16.9585	21.4276	21.5314	18.9061	21.9579	17.2966	23.2479	23.3964	18.8758	18.6575	20.2798	15.2176	21.8355	16.0492	24.255	16.533	15.6205	17.2096	17.6219	14.4893	22.3406	18.8597
Spim01g031210	30.5609	28.8976	25.5431	24.3989	22.8955	24.9789	23.4753	27.86	23.2088	22.4081	27.3592	24.0711	35.2258	26.9839	22.8542	25.1317	25.1073	23.1751	25.5745	21.9774	21.6027	25.2592	21.2411	24.0415	27.3811	27.9756	28.7598	29.3098	26.8948	28.1156	28.3403	24.9007	23.946	25.2017	24.8735	27.4131	28.9777	32.5069	25.189	31.0262	29.6253	27.7816	24.2364	25.2221	25.1212	29.3908	25.0483	25.8375	33.2675	26.4378	30.9059	26.9949	30.7666	29.0123	25.8218	25.4191	24.9903	22.311	28.1504	24.6506
Spim01g031220	5.61322	6.32702	8.6522	8.12846	7.52931	7.55941	7.79846	7.50276	8.56872	9.80232	9.65274	6.22845	6.58181	7.1062	8.94114	10.5095	9.4088	8.76358	5.98904	10.9797	10.4208	10.7894	10.2672	8.70491	8.73128	8.20237	9.43042	8.98514	9.37652	6.42895	7.93016	8.61326	10.8143	7.828	9.03774	9.49462	10.5377	5.95436	10.065	6.65676	7.68569	11.1021	9.73463	8.94494	6.96423	8.10098	11.0055	10.6362	9.02212	9.86939	7.80703	10.6662	7.53199	8.65795	7.75388	8.07837	9.59254	11.2071	5.8997	8.50917
Spim01g031230	17.7968	11.5782	16.5433	13.2077	17.4927	15.4845	16.4701	13.1458	18.4345	13.3966	15.966	11.7369	18.3814	15.5641	20.9596	18.7451	23.0115	16.1981	17.8526	15.2404	20.6593	17.8492	19.31	15.1007	20.3983	16.6931	17.0906	18.9988	19.3159	18.4232	16.5162	18.55	20.0215	16.1839	20.17	15.3015	23.0149	16.238	24.8945	17.7962	21.3653	22.0091	20.435	17.9705	20.6705	17.0439	21.8499	16.9276	22.288	21.751	19.9897	21.3848	19.6962	21.2505	21.1535	17.5096	21.0218	19.6772	17.5749	16.6428
Spim01g031240	94.8928	59.4121	82.5719	63.9036	81.1515	46.7927	86.9604	105.831	87.0854	84.5468	92.8212	91.0706	112.437	106.1	127.565	155.549	142.264	125.211	115.787	116.428	133.1	131.999	135.529	113.042	133.023	121.878	105.891	160.136	105.199	133.288	107.455	119.312	124.115	112.414	116.314	106.402	59.6941	102.517	67.3927	81.6432	63.1872	94.7315	74.9448	79.3819	64.9244	85.2154	68.0746	93.0886	141.857	246.304	123.464	253.928	137.386	221.169	157.722	153.274	162.649	179.879	154.177	192.872
Spim01g031250	31.4238	39.6557	35.8874	40.7641	34.864	44.4624	26.4424	32.4278	30.8129	37.0709	28.3388	31.6614	40.2366	47.6502	43.8217	47.514	41.5308	48.3507	30.7864	37.9055	30.2871	38.2249	30.4566	35.1154	39.9093	40.3948	39.8782	44.3657	37.6873	42.0875	34.3457	28.1887	31.3014	35.9861	30.1445	40.5131	35.8953	40.4493	36.7177	38.3135	38.0803	41.2668	28.1355	31.8281	27.0417	30.5153	29.3231	33.5789	40.05	41.991	38.2535	44.6348	41.4037	44.4413	31.2152	30.9545	28.9901	31.3346	31.5909	28.022
Spim01g031260	290.364	240.46	239.438	255.33	215.753	204.53	243.202	208.477	246.728	208.955	193.481	218.147	243.406	219.129	183.319	173.865	186.993	158.548	257.188	158.237	167.485	165.935	199.881	187.619	187.386	157.044	172.899	155.764	198.086	172.801	183.391	210.347	197.866	181.033	192.913	183.18	187.885	195.76	198.825	193.271	185.894	159.355	189.595	172.177	220.535	195.404	217.329	176.88	222.75	158.258	217.917	155.007	204.48	153.579	199.426	157.635	175.672	135.774	218.338	164.421
Spim01g031270	0.0667545	0	0	0.067346	0.136577	0.144231	0.109723	0	0	0.07292	0.142855	0.32698	0	0.128735	0	0	0	0	0.113035	0.127433	0.441187	0.0754468	0.140226	0	0.138605	0.0704629	0.304944	0	0	0.210402	0.537729	0.123044	0	0.14695	0	0	0.0657921	0.298688	0.0635215	0	0.230002	0	0.0707603	0	0.301354	0.140217	0	0	0.119827	0.127449	0	0	0	0	0	0.0690583	0	0.15442	0.126033	0.33808
Spim01g031280	2.83178	1.60631	1.78126	1.56235	2.2179	4.87561	3.2	2.12907	2.56073	3.62499	0.61547	1.86388	1.50855	1.45059	1.67342	1.42726	2.4815	1.22958	2.6223	1.73154	1.9008	1.95031	0.371781	4.62454	1.97522	0.60716	1.01062	0.610938	1.31107	1.72	1.24747	1.38646	0.578908	1.85064	0.255423	2.61428	0.65413	1.10868	1.09469	0.775907	0.457353	0.925694	0.984937	2.34335	0.199745	0.929396	0.490952	1.11636	0.992807	1.64729	1.06974	1.63634	0.566333	0.600436	1.25514	1.60207	0.733678	2.20059	0.584766	2.62503
Spim01g031290	7.88764	7.85854	9.11849	6.68308	8.38407	7.02325	15.8008	9.88386	14.7027	11.1404	13.6157	11.3794	5.60257	7.78384	4.93532	7.82271	6.20377	8.62126	15.2083	13.4986	17.241	14.3471	13.7535	14.097	8.47657	9.20393	6.05223	8.89851	6.69508	8.9991	10.3931	19.7068	16.528	12.107	14.8339	14.9345	4.55503	5.70748	4.45647	6.48363	4.88333	6.44607	11.8883	10.9518	9.84775	9.96664	10.1879	11.0698	4.31397	5.17662	5.63544	7.11303	4.50704	5.71422	10.6047	10.8054	11.0013	12.1165	9.92797	11.9039
Spim01g031300	0.476093	0.477267	0.438317	0.36947	0.224784	0.909966	0.361174	0.293703	0.359915	0.40005	0.587792	0.430527	0.867096	0.741572	0.692538	0.342966	0.538732	0.386031	0.310065	0.524336	0.806807	0.206956	0.423116	0.976453	0.532284	0.618512	0.543716	0.505669	0.643061	0.269336	0.553137	0.337519	0.838526	0.201548	0.930213	0.480849	0.108284	0.360502	0.174244	1.96441	0.252365	0.94647	0.582303	0.484893	0.165328	0.500015	0.528264	0.11088	0.295826	0.279682	0.115489	0.0820841	0.80357	0.331317	0.277032	0.151546	0	0.211793	0	0.238469
Spim01g031310	0.282046	0	0.613756	0.995906	0.144263	1.98053	0.231796	0.141371	0.307984	0.770239	1.05626	0.276306	0.667788	0.815879	0.627473	0.586962	0.648282	0.810815	0.238794	0	0.621356	0.637543	0.444354	0.150402	1.61046	1.48857	0	0.486796	1.54765	0.444486	0.567992	0.389907	0	0.465661	0.814086	0.771504	0.277979	0	0.536771	1.8911	0.647857	0.173551	0	1.00541	0.127326	0.740543	0.312953	0.426968	0	0.807732	0	0.790205	0	0	0	0.14589	0.155892	0.326221	0	0.306092
Spim01g031320	0	0	0.350362	0	0.205881	0.173936	0.132321	0	0	0.219845	0.0861379	0	0.190603	0.077624	0.358192	0.209417	0.111021	0.462853	0.0340788	0.115258	0.17735	0.0454926	0.338212	0.0429283	0.16715	0.127462	0.137906	0.138944	0.220869	0.380601	0.0810595	0.0741926	0.263318	0.0886074	0	0.0440412	0.0793421	0.216122	0.383019	0.166082	0.0462285	0.0495358	0	0.0409954	0.363419	0.253643	0.178649	0.365601	0.0361265	0.0384244	0	0.315761	0	0	0	0.208202	0	0.465557	0	0.0291221
Spim01g031330	6.74688	6.17311	7.75059	7.109	7.405	6.69932	5.94904	5.59261	7.76174	6.24521	6.13382	5.16421	5.75657	6.23146	7.85543	7.2683	7.70793	6.68614	5.69273	6.06575	5.86588	5.9579	7.46566	6.04003	7.66653	7.71381	6.88025	7.45371	6.47669	6.95118	6.18228	6.31718	6.25861	6.41117	6.81367	6.0705	7.21763	5.23311	7.26833	6.44437	6.35434	6.5347	6.10098	6.16721	5.3284	5.47986	5.88325	6.25844	6.23479	7.13753	6.17933	5.9593	6.38611	6.22196	6.35781	5.39776	5.8188	6.76371	4.36696	6.46035
Spim01g031340	36.1044	36.4501	34.1684	35.0553	32.8935	36.6742	32.7587	35.0517	32.0161	34.7804	30.1016	36.3192	34.5832	38.4815	31.0238	33.5088	31.8799	35.9904	31.6346	33.8598	26.4241	32.8636	25.6029	33.5954	33.5077	33.276	32.3772	31.9239	32.1502	33.3752	32.2307	28.6294	28.4801	34.2984	27.1646	32.7961	28.6104	35.3016	28.6144	32.4186	30.2227	31.0131	26.1732	29.4421	29.7098	36.3152	26.6982	29.6632	32.4697	32.407	30.2595	31.9617	32.6539	38.3443	26.3947	30.883	25.9556	28.9512	33.2592	31.9596
Spim01g031350	229.321	241.64	231.71	250.197	241.843	229.621	211.771	255.581	226.441	271.649	220.427	239.346	221.959	252.803	266.765	291.534	256.089	282.981	216.894	288.896	262.813	303.868	257.326	293.283	233.969	277.894	237.136	268.1	239.997	258.262	310.942	272.789	238.138	267.865	258.308	295.665	221.446	227.909	222.236	245.974	207.474	247.653	234.122	269.246	192.522	266.617	233.271	274.501	247.058	250.018	235.465	278.691	238.2	246.171	267.373	267.7	278.066	303.242	247.369	262.09
Spim01g031360	1.75851	16.7139	0.704913	10.7379	2.74571	20.9971	0.152128	4.91741	0.404259	5.45947	0.693222	4.44281	1.05184	12.6726	1.64724	14.7348	1.53168	14.3677	0.783601	5.65381	0.305847	5.54405	1.06931	9.87083	3.93951	83.4312	3.27667	49.52	2.74245	68.4559	60.1096	3.49723	7.26561	68.7629	4.27427	34.5322	8.757	87.6281	9.59969	81.3414	6.37781	79.3894	9.81071	53.2591	3.17542	96.5231	4.4159	28.6757	7.22695	87.2037	6.42105	96.7727	9.81551	69.8457	7.87634	121.216	7.98032	157.469	10.4262	49.8871
Spim01g031370	0.619509	0.144169	0.0842567	0.15625	0.79218	0.167316	0.127284	0.0776297	0	0	0.0828594	0	0.0733393	0.821365	0.17228	0.48347	0.142394	0.074206	0.0655635	0.369571	0.1706	0.175044	0.406674	0.0825888	0.0803943	0.326962	0.530627	0	0.254954	0.0813589	0.311897	0.142737	0.253296	0.0852349	0	0	0.381611	0.692987	0.147376	0.15976	0.0889381	0.762407	0.0820857	0.15774	0	0.406648	0.515548	0.234457	0.208509	0.887086	0.0814009	0.173567	0.141596	0	0.0732233	0.160222	0.0856037	0.179135	0	0.336164
Spim01g031380	14.7489	14.3281	15.7437	14.7816	14.1813	15.1466	18.4762	16.6837	17.9213	17.278	18.457	18.0045	13.9222	15.8836	14.4212	15.6122	14.8994	13.6214	13.3813	18.2488	17.6235	18.5765	15.8352	14.4611	16.4713	14.8635	15.8457	15.8113	15.4934	13.0469	15.2298	16.4457	18.3838	17.6501	16.8741	17.665	16.5582	12.6663	15.3976	13.799	15.4334	16.3881	15.5954	18.4339	14.0836	16.5609	16.7288	19.0992	14.741	13.0598	13.564	12.1891	12.1857	12.8581	13.1655	13.8012	15.2574	10.2915	12.1851	13.1828
Spim01g031390	16.0142	16.6072	19.088	20.5272	22.8568	20.5585	17.071	11.6251	27.4132	15.5908	19.5896	19.2255	11.0631	13.967	17.9553	16.0005	16.4809	14.6944	16.6873	14.7988	19.5115	13.6346	15.5707	12.0053	13.2739	17.8454	12.5159	16.7158	10.2092	16.5571	21.6853	17.8517	21.6287	18.7485	20.696	16.9643	14.1506	15.9274	23.6057	15.5113	11.611	12.8076	18.5061	15.7045	16.2613	19.3617	18.0047	18.3053	8.04436	9.52924	8.1712	10.6633	10.7574	7.8139	14.2588	14.2378	16.5288	17.3433	16.414	15.2436
Spim01g031400	62.2223	103.454	92.6359	121.694	115.204	120.529	144.145	105.606	279.717	138.226	213.049	169.832	51.1102	62.1358	75.0386	93.5277	69.5549	76.8629	138.534	138.832	183.019	113.007	150.635	97.4381	62.7424	114.06	60.9991	81.519	51.6537	89.903	167.177	148.927	172.358	163.283	160.605	139.667	56.2249	83.5778	80.0784	71.238	43.5141	55.1186	142.557	127.686	122.481	148.167	151.753	147.104	33.1205	35.286	33.8039	42.8052	42.7494	43.3797	113.942	101.526	122.924	112.797	134.497	121.371
Spim01g031410	23.2312	14.7484	20.2001	20.4461	21.9254	20.109	13.4205	8.33122	19.4238	9.71539	20.6971	14.9025	22.5997	14.1994	22.814	18.2056	22.7439	17.6508	9.71089	10.623	13.2766	10.8211	15.9774	10.8331	24.7737	24.6756	29.6946	27.122	23.6815	24.4583	17.2747	15.5426	19.8712	18.5623	20.3686	16.4848	27.1593	24.2251	28.6731	22.2591	23.1644	26.7356	20.6584	17.4732	20.4482	18.1202	17.9036	21.9738	26.3903	22.7335	26.0546	20.5336	25.8157	27.8832	18.2901	17.1448	17.3532	17.1449	18.4741	19.2341
Spim01g031420	70.8308	59.8671	77.347	127.085	105.266	111.351	142.781	34.7291	184.654	100.135	268.748	137.183	116.702	62.3446	60.666	81.9116	68.5908	100.414	90.8973	131.367	178.712	125.896	155.994	76.3646	124.011	170.35	162.37	190.628	137.021	154.239	192.808	179.161	225.137	259.464	224.541	197.315	158.382	195.298	129.742	142.324	132.955	194.178	222.699	234.761	208.577	284.23	227.976	276.588	149.387	156.597	148.639	153.279	144.723	177.33	162.086	270.835	187.975	229.409	161.306	189.724
Spim01g031430	0	0	0	0	0	0	0	0	0	0	0	0	0	0	0	0	0	0	0	0	0	0	0	0	0	0	0	0	0	0	0	0.0631149	0	0	0	0	0	0	0	0	0	0	0	0	0	0	0	0	0	0	0	0	0	0	0	0	0	0	0	0
Spim01g031440	59.8216	14.7148	46.2028	33.4592	75.4646	17.747	31.3324	18.3325	48.7385	18.2835	53.7278	36.4379	127.4	23.9098	187.907	54.829	133.368	56.4333	136.198	24.2597	93.5497	79.5219	121.43	86.6094	117.452	35.3349	86.0175	39.9443	103.409	36.7982	47.1271	74.2718	65.2239	63.7972	113.799	49.8536	69.6512	41.6063	91.7278	54.0342	98.2515	62.5581	93.31	59.3489	125.653	39.7147	104.896	61.6242	116.563	64.5036	99.0479	72.2511	136.021	81.0858	150.938	56.435	113.413	75.2856	202.675	155.857
Spim01g031450	0	0	0	0	0	0	0	0	0	0	0	0	0	0	0	0	0	0	0	0	0	0	0	0	0	0	0	0	0	0	0	0	0	0	0	0	0	0	0	0	0	0	0	0	0	0	0	0	0	0	0	0	0	0	0	0	0	0	0	0
Spim01g031460	7.20387	8.3575	7.26873	8.38136	6.80059	7.62341	8.81008	9.37747	9.35751	9.26263	9.65048	8.31492	6.41983	6.80434	6.35789	6.19415	6.45032	6.30764	5.11609	7.91404	8.55667	7.67058	6.95654	7.29053	6.9525	6.52516	6.51816	5.72985	6.61364	5.48956	5.73873	7.86003	7.72961	6.80411	7.56194	7.34534	6.35052	4.43434	5.99907	5.64283	6.35782	6.67179	6.91675	6.30435	5.77329	8.07251	7.52149	7.21249	7.00137	5.17523	6.93641	5.00337	5.98806	5.96733	5.57463	6.45431	6.76124	5.72186	4.41015	6.01661
Spim01g031470	8.39696	10.171	10.1807	11.5162	7.98834	9.71595	9.53057	10.4332	10.7415	12.167	12.3344	9.29353	8.12035	8.02581	7.33481	7.81058	8.82929	8.2826	5.62666	9.86786	11.245	9.53434	9.15549	7.92705	9.44914	8.46636	9.61926	8.37324	9.82261	6.65061	7.04006	8.85058	10.1123	8.38568	9.1755	8.72867	9.97625	5.5951	7.78868	6.40484	8.92878	8.88113	8.94669	6.729	6.46097	8.70535	9.55701	9.64819	10.0628	6.5753	8.79933	6.93415	8.07221	7.14217	6.63564	8.91935	9.24409	7.35661	5.09404	6.53198
Spim01g031480	15.3163	24.8504	15.6135	21.7339	18.7799	23.1185	13.8228	18.3316	13.8723	18.8809	14.2058	18.1247	14.6411	24.4993	15.1663	19.4375	14.5753	19.8893	13.8159	16.6345	13.5994	13.3875	12.2907	15.1899	15.5293	19.1135	14.631	18.8175	14.1775	21.5057	13.8367	12.4997	10.1835	12.5649	13.1386	12.8037	13.332	14.571	12.3951	19.0476	13.193	16.0746	11.7213	17.4218	10.1453	14.6201	9.56943	11.7375	14.903	18.0714	12.7521	11.2292	11.1238	13.7862	7.81651	11.5505	9.41502	9.89235	7.45454	9.47615
Spim01g031490	0.428913	0.598887	1.40003	0.432713	1.09692	1.39008	0	0.214985	0.936716	0.234264	0.458936	0.420184	0	1.24072	0.954212	0	0.394342	0.205504	0	0	0	0.242381	0	0.228719	0.222641	0.45274	0	1.2338	0	0.901252	0	0.197646	0	0	0	0	0.634093	0.191914	0.61221	0.663653	0.246302	0.79177	0.681977	0.21842	0	0	0	0	0	0.614168	0	0	0.392132	0.485037	0	0.443715	0.474137	0	0	0
Spim01g031500	3.89701	5.85657	4.95533	7.19993	5.04323	5.68095	3.97446	4.33023	4.15287	4.82112	4.1698	3.17376	3.20159	3.44075	3.39479	3.41989	2.67639	3.28441	2.86214	3.63002	3.87888	2.44102	2.86022	3.20477	3.60705	4.90647	4.82588	3.99781	4.89509	4.93289	3.40392	2.72612	2.20126	3.15241	2.54779	4.93178	3.8871	2.68906	5.09329	3.58399	3.01975	4.56478	2.63778	3.01265	2.20437	2.31762	2.96953	3.64862	3.49766	1.97212	2.76384	2.47305	3.99209	2.93796	2.04222	2.52576	1.9723	1.62917	1.71382	1.32483
Spim01g031510	15.3401	14.3527	16.8619	15.3966	13.5197	14.8724	18.1025	15.299	14.5174	18.8193	18.0132	16.9546	13.485	12.7435	11.8133	15.389	11.2106	12.7397	11.7888	15.3928	14.8177	17.9599	14.7072	11.9136	13.2305	17.1057	17.7884	17.1077	14.5039	12.976	12.2777	15.8052	16.4681	15.3259	13.4421	11.9643	16.1268	9.36292	16.5434	11.1172	14.2751	16.555	13.342	13.22	10.5119	14.0454	14.6643	12.2264	16.7335	13.6676	12.9	12.6951	10.2128	14.8268	9.07494	12.777	18.5228	13.3753	12.3275	13.0907
Spim01g031520	9.89336	13.72	10.9841	11.9161	8.98469	13.9597	12.445	11.1322	13.3387	9.26325	11.234	12.1645	14.6281	11.6811	10.3312	11.1349	10.9523	9.86732	11.7096	7.32322	8.8961	7.75867	7.84635	7.85966	11.319	12.7873	14.9879	11.9644	11.9653	9.96995	10.9783	11.0717	10.8969	9.44488	12.2382	9.168	13.6311	10.9313	10.567	15.4121	8.92768	13.0451	10.166	11.4129	12.0315	9.96637	10.0814	10.6977	11.8696	8.57699	11.8852	7.58007	13.3829	9.13301	8.87753	6.68395	8.48138	6.18851	5.97213	7.01182
Spim01g031530	41.8255	48.0195	39.3423	46.0007	38.2273	46.775	47.5997	42.6969	45.2316	47.4509	46.9327	43.9378	49.3328	47.0385	38.1129	42.9757	38.4358	43.0555	38.4166	47.275	48.3374	46.8387	46.2174	42.1553	41.2654	38.657	45.371	39.8883	43.8209	36.8451	37.4241	42.8218	46.856	41.3084	42.0496	42.1228	44.0846	35.9311	36.3649	36.8203	41.1113	39.883	42.8177	36.1493	39.9663	47.7395	44.3055	42.618	47.7477	33.9977	43.69	36.2734	42.0554	39.6054	39.1864	41.8295	42.847	34.5212	36.666	35.2656
Spim01g031540	1.12485	0.0654424	1.30038	0.0709261	1.00686	0.151899	0.751113	0.422859	1.4586	0.307186	0.451346	0.688725	2.39694	0.0677892	1.48585	0.146307	0.969551	0.741052	2.32137	1.47628	2.01344	1.74807	4.35657	1.19966	0.948823	0.222626	1.28462	0	1.003	0.221586	1.20342	2.65649	1.99295	1.08333	3.24673	0.92307	0.485027	0.503306	0.535186	0.435118	0.645944	0.432597	2.45922	0.859232	2.60247	1.25521	1.48214	1.06427	0.94648	0.134224	0.739003	0.393936	2.24961	0.212007	3.19086	1.60005	3.49721	1.30103	4.6899	3.15361
Spim01g031550	690.767	768.611	652.784	721.061	587.024	698.007	791.907	716.491	705.037	719.595	766.931	772.595	726.248	633.87	461.787	508.748	561.175	534.513	557.29	687.574	723.608	614.005	591.226	556.911	548.095	448.569	601.811	505.02	570.697	441.935	537.99	630.709	641.436	596.085	608.478	584.029	593.828	459.502	432.788	440.859	602.508	489.064	635.131	469.69	604.996	650.322	634.687	598.949	698.658	420.298	667.614	427.453	619.082	479.409	533.316	582.738	576.952	395.73	579.798	386.849
Spim01g031560	0.295596	1.05319	0.133085	0.606713	0.177262	1.40948	0.100524	0.398506	0.100173	0.423107	0.229036	0.768887	0.405442	0.481595	0.102044	1.27275	0.327999	0.673955	0.0776689	0.525369	0.213327	1.00226	0.246233	0.76096	1.76719	2.76512	1.29212	4.23394	1.81217	2.82717	1.88848	0.901824	1.3225	3.20868	1.23567	1.6729	1.49686	1.24053	1.83317	2.38675	1.27602	3.17366	0.918394	2.65763	0.911093	2.04468	0.983964	2.06767	6.18433	17.0086	6.38584	12.1655	5.74976	12.1415	4.5781	10.2706	6.32118	15.2791	3.9836	10.2582
Spim01g031570	0	0	0.265919	0	0	0	0	0.245004	0	0	0	0.239427	0	0	0	0	0	0	0	0	0	0	0	0	0	0	0	0.281216	0	0	0	0	0	0	0.564344	0	0	0	0	0	0	0	0	0	0	0	0	0	0	0	0	0	0	0	0	0	0	0	0	0
Spim01g031580	33.7232	47.8876	43.3114	55.3692	42.3448	51.4329	30.7583	42.2912	24.6942	35.5378	28.8671	39.7739	35.0692	43.994	46.7802	49.6772	44.8663	43.7209	30.3433	41.6556	38.1665	38.7123	36.8089	36.2481	42.1497	38.249	47.5751	39.5639	37.2997	40.2935	40.8809	41.5617	52.4855	50.219	51.4553	39.6478	46.6622	45.0901	47.317	47.8826	38.8829	40.5254	46.4009	44.8526	39.5225	42.9179	53.5601	37.1038	49.0213	43.9335	46.4309	45.3514	48.363	50.6486	42.0165	53.3567	43.2729	45.2765	47.4403	51.0943
Spim01g031590	0.0472502	0.0439833	0.0514103	0.238344	0.0483359	0	26.4835	27.3306	29.8223	26.4265	26.1383	27.7269	0	0	0	0	0	0.271666	25.4828	27.1951	29.5106	25.5799	30.372	26.3049	0.0490536	0.249375	0.107923	0.271838	0	0.0992844	32.4475	28.4359	33.1771	28.76	35.2409	32.984	0.046569	0.338268	0	0.0974799	0	0.174447	27.9478	29.5479	29.5214	29.6257	28.2063	32.2355	0	0.496162	0.0496678	0.423618	0	0.035622	28.9961	34.6565	28.4143	36.7799	23.5809	37.8436
Spim01g031600	13.7463	15.3344	16.9749	16.8912	15.9922	17.488	9.39481	11.9364	10.7687	11.7598	11.7227	10.4222	12.5531	17.5659	18.7652	22.8165	18.2213	22.9112	7.26218	11.0474	8.64494	13.0992	9.3921	14.0855	19.785	26.3756	18.5415	26.1243	18.3918	22.1713	13.4103	9.52715	10.1819	13.5596	10.672	12.6465	20.0174	21.1123	21.6349	25.8407	17.6449	28.7023	9.6973	14.6301	8.4745	12.9383	8.67305	14.129	21.0607	34.8416	19.7828	34.8792	23.7579	31.9506	10.1645	14.7783	11.1996	17.8064	8.79072	15.8417
Spim01g031610	1.36044	1.23824	1.0526	1.58599	1.70096	1.99226	2.50943	2.75789	2.1458	2.54286	1.8115	1.777	0.973474	1.39924	1.81596	2.32787	1.27858	1.85408	1.12622	2.30848	1.76496	1.26424	1.39713	2.8051	1.53791	2.64865	1.10483	2.9568	1.42665	2.57276	1.67426	1.36525	1.54922	3.09463	1.71031	2.28241	1.31103	1.32565	1.611	2.21414	1.4583	2.86481	1.60231	2.98671	0.87346	2.66708	1.10698	2.07472	0.976819	2.27992	1.97029	1.99894	1.46489	1.48148	1.02911	1.93907	1.40362	2.62253	1.46501	2.69038
Spim01g031620	10.0615	12.4524	12.9378	12.2269	15.0882	18.8982	21.894	21.3188	23.0973	15.4871	27.1592	31.3625	10.72	16.7575	13.227	14.8714	17.2397	16.6535	18.6828	32.6304	26.6998	29.2045	18.7337	43.5324	17.6862	25.465	13.4493	24.6014	13.0496	26.3071	34.653	27.3971	21.4417	25.6727	21.5169	43.0346	13.8605	24.2491	9.79183	24.4136	11.293	14.493	14.786	34.7018	19.9235	20.6538	18.2685	28.8473	9.95401	22.2658	10.6965	19.22	10.6622	10.9471	21.4061	22.71	21.4865	19.572	20.7952	22.9968
Spim01g031630	13.0317	16.064	13.7494	13.5854	12.402	17.9605	19.3105	20.1896	21.0435	21.0079	23.1977	24.8367	16.7924	18.0109	16.0335	18.5732	15.0312	17.5963	24.8083	23.1811	27.0999	23.9229	23.0197	20.5107	20.6217	19.0079	20.1593	23.4918	19.5022	17.6329	22.1879	24.4937	23.7671	24.167	20.7905	24.2831	21.2507	19.3305	17.5487	16.7829	19.5477	19.7312	24.0694	25.0169	19.7526	22.8109	22.2155	21.9197	21.0179	18.1326	17.393	16.5959	16.5355	14.6774	17.1766	22.7143	21.4777	18.0874	15.2346	16.4285
Spim01g031640	0	0	2.99428	3.00773	1.40761	2.72525	0.753897	0.459795	2.2538	3.7577	2.45385	0.89866	0	0.221131	4.8469	2.14767	5.90374	1.97783	0	2.40784	0.252613	1.81436	3.13131	4.64709	1.90468	6.77801	2.09524	1.84714	6.29199	4.09601	3.00193	3.17034	1.25021	1.51452	3.17729	2.0074	3.39038	1.6418	5.89208	3.07531	4.47758	4.79791	5.34806	1.86857	5.59056	0.96342	2.0357	2.5459	1.85247	5.47307	0.723197	3.08408	4.82232	5.3597	2.16848	2.37246	5.83078	3.18301	4.90712	2.65476
Spim01g031650	4.89828	3.72917	4.41382	4.21147	3.97767	4.0915	3.83193	4.42101	4.85248	3.95326	4.4667	4.93052	3.17236	3.89536	4.36267	4.5364	4.28682	3.90344	3.99037	4.04876	3.7639	4.77513	3.80109	3.60836	5.27746	5.277	4.97887	6.21717	5.1724	5.37615	5.83046	5.61577	4.66158	5.89166	5.67473	5.94884	5.60739	4.75998	5.63811	5.43471	4.79438	5.38596	5.31712	7.97184	5.53196	6.64706	4.61326	7.25376	4.48696	5.28657	4.61809	5.11212	5.12459	4.70803	5.41154	6.3211	6.21487	8.62476	5.18016	8.57364
Spim01g031660	304.833	303.392	248.833	260.198	225.644	276.101	346.133	311.559	295.414	312.371	323.17	358.905	347.243	270.1	197.198	214.197	226.327	201.009	300.73	284.49	308.103	281.789	284.022	261.169	249.558	215.622	271.991	227.043	261.179	225.542	287.114	318.096	315.797	302.594	308.903	286.672	281.722	277.705	226.073	257.365	304.533	258.726	340.777	282.14	373.192	345.126	337.913	303.102	317.279	228.358	309.865	228.335	277.785	245.188	276.636	293.108	302.74	224.846	302.675	204.949
Spim01g031670	54.1435	52.5983	48.9774	49.5883	58.3512	59.0442	45.3777	43.1239	46.5486	45.7145	44.1796	47.5801	60.961	65.94	78.8586	69.4861	65.94	74.1623	56.3527	55.7923	56.7439	55.9934	64.8965	55.4855	56.9177	61.7255	57.302	62.2993	57.6296	58.0099	58.5137	57.6403	57.2812	59.5141	53.9665	56.6842	56.6741	63.9857	66.6024	59.3161	59.835	61.7488	61.3667	66.3765	61.2598	59.2675	58.9962	58.9668	56.046	70.0458	60.343	76.6925	63.5228	82.0232	59.4373	69.9144	60.256	72.5635	70.6924	82.0803
Spim01g031680	41.6843	41.4054	45.5446	40.3786	40.6754	42.6719	48.4063	40.9987	49.4303	45.3434	48.5295	45.2022	42.1261	46.5978	49.6731	52.7404	58.4109	46.3085	46.9081	46.1265	51.7879	45.0381	55.8972	47.3458	46.995	42.6164	45.5092	42.5335	42.7733	46.4571	44.2605	45.2628	48.6883	42.9954	48.5301	52.876	50.8159	44.8883	48.6464	45.9733	57.0076	53.5578	47.9837	46.7271	44.8157	45.7062	45.4765	52.1226	41.4912	47.6341	42.4393	46.1271	34.0352	49.5436	36.1926	41.7669	38.3513	47.2024	37.6179	40.844
Spim01g031690	0	0	0	0	0	0	0	0	0	0	0	0	0	0	0	0	0	0	0	0	0	0	0	0	0	0	0	0	0	0	0	0	0	0	0	0	0	0	0	0	0	0	0	0	0	0	0	0	0	0	0	0	0	0	0	0	0	0	0	0
Spim01g031700	27.9829	21.9447	25.0247	14.5022	25.2927	24.4327	32.1335	30.7418	29.9285	25.9614	26.6604	25.7236	27.7722	23.6557	25.3707	29.3169	29.2518	20.2029	38.2963	28.7217	23.8567	39.425	27.3777	42.5174	35.8162	29.7398	41.1508	35.2855	35.9683	31.4132	44.9665	47.5163	40.1227	46.8331	44.4782	43.6197	35.7022	32.4167	42.3125	41.9138	39.8427	35.6169	39.0077	47.8256	66.9696	49.1158	44.022	43.3284	35.7807	54.5234	41.3014	52.4096	54.3208	47.9726	63.6119	53.1386	55.2988	56.7508	39.3225	66.7001
Spim01g031710	14.9739	8.08856	15.3477	9.36316	15.2394	8.9224	12.5398	7.26283	11.309	9.27369	12.5694	8.30177	14.807	9.63059	12.8449	9.25749	12.764	9.82848	12.7623	9.98051	15.7747	10.7412	13.597	9.59498	15.4657	11.0048	14.802	11.1828	14.536	9.40367	10.1032	15.5137	15.7901	9.95315	14.2988	12.2227	16.2346	11.5574	16.2446	11.1506	13.721	12.4807	14.9034	12.3086	15.7185	13.0474	14.9525	12.7858	14.4876	9.35107	15.0375	10.7539	15.1369	10.5127	13.9917	10.6424	13.7416	9.36606	14.1476	9.16058
Spim01g031720	0	0	0	0	0	0	0	0	0	0	0	0	0	0	0	0	0	0	0	0	0	0	0	0	0	0	0	0	0	0	0	0	0	0	0	0	0	0	0	0	0	0	0	0	0	0	0	0	0	0	0	0	0	0	0	0	0	0	0	0
Spim01g031730	0	0	0	0	0	0	0	0	0	0	0	0	0	0	0	0	0	0	0	0	0	0	0	0	0	0	0	0	0	0	0	0	0	0	0	0	0	0	0	0	0	0	0	0	0	0	0.291537	0	0	0	0	0	0	0	0	0	0	0	0	0
Spim01g031740	81.508	85.9219	70.4776	74.8785	63.5019	67.6441	93.271	78.4623	98.8769	84.0241	100.209	104.439	79.1103	75.3403	58.2426	55.4652	57.0723	64.1395	86.1467	72.9038	76.9989	69.3961	75.262	70.5216	71.1695	59.8263	64.5739	69.7182	80.7129	65.5017	70.1142	84.0737	79.8936	76.643	76.0316	85.6387	83.9239	72.5779	60.9954	62.9192	80.4378	53.1437	69.6629	53.1898	65.7936	67.3206	70.3754	64.282	74.6086	43.9283	79.5788	34.3297	77.4795	58.6004	66.7354	58.913	67.8749	46.5127	77.1138	51.3559
Spim01g031750	10.0952	11.7576	13.9891	13.4514	13.1769	13.6453	13.0809	13.581	15.4434	14.5517	14.2793	12.8637	9.62843	14.3028	14.6063	18.3952	15.783	16.6211	11.208	18.317	17.7816	17.6124	16.9049	16.2006	13.9905	16.1725	14.9824	16.5197	14.3059	14.0083	14.4803	13.89	17.0165	15.7894	14.3355	16.6858	15.0066	12.4857	15.327	12.1695	13.8366	16.3355	14.9662	15.6531	11.3181	13.9907	15.8643	16.7121	12.2233	15.8419	11.3876	16.7167	13.6157	15.5716	12.6975	16.8477	14.1864	21.2047	11.1107	17.8464
Spim01g031760	6.10799	5.22468	4.67	5.82902	4.72847	5.70684	5.56247	2.64781	3.24473	3.42623	4.23927	5.82197	6.09734	9.55065	4.40711	5.84031	4.40148	6.80215	3.77367	4.41189	3.27311	4.66441	2.25402	3.34513	6.16973	9.23533	4.52468	5.88837	3.44218	7.11095	3.65689	4.71637	2.51984	3.08891	2.8589	2.88998	4.55562	6.05686	4.55549	9.70628	5.30865	3.86002	3.49974	3.36264	3.87522	3.29413	2.01488	4.66486	6.37104	3.30935	5.55287	4.99506	4.67867	8.08955	1.71704	1.70778	1.27741	1.90936	2.59729	1.19437
Spim01g031770	184.075	207.098	176.91	215.88	153.745	178.223	180.106	161.906	159.289	167.365	160.594	176.2	180.768	150.816	110.621	118.898	136.803	137.048	123.216	127.88	154.317	117.313	126.297	118.457	136.198	116.595	150.057	113.644	150.166	104.124	107.732	134.564	129.031	115.07	125.332	116.917	133.654	109.006	99.158	106.298	139.821	113.602	119.537	83.7002	117.282	133.785	120.451	114.015	149.471	98.6316	145.048	106.039	114.286	98.3411	100.975	102.808	105.874	78.3064	98.9046	64.2781
Spim01g031780	32.67	20.7739	29.038	20.1161	33.813	23.2807	27.5428	26.0621	29.2264	26.8075	26.4228	26.2954	32.6111	30.0228	39.6679	37.9846	32.2226	30.8653	39.9318	33.8184	26.6943	35.5373	42.5297	28.0542	28.5826	33.7564	30.1286	31.1495	26.259	36.0965	37.452	29.3318	30.6034	36.3812	31.5211	34.4035	33.8619	43.9225	40.4287	38.9212	43.5988	35.6756	36.0938	43.5061	38.0829	41.6411	33.3569	43.8841	32.6948	36.0922	36.1151	40.9958	26.7835	38.0435	38.0707	40.3032	33.8258	44.4396	37.3081	54.9864
Spim01g031790	36.2595	38.7663	39.3311	40.6702	36.127	36.712	43.3074	40.1341	42.0498	41.9437	49.3734	38.6223	36.5487	33.5708	30.1113	34.6673	35.7619	32.6706	31.2162	38.8758	44.0079	38.3765	41.8163	31.9494	37.1822	33.3211	41.2194	34.3099	39.0311	29.5193	37.4328	42.1171	45.4065	40.3989	42.921	38.9748	42.2219	29.0939	37.6208	29.0687	39.1886	36.8671	41.4078	35.9966	34.0663	40.5599	46.1169	43.5425	38.8481	26.5036	37.531	30.8964	38.709	30.3711	29.7177	37.1949	38.0263	31.1489	31.9053	25.4304
Spim01g031800	40.2121	43.2304	35.3409	38.0995	36.5843	43.1411	41.2756	36.1296	35.6505	40.5845	40.0513	45.3328	41.7179	53.6831	39.9665	53.7643	38.6073	47.0608	38.9899	44.54	38.5967	45.9511	38.9639	49.1147	46.3084	41.7415	39.6989	45.0534	43.3981	47.6237	42.1142	38.3416	44.3893	46.2807	41.0969	45.5196	43.4695	45.0934	34.9832	45.0943	42.9895	48.5977	44.3349	39.3126	38.4657	42.4662	40.1753	46.4764	37.6387	37.9622	35.4292	34.7802	36.5604	40.547	31.9226	36.8817	39.103	33.3227	33.7776	26.639
Spim01g031810	0.25931	0	0	0.784822	0.265268	0	0	0	0	0	0	0	0.491166	1.00015	0	0	0.953638	0.745455	0	0	0	0	0	0	0.269207	1.64229	0.592283	0.895111	0.569158	0.817311	0	0	0	0	0	0	0.511143	0.696157	0.246751	0.534971	0	0.319123	0	0	0	0	0	0	0	0.495081	0.545155	0	0.711221	0	0	0	0	0	0	0
Spim01g031820	0	0	0	0	0	0	0	0	0	0	0	0	0	0	0	0	0	0	0	0	0	0	0	0	0	0	0	0	0	0	0.264562	0	0	0	0	0	0	0	0	0	0	0	0	0	0	0	0	0	0	0	0	0	0	0	0	0	0	0	0	0
Spim01g031830	0	0	0	0	0	0	0	0.509901	0.277712	0	0	0.249148	0	0	0	0	0	0	0	0	0.280141	0	0	0	0	0	0	0	0	0	1.02433	0.703165	0.27729	0.279928	0.293628	0.278269	0	0	0	0	0	0	0	0.518048	0.918486	0.267102	0	0.256667	0	0	0	0	0	0	0.721437	0	0	0	0	0
Spim01g031840	16.243	18.2394	13.8983	15.5517	13.7931	15.5031	13.4787	15.295	12.9151	17.1403	15.8614	15.7966	20.0877	17.2208	15.7438	18.3784	19.7184	18.9272	11.8162	18.4389	19.2816	19.071	18.9236	15.8516	19.4824	19.8087	22.062	20.9125	22.1092	18.3907	18.6181	19.4026	26.5218	21.5668	20.0278	18.2037	24.6738	19.2985	18.5701	20.1712	21.1454	23.4345	25.8266	20.0767	21.2861	21.8208	26.9469	22.6394	20.6292	19.608	20.2651	19.7053	18.2383	19.379	20.1305	22.9621	23.7084	18.9238	16.9214	20.9366
Spim01g031850	15.4019	16.0549	21.8526	18.8361	19.5817	18.6961	19.3781	18.0279	21.3203	20.2665	22.3514	17.2618	16.418	16.1384	24.7104	22.5022	23.4925	21.2024	14.3614	23.1335	26.4267	23.465	27.2396	18.2269	19.312	18.4956	22.2531	20.9748	22.3861	14.2117	17.1492	21.6312	25.3871	20.9934	22.6329	20.3105	25.1932	14.7228	25.2672	15.3305	21.4771	21.5881	24.2654	19.0458	19.8086	18.6294	27.5787	23.8358	22.6603	18.9852	20.4412	21.4189	24.5455	20.3293	21.1258	20.6251	23.6343	26.5907	17.0507	24.2681
Spim01g031860	260.205	272.663	243.391	292.53	234.017	254.656	244.719	245.826	246.573	249.659	213.387	240.025	221.448	192.296	179.346	140.318	197.517	159.96	191.358	155.504	191.778	166.96	169.563	159.349	185.568	150.139	190.397	146.179	193.617	168.505	168.295	183.406	179.242	142.388	159.346	170.869	175.129	159.39	153.421	144.762	200.442	136.089	153.904	150.24	170.15	171.991	167.19	141.844	213.084	121.478	221.388	128.893	169.399	106.914	171.61	146.054	165.866	117.65	169.866	92.5266
Spim01g031870	2.95923	1.30883	4.02027	1.62468	4.62447	1.67793	3.45319	3.61392	4.59713	3.03609	3.54249	2.94706	3.89419	1.44247	4.84667	2.03296	4.12617	2.20902	3.55744	2.83235	3.26865	3.28913	3.82934	2.41498	4.16696	3.47741	4.06106	3.56489	4.97008	3.66729	4.52716	4.25666	5.23188	3.95897	5.17204	3.5688	6.09901	3.8991	7.0709	4.43545	5.49232	5.63375	5.90102	6.08614	5.23291	4.96237	6.73029	5.64301	4.84972	3.74575	4.82064	3.41712	5.03726	3.63611	4.63781	5.08253	5.27738	5.21917	4.82051	6.10368
Spim01g031880	6.51459	10.6533	10.8557	8.17098	13.0884	28.0243	15.2901	23.0044	14.4197	19.5537	11.7433	22.6533	3.6129	5.48935	5.61446	7.45048	7.23058	5.90519	9.98767	5.99402	4.59001	5.24024	5.85606	9.63935	9.32229	23.1694	7.17179	22.4877	11.7869	27.3775	43.4355	11.6834	18.1092	34.3019	19.0406	52.9139	23.8895	29.6217	23.065	49.8247	23.457	58.9377	23.205	63.1222	26.1769	40.4968	17.7781	69.3001	21.0175	70.9851	19.1865	29.8607	25.8628	54.5559	9.93363	44.3223	13.1054	44.5986	6.79618	62.5048
Spim01g031890	5.5622	9.63111	8.92976	16.8344	11.0219	12.6061	3.5483	11.3078	5.77642	9.60251	2.03934	6.63026	10.5355	8.43875	12.8936	12.3039	9.33373	13.3809	4.28112	6.83122	3.38477	6.11063	4.16705	9.16781	7.47049	12.8509	6.21897	11.726	7.04333	11.8102	8.06809	4.15832	4.11368	6.50749	3.99679	7.57546	8.93222	16.3597	11.2519	12.9196	8.08572	14.6956	7.95751	8.79463	9.16595	6.25019	8.15703	7.02664	10.7524	18.1199	10.5079	19.1798	14.1533	18.093	8.01785	7.28323	6.53565	9.04271	9.59577	7.37315
Spim01g031900	5.15945	6.41744	6.92036	6.68595	4.5955	7.15947	6.98178	8.51626	7.04243	8.45397	7.51946	7.27668	4.42297	3.94565	3.41382	4.58186	6.5429	4.73096	4.21762	6.7926	4.94833	4.52427	4.438	4.6013	6.37224	8.07521	8.17808	8.54671	7.71234	7.33656	8.28535	9.18214	6.01335	7.68608	8.06225	9.29518	6.97005	6.68686	6.94112	6.97382	5.56803	7.77272	6.08198	7.47453	6.38513	6.02596	6.51447	7.72073	7.50496	6.53873	7.90139	7.47683	7.76682	5.3316	7.19172	5.75163	7.27683	7.15077	5.06649	7.07962
Spim01g031910	32.4922	34.6223	36.1024	37.9312	36.0112	39.0648	35.5758	35.6044	41.1049	42.8535	39.4129	36.3489	35.9765	34.3623	42.7554	41.7556	40.3634	40.7922	34.0383	42.2468	42.5035	45.2016	43.4057	39.348	40.541	37.4583	41.7072	38.1446	37.9919	35.6473	37.9788	40.1295	45.6463	41.2515	42.1468	40.4664	42.3392	33.2842	40.2654	34.397	37.9707	41.5901	43.0604	41.3889	39.6649	36.3264	41.7514	41.3145	43.5959	42.7955	44.7788	39.9036	41.7799	40.5029	45.7171	43.868	48.0343	50.0679	38.7957	43.9615
Spim01g031920	8.52413	9.30115	11.3166	11.1489	10.5326	10.2734	9.0218	10.5737	11.5979	13.3086	12.9801	9.24428	7.37781	10.2008	10.4966	12.3391	12.3099	11.9159	6.86188	11.5888	12.7387	12.1344	11.9704	10.8354	11.538	11.355	10.8365	12.9931	10.8506	8.7794	7.84407	10.1751	11.2716	9.63619	10.7857	9.99209	11.522	6.13627	10.845	7.55993	9.97056	11.8194	9.78029	8.66034	6.53184	8.76524	11.2964	10.6343	9.79615	10.6695	9.05946	9.91704	9.11599	8.33134	7.76269	9.26302	10.1183	12.1876	7.03396	10.8325
Spim01g031930	11.936	14.501	14.8837	15.925	13.1814	15.2814	14.4624	15.4002	14.2306	14.7637	15.5881	13.2234	11.296	12.8989	11.6931	13.9017	14.013	14.0759	8.36654	14.4078	14.7638	13.9584	13.7059	11.6529	13.1083	12.4169	13.7299	13.2771	13.3738	10.5363	10.3674	12.4639	13.0515	11.9787	13.2924	11.9833	14.7495	9.13667	12.8526	11.2618	12.2811	14.9653	12.9084	11.5853	10.8079	12.3816	13.9047	13.4483	14.2528	12.2923	11.195	11.6644	11.8277	12.4535	9.26239	11.214	11.7253	11.3897	7.78876	10.1094
Spim01g031940	2.27093	6.51583	3.40108	4.93249	3.88095	6.29201	1.36133	5.49045	1.83795	5.19481	1.85815	7.38081	1.54345	3.88997	1.45622	4.2534	1.44924	3.68661	0.746452	4.92166	2.29546	3.38191	1.51529	5.27131	3.63348	4.68136	2.62399	5.31823	2.0231	5.3893	6.26806	1.5266	2.41775	5.17555	2.22089	4.67717	1.63256	3.37109	1.88129	4.13387	1.38079	3.78112	1.416	9.82304	0.844265	6.42556	0.918979	3.80178	2.42187	4.94781	2.97688	4.13184	2.05176	4.75347	2.19783	5.52776	2.56944	7.72532	2.43801	6.06953
Spim01g031950	13.6056	14.3825	16.061	13.767	14.1049	12.442	14.7477	14.8587	14.3697	14.1312	15.122	13.7856	12.8661	12.6498	14.8862	15.0433	13.7766	13.7371	14.7809	13.7024	14.4731	13.6355	11.3085	13.1696	16.3772	14.1045	14.6581	15.7716	14.2193	13.4848	13.2301	15.3982	14.4363	13.7478	13.2736	13.0452	12.4901	11.5222	13.8535	10.4997	13.3438	12.4518	12.1652	9.97459	12.1559	13.1818	13.7466	11.1526	11.1558	7.43279	11.1472	9.33933	10.2699	9.84451	11.9446	10.4882	12.3952	10.3425	10.9105	10.4158
Spim01g031960	9.70979	8.35814	8.8891	8.11052	10.5737	9.33348	9.22407	8.92259	9.23466	9.89378	11.1715	9.71676	11.6183	9.01022	12.5719	11.5701	11.111	9.47954	11.0716	10.1897	10.8968	12.4197	12.885	10.272	10.4327	10.5798	9.80715	10.1513	10.1977	10.2562	11.6955	10.0793	11.2412	12.1525	11.1501	11.595	11.0361	11.6556	12.3939	12.3045	10.8819	10.8252	11.7589	12.4679	13.4329	10.1428	12.8011	11.4588	9.20671	12.6827	9.16399	11.9346	11.0726	14.9553	11.0076	13.0422	9.69485	13.9477	11.1702	16.5996
Spim01g031970	0	0	0.0939787	0	0	0	0	0	0	0	0	0.0846162	0	0.16657	0.192158	0	0	0	0	0	0.0951424	0	0	0	0	0	0	0	0.284372	0	0	0.0796036	0	0.0950697	0	0	0	0.154589	0	0	0.0992001	0.318891	0	0	0	0	0	0	0	0	0	0	0	0	0	0	0.190962	0	0	0.124984
Spim01g031980	13.7632	15.5498	15.0929	16.5716	12.3849	15.4539	13.4614	13.5644	14.3697	14.3748	16.085	11.5115	13.3279	11.3155	11.7277	11.7276	12.9101	11.4233	8.70343	12.2354	13.3016	12.0559	11.6751	10.0884	14.1599	11.3248	13.6495	10.8842	13.5753	9.20623	9.13501	13.2694	13.8752	11.2466	11.6362	11.1292	13.931	8.11864	11.3141	8.78339	12.8376	11.8699	10.8475	8.97191	9.7846	12.1297	12.8665	12.4214	14.4371	9.84282	12.4007	10.7917	12.4698	11.3682	10.0716	12.044	10.3369	10.1351	8.71042	7.91916
Spim01g031990	0.0331356	0.123379	0.252371	0.234005	0.355919	0.375866	0.177009	0.24913	0.199007	0.126686	0.212731	0.146076	0.0156908	0.0958522	0.129006	0.137916	0.304649	0.158762	0.29457	0.316276	0.291996	0.112351	0.12181	0.300384	0.258002	0.402229	0.189211	0.247825	0.181823	0.313318	0.250236	0.091615	0.325152	0.21883	0.22954	0.362555	0.0489869	0.103784	0.236481	0.205082	0.152225	0.448567	0.210744	0.0674963	0.0598346	0.226204	0.0919168	0.117044	0.23792	0.284685	0.0696621	0.12997	0.272648	0.187358	0.0313319	0.119977	0.0915736	0.172465	0	0.0599345
Spim01g032000	26.3888	30.0003	38.3623	37.6325	34.2013	34.6592	33.4759	31.4666	34.9136	32.8529	36.7888	29.7134	27.0659	28.2254	31.5463	35.7381	38.3559	32.3522	26.3593	32.9914	33.0881	32.6301	35.3068	29.9344	37.0205	34.674	36.8479	34.2275	37.7325	29.2585	29.6584	32.0234	34.383	32.3397	34.681	30.6306	39.4262	24.4315	40.4272	25.7148	37.0564	38.0006	34.3174	32.8615	26.5609	27.408	37.2183	35.5093	36.8863	34.8772	34.6066	36.4042	36.0053	36.2945	28.5416	31.0376	32.4393	33.0126	25.428	29.7873
Spim01g032010	0	0	0	0	0	0	0	0	0	0	0	0	0	0	0	0	0	0	0	0	0	0	0	0	0	1.47229	0	0	0	0	0	0	0	0	0	0	0	2.08031	0	0	0	0.572178	0	0	0	0	0	0	0	0	0	0	0	0	0	0	0	0	0	0
Spim01g032020	0	0	0	0	0	0	0	0	0	0	0	0	0	0.695558	0	0	0.331606	0.69124	0.305367	0	0	0	0	0	0	0.761426	0	0	0	0	0	0	0	0	0	0	0.355477	0	0	0	0	0.443871	0	0.367343	0	0.757598	0	0	0	1.03292	0	1.21261	0	0	0	0	0	0	0	0
Spim01g032030	0	5.17039	0.863351	0.800519	1.62344	1.71443	2.60848	0.795445	3.46585	2.60033	0	1.55468	3.75742	1.53023	1.76529	0	0.729533	0	1.34361	0	0	0	1.66682	0	1.64755	2.51271	0	0	1.74162	0	2.39693	0	0.865146	0	0	0	0	0.71008	0.755059	0.818506	0	0	0	0	0	0	0	0	1.42435	0.757473	0.834088	0	0	0	0	1.64175	0	0	0	0
Spim01g032040	0.0819268	0.0610099	0.035656	0.0165305	0.134095	0.0354026	0	0.0492773	0	0	0.0175323	0	0.0620719	0.0947966	0.0546793	0.289845	0.0451941	0.047104	0.041618	0	0.0180488	0.0370379	0	0	0.0340215	0.0518868	0.0374254	0.037707	0	0.0344297	0	0	0	0	0.0189176	0	0.0484474	0.131967	0	0.101412	0.0376371	0.100824	0	0.0333765	0	0	0	0	0.0147062	0.109492	0.0172237	0.110176	0	0.160588	0	0	0	0	0.0515596	0
Spim01g032050	0.0417332	0.0388478	0.136223	0	0	0	0	0	0	0	0	0	0	0	0	0	0	0	0	0	0.0459699	0	0	0.0445087	0	0	0	0.0480196	0	0	0	0.038462	0	0	0	0	0	0	0	0	0	0	0	0	0	0	0	0	0	0	0	0	0	0	0	0	0	0	0	0
Spim01g032060	4.95387	1.94163	3.75884	4.73472	3.93413	1.6196	2.41063	5.03143	1.63707	3.77375	2.85956	3.06509	4.56816	3.51969	6.6706	6.30775	5.45352	8.55722	3.80789	4.10625	5.09778	5.59893	6.23004	6.53464	5.41362	5.98591	4.61533	4.95007	5.93735	4.2459	5.25066	4.32527	4.19307	5.02214	5.34319	7.91649	4.81821	3.14986	6.20256	4.03426	4.49171	4.49219	4.14564	3.71769	3.82535	6.70885	4.62882	5.65736	2.98364	3.48454	4.11106	5.33254	4.82703	6.24093	4.3144	5.46199	2.95427	6.25751	5.0867	8.81889
Spim01g032070	6.17815	4.38474	4.75375	4.54553	5.79634	3.39247	4.54446	4.65359	4.73361	5.10818	4.78448	3.84546	5.17224	4.31158	4.51828	4.90139	4.98978	4.18669	5.54862	4.88699	4.77502	3.43345	3.80018	4.98728	5.17368	5.44047	6.00317	3.88823	5.99354	4.94887	4.02123	7.20386	5.65682	4.3581	6.77828	3.92146	5.65174	4.368	5.22933	3.76743	5.84112	3.57057	5.06544	3.71979	5.63972	3.33391	6.43855	4.306	4.6566	3.22583	4.8079	2.63943	3.77598	2.88212	4.13124	4.37861	5.84852	3.55316	5.13406	4.17357
Spim01g032080	0.168827	0.235732	0.0918458	0.425808	0.345413	0.182386	0.485622	0	0.0921768	0.0922101	0.180645	0.0826958	0.15989	0.0813951	0.281695	0	0.23283	0	0.214407	0.0805718	0.0929831	0	0	0.0900276	0.0876354	0.0891031	0.385614	0.0971291	0	0	0.0849974	0.233391	0.27611	0	0.0974594	0.277085	0	0.377702	0.160651	0	0.290846	0	0.357917	0	0	0	0	0.340767	0.378816	0.0805823	0.266198	0.0946004	0	0.254558	0	0	0	0.19527	0	0
Spim01g032090	13.2083	14.4134	15.5016	13.3753	13.866	13.1468	20.4906	18.1504	19.6088	18.2109	17.4147	19.3851	10.5414	13.3561	12.2162	18.9943	16.9193	16.3545	14.3241	17.7539	18.2546	17.556	19.7961	18.413	14.8937	20.9392	18.4176	22.313	17.5357	20.6855	26.2008	18.0543	21.5747	20.3098	22.7887	20.9472	17.5522	18.1062	21.795	17.0437	17.3287	24.8391	20.8179	26.4011	15.9452	16.6776	18.6627	21.4179	15.8063	25.8315	14.9241	23.2844	12.9802	18.8713	15.7169	22.9783	18.7024	29.6386	14.4145	24.1949
Spim01g032100	23.3763	28.3259	26.5595	26.5267	26.8978	25.2137	18.4528	15.5486	15.1624	17.2656	17.2678	17.8718	27.5948	25.3534	28.673	28.8968	30.9989	27.1778	15.8832	20.3737	21.3968	20.3264	18.3464	18.7474	27.0289	27.9103	30.5766	24.9429	30.8013	24.5985	19.8938	19.5019	22.0246	21.5024	17.8221	19.9608	34.5771	25.1822	29.694	25.7513	32.7854	30.8589	20.0425	17.9033	19.6721	18.3453	19.7915	20.7219	27.3777	26.7924	28.9589	25.2454	26.8075	24.1939	15.6088	17.7648	17.6356	16.9999	18.128	15.096
Spim01g032110	0	0.196652	0	0	0	0	0	0.042356	0	0	0	0.041392	0.0400151	0	0	0	0	0	0	0	0	0	0	0	0.0877288	0.044599	0.0482531	0	0	0	0.170176	0.0778798	0	0.0930111	0	0.09246	0	0.151242	0	0.0435839	0	0	0	0	0	0	0	0.0426412	0	0	0	0	0.0386286	0	0	0	0	0.0977388	0	0
Spim01g032120	22.1973	20.4111	22.8044	22.7573	18.4929	21.4993	26.5313	21.9586	24.4599	22.403	25.5336	21.9661	26.2458	19.2979	16.127	17.3112	18.9386	19.4801	16.8873	21.9606	24.2275	21.322	21.588	20.7923	23.0912	20.2937	25.0673	20.3343	24.4344	17.3843	21.8521	23.86	23.6864	19.2532	21.3651	23.6714	24.9392	16.7011	18.5944	17.0916	22.6494	18.5348	20.4509	17.1276	19.208	21.6339	21.782	20.0617	26.6509	15.4303	24.7292	17.2567	24.122	16.8024	16.0504	18.3287	19.2121	16.1438	17.6815	13.8284
Spim01g032130	22.8363	24.0827	24.1392	26.8298	24.9135	29.2764	22.6282	21.8059	23.3582	22.0246	22.4244	20.3185	18.7529	19.9989	25.8041	30.1539	29.8989	26.6612	20.8028	20.3484	20.856	20.9093	22.5431	23.8926	25.0583	30.6651	22.531	32.3463	23.3168	33.1793	27.6513	20.1138	24.4258	24.1013	24.3631	24.8283	26.7805	29.3603	31.3576	38.7635	28.7173	39.7544	27.9602	30.0298	20.031	28.9171	29.9093	24.6513	24.9715	38.7705	21.6498	29.7225	25.635	33.8333	18.9282	25.4186	22.528	34.6043	23.1494	26.8224
Spim01g032140	11.6598	11.201	8.72823	12.4218	8.20627	16.3247	12.7255	10.3794	4.99099	11.1064	12.6756	7.12766	14.1345	16.2797	6.84811	9.51191	6.94657	8.75968	9.08203	14.3343	8.42532	11.4913	10.6789	7.66011	10.6522	11.2245	10.6527	9.65962	9.72497	7.84004	10.5194	12.5512	15.9672	16.6324	11.8464	13.9824	12.6868	13.2723	11.0951	7.9862	10.6059	12.5126	20.9617	10.9253	21.3915	14.107	17.6985	12.5204	11.8882	9.61682	13.7271	8.78094	14.9239	12.6581	12.8773	7.7198	12.3736	5.71807	19.1374	6.54628
Spim01g032150	4.05761	5.12193	6.25439	8.9004	6.38349	6.70806	3.53681	3.2356	5.5049	5.00321	4.57188	5.48074	2.59099	2.1341	3.59031	4.92581	4.09797	4.713	1.24923	2.4646	2.37021	4.75968	2.87346	2.78662	6.70167	4.38036	4.21267	5.76528	4.68916	5.03812	3.62139	3.48459	4.28998	5.95482	4.82666	4.47329	6.48341	4.45634	4.00735	4.91484	4.34241	4.16129	3.71459	3.663	2.96966	4.42291	3.54723	4.62239	4.6626	4.92984	5.33153	4.71952	3.79397	5.46919	2.93568	5.75586	2.51456	3.87539	3.19201	3.33602
Spim01g032160	0.147397	0.0686031	0.400937	0.223055	0.075392	0.716557	0.181705	0	0.241429	0.483033	0	0.0721988	0.418783	0.497442	0.245938	0.0766867	0.135517	0.211866	0.124794	0	0.0811803	1.33272	0.154813	0	0.229534	0	0	0.2544	0.242641	0.232289	0.222625	0.203765	0.321416	0.405592	0.255265	0.483826	0.36318	0.527614	0.0701293	0.152044	0	0	0	0.450365	0.399243	0.387008	0	0.0743778	0.264584	0.281414	0.309878	0.0825923	0.269515	0	0	0.304968	0.0814693	0.170483	0.37105	0.0533213
Spim01g032170	19.8328	19.894	29.9645	26.9346	28.7914	27.2651	20.4932	21.0815	24.7444	22.0956	24.1904	19.6611	16.4413	19.149	29.9173	31.5165	30.459	28.2553	18.3058	21.8425	25.0043	23.9166	27.6959	22.5965	27.5805	26.0017	26.7953	28.8885	27.1202	21.8179	20.4335	21.4539	24.2623	21.1347	23.3382	20.9663	30.5517	20.8787	33.9651	22.1675	24.5905	34.5395	24.3827	24.7269	21.362	20.194	24.8372	25.4708	25.5792	30.6463	24.8153	32.2781	31.2863	29.2694	19.7854	25.2384	24.2356	31.1382	17.9691	28.9076
Spim01g032180	1.95027	0.973493	3.41363	0.570306	1.12766	1.22139	1.53313	0.368349	1.69753	0.247003	1.30047	0.553793	1.3652	1.17193	2.20085	0.999968	1.32532	2.13971	1.79478	0.566547	1.12083	0.798633	1.51403	2.26085	2.84633	2.83433	1.38802	3.74008	2.38848	2.22718	0.512286	1.7974	1.07861	1.05776	3.13277	0.587596	2.39573	1.69468	2.12478	1.22455	2.40219	0.973965	1.2284	0.259086	1.88845	0.534331	1.12904	0.313779	1.01473	0.431711	0.980464	0.316758	0.826914	0.234398	0.908692	0.204682	1.28105	0.326918	1.20959	0.184048
Spim01g032190	5.88708	4.83296	7.25631	6.20223	6.97792	7.50982	10.9083	10.061	11.9556	10.2513	11.5988	7.19313	4.81421	5.84413	7.90177	6.80389	7.76935	6.39072	8.58918	8.95746	9.73904	9.87	9.24068	6.83464	8.54745	6.90203	7.54196	8.09864	8.39183	6.80133	7.78706	10.2106	10.4926	10.2098	13.3681	9.48379	9.29209	5.73482	8.43394	6.76735	7.60957	8.58172	10.0168	9.75716	8.59076	8.76098	12.3654	11.0057	7.07754	8.93788	6.73634	8.25298	7.70595	7.36983	8.75047	8.76456	10.254	11.5831	6.84938	9.5717
Spim01g032200	8.52439	8.97186	10.1158	8.94392	10.1388	9.8966	8.63101	8.47705	9.55657	9.21238	7.56443	8.06142	8.28842	9.31551	9.00177	10.8096	8.8823	8.73489	7.06321	7.42042	6.71055	7.81027	6.42248	7.17607	9.69932	11.3494	9.39768	10.7501	9.40496	10.8904	9.24713	8.29617	7.63364	9.80794	8.18838	8.9788	11.0228	9.82531	10.6207	9.73109	9.86856	11.5817	7.90343	10.1637	8.66107	8.141	7.69293	8.09825	7.26319	9.85178	7.98086	10.2409	8.81175	9.93973	5.88944	7.90145	7.08624	7.9139	5.43624	8.35483
Spim01g032210	20.7818	19.345	11.6484	13.9773	16.1056	25.1722	18.1145	10.7322	13.0657	12.3825	7.41219	21.5928	19.0853	18.8242	12.6092	12.4504	16.2118	10.2589	12.7963	16.8306	13.18	11.3881	9.92155	10.0745	15.6909	11.3005	26.6104	17.3907	17.278	14.5559	14.5845	19.7333	15.1057	13.1699	26.1748	14.47	25.4476	18.0338	17.3783	17.5394	18.0817	13.9502	11.3482	20.5246	13.6461	19.1805	18.1678	12.7111	16.9565	11.4222	17.8733	7.76324	10.9393	16.1422	11.9094	8.46932	13.9231	7.28387	13.8714	12.302
Spim01g032220	9.93505	8.75818	10.2371	12.0144	6.12492	7.60547	12.4368	10.2234	11.5672	11.4995	11.8977	10.4419	8.59907	7.86684	8.27023	6.7778	7.19854	6.68313	8.57863	10.1109	12.6105	10.7082	9.32922	5.47332	8.8115	8.12567	10.9705	7.94912	9.67568	5.53007	9.14251	9.88396	12.9126	8.47303	9.26753	9.28671	10.9591	5.71126	6.82433	5.49743	9.52124	7.36841	9.13638	7.70629	10.8116	9.39774	10.6587	10.3586	9.50745	5.40155	8.36854	5.60386	8.30111	6.5972	7.46561	7.62336	7.70963	6.46851	7.08064	4.7127
Spim01g032230	7.13194	3.39272	5.59755	4.48656	5.70777	4.33441	1.1094	0.999882	0.990882	0.901127	0.738242	0.999165	6.11519	5.67652	7.75812	6.19596	6.46058	6.13714	1.17464	0.823182	0.850856	1.94947	1.09486	2.52742	4.80374	5.20083	4.81331	5.12567	4.45254	5.27109	1.53291	0.891594	0.825843	1.65089	0.995718	1.34571	4.36086	5.57022	4.08191	5.74775	4.60798	5.25144	0.922136	1.55816	0.670331	1.38622	0.698983	1.04446	5.31067	9.3139	4.90331	6.71513	4.34691	7.67224	1.42533	2.06369	1.33471	2.42005	1.06192	2.07268
Spim01g032240	0.665465	2.47782	0.672338	2.06204	1.02113	3.18374	0.468777	0.381204	0.207619	0.519234	0.203442	0.186264	0.990374	3.62085	0.740238	1.23651	1.26736	1.68531	0.563417	0.408329	0.314152	0.268614	0.0998495	0.354861	1.62847	2.85991	1.57426	1.85957	1.14763	1.49819	0.287172	0.350459	0.466433	0.261594	0.164638	0.572096	0.890111	1.65893	0.904623	1.27483	0.92806	1.75492	0.453471	0.532531	0.386248	0.149765	0.685647	0.383771	0.853243	2.08729	1.04927	1.81116	0.956058	0.895885	0.0449457	0.196695	0.0525451	0.164934	0.358973	0.240734
Spim01g032250	3.12397	11.1957	6.45814	6.77605	5.27299	13.4994	0.25674	0.469751	0.341127	0.853125	0.835662	0.45906	3.10653	10.2417	3.82248	6.98885	3.01579	5.98712	0	0.596358	0	0.353075	0.328114	0.49976	6.16208	4.94627	3.3893	6.29045	4.11407	8.20529	0	0.28791	0	0.343848	0.180338	0.683621	5.38813	6.98898	3.41857	7.08942	3.04969	3.26787	0	1.1136	0	0.492141	0	0	3.08421	5.0697	3.77638	2.45067	3.71291	5.6524	0.295391	0.323178	0	0.180663	0	0
Spim01g032260	2.09272	5.40577	3.30161	3.58914	3.10416	7.79971	0.171988	0.367129	0.171388	0.5715	0.223921	0.358773	2.37832	5.09515	1.86229	3.70186	2.40505	3.96058	0.044295	0.14981	0	0.0591304	0.1099	0.557973	3.53046	5.24631	2.9277	3.67212	3.15789	4.39732	0.210719	0.0964341	0.285213	0	0.302017	0.228976	2.32036	2.94956	2.73812	3.45391	2.40348	3.09051	0.110915	0.266425	0	0.32968	0.290255	0.1056	2.06609	2.79682	2.0898	3.04884	1.76977	2.16934	0.0989399	0.0541235	0.231337	0.121024	0	0
Spim01g032270	1.46778	1.98734	2.10514	2.4231	1.638	3.53168	0.767631	1.20387	1.2385	0.728791	0.499711	1.24183	1.13733	3.0879	0.816348	2.42977	0.858755	2.74907	1.01675	0.764168	0.58792	0.754045	0.630663	1.49424	1.31601	2.67609	1.1429	1.6121	2.05012	2.38321	1.00768	0.860825	0.800163	1.10151	0.38514	1.31398	2.16992	1.55231	1.26972	1.44523	2.14548	2.13476	1.41441	1.49491	0.542134	2.24222	0.296112	0.269328	1.37724	1.08271	0.911699	1.27106	1.89087	3.77236	1.00936	1.10431	0.44251	0.771666	0.125963	1.49637
Spim01g032280	3.59302	3.50696	2.84663	3.20254	3.1403	3.65547	1.49078	2.02825	1.29512	1.25748	1.00779	0.922694	3.76623	2.75818	3.06546	3.01274	4.10523	3.74388	0.915564	0.732514	0.6148	1.18278	0.512943	0.892888	3.51287	3.64534	3.30659	3.37162	3.44547	4.06811	2.03725	0.739436	1.82563	1.22866	1.69154	1.37405	4.53826	5.15079	4.11609	4.89376	4.56728	4.50766	0.776518	1.59878	1.22833	1.5021	0.696715	0.88013	3.8823	4.36235	4.47357	6.21585	2.9341	3.23476	1.35238	1.62394	1.07973	1.08938	1.00987	1.48907
Spim01g032290	0	0	0	0	0	0	0	0	0	0	0	0	0	0	0	0	0	0	0	0	0	0	0	0	0	0	0	0	0	0	0	0	0	0	0	0	0	1.04424	0	0	0	0	0	0	0	0	0	0	0	0	0	0	0	0	0	0	0	0	0	0
Spim01g032300	35.4355	37.806	34.1024	36.0655	30.3968	35.9128	40.483	39.0605	36.3458	37.2485	39.6811	39.6035	34.0145	31.9938	28.7557	28.6591	32.2722	31.9153	32.3882	36.9121	38.6188	36.6749	34.3672	32.0465	32.9943	28.4333	35.3654	32.5802	34.5804	29.6387	32.1483	36.3721	35.471	35.1648	33.0285	33.2886	34.3278	28.6648	27.1026	29.1647	34.75	30.7346	35.9683	30.9226	31.5979	34.8037	35.8432	36.2679	37.3141	28.186	31.4539	26.0689	27.796	26.3213	28.0571	34.4766	31.3928	26.1564	26.6638	23.7493
Spim01g032310	0	0	0	0	0	0	0	0	0	0	0	0	0	0	0	0	0	0	0	0	0.0818391	0	0	0	0	0	0	0	0	0	0	0	0	0	0	0	0	0	0	0	0	0	0.0787551	0	0	0	0	0	0	0	0	0	0	0	0	0	0	0	0	0
Spim01g032320	14.2815	4.62535	19.6563	4.97973	22.0154	7.32317	2.37987	1.51744	2.98243	1.22216	3.41538	1.51514	15.7693	7.17096	24.3417	11.231	24.506	9.93287	3.59399	2.26145	4.42216	2.45464	5.42627	2.38647	14.4849	11.0109	14.8819	9.69304	13.6508	10.1989	2.5182	2.48684	3.98249	3.07866	2.81142	2.44834	12.0972	9.83551	19.6019	9.2328	13.6433	10.4482	4.70898	3.385	2.64424	3.83617	2.22727	2.19185	15.7714	13.2563	16.3612	10.6945	19.525	12.2305	2.45811	2.21275	2.54634	3.46351	2.38158	2.80936
Spim01g032330	5.36624	2.1979	2.68581	1.08276	2.85456	2.66672	0.176408	0.215179	0.585975	0.586187	0	0	1.62629	1.65579	2.2683	1.56347	3.8483	3.08534	0.181733	0	0	0	0	0.572313	4.79111	6.00421	3.67707	6.66854	4.35798	9.47167	0.540335	0.692386	0.936136	0.708779	1.61085	0.58715	4.33688	4.41799	7.35314	5.42472	4.06765	5.54739	1.13765	1.53032	1.06591	0.90174	0.595429	0.649884	9.34366	14.3435	7.55869	10.4641	11.9708	10.114	1.52224	2.66469	2.49146	1.86202	1.62104	2.40715
Spim01g032340	8.66635	9.51037	8.08851	9.1041	6.26277	8.847	10.2261	9.96299	11.1564	11.2038	10.5066	9.50256	11.8219	11.1164	10.8783	9.76231	11.5863	12.0759	8.17882	12.1802	11.8232	10.2891	11.1483	10.769	10.648	13.0923	10.6237	11.4813	9.90351	11.9034	12.529	8.35343	10.3159	11.4204	10.2811	11.4832	9.56011	10.886	10.2515	11.6871	9.17711	12.818	10.7877	9.79828	10.4448	11.4399	9.17493	12.2768	9.52657	12.5234	11.4499	11.0933	9.19527	10.0401	7.8187	9.78796	9.00883	10.8514	6.62993	10.153
Spim01g032350	0.921768	7.18606	0.752193	5.34713	3.41818	21.783	0.28408	3.11864	0.754904	3.65002	0.863005	2.93478	0.982094	3.22192	1.15351	4.07634	1.05934	6.62466	0.390207	0.549885	0.126918	0.260449	0.242036	1.59749	1.07657	22.8649	1.31587	10.8713	0.632244	15.1317	7.1931	0.955705	0.251252	2.91688	0.266056	11.5984	0	7.93943	0.877125	9.5083	0	8.22429	1.34349	2.93377	0.10403	3.87233	1.15062	4.0699	2.68875	7.5894	2.18009	8.52228	2.52817	5.55938	0.544744	1.19197	0.509479	2.79861	0	2.2508
Spim01g032360	8.98831	13.1807	7.94878	9.19216	7.43144	12.6365	9.47823	11.3968	8.33596	9.95297	8.16828	13.7509	8.24041	13.8512	8.17208	11.787	7.13181	9.439	8.09644	9.91117	8.18284	9.834	8.10419	8.27292	8.99049	13.6899	7.68701	13.2702	10.0894	12.8929	8.71986	8.66202	7.96531	10.2546	7.20259	11.3614	10.1127	12.0469	8.55299	12.7856	7.3534	11.5667	9.04913	7.3152	8.52292	9.52614	8.78923	9.48535	9.20914	10.1475	9.23249	10.165	9.19314	9.77767	8.07213	7.43031	8.89251	7.7852	7.25811	10.8385
Spim01g032370	50.3775	48.321	51.6105	54.9713	53.1525	50.2188	55.6561	52.2331	57.5339	62.2048	61.2698	48.423	47.0887	49.2797	58.4191	51.1038	52.7581	48.2978	49.7162	58.1614	60.9042	54.3255	55.3137	42.4686	53.967	46.5772	53.0881	49.6252	48.1322	43.5485	39.7773	49.9036	51.93	46.8816	48.9514	44.5278	49.0039	35.0251	46.8266	36.9607	44.8116	45.7424	42.1068	42.142	39.5546	41.3102	48.6915	40.2119	50.7604	41.4497	48.2758	48.0606	45.0568	41.5007	43.219	46.1772	45.8206	46.3948	38.7465	36.9588
Spim01g032380	5.50584	12.5114	4.93343	13.2331	6.12932	9.44685	4.92418	6.49343	4.2439	5.83747	5.02489	4.75923	8.28166	10.3056	7.9258	4.88656	6.40203	6.98293	7.40359	6.80092	5.1729	4.57557	7.48368	5.872	8.23773	6.3245	4.06862	5.58988	6.04236	5.27416	4.72863	5.37275	4.94369	2.67359	4.48711	1.94902	4.94765	7.82538	5.39328	4.34309	5.20754	5.58009	5.32127	7.42184	3.21658	4.76205	4.67173	5.55658	5.08695	6.33804	7.14932	5.08139	2.3688	6.22629	5.053	4.35565	3.93824	5.43169	2.85355	5.27228
Spim01g032390	8.58298	8.54394	8.65257	7.84615	7.38254	6.86907	8.4934	7.55058	7.82303	7.25183	8.82769	6.74382	7.66414	5.38789	5.45565	5.65021	6.29685	5.69014	5.29437	5.96872	7.54415	6.13712	5.40889	5.95931	7.03753	5.80566	8.32177	6.24799	7.47783	4.63757	4.67392	7.32906	6.09231	5.26338	7.48265	6.32463	7.87227	5.98787	6.06714	5.16761	7.12156	6.42388	8.0397	5.04874	6.83208	8.25999	7.56052	7.67214	7.09029	4.31409	7.71485	4.33825	6.34164	5.33505	5.81354	5.72618	5.67342	4.11273	5.30238	3.76392
Spim01g032400	5.60166	4.32302	4.84463	4.34715	6.51401	4.65503	7.79082	14.3027	6.37822	9.20469	6.7622	9.70894	3.26469	5.30901	4.31382	8.91752	5.54633	6.6983	7.53959	10.8305	6.96139	15.2054	5.63206	14.5525	10.2889	14.5547	6.99875	17.8489	8.45941	14.8388	23.1401	14.3846	12.6327	22.6072	13.1558	21.5304	8.77681	14.7814	12.1642	21.9278	12.2071	19.5618	14.6669	25.5027	15.3024	26.1975	11.6341	22.7098	11.3014	22.8522	10.9713	17.116	10.3302	17.7587	24.8086	22.5856	22.017	31.066	16.8432	25.9104
Spim01g032410	23.1402	15.3094	24.5513	19.8609	23.7729	22.6	12.773	14.7229	15.4986	13.4023	12.424	11.6327	23.8466	21.8528	34.7046	31.0435	32.9182	29.7232	13.994	15.0544	14.2755	18.3278	15.6329	20.4344	24.9113	24.8424	25.4503	27.7235	26.424	27.7847	14.424	14.3237	13.8254	12.4725	14.1083	13.2983	24.3789	26.0062	28.7803	28.4673	23.7998	26.8788	13.5109	16.3652	13.8839	10.7437	14.1063	13.4942	21.1526	25.7951	20.0886	24.2923	24.3736	22.7646	14.3227	11.7397	13.4718	16.4734	15.981	16.516
Spim01g032420	0.127116	2.01157	0.50713	2.73584	0.346766	1.73945	1.70633	5.81929	3.23882	5.55427	2.81097	4.69061	0.361162	0.939709	0.659863	1.45497	0.350612	0.487239	1.11211	4.4488	1.16684	3.73538	1.42413	3.47964	0.395904	0.939246	0.532295	1.12136	0.0465011	1.33551	3.19989	0.46861	1.06257	3.3113	0.684888	2.179	0.250567	1.40297	0.4032	0.917869	0.194657	1.40794	1.2127	3.10718	1.33898	2.40306	1.08135	2.95062	0.342269	1.94155	0.668102	1.6145	0.890988	2.07639	2.28374	4.12044	2.62303	6.17508	1.30665	4.72109
Spim01g032430	3.85312	8.71059	4.19236	7.81723	5.50099	10.3378	3.58423	7.81013	4.29995	8.27923	6.56935	6.38797	4.13035	7.9206	3.62667	7.40186	4.04864	7.74971	3.29809	8.77003	5.0838	7.75258	4.31381	9.07674	6.5937	7.6874	4.93232	10.5722	5.62263	6.85076	7.41845	5.46322	6.23238	8.90152	6.06183	9.82168	5.92587	6.21415	5.31845	7.07566	5.49514	8.70215	5.43082	6.89994	5.42858	6.75936	5.59085	9.74294	4.18031	5.45672	3.73871	6.02636	4.45177	4.53288	4.28396	5.65062	4.96148	8.42348	3.25098	6.83152
Spim01g032440	11.6932	7.62339	15.8915	9.07957	17.9316	9.34412	7.34243	5.83907	7.77114	6.82911	8.50516	6.26392	10.5972	8.55131	17.4158	10.7546	15.0691	12.1283	6.07166	7.8378	7.75469	8.76105	8.09568	7.97528	12.5828	6.7608	9.95303	7.94929	13.6137	5.60194	4.66333	6.87163	8.41589	6.32676	7.34429	6.79241	12.8087	5.24183	14.2837	6.08741	12.0967	7.94975	8.85516	7.86151	6.79119	6.27836	8.92913	6.69606	11.8706	6.97132	10.4271	7.92639	12.5123	8.22122	6.29444	6.04838	7.31028	6.52171	7.33829	6.38468
Spim01g032450	7.9996	8.24177	8.15465	7.73748	9.27586	9.565	9.36692	8.27237	9.83781	9.14144	9.2244	8.59767	9.415	9.41726	10.3239	12.3445	10.7288	9.13553	9.12365	10.5637	10.9077	11.148	10.6657	9.11144	10.4416	12.4816	9.22454	10.3664	10.3773	9.36335	10.401	11.8104	11.1989	10.9421	9.81876	15.5511	11.2523	8.70515	10.2173	7.57085	10.3694	10.5617	12.0814	11.8257	9.76457	10.7874	10.2335	11.4046	9.48015	9.97196	9.98048	10.5534	8.14794	8.87071	9.03291	10.0031	10.088	10.8021	7.79606	8.89235
Spim01g032460	2.81712	4.88047	1.95829	3.5526	2.00128	4.9032	4.69475	7.76618	3.84525	8.03519	6.86594	9.88925	3.63143	4.07457	1.1316	2.84991	2.44617	2.84949	5.16775	8.36548	5.08564	10.0825	5.17799	6.59315	1.78728	2.06501	2.77041	2.4311	1.54582	1.47987	3.86093	8.58222	5.46049	3.53139	3.52353	3.68171	2.468	2.17086	1.71266	0.887925	1.79747	1.63716	5.47465	2.70979	6.21745	3.45178	3.47314	2.84308	3.301	0.896418	2.38546	0.964663	1.28777	0.235981	2.66377	1.29526	2.85464	1.71968	3.93981	1.07572
Spim01g032470	58.916	50.0663	68.3901	54.5388	74.7045	57.2136	48.8714	44.8242	59.5318	50.1448	37.7457	44.8811	49.4625	48.7694	72.1609	51.5799	64.6134	50.6617	51.6655	44.3405	50.3634	52.1932	51.3904	48.1762	55.7426	54.5484	50.1231	56.9315	56.8139	60.6471	56.2789	41.4624	43.4571	51.5351	48.9796	57.8465	52.8289	56.8228	60.8581	57.8436	55.5631	56.4936	47.1057	60.3784	50.7946	44.7473	48.3937	51.599	43.5034	60.0031	42.8602	50.6232	38.7853	45.7294	57.0951	48.3424	46.2885	53.9427	39.5576	54.1609
Spim01g032480	8.81334	9.16916	8.22612	8.01972	6.5851	7.56091	9.79956	10.8273	6.41591	6.70138	7.39629	11.0887	6.58741	14.6219	8.26579	7.4624	8.81795	8.73522	5.63294	8.37099	5.66303	7.22657	4.90063	8.10935	4.4403	3.73942	4.29249	4.02654	5.02573	3.76735	4.61115	5.8928	4.5691	2.13985	4.98794	3.68709	4.2154	3.20889	3.12438	2.98584	4.01906	3.40274	3.57202	3.08008	4.64177	1.72419	2.54065	4.09848	3.2959	1.27849	1.95276	1.83982	1.30343	2.60564	1.51148	0.402242	1.38498	1.79889	1.9848	0.187544
Spim01g032490	16.3148	18.2937	19.5326	21.8666	19.2577	21.1687	13.7811	16.0613	15.1492	15.6002	14.0945	15.0823	13.634	18.4844	17.1127	18.5005	17.4663	22.3992	13.098	15.6435	14.5793	15.6928	15.5789	17.8838	16.681	20.6714	15.0238	19.4201	17.892	20.9611	15.2534	13.76	13.4914	16.111	15.049	15.9338	16.1871	15.6126	16.0603	18.3343	15.0428	17.7308	13.6889	14.0771	13.2157	14.2325	13.5515	13.6417	15.7978	14.2252	14.1544	15.2835	17.6731	16.2538	14.0307	12.0463	14.9424	12.9699	16.1171	14.0316
Spim01g032500	34.5716	36.8969	32.1762	35.3487	33.3204	35.4039	38.3457	34.2114	33.4082	35.7017	37.1343	39.8973	36.8868	32.457	23.6767	28.1359	28.8436	28.6148	37.8668	34.313	34.2144	33.5488	31.3871	31.7288	32.039	30.3476	32.6057	28.3261	29.3332	29.0621	35.7727	36.5919	36.0706	36.8539	35.3741	35.0796	30.7009	36.3656	30.5716	33.4614	32.9687	27.1518	37.023	35.007	36.269	38.1755	38.8038	34.2624	35.0769	28.1454	33.3277	26.7421	34.4915	33.4673	36.7024	30.685	32.3959	27.0602	41.8504	29.9478
Spim01g032510	0.438122	0.611746	0.556146	0.589339	1.04577	2.68208	0.780144	0	0.318943	0.159529	0.312527	0.429207	0.13831	0.281637	0.3249	2.27943	0.26854	0.909638	0.247291	0.627274	0.2413	0.825286	0	0.778766	0.530651	1.002	0.500352	1.34431	0.560952	1.15075	0.367627	0.20189	0.318459	0.562603	0.590138	1.03864	0.719676	1.37224	0.208452	1.6571	0.754773	0.449317	0.851425	0.371851	0.527425	0.230068	0.243066	0.368467	0.983061	1.88207	0.767565	1.96397	0.200276	1.81666	0.345227	0.453243	0.242159	0.760114	0.689316	0.528306
Spim01g032520	12.2218	23.7699	14.8624	21.0606	15.8803	24.3932	14.7931	20.0463	17.4455	20.5932	16.9522	19.1727	13.0375	23.3899	17.5937	24.9637	19.1441	28.9091	13.9096	25.0086	16.1903	24.4667	13.9275	26.6941	15.9502	22.0354	16.573	21.1709	18.1175	19.5266	20.4034	16.2209	16.3449	21.1603	16.6623	22.6955	15.0374	16.8465	15.5319	15.3539	16.4527	18.4162	14.5359	15.5665	11.5877	14.9054	12.8225	17.8971	16.0358	16.8779	15.0584	17.576	12.4884	16.3806	14.175	16.6378	15.7475	17.2774	13.0038	14.7954
Spim01g032530	8.76548	9.69756	8.50852	9.83265	8.56917	10.2713	10.8856	10.1158	11.0093	10.8781	10.4853	11.0455	8.12573	8.17087	7.52903	7.21763	7.47406	8.50117	7.71307	9.22682	9.34387	7.97942	7.88863	8.03852	7.9717	7.80674	7.55833	7.53388	8.71781	7.79813	9.19979	9.67455	8.99829	9.66741	8.76332	10.2482	8.38655	7.00592	7.3572	7.55614	8.51444	7.19882	8.46724	8.67552	8.56033	9.15951	8.3436	8.92653	8.46994	7.06019	7.95077	6.66438	8.12692	7.28779	7.65334	7.72425	7.95103	7.98192	8.53603	7.74194
Spim01g032540	21.4591	18.7284	29.8662	25.3466	29.2437	26.5138	53.0324	31.5712	56.6356	37.4394	62.6903	36.2754	23.8659	19.1806	31.7426	21.9609	28.0256	27.563	31.3505	34.8852	45.6881	32.5092	37.4849	27.9541	26.529	22.6245	23.0349	27.8325	23.7166	18.7746	27.7156	37.2945	38.6643	31.0197	37.8198	30.7806	25.6088	16.3082	24.3402	22.5267	22.2072	21.7119	34.6159	27.6479	28.0467	26.8908	33.9911	29.8196	23.729	22.5601	26.197	22.3208	22.9927	22.8283	32.0496	27.0893	35.1215	26.6034	30.4459	27.3392
Spim01g032550	0.520077	0.13832	0.161676	0.074955	0.684034	0.481581	0.36636	0.22344	0.892424	0.243476	0.794974	0.436708	0	0.501479	0.991737	0	0.478158	0.14239	0.314516	0.354576	0.409195	0.671769	0.390173	0.237713	0.154265	0	0	0.170976	0.24461	0.234173	0.224431	0.273892	0	0.572436	0.257337	0	0.146451	0.0664869	0.353492	0.306556	0.255988	0	0.15751	0.37835	0.201241	0.780298	0	0.224944	0.133366	0.212773	0.312392	0.249788	0	0.840185	0.0702523	0.307443	0.246391	0	0.701364	0.322524
Spim01g032560	0.148223	0.344938	0.161273	0	0.303258	2.00159	0.365447	0.891533	0.566492	0.890522	0.317198	0.508224	0	0.142923	0.0824389	0.771164	0.272553	0.355089	0.690213	0.707386	0.979623	0.167524	0.467042	0.790404	0.230821	0.156457	0.507829	0.426376	0.0813335	0.155727	0.447745	0.409815	0.242413	0.326292	0.342261	0.324358	0.0730431	0.132643	0.282089	0.382241	0.170234	0.0912064	0.157118	0.150963	0.133827	0.155671	0.082233	0.0747946	0.798202	0	0.233711	0.16611	0	0	0.210232	0.613354	0.163852	0.514316	1.25931	0
Spim01g032570	22.103	31.6428	33.439	33.1753	29.0869	32.573	28.7262	25.8594	30.2213	32.9067	34.3752	29.5114	23.6616	28.7863	25.384	34.7379	31.5766	34.9591	19.9962	36.6034	32.5568	33.0686	30.9012	29.6609	34.1249	32.3119	33.0128	35.7983	34.3366	25.7089	25.4566	29.7952	36.296	29.1522	32.1563	30.2967	32.8764	22.3096	28.7298	23.2743	28.5234	31.7459	27.7166	22.1533	22.3622	25.373	31.8496	27.9857	31.4444	27.3496	26.5185	26.65	30.064	24.9238	24.3788	26.2383	30.1306	28.3967	21.9039	24.2614
Spim01g032580	67.5877	68.5633	67.2962	74.8205	57.9671	63.862	84.6161	77.244	79.2972	79.4705	93.2377	78.188	65.9115	55.3197	47.9123	53.8424	56.2162	57.8942	51.5812	75.6743	82.0811	69.3807	69.0646	61.9163	57.0639	52.1501	58.9176	56.1366	61.969	42.7725	60.3676	71.6446	76.7468	65.0173	67.9701	67.0223	62.9814	39.8877	49.8683	47.8448	58.8454	58.5204	65.071	56.2068	55.9429	74.9234	74.6024	71.6178	64.5828	44.9092	61.3273	49.037	57.3941	49.9564	56.6894	67.0668	66.2011	54.5913	54.9503	49.7781
Spim01g032590	2.41917	4.05344	4.21147	1.46436	2.96971	1.56807	4.77161	2.91017	11.6233	2.64261	2.58851	7.10983	1.83289	4.19879	2.15279	1.0069	5.33805	1.85455	2.04819	1.84726	2.66476	1.64051	2.54088	4.1281	2.0092	2.04285	1.10511	3.89701	2.65491	2.54164	4.38462	7.58046	1.05506	6.92309	2.23444	7.41146	2.38429	3.89678	1.3812	3.49362	1.66705	1.78631	1.53861	6.89889	2.62105	0.508145	2.14742	4.39464	0.434252	3.69499	1.01718	2.16889	0.442345	1.09429	0	1.00106	2.67425	1.11923	0	0.700113
Spim01g032600	28.1712	33.2944	28.4074	27.8625	26.0396	30.0804	29.1883	29.5014	28.1252	32.9437	33.5612	31.5897	30.4437	26.4604	20.3688	27.8739	25.0218	30.1767	23.3188	31.4266	31.696	31.5267	25.5201	28.5961	28.8808	24.8509	32.4885	28.5075	29.895	24.4442	26.0613	31.6888	34.7192	31.0627	29.0111	30.4659	27.3436	25.39	25.9452	24.4151	29.6102	26.4662	31.5681	26.0533	29.3638	29.4282	31.5373	29.7254	27.2935	22.7866	24.6155	21.2257	26.3993	20.6884	30.562	29.3516	27.4157	23.8267	28.4458	22.402
Spim01g032610	19.2105	20.8529	22.1052	21.2933	22.367	23.4499	17.4499	15.457	18.8381	18.9485	17.4788	14.5171	17.2061	20.2297	22.3532	22.0607	21.1481	20.7097	16.2914	18.8489	17.7848	17.1054	18.4514	17.6576	18.8613	18.4768	17.4647	19.7048	16.6441	16.4983	14.5076	15.7537	15.8468	17.5278	14.9565	15.9373	17.252	17.7002	19.7534	18.0888	15.3136	15.0871	15.2725	17.667	12.8944	15.2646	13.8832	14.3175	18.121	15.2319	15.7097	16.3945	17.4765	14.0303	15.1174	17.6181	15.473	17.3589	13.8199	15.2248
Spim01g032620	29.5392	31.8045	30.543	32.7728	29.7383	32.6823	29.6043	31.7885	31.2541	33.9599	33.6683	30.7654	31.4893	31.058	31.2482	30.0899	33.2779	29.781	22.8778	30.2671	33.7056	29.6876	31.4857	26.1987	31.9682	30.4808	35.6207	32.5814	34.5655	26.9009	25.4328	28.5484	30.9621	28.7659	29.7384	31.1271	41.4498	26.4707	36.4597	31.1435	36.5245	39.8902	34.2075	31.9124	28.9065	33.3143	35.0721	34.492	35.075	29.4342	32.9792	33.0811	31.1251	31.4065	24.6543	31.2335	28.0791	28.4243	22.6122	26.2685
Spim01g032630	18.36	13.8493	17.7377	14.2113	21.8582	23.9382	8.5851	11.2653	6.5676	6.05129	8.46774	9.14823	18.2874	22.4345	24.6484	25.3627	32.1596	26.087	18.8946	12.6901	11.8553	14.3108	7.64698	33.9292	21.1968	18.3775	23.3176	15.6621	22.7546	19.4557	15.2995	12.5448	10.009	14.2852	15.8981	18.1837	19.9672	29.3191	22.7421	24.0001	23.2677	23.1793	20.4684	16.6037	20.0064	14.4619	15.4545	11.5009	15.0579	15.5624	14.6409	14.0127	25.0336	13.9609	11.8231	13.9177	8.22331	11.167	15.4393	10.7642
Spim01g032640	1.91321	1.60535	2.19894	0.924303	0.799408	1.30998	3.16685	0.864419	1.94204	1.85443	3.37345	1.82148	1.63329	0.909406	1.01913	1.03745	2.27927	1.60095	1.41449	0.900208	1.75125	1.0964	2.15098	1.29324	2.26598	2.13327	2.12341	1.79833	2.09965	1.64202	1.16672	3.10431	2.96739	2.16514	3.11111	1.85748	2.33712	1.63976	1.51285	1.72337	2.16637	1.92341	3.05631	1.61924	2.57892	3.19797	3.22915	1.71328	2.7813	1.15756	2.20938	1.47972	1.50279	1.21891	2.1403	1.50534	2.41282	1.65186	1.89935	1.93011
Spim01g032650	0.744244	0	0.668061	0.0563129	0.913614	0.0603011	0.198786	0	0.284441	0.101623	0.358353	0.0546824	1.03965	0.556164	3.66332	1.16163	1.3343	1.47984	0.708879	1.5273	2.25444	0.92527	1.93468	0.79374	2.39521	1.31586	2.23113	0.920578	2.1236	0.899209	0.580778	2.04057	3.20525	1.84314	2.16964	1.28255	2.75068	2.14789	3.36395	0.806095	2.52155	0.984607	2.22866	1.08015	1.83109	1.77823	2.12644	1.16421	2.43811	0.870319	3.10974	1.81407	2.72169	1.58507	2.18157	1.75159	2.20077	1.95834	2.56438	1.81732
Spim01g032660	11.662	9.27289	10.9356	8.28959	9.52573	6.90516	11.545	8.89744	10.2362	8.60616	11.4019	8.27633	11.3397	13.2622	9.92234	11.1158	11.6469	12.2073	7.3336	10.8508	11.9143	10.9267	9.3782	11.716	12.1163	11.7366	11.895	12.3636	11.6065	9.9141	10.5863	12.0195	11.1136	10.1513	10.6584	12.6723	11.0551	9.40843	9.12339	9.93594	10.4696	10.6599	10.701	9.09402	9.12269	10.3313	11.2409	10.7632	10.9223	8.21776	10.0502	8.69956	9.40854	7.93962	8.1483	9.30159	9.65393	8.26814	6.75104	7.01406
Spim01g032670	6.02621	2.48629	4.68342	3.34044	4.56141	2.31314	8.472	7.39091	8.41233	7.45086	5.97566	6.07658	3.19854	4.02281	2.8483	4.91537	3.49072	3.46902	6.59722	5.14094	6.61367	7.40967	5.77297	7.41576	5.17914	6.73379	5.16792	6.60377	5.71712	6.07618	10.2687	8.99196	8.15888	9.96152	9.4806	9.78173	5.4607	4.20754	5.96541	6.44391	4.86758	6.22095	7.55777	10.4542	8.07168	8.67051	7.51934	7.52979	4.37844	7.31203	5.84728	6.06078	4.78293	2.36311	9.37172	9.043	9.49219	10.0338	8.09904	11.2593
Spim01g032680	3.40747	3.32715	4.07045	2.69244	3.97329	2.6257	3.38789	2.2454	2.99229	1.79602	3.05958	1.89083	3.09169	2.45847	2.83613	2.57864	3.15474	2.23771	2.32005	2.38812	1.88982	2.18143	2.3776	1.47397	2.62222	2.38946	3.42884	2.60469	2.9027	2.32823	1.7995	2.72313	2.18235	2.43915	2.58604	1.85112	2.93562	2.81473	3.46919	2.77751	2.84616	2.78586	3.00575	2.8152	2.36655	2.02709	2.77616	2.42886	3.16521	1.86525	2.7302	2.34995	2.91921	1.79643	2.41086	2.11997	1.71216	1.65364	1.88951	1.67228
Spim01g032690	25.9512	35.0425	34.9465	49.1301	29.0056	30.1121	1.97479	11.1609	2.27403	8.13695	2.6568	8.47438	26.0946	66.6514	42.588	63.3413	57.9552	89.9542	1.22065	3.66965	0.882276	2.62525	1.34602	7.77351	28.1059	67.6368	27.3504	63.4071	28.6559	63.7866	11.2104	3.98618	2.70722	4.93697	2.12692	11.13	20.6038	53.6144	26.2949	53.7041	21.9857	40.5129	4.24514	8.64716	2.45877	8.07561	3.73269	7.76012	34.1469	53.2933	29.9733	51.8825	27.9731	47.2813	4.1655	5.22022	3.80729	7.13339	2.77242	4.17241
Spim01g032700	6.54406	7.03014	7.87917	8.10541	8.14099	6.29552	5.79508	6.75726	6.66119	7.3355	6.95465	6.26801	4.66024	6.65245	5.26202	6.42009	5.28202	7.51047	4.54732	5.7015	4.92434	5.04546	3.80296	6.14744	7.20856	7.46985	6.86524	7.7414	6.88252	7.32837	5.48471	6.0954	6.10488	5.16486	5.32979	5.15508	5.51225	6.40094	5.95559	5.68419	5.0324	4.77593	4.92698	5.05043	5.02104	4.80169	5.45292	4.84449	5.75961	5.28456	5.87905	5.60693	6.01188	5.8897	5.03061	4.03439	5.6078	4.23924	5.17995	3.80333
Spim01g032710	19.6367	17.8381	25.8922	18.1447	26.9104	18.4064	21.714	19.8391	21.3447	18.5698	23.8054	18.0833	20.052	22.4646	27.8236	28.9176	28.7639	27.9678	18.0452	24.8888	24.5489	24.928	25.5724	24.2328	26.8315	29.3482	28.9752	29.9003	29.1504	24.383	23.9358	24.4681	25.5971	21.6136	25.6273	25.4073	35.124	23.2888	38.0534	25.2999	30.6387	30.7039	26.4326	28.2394	23.9359	24.4415	28.9756	30.6179	22.691	25.7596	21.6102	25.2485	22.9969	23.3256	21.3033	22.0094	22.8816	23.1268	16.3056	22.5056
Spim01g032720	11.299	13.0453	14.9927	14.62	14.3603	16.2471	14.4242	15.0215	17.2598	17.2916	19.5164	14.7026	11.6569	12.3285	14.3703	17.9695	15.4818	15.2138	13.2696	18.851	20.9877	18.6337	20.5955	15.5638	14.8741	15.3709	15.4775	15.1889	14.2549	11.5586	13.4493	16.6585	19.6821	16.5448	17.3816	16.0358	14.1592	9.54414	15.7703	11.3647	12.9499	14.6853	17.4016	15.5325	14.2639	15.8854	19.101	17.5549	13.9967	13.8637	12.7326	15.1354	14.5079	15.5442	14.3316	17.4282	15.8725	18.7976	14.5567	18.7445
Spim01g032730	7.75739	6.77043	8.41405	6.76392	7.46519	7.80514	7.78765	9.12315	9.73944	8.65894	9.32339	7.96705	6.80805	6.27805	7.44438	9.83488	8.28931	7.57271	6.78296	8.36308	7.95835	9.50611	8.40189	9.37038	8.71935	9.41466	8.69337	10.569	8.03519	8.08652	7.98164	8.69966	8.84059	10.0436	9.3894	9.42793	8.87408	6.68205	10.4795	9.7996	8.79814	11.5425	10.0702	10.1564	7.70324	9.79948	8.92974	11.0655	7.40776	10.8827	6.94578	9.98196	8.86245	9.36094	7.50676	9.16439	8.53518	11.044	6.77845	11.225
Spim01g032740	20.9858	23.3403	19.1056	20.4647	16.4495	17.9603	22.2387	21.584	21.6403	25.0506	25.496	22.0463	19.8749	19.7848	15.9379	18.7576	16.5022	21.2663	16.6798	23.8956	26.7187	23.0143	23.8	26.0356	19.6444	21.4118	22.1435	20.8318	23.6717	16.6895	21.5622	22.7856	24.7488	22.4557	23.0603	24.1971	20.6065	17.6997	18.2281	18.6353	21.8663	17.9204	24.0198	17.5272	21.1973	23.5123	24.6679	24.4406	21.5259	13.6033	18.458	17.1478	17.1572	17.2301	20.2116	19.9781	23.8011	17.3826	23.2534	18.5355
Spim01g032750	30.3022	28.7158	31.5649	28.3155	28.8642	27.1547	25.3527	32.7673	29.1292	28.8141	23.9189	26.7657	27.4279	23.5186	29.7285	33.7018	30.6002	27.99	26.9592	22.4273	23.9668	27.4545	25.7223	27.8142	30.8399	35.2366	33.0178	39.0965	28.9483	39.9258	38.5149	28.0644	30.6556	37.071	29.4221	32.1226	30.4529	38.5417	32.4745	46.0153	32.5199	45.6672	31.5414	44.4722	28.4355	33.5465	30.0401	40.0568	38.3432	66.7215	34.8291	61.4603	35.6062	55.764	36.544	49.4374	38.8788	51.3084	31.044	51.7546
Spim01g032760	5.27827	5.27126	4.9443	6.08324	5.07772	6.2875	5.65937	6.4827	5.93546	7.1404	6.32099	6.59199	6.73687	7.36464	8.26265	9.3114	7.00609	8.13958	5.9338	7.12333	7.04624	7.82241	6.71868	7.82883	5.9152	7.34256	5.92818	7.09898	4.77603	5.52711	7.23302	6.42699	5.69777	8.52213	5.89222	7.17125	5.44333	5.83392	5.38852	5.3906	5.35952	6.58181	5.90996	7.12031	5.4915	6.92018	6.22514	7.10843	5.53738	9.02628	6.17298	7.11003	6.56736	7.12847	4.64389	6.1475	5.545	5.84218	5.60968	5.98119
Spim01g032770	0	0	0	0	0	0	0	0	0	0	0	0	0	0	0	0	0	0	0	0	0	0	0	0	0	0	0	0	0	0	0	0	0	0	0	0	0	0	0	0	0	0	0	0	0	0	0	0	0	0	0	0	0	0	0	0	0	0	0	0
Spim01g032780	4.05114	8.42364	6.97862	14.529	7.61324	14.7416	14.9842	35.2508	26.2393	40.7682	16.7299	25.1054	5.26809	9.23763	6.3791	14.0646	8.36391	13.0531	12.8976	36.7274	17.7548	29.3531	19.3056	24.4441	6.87222	16.4232	7.04634	13.2632	4.76085	13.9094	25.8812	13.3431	12.7816	25.8906	12.6291	23.5026	7.91005	14.223	9.52129	12.66	4.77357	15.3041	11.4023	34.304	9.24565	20.2035	9.91889	20.9541	11.0797	22.3133	11.1111	22.5607	14.1678	20.0486	17.5069	30.9398	20.911	41.1363	18.5541	35.6913
Spim01g032790	0.415318	0.83764	0.753141	0.942745	0.495671	1.00951	0	0	0	0.0378064	0.074065	0.101717	1.57333	2.53629	3.07989	3.16915	3.69115	1.85724	0.879073	0.330347	0.381233	0.195583	0	0.848966	1.29351	0.621053	1.34387	0.796464	0.683684	0.472705	0.0348492	0.446558	0.377354	0.190471	0.279711	0.340817	0.682217	0.836239	0.790407	0.642619	0.635989	0.809268	0.11006	0.176248	0	0.0363489	0.0384025	0.174644	1.14933	0.892052	1.41885	1.04723	1.61374	1.20025	0.163629	0.107413	0.573886	0.360275	0.588094	0.300485
Spim01g032800	0.366944	0.279469	0.32666	0.370195	0.307125	0.540564	0.219323	0.234086	0.509969	0.546593	0.0713872	0.196078	0.60026	0.804141	0.927669	0.555376	1.22679	0.255728	0.254187	0.604966	0.183725	0.452427	0.420442	0.213462	0.865793	0.528175	1.1048	0.498984	0.622357	1.43694	0.503839	0.461156	0.545566	0.734339	0.269598	0.328495	0.854817	0.656745	0.634859	0.688206	0.651307	0.615796	0.212162	0.305776	0.240948	0.140139	0.592225	0.50499	0.5988	0.477667	0.175327	0.299073	0.426972	0.628726	0.441597	0.483137	0.479386	0.385833	0.16795	0.796457
Spim01g032810	9.87049	9.51395	11.3076	10.5032	10.38	10.9684	10.2018	8.9897	9.89962	11.6141	12.2833	9.06791	9.94713	9.39908	12.264	11.3828	12.8472	10.9534	7.2804	11.8367	11.6235	12.2248	11.9799	8.16214	12.4918	11.5016	12.0581	11.6259	12.2883	8.82787	8.87499	10.0138	10.5141	11.3915	10.5095	10.1076	14.4258	8.63507	13.7468	9.76353	12.2603	14.0143	11.4264	10.6785	9.68264	10.4761	12.5469	11.3624	11.0806	10.5014	10.8662	11.6674	10.7986	11.683	7.96254	10.6114	10.3273	10.976	6.73757	9.31442
Spim01g032820	16.6902	13.7943	15.61	13.8957	16.5736	12.7854	16.2522	14.1794	16.6788	15.0642	16.3252	12.7997	13.1084	13.6713	15.3963	14.0514	16.6005	14.1357	13.1174	13.6134	15.7476	14.2334	15.1749	11.9927	14.7194	14.3253	14.6133	16.7213	16.3555	13.8687	13.3936	13.7039	15.1278	13.6573	16.2332	15.1258	15.9511	13.5629	16.7001	13.8253	17.1163	17.013	15.6188	15.7968	15.3888	15.0677	16.5363	16.2996	14.647	14.0015	14.4784	13.3576	16.3379	12.8243	12.0515	12.9235	13.7537	13.3765	12.4666	11.9535
Spim01g032830	0.236235	0.183252	0.128517	0.317771	0.0805545	0.467881	0.0970738	0.197348	0	0.258054	0.210643	0	0	0.0759292	0.13139	0.204844	0.180996	0.113187	0.0666696	0.112742	0.173478	0.533993	0	0.125973	0.122626	0.207799	0.0899298	0.40773	0.259256	0.372292	0.0396449	0.181432	0.128785	0.130009	0.227287	0.129239	0.0776098	0.0352339	0.0749314	0.365525	0.135658	0.823724	0.125206	0.200502	0	0.165404	0.174748	0.317883	0	0.526197	0.248323	0.705983	0	1.30605	0	0.285119	0.0870479	0.364314	0.0495572	0.541239
Spim01g032840	2.09118	1.62217	2.04777	0.843885	1.64008	1.24252	2.66386	2.89994	2.81632	1.75132	2.46132	1.80962	2.93772	1.34427	1.39569	1.66824	2.14694	1.56971	2.98035	1.03127	1.65082	1.61505	2.92853	1.30098	2.67756	2.79598	2.66683	3.56917	2.63921	1.90411	3.36904	3.69393	3.19205	4.3349	3.13868	2.40248	2.8511	2.83824	3.08435	4.24233	3.44246	4.16056	3.69446	4.75664	3.46147	4.83177	3.17113	3.51743	3.09686	5.32338	3.627	3.2419	3.69627	5.41281	5.60249	4.61515	5.39391	6.20803	3.46562	4.69025
Spim01g032850	10.7207	7.13589	7.77643	7.38493	9.493	5.79087	13.3108	6.58698	11.2032	5.91842	12.5813	7.22758	10.5353	14.5057	10.8995	11.8751	11.9234	10.7151	11.3703	11.2231	11.1107	9.90184	9.20182	12.2943	13.7628	14.2366	10.927	14.7232	12.5245	12.7774	15.67	12.5364	13.0086	14.4012	11.579	18.9196	12.5544	15.3707	11.0242	11.1182	10.5916	13.9029	11.975	11.7408	10.5642	12.5306	12.7909	13.379	10.3981	10.5643	13.3292	11.6915	11.1188	10.1682	9.48314	10.4348	11.66	9.99989	9.14104	11.5931
Spim01g032860	10.2726	11.3085	10.4643	11.8055	10.4579	10.9475	11.9989	11.0143	10.6754	11.5575	11.2253	11.3665	10.697	12.1926	11.3606	12.7753	10.7678	11.9552	8.97461	11.5482	10.9219	11.8682	9.87207	10.6594	10.9532	11.6081	11.1196	12.1055	11.3172	11.3453	10.0738	10.5559	10.4428	11.5799	9.85484	11.2072	10.9853	10.2853	8.99119	9.59314	9.49544	11.6161	11.0784	10.6647	9.48097	10.476	10.9027	10.4174	10.1107	10.678	10.6104	10.2554	9.77282	9.22609	9.92926	10.5142	10.873	10.5958	9.11336	9.78763
Spim01g032870	2.60654	2.18609	2.58331	2.57756	2.37603	2.56495	1.99369	2.09555	2.56444	1.88879	1.93297	1.99729	2.59076	2.2396	2.61234	2.57795	1.77954	1.75583	1.70428	1.18237	1.70563	1.42922	1.73477	1.54132	2.25055	2.1248	1.91574	1.75199	1.86926	2.46735	1.40323	1.45085	1.60386	1.10781	1.78774	1.24244	2.31461	2.07851	1.89092	2.2894	2.07477	2.28673	1.75078	1.3405	1.21164	1.81597	1.28859	1.38039	1.87617	1.62597	1.68192	1.21471	1.79316	2.10127	1.29333	1.14801	1.31231	1.13427	1.36428	1.28835
Spim01g032880	3.46307	4.24028	4.86075	4.36858	4.42971	4.09101	5.11485	4.80304	5.09402	5.0479	5.1501	4.5163	4.30889	3.81551	5.62261	4.5686	5.37891	4.25989	3.98679	4.91367	4.6489	4.98711	4.90546	4.48357	5.17921	4.70401	4.77603	4.32573	4.29443	3.8056	3.99543	4.86584	5.01447	4.34331	5.80415	4.29956	4.9926	2.70123	4.92997	3.69115	4.39964	4.70765	4.71805	4.3879	3.91954	3.82153	4.6464	4.08764	4.62533	4.22274	4.09602	4.0901	3.74313	3.98449	4.49409	4.30365	4.67758	4.22765	4.21727	4.18121
Spim01g032890	5.94032	6.80102	5.42543	6.05857	5.76632	5.12923	11.3319	9.8018	9.32749	9.30718	9.76619	10.0884	6.8578	5.7488	4.84732	5.25625	4.96322	5.98319	9.26947	8.0497	10.3166	9.48268	9.8142	7.19089	5.31176	5.94994	5.66989	5.91214	5.40093	4.60106	8.40453	9.41088	9.33696	9.35417	9.81198	9.32246	6.68801	4.92788	5.44632	5.97107	6.02566	6.26998	11.3067	8.9427	9.25864	8.42466	11.0416	8.37997	5.79857	6.39506	5.58337	4.78637	4.99487	5.65523	8.99943	8.43301	9.39464	8.2248	9.67362	7.2938
Spim01g032900	10.256	5.27591	4.11119	8.44085	3.31315	7.28924	15.3049	10.0107	18.2723	14.7411	21.0814	21.6809	7.6682	5.4651	6.00439	1.68502	5.21095	2.58627	16.9094	6.95548	16.0538	7.93098	10.772	6.6204	10.087	5.12797	6.4728	8.38482	8.58963	5.67114	15.4904	30.0974	22.0701	7.42665	28.3561	8.85917	10.9061	8.45334	10.2729	10.5793	14.5687	11.6252	22.6011	15.9432	25.5864	13.3224	29.6475	14.1638	24.2236	10.5634	25.817	14.5183	23.4413	19.7369	31.3899	17.0317	27.4483	11.8623	41.7841	16.4026
Spim01g032910	7.99601	4.1313	8.50048	4.95853	5.36561	5.58708	16.097	4.66972	10.5738	7.29213	17.0722	8.73161	11.637	5.90635	4.65123	3.32045	6.74453	4.46377	9.68893	9.48761	13.0904	8.87138	12.7901	5.51568	9.06277	6.23337	10.8073	6.41501	15.1352	4.12333	5.68763	13.4202	14.5968	7.99359	13.9323	8.22716	15.7615	6.43339	11.0292	5.82665	12.9747	8.03482	14.5023	7.13518	15.4985	8.20517	18.1922	7.55147	12.773	5.63728	13.4945	2.91847	13.9165	4.25846	9.53764	4.70516	9.73112	3.73329	8.70245	2.94565
Spim01g032920	7.88191	5.41397	9.9245	5.96381	9.55858	5.11582	13.1382	9.49437	13.2225	7.81139	8.97775	7.00541	11.2271	6.46618	10.7827	9.855	11.0745	6.03012	14.1268	9.91969	11.7978	9.33929	14.0867	8.77895	8.47969	6.67595	7.83996	8.48408	7.32458	6.47782	9.79252	9.69523	8.90558	7.90584	10.2742	8.83268	11.3392	5.00564	14.335	8.45826	11.8265	8.40925	9.2645	7.47733	9.46936	9.07904	7.96981	9.14132	7.78732	7.88824	7.81748	6.48234	10.2279	6.46932	10.3979	6.14832	10.9263	7.9401	8.32064	9.51967
Spim01g032930	22.245	30.2836	26.7275	30.9946	24.7336	29.2065	27.7211	27.0547	28.4301	34.8166	34.0837	29.3027	25.8006	26.5595	19.3109	28.7692	24.969	28.5182	17.6042	35.6246	32.9479	32.4954	29.4553	27.1538	28.5469	24.5159	28.9476	27.4186	29.7733	20.2899	22.8641	29.9655	34.5352	28.1276	28.7639	29.6634	28.4207	17.2401	22.1008	20.2422	27.4327	27.1439	29.8472	22.9731	24.8862	27.651	31.672	28.4074	28.6573	20.6772	26.1388	20.1739	24.1738	18.9672	24.458	28.4366	29.6565	23.7004	18.8065	19.6148
Spim01g032940	7.77459	8.62728	10.2339	10.2692	8.63586	10.3557	9.9324	9.41835	10.7219	12.1142	10.7555	8.91344	7.21256	8.84473	9.46113	10.735	10.9362	11.4694	6.6003	11.9096	12.3324	11.4925	11.303	10.5171	9.84173	10.6662	10.1127	9.70132	10.7292	8.46863	10.1214	10.943	10.4053	10.2361	10.8961	11.4271	10.5438	7.52608	9.82712	7.6373	9.26971	12.175	10.1498	8.75975	8.18619	8.72145	11.5647	11.2135	10.5238	11.2135	9.27465	11.6685	9.74189	11.8823	8.75354	11.0562	10.9947	13.2189	7.11928	12.1695
Spim01g032950	37.5414	132.503	34.6578	117.352	41.4588	205.086	31.9048	118.604	47.0498	127.842	33.7787	105.596	49.6949	188.81	61.5321	117.042	49.6815	152.482	48.7602	99.8975	34.4604	97.8778	48.8396	141.195	41.7792	150.702	39.788	120.263	31.9922	141.184	117.412	31.5845	37.3656	103.146	36.6119	111.714	39.9433	102.949	36.2645	130.697	33.1537	96.9516	34.9707	98.6297	27.7324	79.4528	33.2927	93.1398	49.3927	164.934	55.0079	132.43	63.3139	137.439	45.0445	97.6809	38.8274	96.711	45.015	106.073
Spim01g032960	2.71577	2.46059	3.19127	3.36086	2.29662	3.4033	1.72603	1.41568	2.45151	1.38441	1.70478	1.80914	1.47462	3.14239	3.90706	1.50714	3.6288	2.7065	1.41024	1.07143	1.11682	0.982209	2.0157	1.73783	2.78183	2.29331	2.27444	2.74987	3.41754	3.65217	1.53135	1.03453	1.22389	1.87322	1.54684	1.62441	3.0335	3.01358	3.72131	3.06286	2.16255	4.01064	2.03431	1.54894	1.17696	1.86346	1.56695	1.05978	2.24247	3.56038	2.7786	2.75944	2.94636	2.7845	0.958697	1.16126	0.880622	2.0522	1.16221	1.44091
Spim01g032970	19.5649	19.571	22.5201	20.8812	22.0203	21.4657	18.8187	19.5913	20.1984	20.3247	20.3283	19.4015	21.5623	22.9828	29.7851	27.4766	28.2639	27.6838	23.8139	23.603	24.6709	26.0523	26.3387	25.095	24.7449	25.1133	24.6827	26.9241	24.1254	25.1562	25.5137	20.983	24.7999	27.9854	24.2487	25.0304	25.51	22.7725	30.6419	25.171	25.6981	29.3062	26.3971	25.0302	21.8349	24.3692	24.3197	27.397	23.2698	32.0501	21.9171	33.1818	23.1856	31.5696	23.4441	29.1655	24.6865	37.3709	24.2282	31.4789
Spim01g032980	1697.21	1191.98	1271.69	961.921	1083.98	782.382	1624.49	1112.76	1162	1017.41	1621.19	1288.92	1660.58	1452.06	1102.59	1124.68	1223.45	1343.58	1580.38	1318.04	1617.92	1264.02	1425.36	1395.64	1402.42	1371.58	1424.68	1361.87	1620.65	1339.94	1512.66	1603.11	1623.2	1421	1521.99	1494.94	1588.61	1587.7	1141.36	1345.89	1659.83	1221.7	1639.02	1151.51	1737.99	1466.26	1577.65	1399.02	1559.66	1139.69	1716.19	1158.9	1393.83	1172.33	1395.55	1258.38	1395.38	1089.41	1618.64	1020.8
Spim01g032990	0.434233	0.727578	1.3229	1.70851	0.621895	1.50114	0.428244	0.565895	0.711251	1.04355	0.511092	0.0425396	0.205623	1.1305	0.579629	1.1296	1.11785	1.45637	0.25735	0.538811	0.239158	0.588931	0.410472	0.416801	1.26226	0.916712	0.545501	1.19914	1.28668	0.59308	0.174894	0.0400196	0.520792	0.525745	0.350939	0.332583	0.641959	0.272012	0.867725	0.403131	0.797944	1.06879	0	0.530711	0.196029	0.182421	0.481817	0.350588	0.5846	0.497429	0.867257	0.924606	0.833693	0.294632	0.328476	0.539063	0.480018	0.602693	0.136639	0.785424
Spim01g033000	2.78092	6.73048	9.98501	6.45278	5.40515	14.12	2.74256	2.78778	2.733	3.34154	3.86825	2.17946	1.84359	4.82665	4.64008	5.78733	8.94871	6.39558	1.64813	3.98153	0.918969	4.71454	2.33666	2.96586	8.37246	7.04497	5.39904	4.79972	7.93496	2.04519	5.04027	1.02518	1.51603	4.28525	2.56856	2.12993	8.77064	1.2443	3.96935	3.44231	6.06836	2.7379	1.17912	4.24848	1.50649	5.25717	1.85139	1.96458	6.23984	2.6547	7.01569	3.42816	3.30518	4.82204	3.15544	2.5892	2.15189	2.57318	0.700054	4.22522
Spim01g033010	4.14509	3.58289	5.79862	5.07792	7.57202	9.91554	3.64993	1.78085	2.58645	1.94054	4.43524	2.03037	3.08445	3.71137	5.26953	6.16164	5.71649	6.24179	0.501349	0.565205	3.26135	4.68483	2.17682	2.52615	7.68445	3.43778	5.07197	4.08812	5.5238	1.24427	4.77001	2.45583	0.968447	2.93297	1.70918	2.59164	6.12799	0.794866	2.81738	3.05413	2.38031	5.46558	0.941535	2.4124	0.534641	2.17668	1.64261	2.09165	4.51752	3.39167	6.84699	2.32265	6.76721	2.23213	0.839882	3.36925	0.981887	2.7396	2.42232	2.78478
Spim01g033020	2.96848	3.90969	3.64215	3.63196	2.74594	3.92331	1.45339	2.1527	1.72419	2.00078	0.912332	1.51591	2.3029	3.50178	2.45895	2.59593	2.32274	2.72351	1.016	1.86882	0.939206	1.2849	1.22723	1.68399	2.91785	3.00005	2.34422	2.61622	2.63392	3.08557	1.78068	1.22238	1.34282	1.49463	1.6407	1.62399	2.55219	2.1195	2.61436	2.28026	2.43002	2.33182	0.937288	2.09061	1.05496	1.32665	1.36656	1.11547	2.23912	2.11023	2.02491	2.05265	2.42521	1.88082	0.955535	1.27411	1.92001	1.31492	0.596225	1.73644
Spim01g033030	2.04144	2.76222	2.43536	2.52292	2.12564	2.74099	2.63644	2.75543	2.62725	2.81934	2.69142	2.86414	1.94028	2.43946	2.27893	2.79182	2.62096	2.9483	1.85802	2.80449	2.78676	2.63687	2.19009	3.18028	2.87627	3.84025	2.96421	2.93618	2.82447	2.76524	2.60615	3.2253	2.91738	2.91303	2.72731	3.07925	2.93178	2.5054	2.78204	2.70746	2.20224	2.96993	2.53491	2.09403	1.95507	2.62642	2.84761	3.19339	2.19869	2.1019	2.35282	2.5084	2.41297	2.14367	1.84069	2.04401	2.53877	2.53827	1.28475	2.29461
Spim01g033040	1.04559	3.08212	0.568826	2.63714	1.60443	3.01217	4.29655	1.92165	2.2835	3.04577	1.49171	2.90222	0.990242	1.0082	2.32615	1.99464	1.28176	2.50486	3.39346	2.49501	3.64717	2.56044	3.66066	4.83223	1.80917	0.183946	1.1941	0.601546	1.52998	2.9294	3.86035	4.33636	2.09003	3.26077	3.62155	1.33471	0.858765	0.311895	1.49243	0.17976	1.20086	2.35908	3.50973	3.37224	2.20275	3.47741	6.18758	3.16569	1.72048	0.831779	1.28227	0.195295	4.14237	0.525516	2.14213	1.98307	3.66015	3.82963	0.65803	3.65637
Spim01g033050	1184.71	765.924	942.178	692.971	1190.41	757.703	598.817	469.659	642.312	532.501	632.714	566.107	1187.02	832.976	1408.01	809.864	974.72	967.646	912.197	725.433	940.544	664.03	1021.47	838.533	1261.09	986.146	1347.86	959.061	1291.07	1098.25	846.22	1085.81	1053.6	964.508	979.052	915.761	1250.6	1210.22	1425.75	1011.39	1242.56	917.501	973.853	785.668	1154.99	848.214	985.328	833.878	1117.8	826.305	1327.29	916.695	1279.94	924.108	1139.79	783.398	979.741	772.122	1208.26	858.893
Spim01g033060	0	0	0	0	0	0	0	0	0	0	0	0	0	0	0	0	0	0	0	0	0	0	0	0	0	0	0	0	0	0	0	0	0	0	0	0	0	0	0	0	0	0	0	0	0	0	0	0	0	0	0	0	0	0	0	0	0	0	0.204288	0
Spim01g033070	0	0	0	0	0	0	0	0	0	0	0	0	0	0	0	0	0	0	0	0	0	0	0	0	0	0	0	0	0	0	0	0	0	0	0	0	0	0	0	0	0	0	0	0	0	0	0	0	0	0	0	0	0	0	0	0	0	0	0	0
Spim01g033080	0	0.0862882	0.100859	0	0.284481	0	0.0761823	0.185852	0.404889	0.303776	0.694302	0.726487	0	0.178765	0	0	0.170452	0.444138	1.3342	1.59261	1.3274	1.25721	1.46041	1.18635	0.481176	0.0978468	0.211727	0.10666	0.10173	0.0973899	0.746707	1.53776	2.52671	1.22436	0.963209	0.912826	0.182722	0.24886	0.441039	0.382479	0	0.342237	1.57216	1.60498	1.4228	0.778839	0.719987	1.21617	0.249593	0.796409	0.389761	0.311651	0	1.32781	0.964163	1.53434	1.33212	1.71545	0.350027	0.938937
Spim01g033090	0	0	0	0	0	0	0.0984085	0.0600185	0.130754	0.0654005	0.320309	0.0586525	0	0	0	0	0	0	1.06448	0.114292	0.659488	0.406001	1.82361	0.25541	0	0.0631968	0.136749	0	0	0	0	0.386246	0.326388	0.263594	0.276495	0.131016	0	0	0	0	0	0	0	0.426843	0.486502	0	0.132863	0	0	0	0	0	0	0	2.60414	1.36262	2.05169	2.14669	2.48681	2.55569
Spim01g033100	0	0	0	0	0	0	0	0	0	0	0	0	0	0	0	0	0	0	0	0	0	0	0	0	0	0	0	0	0	0	0	0	0	0	0	0	0	0	0	0	0	0	0	0	0	0	0	0	0	0	0	0	0	0	0	0	0	0	0	0
Spim01g033110	0	0.029187	0	0.0316327	0	0.0338731	0.180381	0.0314322	0.479339	0.0342509	0.100649	0.245735	0.0593902	0.0604674	0.034878	0	0.0576554	0.060092	0.15928	0.0299279	0.138152	0.0354377	0.13173	0.0668804	0.0325516	0	0	0.036078	0	0.0658844	0.157859	0	0.205119	0.0690232	0	0.0343071	0.0309029	0.028059	0.0298364	0.0323435	0	0	0.0997094	0.479017	0.0283095	0	0.0695817	0.0316439	0	0.0299318	0	0.0351387	0	0	0.118592	0.064874	0.0346609	0	0.0591984	0.0226854
Spim01g033120	0.120225	0.783392	0.261621	0.849035	0.122988	0.909167	0.691643	2.28992	1.57539	0.787977	0.643206	2.12002	0.341583	0.115926	1.20361	0.3753	0.773747	0.115207	1.01789	0.91803	1.05944	0.815283	1.26274	0.512885	0.124814	0.126904	0.137302	0.276671	0.131941	0.631559	2.30008	0.775612	1.44191	2.2496	0.416418	0.394636	0.118492	0.215176	0.228806	1.24016	0.690393	0.147957	0.12744	1.95916	0.325645	1.64146	0.2668	0.849335	0.323715	0.688612	0.126377	0.269468	0	2.08468	0.341043	1.98999	0.398706	3.19828	0.0756623	2.52253
Spim01g033130	53.1882	55.2718	49.9663	51.1258	47.2535	48.9329	57.8653	63.4798	65.4254	56.827	60.6543	58.8717	47.6544	38.8323	43.4006	46.4784	42.0567	38.935	60.2956	43.1481	51.2767	50.4836	60.5745	43.6203	42.6475	47.3381	44.7633	50.3637	38.2908	59.8387	48.8598	51.6643	57.0136	50.1515	59.5443	50.3451	46.3218	47.0355	49.5881	59.3987	46.4587	66.4502	60.3732	48.599	60.4125	56.3317	54.2397	48.2472	46.8521	60.2782	45.7271	47.6453	45.4292	62.9543	63.4386	61.7046	52.7481	64.8385	55.8265	61.5192
Spim01g033140	5.25284	3.96926	6.55582	3.89661	6.9856	11.8835	7.69441	6.28798	6.71441	7.89819	3.93438	6.81081	10.2129	17.3402	9.28016	15.6258	11.0509	11.9917	5.96464	12.2985	7.18157	14.4579	13.2735	5.734	11.8048	23.4832	8.64553	11.626	12.2415	11.2648	6.90704	13.4981	6.77159	5.78168	5.35116	10.6158	10.7806	15.7888	13.9368	12.6218	9.29772	8.21369	9.30194	13.4378	7.47665	6.06846	9.22269	14.6252	6.04571	13.303	6.26865	15.1324	9.85905	8.94523	4.29491	2.87689	5.22603	7.89823	5.40597	4.78411
Spim01g033150	90.6146	153.066	145.84	116.594	123.524	133.612	84.059	113.548	66.7271	116.815	141.574	148.276	106.133	209.305	72.9783	151.45	84.1769	263.454	103.65	169.885	137.503	169.231	105.175	289.477	212.425	258.284	154.989	264.995	187.751	261.201	168.628	207.478	215.621	164.233	206.036	245.233	121.226	216.816	132.625	183.813	134.715	146.027	185.727	140.299	164.761	150.279	161.614	161.41	126.923	132.849	124.783	143.354	123.836	103.497	196.791	111.765	197.909	109.83	183.297	110.226
Spim01g033160	1.66124	2.22862	1.96699	2.39071	1.72441	2.34889	1.72667	1.24901	1.86738	1.84136	0.888765	1.05305	1.82781	2.80322	2.09248	2.18617	2.2461	1.826	1.38581	0.932728	0.968765	1.29773	1.74482	1.17247	1.6232	2.83659	1.6461	1.71471	1.82313	1.92501	1.13155	1.39594	1.11872	1.5596	1.46669	0.935559	1.90215	1.81455	2.13871	2.26803	2.04822	2.28495	1.13943	1.2192	0.970519	1.43682	1.35536	1.23276	1.491	1.51588	1.74624	1.64269	1.89849	1.8602	1.22431	0.732922	1.10724	0.621641	0.461242	1.37867
Spim01g033170	6.81842	6.90375	6.63782	4.58589	7.58694	6.97833	3.14591	2.75808	5.2249	4.70411	3.96784	3.86717	3.85183	5.76719	4.9233	5.97462	4.17923	5.84601	2.2281	1.59848	3.82119	2.97435	3.64355	4.08246	4.96748	6.0608	5.32787	6.46909	6.43263	5.65547	3.85436	3.96882	2.60848	4.87158	2.62406	2.61769	6.48432	6.63693	6.48819	4.93571	7.41878	5.00526	4.05759	5.11696	3.24009	3.26643	3.05278	3.13882	3.97242	2.8548	3.39503	6.16662	1.42173	9.9201	2.71463	2.96999	2.51245	3.04385	1.2798	2.07712
Spim01g033180	1.34222	2.20486	2.01878	2.78788	1.93844	2.21767	0.454213	0.949785	0.344861	1.50931	0.211202	1.16021	1.42072	2.24586	1.93216	3.24513	2.83102	4.38817	0.300809	0.979689	0.521816	1.11544	0.207316	1.7262	1.80328	3.25027	1.7132	3.0888	2.29617	2.77886	0.795001	1.01871	0.301295	0.695223	0.820405	0.950268	1.82867	3.03816	2.02852	2.60619	1.58687	3.15789	0.543998	1.04538	0.605927	1.24382	0.525636	1.23507	0.885788	1.09287	0.622454	1.54843	2.09332	1.75595	0.671905	0.449234	0.654592	1.00452	0.223599	0.599798
Spim01g033190	5.23528	19.9363	7.20658	14.8847	7.54649	18.3383	8.60512	22.1458	15.5911	23.3085	5.13493	20.8646	4.16934	14.2646	3.22058	12.2157	4.26635	4.1046	5.50698	13.0982	7.47056	11.2961	2.74934	16.1582	2.51167	3.93526	2.71767	3.74211	1.82809	2.50014	6.94878	5.40975	4.28105	8.29429	3.34272	7.76779	1.17268	2.12953	1.47187	2.86382	1.04767	3.075	3.53146	8.11926	3.43767	3.91548	4.22471	4.72315	2.66976	15.0687	2.45974	15.0677	3.08211	21.1696	5.1003	26.7105	5.26116	28.3496	4.91717	15.2084
Spim01g033200	973.02	1032.86	829.236	990.937	796.949	958.015	949.135	914.831	857.828	893.965	907.817	989.864	925.093	862.908	598.807	667.897	680.35	725.508	769.551	813.948	870.027	773.713	725.226	694.681	692.712	647.773	779.922	653.034	786.069	662.519	733.341	777.869	767.386	728.367	725.274	702.985	771.544	700.358	554.189	665.302	789.072	673.069	754.006	625.795	739.39	834.152	744.713	740.082	859.854	597.577	868.492	578.394	663.084	598.419	712.65	720.504	688.42	504.772	667.92	472.457
Spim01g033210	202.283	275.023	192.343	285.167	216.203	305.667	127.96	207.501	169.098	225.571	151.788	212.484	162.696	210.768	202.191	220.72	207.232	243.729	177.093	194.754	154.247	196.859	148.774	201.649	190.455	225.016	183.271	210.521	166.554	247.957	221.015	162.015	149.383	189.549	169.947	215.563	181.501	231.132	202.783	220.475	170.832	229.833	163.926	206.237	162.4	173.928	175.802	193.228	171.149	235.626	186.783	250.868	162.775	250.338	181.306	196.617	171.573	223.726	184.788	205.525
Spim01g033220	21.7756	20.0508	23.2986	22.06	21.2382	22.859	21.9309	28.2401	24.7872	24.2816	25.219	27.1892	20.7087	19.3549	20.6354	22.9413	21.2697	20.3285	18.7738	25.1075	21.9309	28.3171	22.015	26.3925	22.0425	23.7885	25.0962	24.5972	23.0825	24.039	29.7153	26.0794	26.3692	32.7415	28.6967	28.7814	25.4612	23.2641	25.9099	25.6951	25.7791	27.9132	24.8875	34.0422	24.5513	28.3494	24.8855	30.2769	24.5846	30.2298	24.7179	28.1594	26.2187	28.8589	26.2089	35.0839	27.6563	37.1926	23.1216	33.4756
Spim01g033230	18.7502	17.2641	20.5341	20.808	22.6837	19.5735	17.6877	15.9361	18.2269	17.8104	18.449	15.4936	18.0279	17.6867	22.5573	18.6834	19.4501	19.1979	15.5988	13.7534	18.0945	15.8938	16.6753	15.4544	20.7989	20.3512	19.854	21.6684	22.0536	21.6694	16.7662	19.1401	18.0436	17.7666	18.8244	17.5275	22.9392	19.3691	21.779	19.2783	22.6113	22.699	18.7304	18.3911	18.806	16.8669	20.2622	19.8075	19.975	18.9498	20.9307	17.6098	17.1424	19.4214	15.6097	15.2016	17.1	16.8781	13.1213	16.0726
Spim01g033240	43.7728	50.4893	43.0123	47.4973	42.7487	56.2836	50.4919	53.5541	49.3705	53.2561	47.5031	55.8801	45.5828	54.4759	44.4497	57.9365	45.1457	54.7716	53.5645	62.7638	50.9167	62.2256	52.4321	53.8629	40.8386	51.4616	43.236	50.1426	42.2311	51.1804	61.1181	51.2789	57.1862	55.3746	49.3249	58.1543	49.1624	53.4824	45.9107	47.1999	45.5808	50.5177	53.8235	68.5572	53.8544	60.3565	55.0455	60.5117	44.3508	48.8433	46.4624	46.9622	40.9086	42.8272	47.6445	55.7088	49.2484	53.779	44.6643	56.6961
Spim01g033250	12.937	10.1432	11.793	9.48943	11.9612	10.568	13.2604	12.2871	14.6166	11.7924	13.2697	13.0707	13.8967	13.0604	13.6502	11.8052	13.5573	12.494	15.1555	14.3096	16.5776	14.1146	15.3206	13.9826	13.4909	12.4337	14.8241	12.1384	14.547	13.151	12.8808	15.8039	16.9137	15.0358	14.4518	13.0151	13.977	12.3412	12.6822	12.6881	11.9663	11.8607	16.8732	14.5468	15.2343	13.2831	16.6508	14.0347	13.6893	11.7558	12.884	11.7413	14.5133	10.4405	14.6821	14.2368	13.5332	13.1556	11.821	13.0453
Spim01g033260	8.29859	6.36583	6.24243	5.94317	6.89098	6.19806	10.567	9.32042	10.9077	8.44952	8.35878	9.3843	7.10732	6.12486	6.75233	5.91661	6.09907	5.74323	9.49811	7.67643	6.99684	7.90282	8.47399	6.74713	7.5517	6.62377	6.20119	7.57406	7.39262	7.26558	9.46495	7.86056	7.03734	8.54204	8.1321	6.66983	6.56335	7.72424	7.77481	7.34489	7.20701	5.86288	6.86893	9.65195	8.44071	6.94017	7.55963	7.21186	6.91944	6.1126	6.51547	5.97039	5.15164	6.23701	8.11325	6.88918	8.66394	6.93214	7.06019	5.04045
Spim01g033270	23.9262	16.7511	23.6368	17.1462	23.7021	16.5799	19.2416	12.5682	16.6703	12.6032	16.3928	15.1674	23.5169	18.5112	23.4137	18.6547	24.6186	19.7815	19.4908	14.7134	18.4382	15.9716	18.021	16.8724	20.9122	17.3979	21.3382	18.4209	21.1574	20.9503	15.3991	17.9793	16.2031	15.7772	18.5927	15.8168	21.7172	20.0692	23.6031	20.4719	24.3294	19.7021	19.1468	16.663	19.0286	16.3597	17.9136	17.0841	18.8067	18.12	19.8108	17.048	21.8375	19.0667	14.8058	13.4452	14.8001	13.5477	17.5063	16.2746
Spim01g033280	101.952	110.078	104.194	104.307	100.564	107.776	104.736	95.1689	100.329	103.789	112.759	101.287	103.575	109.92	104.462	116.342	111.677	111.769	86.0843	114.547	116.971	106.65	115.26	97.317	101.607	108.969	110.265	108.305	102.823	95.2258	102.419	102.645	111.654	108.615	99.7519	107.626	110.76	94.1109	97.3523	98.9039	105.41	115.159	104.811	100.444	89.6118	111.837	107.875	112.182	110.223	108.427	102.569	114.963	95.0119	108.784	86.2068	111.14	96.0975	112.631	83.9743	95.156
Spim01g033290	506.653	509.267	397.084	456.29	396.171	491.906	482.857	492.817	406.13	460.591	421.253	509.437	537.295	503.564	444.56	459.41	447.378	415.04	518.905	439.904	417.101	473.773	454.661	466.756	520.128	491.359	549.348	512.85	555.24	608.195	566.84	581.715	523.295	534.193	545.611	512.099	591.265	654.02	568.874	636.566	599.003	578.061	589.021	575.872	660.948	527.369	558.9	523.188	534.906	552.871	570.136	539.391	564.899	544.592	542.517	502.836	540.012	465.094	574.715	517.632
Spim01g033300	39.9154	48.6827	46.6556	47.4731	47.4716	53.003	38.5983	42.9678	39.4804	40.5807	38.4927	42.0076	38.2305	52.6771	54.475	52.6509	53.1693	52.7832	41.5696	45.2078	42.952	43.4376	37.3857	44.3438	48.1577	49.4985	47.4636	49.2769	45.9874	46.7603	44.5237	39.5691	42.101	42.8993	41.8473	40.4694	44.6851	43.3069	46.2393	42.6844	45.1576	50.9912	40.337	41.445	35.5163	34.9152	40.3981	41.3962	43.2074	51.9612	43.478	49.5945	40.608	44.4843	39.1956	39.7408	42.9251	42.9054	32.0943	38.5708
Spim01g033310	28.5347	63.6527	18.7401	59.6499	34.1869	66.9294	27.8877	58.4987	25.264	44.3684	17.6041	48.8566	34.0846	63.9523	39.1758	69.013	32.6163	50.7457	29.3825	51.773	18.4058	52.8789	20.5202	66.8965	37.0965	74.6214	24.0738	55.3132	23.6981	60.7688	75.5835	27.9565	22.4228	59.7026	32.9447	42.1911	25.8431	49.2302	19.3249	59.3991	20.3718	54.7313	21.2547	60.4808	16.7113	59.667	11.4096	46.9584	23.3033	119.511	31.6161	83.2586	15.2767	99.4221	36.4614	98.3983	19.8922	98.7145	18.7669	106.201
Spim01g033320	5.76456	14.6464	4.80416	11.9848	6.82906	12.1711	4.96794	11.1536	6.86869	9.93353	5.43691	8.77126	5.94063	11.9447	9.06294	15.6794	9.05338	10.2419	5.7558	10.1013	5.07595	11.6838	5.5577	14.1832	6.38476	15.961	7.12361	12.3989	5.76866	10.7689	13.5495	5.29656	5.97948	11.4941	6.71614	10.7742	6.57943	7.90256	6.93591	10.3021	5.25219	12.5497	5.36757	10.725	3.60688	10.2498	4.37434	8.87684	6.51052	21.2757	6.05951	20.4017	6.80806	21.4918	5.66614	21.7514	5.83004	25.1295	4.16817	20.3971
Spim01g033330	0.244401	1.36502	0.531838	0	0.500033	0	0	0.490007	0	0.533948	1.83056	1.19714	0.925852	1.17831	0	0.25431	0.224702	0.468397	0.413844	0.699833	0.269212	0.828676	0	0.260655	0	0.257978	1.11646	0.843647	0.268217	0.77032	1.96873	0.675731	1.06589	1.07603	0.564344	1.60447	0.481755	2.40582	0	1.76475	0	0.60155	1.29534	0.497837	0	0.770043	1.08473	1.72657	0.219355	0.466616	0.256906	1.91726	0	0	0	1.76985	0.27017	0.56536	0.922863	0
Spim01g033340	781.735	886.112	670.532	792.132	618.644	772.143	956.483	937.292	831.09	877.798	856.609	980.747	806.162	699.88	506.437	549.624	568.893	577.937	804.421	763.477	783.227	718.097	702.196	685.14	570.778	533.315	641.046	552.36	634.044	560.731	739.861	774.355	719.184	726.402	737.926	717.299	630.781	648.615	504.1	583.629	658.105	543.893	748.972	666.553	846.892	851.543	772.262	719.767	715.286	493.315	753.21	491.14	608.399	534.371	692.667	705.067	677.639	528.777	776.173	499.946
Spim01g033350	184.813	75.4491	142.674	69.7104	159.601	102.59	239.077	118.412	249.676	124.596	170.638	125.956	263.043	113.825	246.561	138.87	234.483	95.8981	481.193	146.188	320.187	168.343	349.685	152.359	175.006	87.6193	192.516	106.153	196.056	141.164	226.52	248.491	280.694	167.833	307.562	151.208	274.186	146.008	354.587	181.566	304.137	170.351	436.838	329.516	475.878	253.956	374.424	316.653	320.478	232.553	326.97	204.335	323.563	207.352	489.137	273.953	472.183	314.899	417.494	344.401
Spim01g033360	18.3065	13.038	16.0416	15.8658	15.7421	14.4676	26.2531	18.598	26.0274	18.3868	21.6914	18.3854	16.6684	13.3278	16.6393	16.1403	14.9107	13.0096	24.107	18.5874	23.6837	19.6141	24.5506	19.7533	15.4657	14.8169	16.5921	15.4447	17.7645	15.2963	20.7218	21.7972	21.7682	22.3809	25.0366	19.5933	17.5885	15.6126	18.326	15.842	16.5448	13.4192	23.8657	23.2123	27.3441	19.5812	23.3118	22.7221	15.5208	14.9247	16.5311	13.9411	16.2874	14.0561	21.6085	20.114	23.5643	19.1132	21.6115	20.934
Spim01g033370	26.1692	25.6471	28.5109	25.1455	28.3619	28.495	31.7916	30.1498	34.9932	38.2534	32.6247	32.3083	23.9981	24.0001	35.8775	28.8489	29.6856	29.7807	32.8977	35.702	44.0194	38.0161	44.6236	34.3616	36.4992	32.5127	33.9921	29.6736	34.0307	29.4916	37.489	41.5454	46.7375	43.0726	43.3447	41.2666	37.0014	29.1416	36.2836	31.0951	33.3903	29.7805	42.9469	40.9476	40.3883	36.706	45.9911	36.7722	35.9913	37.1917	35.7933	35.0997	38.8428	32.7079	42.2327	39.7681	47.004	42.4631	46.0138	47.4714
Spim01g033380	0	0	0	0	0	0	0	0	0	0	0	0	0	0	0	0	0	0	0	0	0	0	0	0	0	0	0	0	0	0	0	0	0	0	0	0	0	0	0	0	0	0	0	0	0	0	0	0	0	0	0	0	0	0	0	0	0	0	0	0
Spim01g033390	8.55302	0.845487	7.0825	1.94721	11.3047	0.981231	4.29218	0.227631	8.01719	0.909494	6.4791	2.70648	10.8242	4.45201	20.8804	5.27687	10.2993	7.79705	5.92771	2.34798	7.29526	2.56639	11.0106	3.51151	10.5689	4.79372	12.145	7.0109	14.5781	6.08345	3.16288	6.66185	8.04627	3.0825	8.65142	1.98761	14.062	10.8036	17.538	7.76865	11.5183	8.89577	7.86279	3.00649	11.6518	6.55822	13.5635	5.88188	16.2362	5.99717	15.7933	6.78596	16.4004	8.98745	11.8449	4.15004	12.0068	5.55913	8.86007	6.54411
Spim01g033400	0.137018	4.03892	0.099388	5.25283	0	8.73332	0.0375357	0.686781	0	0.199565	0	0.760637	0	2.59833	0	2.99405	0	0.56896	0	0.392347	0.100619	0.20648	0.0479707	0.146131	0.047416	1.4463	0	1.05105	0	0.575819	1.24169	0.0420928	0.149392	0.502709	0.0527313	0.199892	0.0450143	0.940053	0	0.376902	0	0.50587	0	1.30248	0.0824735	0.575612	0	0.0921874	0.491908	6.75796	0.0960193	6.60279	0.250537	2.37586	0.0431865	6.9456	0.151465	6.28632	0.114974	1.71831
Spim01g033410	268.641	263.377	218.008	240.069	195.766	224.776	279.591	255.214	246.837	248.393	265.041	272.564	276.28	223.364	170.799	176.804	204.244	194.548	236.37	225.754	258.783	215.819	235.321	211.118	202.454	169.614	216.005	171.63	215.958	185.825	220.737	246.347	233.536	219.014	244.031	226.265	222.452	201.303	175.033	198.64	234.812	191.706	247.108	198.339	259.624	250.682	238.838	222.625	245.24	159.039	253.274	173.916	226.396	182.543	200.548	216.754	217.657	156.482	236.888	159.589
Spim01g033420	22.7944	13.4625	28.6531	20.4267	36.9205	19.6348	27.7808	28.3469	56.3813	31.8321	31.3652	29.5203	16.8859	22.2707	19.2569	21.787	18.3376	25.6075	37.0993	33.8717	45.1287	22.2983	50.1497	33.8872	21.5131	21.6455	23.419	21.7077	19.9462	23.7216	35.8192	47.6653	52.0594	32.5496	47.5504	23.8542	18.9768	19.8189	21.937	20.3513	15.6679	18.5421	42.8789	32.889	30.7538	33.552	34.7769	29.7577	11.6242	12.9405	13.1603	12.9661	14.7615	12.2702	32.8611	34.5678	40.0875	33.7047	38.5804	44.728
Spim01g033430	29.4388	23.3906	23.9792	21.6061	27.8513	24.78	31.8671	23.4335	27.9171	25.0312	25.6288	24.3455	28.1643	25.2519	26.3358	23.6759	26.3666	21.3839	30.526	18.0212	23.9968	21.8862	23.2929	22.6194	26.9246	21.7544	23.3525	23.3691	25.1984	26.3757	26.7873	25.4104	23.4761	26.9726	26.6425	22.9031	27.9011	29.1706	28.3421	29.8914	28.0385	28.2571	29.6659	31.11	30.3469	28.4969	26.1677	25.0338	22.9253	27.5525	22.7302	23.0707	24.1956	25.3919	22.3432	22.4416	23.0628	21.491	25.3748	22.1331
Spim01g033440	3.63314	4.08919	4.22356	4.65483	3.60356	4.43978	4.64341	3.97446	3.85413	4.44403	5.033	3.57274	4.1015	4.25581	4.49467	3.65107	4.22936	3.87198	4.66663	4.74678	5.66057	5.16791	5.1943	4.32411	4.05146	2.92362	3.03694	3.2267	4.02508	3.19298	3.93646	4.48145	5.0005	3.42872	4.44981	3.37818	3.80541	2.99163	4.04871	3.71206	3.32384	3.35762	4.43689	4.77662	4.19699	3.98979	4.93562	4.11275	3.37861	4.06166	2.78078	3.04207	2.75957	3.42639	3.9252	3.25119	4.39798	3.81072	3.20366	3.46315
Spim01g033450	22.4793	7.65074	29.3502	11.6936	28.4334	9.81504	34.3701	13.0279	32.1152	16.8052	28.0116	12.9378	22.3538	12.915	31.3606	19.078	30.2908	16.0884	30.0152	21.568	28.8625	23.3686	39.6456	18.2804	22.0002	12.828	24.763	15.142	26.186	14.6378	19.3103	30.2127	36.4321	18.7888	32.7932	17.3964	33.0251	14.5006	42.6029	18.8886	31.196	23.8606	35.246	23.3957	33.8055	21.6414	40.1161	26.5857	26.8378	18.3519	26.1893	18.4479	30.3993	16.5235	33.9204	19.9848	37.9473	24.4563	33.2751	23.7351
Spim01g033460	0.215492	0.256313	0.195387	0.217401	0.23269	0.478529	0.285327	0.228024	0.392183	0.248472	0.627679	0.469125	0.22676	0.519465	0.279655	0.535657	0.220137	0.424464	0.34462	0.434222	0.303303	0.730655	0.389797	0.612861	0.174002	1.2005	0.0820331	0.950482	0.249629	0.893025	1.38627	0.319968	0.352428	0.645675	0.359371	1.2968	0.318577	0.964201	0.706301	1.39546	0.412486	1.04606	0.558368	1.56071	0.63773	1.97401	0.584481	1.31695	0.214898	0.468564	0.276855	0.415911	0.262684	0.26174	0.350922	0.606861	0.370553	1.0939	0.173288	0.892148
Spim01g033470	0.68614	0.607796	0.565934	0.547077	0.339632	0.514089	0.491137	0.210787	0.809665	0.507734	0.840743	0.433663	0.408757	0.469526	0.590893	0.702444	0.76311	0.456006	1.07752	0.285204	0.646084	0.412758	0.65092	0.330478	1.24083	0.513989	0.75832	0.63669	0.983762	0.488335	0.345443	0.316179	0.386118	0.158352	0.447199	0.217958	0.338124	0.42585	0.516009	0.410965	0.495696	0.435823	0.175963	0.315598	0.219822	0.337063	0.159634	0.256882	0.397307	1.17266	0.523486	0.992183	0.465418	0.901072	0.188358	0.778512	0.220206	0.665605	0.167154	0.832715
Spim01g033480	126.522	155.001	106.581	128.243	96.3106	131.797	117.871	109.056	98.9067	112.854	97.2991	147.967	112.384	149.197	101.548	98.0884	98.5964	126.601	98.3526	103.722	104.885	95.3759	83.7577	103.709	104.043	126.138	87.4023	101.618	105.804	124.048	110.618	99.931	95.1228	102.185	90.1461	97.5422	95.0189	136.761	81.6596	113.322	105.667	97.8469	86.802	78.0678	105.529	96.6279	76.3342	98.979	106.078	89.4197	100.216	83.2332	91.7325	80.5792	63.4749	79.4194	68.5495	60.9857	81.872	51.6683
Spim01g033490	40.0612	23.3521	42.2657	22.0756	33.5767	20.2365	41.6885	29.6907	42.056	28.2487	40.3822	24.522	36.9462	15.7711	40.26	18.7441	37.9499	18.1089	46.6429	21.1495	34.4504	22.9199	46.0233	18.6224	36.7141	28.2884	37.8001	28.2297	38.568	29.0271	29.7112	36.7683	36.3289	29.4368	34.0674	24.0024	35.7259	26.7516	39.6984	30.0955	34.46	31.0772	37.7794	31.1781	36.9684	26.173	36.2967	28.9426	48.4536	54.4895	49.7781	48.6731	67.139	62.5706	46.6583	39.5002	46.301	40.7116	48.9982	56.5697
Spim01g033500	0	0	0	0	0	0	0	0	0	0	0	0	0	0	0	0	0	0	0	0	0	0	0	0	0	0	0	0	0	0	0	0	0	0	0	0	0	0	0	0	0	0	0	0	0	0	0	0	0	0	0	0	0	0	0	0	0	0	0	0
Spim01g033510	26.9907	34.757	39.9907	36.7032	33.1666	40.7915	35.2936	38.2853	42.8002	44.0915	45.6633	33.9243	28.2498	32.456	37.6885	43.7014	41.3517	38.4323	26.7774	46.1069	45.1558	45.4874	42.8359	36.658	41.5282	40.7812	43.8558	43.4602	41.0796	33.1672	35.0449	37.5656	46.5936	40.6477	42.4888	40.573	44.4319	28.0938	43.4431	32.7089	39.3689	48.2365	41.1391	41.6925	31.118	36.3812	44.2553	47.1122	41.3216	50.1712	34.6207	46.8967	42.9138	47.6879	37.8571	46.2994	46.6851	57.4922	30.3489	47.8777
Spim01g033520	59.7455	64.9772	55.2258	66.2417	51.5472	65.9877	54.8133	62.8741	54.0748	60.993	54.1312	59.4136	58.7031	58.3501	51.1449	63.2109	54.1313	56.4189	44.8123	54.443	52.8179	53.7407	50.3626	52.9922	52.0004	58.1619	53.9976	60.8248	52.3293	55.2924	51.3435	50.5971	49.3658	49.0261	47.4134	49.1744	54.7346	55.7678	48.6167	61.1122	52.6912	56.2141	52.7402	50.47	51.0766	52.7809	49.0521	56.4518	56.502	56.0768	56.4801	55.3094	54.5611	61.7441	45.6559	52.5087	48.7211	48.5422	46.8949	48.9558
Spim01g033530	20.2202	22.6721	24.3338	31.5262	28.2065	32.9316	5.91692	35.7797	3.34541	10.8765	4.58936	23.1101	51.2111	65.5812	63.3869	88.3041	71.6858	43.4494	104.143	74.5678	58.3819	132.79	9.33162	142.459	27.035	16.9777	23.442	15.8632	18.324	20.9219	28.6891	30.494	30.8981	31.6977	36.2557	22.7944	25.9676	41.5356	27.9867	34.1307	17.4171	31.2938	61.7027	37.2875	32.7783	43.2767	43.1722	25.199	28.1845	39.0435	28.5007	29.527	28.7097	33.1442	64.7455	63.3878	43.6883	56.8732	77.123	58.5176
Spim01g033540	14.0912	11.5221	11.185	14.0749	10.4804	9.55678	14.9716	11.1816	15.0816	11.6877	14.4415	12.6398	11.8882	10.3843	9.56805	9.71436	10.1265	10.1523	10.8942	9.17794	11.7087	10.0773	10.4666	8.91257	10.4182	9.70684	10.4223	10.6617	12.3945	8.4125	8.80188	10.7309	10.7508	8.7363	11.0612	9.75576	14.4394	9.88772	9.91513	9.66626	12.4088	10.8438	11.5269	7.6922	9.72344	10.3925	13.0359	11.151	12.8354	6.90938	11.9453	7.79787	10.1976	8.43542	7.27371	9.36865	8.07836	7.32003	8.82409	7.56406
Spim01g033550	1.91664	0.356825	0	0.773448	0	0	0	0	0	0	0	0	2.35973	6.83797	0.852798	2.39322	1.93837	1.10198	0	0	0	0	0	0	4.7755	38.4391	2.84553	35.065	2.52409	51.1471	0	0.17664	0	0.21096	0.221285	0	3.02241	16.4656	3.46524	19.3753	2.42138	10.3784	0.609496	0.195207	0	5.43494	0	0.386861	4.47259	7.86748	1.00735	21.9089	0	6.06882	0	8.32769	0	0.665049	0	0
Spim01g033560	27.6603	9.10279	28.8797	17.1942	29.4392	10.5643	43.8574	12.3238	62.2388	21.6694	33.184	10.9485	33.6051	13.4703	46.6186	13.0826	41.3573	13.9222	105.502	11.734	43.3943	17.052	104.47	17.8787	25.2353	7.37296	39.2471	9.32302	46.6068	17.3189	18.0051	70.0392	59.4026	24.9096	66.1283	22.0107	44.3344	18.002	58.7563	21.9037	44.2824	24.7568	58.0481	44.9608	79.7143	40.7876	59.2127	41.7319	36.1102	13.0691	46.9909	18.4737	48.5333	21.6957	105.675	33.5286	123.851	64.6315	121.326	55.9943
Spim01g033570	47.5509	20.9097	42.2153	40.0259	40.8845	32.4607	26.3725	26.6123	44.2788	21.988	26.8444	22.5772	52.4933	22.222	54.1919	19.4273	39.9634	23.4818	58.2892	16.1499	36.954	20.7717	68.3274	24.89	39.3715	24.6344	37.9801	27.5247	56.9869	42.2959	14.6871	52.1583	63.9317	24.082	55.5734	17.8747	81.655	40.2031	76.6162	40.0225	67.3438	35.1833	53.1875	35.6539	71.3786	38.9105	64.7383	42.9842	73.312	36.2028	71.1428	61.4625	89.8805	59.8212	106.751	65.4887	109.967	62.0843	139.163	91.3905
Spim01g033580	0	0	0	0	0	0.0427325	0.0325085	0.0396533	0	0	0.0846493	0	0	0	0	0	0	0	0	0	0	0	0.124638	0	0	0	0	0	0	0	0.0796586	0	0.517535	0	0.0913378	0	0.0779709	0	0	0	0	0	0.0419294	0.0402869	0	0.0415433	0.0877807	0	0	0	0.0415797	0	0	0	0	0.0818417	0.0437265	0.0457511	0	0.0572376
Spim01g033590	0	0	0	0	0	0	0	0.261087	0	0	0	0.255145	0	0	0	0	0	0	0	0	0	0	0.547096	0	0	0	0	0	0	0	0	0	0.851894	0.286665	0.300695	0.284967	0	0	0	0	0	0	0	0.265259	0	0	0	0	0	0	0	0	0	0	0	0	0	0	0	0.753732
Spim01g033600	51.3877	49.6808	54.4358	46.4376	55.6649	43.863	43.0045	39.8653	41.031	40.1336	45.0824	42.23	56.0812	58.608	60.3739	58.3947	56.6822	66.9125	40.1494	49.2482	45.5288	48.4844	43.4854	53.7292	64.799	55.895	62.1435	60.8898	61.0917	59.9473	50.2717	47.7125	55.649	50.7404	51.5769	53.7898	62.0312	59.4986	58.0033	52.8284	57.1805	52.1941	51.2629	46.4554	45.4542	45.7117	45.2059	45.9273	57.5505	49.786	57.9668	55.8344	57.6688	54.8463	45.9914	40.1678	49.1523	44.8689	42.1933	42.3647
Spim01g033610	24.8896	27.9213	45.4822	43.7817	49.6172	38.2644	31.9941	30.7089	44.6007	48.1025	50.8737	31.8856	32.6382	40.9223	53.9526	66.0749	46.3537	58.7091	26.2059	51.4731	47.4513	55.1791	54.9648	52.7494	70.2305	52.2077	55.0275	59.8477	58.4821	40.2301	41.7695	48.8181	46.6205	47.0638	66.6826	50.9747	62.5848	31.1255	60.1213	32.5866	53.1399	38.092	34.5011	29.5746	37.1655	44.2372	50.6312	41.5429	65.2985	38.0767	62.0534	51.8527	50.1782	41.6182	44.3539	30.3701	50.7949	52.4087	44.582	47.5589
Spim01g033620	0.924065	1.2481	1.36028	0.548384	1.11212	1.09615	1.92092	0.835526	1.02883	2.37509	2.75299	3.10629	1.21834	1.10067	0.987585	1.60255	0.782951	1.2501	1.13519	3.78745	2.73429	2.72361	2.56912	1.83577	1.9751	2.42894	2.23479	2.335	2.40603	1.21832	2.44473	2.07064	2.88426	3.4701	2.38478	3.07286	3.23224	1.54036	2.81035	1.55129	1.97691	2.31902	2.72728	1.71621	2.65017	1.71264	2.7141	2.15774	2.45558	1.88532	2.43789	2.05085	2.18661	2.39048	2.03878	2.02438	2.043	1.8442	1.5736	2.03192
Spim01g033630	26.3976	32.0817	39.6541	40.0017	37.43	41.2786	34.4213	35.091	34.8813	38.9459	34.8347	28.4006	24.0793	34.6558	43.1442	45.6424	46.1559	40.3764	27.411	40.1489	38.8757	35.6147	37.3332	35.0666	39.1074	37.6716	38.8662	39.6974	41.9728	32.9932	30.5327	33.5885	35.221	33.3362	35.8825	33.0599	42.6281	27.7479	40.8486	31.8363	37.9693	44.6745	34.4331	37.3757	28.6134	30.7498	35.484	36.0542	37.785	38.3664	31.1931	41.6102	43.1316	41.4042	30.9539	36.6971	36.0681	34.7808	23.8882	37.4159
Spim01g033640	40.1122	36.7276	39.0592	36.8791	38.7946	35.2345	49.2014	47.7267	40.0963	42.2628	38.6456	41.4939	44.6744	46.2234	47.1759	41.6246	41.5582	38.8048	58.7021	37.2942	47.6202	48.6134	52.2462	48.6745	36.8141	42.5716	36.9977	41.9986	35.0126	42.3728	50.6385	44.7853	44.2716	49.692	42.3942	47.4815	35.7585	48.3344	39.3672	51.3683	41.4179	45.9973	54.1207	64.0394	56.523	56.5534	45.54	53.6261	34.8719	52.1873	37.7928	56.1144	40.725	55.6543	53.5555	56.7251	47.4872	57.5345	50.3504	63.4669
Spim01g033650	64.1818	62.3527	69.3971	62.5966	61.971	64.4352	68.8674	76.7801	77.9525	74.1909	73.9572	56.4705	64.449	69.4778	73.6198	88.9991	80.8457	74.6725	82.0177	84.1858	82.1618	90.3346	92.217	76.9887	69.8175	77.4657	69.6407	79.991	64.1393	66.3094	75.3743	74.7688	68.3776	86.2114	72.0981	74.6048	70.8841	68.5403	81.008	69.2335	72.1801	83.0915	85.9963	102.197	86.6209	89.5486	82.4673	90.2248	65.1495	93.1132	62.5566	98.6941	81.0026	82.6901	73.3051	93.4525	80.3893	112.046	75.8295	109.766
Spim01g033660	13.1614	15.0105	13.4917	15.2806	13.1021	14.7765	15.2415	14.7476	16.9254	16.6642	14.7228	16.7296	15.246	16.8073	16.7273	16.6943	14.9257	15.791	13.5144	17.1305	16.8338	17.8563	14.5947	16.3568	15.1317	16.7629	15.5276	15.1752	14.6229	14.1419	15.4429	15.112	15.7138	17.3597	16.7338	16.513	15.7321	11.5102	14.9821	16.185	15.0221	15.8291	13.7206	14.7063	13.8717	14.8508	15.0864	16.1642	15.2051	14.7964	14.3493	15.2067	13.6238	16.7696	14.0648	15.0784	14.8797	16.009	14.4096	15.9361
Spim01g033670	11.7601	12.5802	10.061	9.90283	8.53762	9.57963	15.1599	14.0233	13.7219	16.0578	13.4966	15.5158	14.2812	12.0711	9.65284	11.6448	9.54787	12.3597	12.5261	17.5614	15.8268	16.2927	13.3478	13.8571	9.74744	10.9118	10.6144	10.476	11.9173	10.4124	14.945	14.2908	13.3908	17.0673	13.906	14.8389	12.1046	10.0996	10.6942	11.2993	12.9618	12.5469	14.4764	12.6053	13.0582	15.1897	14.1011	15.362	11.321	11.4526	13.0098	8.92787	9.62443	9.36643	9.28153	13.981	12.2662	11.1887	10.1466	10.7385
Spim01g033680	5.78724	4.81402	5.86136	6.10249	4.86528	6.10237	8.51307	7.37533	8.68927	6.79252	7.52634	7.07176	4.16897	6.02553	4.79389	6.00587	5.92928	5.76689	6.98478	7.0958	6.93423	6.59301	6.95137	7.63308	5.84833	5.37764	5.18544	6.51731	5.10122	5.17465	5.37782	7.09257	7.41746	6.82729	7.14366	7.29206	5.61279	4.39381	4.80394	4.71543	5.32084	5.43632	6.88503	6.83478	5.36411	6.14269	6.84838	6.60172	5.13892	4.58422	4.91845	4.31225	5.3754	3.88726	5.71962	5.50928	5.25747	5.60772	4.99824	5.10024
Spim01g033690	1.5661	0.583126	0.90879	0.421326	0.106805	0.563957	0.600637	0.837311	0.456033	0.798346	0.22343	1.02282	0.494397	1.00673	0.116138	0.651837	0.191982	1.10053	0.353583	0.896891	0.460022	1.77002	0.877274	1.5589	0.975521	1.6531	0.357708	1.32147	0.687482	0.658151	1.4718	0.481113	0.113835	0.804423	0.482168	0.456947	0.205802	1.02775	0.596099	1.07698	1.07919	1.41338	0.110672	1.1697	0.377063	0.767567	0.231695	0.526843	0.562242	1.29568	0.877987	1.28706	0.57272	0.393561	0.394892	0.972086	0.115415	0.603794	0.919895	0.679847
Spim01g033700	58.3879	75.6559	64.5766	70.2883	70.2396	92.2125	40.9366	64.4632	46.9292	71.1958	41.0284	48.1682	56.2961	95.5286	76.0708	47.9169	76.0317	82.9368	45.512	70.5716	48.9059	64.2801	43.3566	66.5757	58.426	67.5865	55.3144	54.9919	51.6446	57.6814	50.1554	47.6819	53.9591	45.2842	44.4821	75.3777	49.7708	46.5041	61.2339	41.9189	39.7714	55.4864	49.105	52.6469	40.8732	36.9471	46.2104	52.4455	54.8332	45.6673	50.1899	47.8547	43.1493	44.9178	46.9259	41.4232	47.9138	41.4322	41.8548	39.4896
Spim01g033710	46.7446	14.1245	45.0019	20.5754	43.8963	12.7789	32.6507	17.092	26.1898	14.5255	22.4333	15.9038	47.5922	17.6988	67.7865	26.2298	57.4526	25.0154	51.318	17.5977	32.9787	38.2635	44.3838	40.3699	58.6917	26.0915	49.6574	23.1852	53.7169	26.1411	26.3679	49.3208	38.2467	27.0273	46.9048	27.5812	43.4978	35.3337	58.8418	33.4078	45.441	36.0421	33.4655	31.7391	52.9581	21.8478	45.9833	34.4965	68.0201	25.6212	57.7116	37.0264	70.7048	38.5004	81.9204	27.5125	60.06	33.2132	82.6068	57.8421
Spim01g033720	20.0192	24.2256	25.1481	23.1343	17.5004	16.1219	25.2771	28.2784	30.4057	24.8502	21.4205	26.2085	21.0278	20.7072	15.3856	15.7178	13.3859	16.9164	23.5749	21.7137	17.2403	19.7463	20.0707	23.2915	19.8386	18.8261	21.6156	21.3595	19.1738	14.7229	20.3409	18.1146	20.2397	18.0284	19.5411	20.9085	18.8337	21.4978	12.1225	10.3252	16.7214	17.6938	21.4134	22.2428	24.9761	17.9669	21.6071	13.7753	15.8442	9.90275	17.6	8.77007	24.958	16.4646	16.004	16.3798	20.1182	9.89337	23.2506	7.37367
Spim01g033730	0	0	0	0	0	0	0	0	0	0	0	0	0	0	0	0	0	0	0	0	0	0	0	0	0	0	0	0	0	0	0	0	0	0	0	0	0	0	0	0	0	0	0	0	0	0.0399884	0	0	0	0	0	0	0	0	0	0	0	0	0	0
Spim01g033740	58.2531	60.6522	56.0265	71.176	58.4145	67.4376	55.8538	48.736	55.6002	48.6284	43.7085	46.2177	17.2319	23.3001	15.2796	20.0553	13.0258	17.7112	13.0911	12.7678	12.9126	16.5002	14.9561	15.6469	47.4852	39.7782	42.9552	40.2995	37.3318	49.2639	47.2868	42.8833	38.5787	38.2332	44.0899	40.6034	68.5415	79.6105	66.8603	90.5797	70.2073	77.0002	65.8654	72.5875	62.5947	63.2194	60.8861	68.4431	22.2043	17.5066	24.1911	19.9072	21.9606	25.5912	17.5446	18.823	18.3646	21.3776	17.2894	16.3903
Spim01g033750	0	0	0	0	0	0	0	0	0	0	0	0	0	0	0	0	0	0	0	0	0	0	0	0	0	0	0	0	0	0	0	0	0	0	0	0	0	0	0	0	0.0800807	0	0	0	0	0	0	0	0	0	0	0	0	0	0	0	0	0	0	0
Spim01g033760	3.95906	4.5043	4.78626	4.27944	4.46789	9.06321	3.56359	4.25231	3.63695	4.97686	2.79051	4.86351	5.86229	4.81731	9.61171	4.93696	7.22215	4.90784	4.07022	2.54924	2.8381	3.69331	3.20119	5.19417	5.05616	14.8587	3.08603	9.32778	3.79313	11.9173	6.67571	3.30124	3.35735	4.77266	4.24442	9.42001	5.38845	7.845	4.27561	6.44995	3.68088	8.04311	3.06421	3.74423	2.24117	4.22399	3.73048	4.09068	5.83764	7.70871	4.62403	7.21865	5.88898	6.65645	3.8921	3.83565	3.47341	4.14304	2.55091	5.75154
Spim01g033770	21.1021	26.7939	18.7305	26.1445	20.1668	24.2966	25.2532	40.4527	28.2981	30.1282	28.8182	32.6411	21.7381	21.7754	17.6049	23.9801	22.5497	22.9706	22.2543	27.2973	26.9145	22.8038	23.9136	26.2564	22.0036	24.8144	17.7574	26.0912	18.8924	23.4345	28.7967	22.2629	25.026	25.0603	21.3714	29.0637	25.3588	23.8534	15.9408	20.0489	18.602	22.7803	24.9192	26.9595	24.6513	25.1757	23.7226	24.7526	18.7735	18.4656	17.6092	21.6779	18.0233	16.9555	19.9534	28.1497	24.0433	26.7623	21.9591	21.6289
Spim01g033780	10.4812	11.5124	13.1065	12.65	11.928	12.1334	14.6736	16.2441	16.922	16.7642	14.1047	13.7116	7.99796	9.73443	14.2339	14.4078	11.6071	12.1798	10.8338	14.0346	15.3701	14.3655	14.2504	13.5557	13.9966	13.326	13.7814	15.8335	12.9845	13.8943	12.9925	13.6895	15.2838	15.0281	15.3676	15.3612	14.0059	11.1442	13.339	11.6961	12.0131	15.2201	12.9733	16.6783	11.1275	13.7317	14.8881	16.851	13.1392	17.2897	13.0453	16.0458	12.6198	16.8702	14.2276	17.6947	17.7231	19.4115	13.206	18.175
Spim01g033790	5.48585	6.46101	6.54823	6.66509	6.28331	5.8863	7.0477	7.21872	7.26146	7.18292	7.39364	7.3759	5.91672	6.13747	6.24	7.4156	6.8255	6.39009	9.35211	7.73608	11.3148	7.8657	11.6343	7.3761	7.4308	6.07164	6.27919	5.83487	6.92418	5.58793	6.39039	7.94328	7.4192	6.49476	7.95641	7.18795	6.493	4.41053	6.2041	5.00096	5.51115	5.55491	8.1122	7.05029	6.23881	6.95802	8.03128	7.76098	5.85729	5.13638	6.118	5.54419	5.84756	5.54084	6.99046	7.02672	7.53586	7.06122	5.78266	6.98838
Spim01g033800	16.5026	19.9105	20.4331	17.7071	17.9025	17.5239	21.9523	19.9545	17.7688	21.7998	22.1201	20.5531	20.2571	25.4846	22.4836	23.8007	23.6643	25.9148	17.9577	25.3489	23.2508	25.2445	21.095	23.6578	21.1167	20.174	22.7327	23.0216	22.3225	16.9348	16.4106	18.9111	21.452	18.6709	21.7706	22.4795	18.2063	16.737	19.1118	17.1021	21.5096	20.2461	18.4963	14.8011	16.1934	17.6811	20.7808	19.3143	22.3664	17.2679	18.853	15.4261	18.3389	16.1255	14.1769	14.2135	16.8002	15.98	13.3484	15.4568
Spim01g033810	52.9337	51.5882	48.803	54.2388	36.8771	48.4561	51.1651	43.7183	48.5264	51.486	67.058	54.2921	65.6322	64.9248	46.6673	61.3316	51.334	65.7129	47.886	62.4884	53.9715	55.4946	51.1361	59.3265	59.4708	55.109	67.5504	58.881	65.1403	59.4226	58.7237	63.2004	69.799	60.7713	72.5958	60.4112	73.9168	53.8586	59.143	59.518	67.3376	71.3902	68.628	45.5774	65.9368	61.6859	71.3778	54.8852	62.3849	43.1147	68.1644	48.061	51.7093	48.4973	50.3461	51.4385	53.8201	44.8101	45.8952	39.7968
Spim01g033820	148.968	197.747	152.254	184.994	148.063	195.755	150.062	164.519	136.621	182.733	157.056	193.354	156.375	172.22	99.4057	165.961	112.775	161.2	120.361	184.33	160.961	170.676	141.156	158.483	132.5	147.901	148.161	151.957	143.7	139.823	149.566	148.99	159.234	163.043	143.79	162.457	138.097	157.216	115.534	148.099	143.647	141.321	163.671	145.06	150.075	170.901	161.187	161.728	137.683	122.245	134.868	130.844	121.412	131.2	131.466	150.092	141.131	131.707	140.331	124.594
Spim01g033830	15.2164	15.7048	13.9371	15.1561	13.3455	13.9773	17.0272	14.9523	14.5975	15.0254	14.5798	14.3804	13.0064	12.7864	9.84968	11.1817	10.0182	11.7391	14.0657	12.452	13.8492	12.3882	11.535	12.1025	11.6024	12.3412	13.2296	10.8068	13.3027	14.248	12.8762	13.8256	13.5443	13.5548	13.846	13.0747	13.5778	12.8861	11.514	12.7476	12.0209	11.9816	12.9401	12.061	14.2236	14.9652	12.4483	13.6431	12.654	10.525	13.3291	10.8867	11.3965	11.2772	12.6201	11.1169	12.7106	10.0925	12.1191	9.15874
Spim01g033840	2.8631	2.28441	2.40314	2.22825	2.51048	2.03257	2.95807	1.64009	2.76911	1.16166	1.57552	2.24387	2.71154	2.44521	2.91182	2.21311	4.43737	2.50842	2.07775	2.42048	2.79333	1.017	2.66348	3.05351	3.90655	2.15868	3.64345	2.44725	3.41143	2.49238	2.30632	2.03555	2.58652	1.53066	1.70001	2.23763	3.62806	3.36739	2.41307	2.86899	3.85197	2.61747	2.86149	2.99934	3.02816	2.49148	2.45071	1.56858	2.71654	2.10843	4.04146	2.38354	4.26292	1.48011	2.39785	1.86177	2.53199	0.946152	2.31667	4.43886
Spim01g033850	266.932	236.677	223.337	230.826	242.506	225.622	225.054	190.511	204.967	194.599	204.124	211.877	262.347	211.7	238.499	223.317	243.077	208.096	244.032	190.468	202.353	185.958	209.917	196.476	253.82	226.813	257.144	228.771	265.348	257.793	235.246	224.271	224.764	231.191	231.949	211.062	266.105	269.465	271.851	268.971	268.98	255.872	246.935	237.737	270.229	220.598	229.833	218.691	251.281	257.098	256.998	261.3	250.739	249.064	227.201	244.488	217.718	221.25	234.82	239.773
Spim01g033860	51.7697	64.3404	60.9569	67.6559	50.7474	61.6162	58.0517	73.0304	52.2086	73.3127	80.3571	65.4408	62.0255	58.6613	44.184	78.1812	57.6487	64.2622	37.719	81.4516	77.2501	79.0852	57.3595	67.1701	61.7649	53.6886	69.916	60.551	62.4596	39.6433	49.617	64.3764	86.7111	65.3303	68.7492	61.6617	66.8854	38.838	49.9759	43.3655	61.9406	63.1102	77.2039	47.3634	55.0224	68.9663	78.0672	66.624	69.6889	49.42	62.355	52.9755	57.9793	54.2913	52.8262	70.2961	69.815	57.3773	45.8147	45.517
Spim01g033870	37.5442	47.4035	27.8126	34.4519	26.3537	73.6758	41.9338	55.9548	29.6574	45.702	25.0009	55.9529	29.1263	64.1232	25.6574	48.5214	42.0461	43.6316	53.9362	42.3164	33.2165	59.9253	51.2841	39.2957	42.709	97.3884	25.6577	73.1866	57.9688	56.7545	43.7359	52.1781	26.564	41.434	24.0942	55.0636	31.7871	103.831	39.0515	100.116	53.3259	67.5861	32.8115	56.137	29.0294	50.7565	25.3718	35.8748	49.9178	80.7357	40.7248	117.497	52.7652	85.3657	42.5817	55.2643	40.951	88.466	57.4989	65.5968
Spim01g033880	897.944	878.968	1111.46	948.619	1029.74	953.277	975.917	624.747	839.166	741.426	1016.64	851.285	869.052	782.76	558.796	767.818	686.191	781.103	652.074	919.191	909.693	872.793	797.204	727.95	827.827	729.894	880.707	741.721	848.86	680.726	729.21	855.889	971.547	842.384	869.578	842.255	848.767	728.922	659.704	686.575	867.131	767.73	993.209	708.19	888.384	865.962	1026.21	883.426	916.706	632.54	892.971	650.388	818.426	697.837	768.432	807.436	851.794	637.482	776.676	541.713
Spim01g033890	5.08212	8.56265	7.96259	10.7157	7.77235	15.4277	1.54538	2.36901	2.77475	9.63186	2.14796	6.64656	5.05374	4.65537	8.53626	6.13428	9.06465	5.72221	1.57051	2.98326	1.76338	3.33145	1.68141	1.32793	8.46812	10.3266	7.71928	8.65452	9.59305	9.79779	2.94243	1.4988	1.82855	4.16736	2.17099	6.75616	10.1179	8.86843	10.083	6.78885	6.59558	11.727	1.23903	2.56215	1.19301	2.34849	2.11464	4.79558	8.94018	12.638	9.21521	16.3174	7.0624	14.7126	1.53775	2.94421	1.3764	4.34979	1.5672	3.38278
Spim01g033900	10.8993	11.2485	12.8901	11.5536	10.3418	10.0681	14.0853	10.7678	15.3514	13.2863	14.3665	12.7665	8.52712	8.83409	10.4547	10.0263	10.3113	9.0063	8.82666	10.4786	10.7008	10.9795	9.87151	8.76022	13.3651	9.92077	12.4474	9.81474	13.6949	9.79147	11.5313	14.5579	16.017	10.5187	12.9485	11.6662	14.7899	8.90545	10.7472	8.63586	10.6129	9.03942	10.0464	8.6071	13.0496	7.29949	12.97	12.5142	10.7748	8.51969	11.54	6.28431	7.36517	4.9421	7.31873	11.112	12.1358	10.0485	7.40607	8.17139
Spim01g033910	5.99265	7.05872	6.3698	6.23177	5.98888	6.27473	6.95183	6.7468	6.34242	5.51386	6.68342	5.96102	6.41759	6.88958	5.38407	6.95511	5.53083	5.78666	4.82	4.97192	6.14402	6.77297	5.73736	6.16996	6.26923	5.42538	6.05415	6.36493	6.09602	5.66642	6.68392	7.54091	7.36312	6.9004	6.73251	7.38911	6.61046	7.32219	5.37343	6.6571	6.40606	6.15523	7.59828	6.97198	7.78295	7.45568	7.31427	7.37376	6.9921	6.84278	7.55912	6.07007	6.95382	6.81155	6.64717	7.53473	7.18504	8.23751	9.06586	6.47022
Spim01g033920	9.81044	10.4528	10.7727	11.2678	10.8696	9.75046	11.7094	10.0162	12.163	11.1122	10.2065	9.16722	8.29052	7.71323	10.3419	7.38131	8.04836	8.12816	8.2549	8.26908	8.87785	7.53976	8.43344	7.72644	9.0567	8.50739	10.411	8.57904	9.60697	9.16537	7.29473	8.65198	6.77987	7.34272	10.2462	9.44604	9.19299	7.69869	8.90444	8.46945	10.1232	7.91268	9.27924	10.1148	8.17623	7.95738	8.27297	9.83993	7.09825	6.10897	7.52012	6.19065	6.34741	7.87401	7.36403	7.18237	7.74155	6.84311	5.14823	5.32888
Spim01g033930	25.246	28.5216	28.479	31.09	23.3385	29.2319	27.2888	31.4691	32.1544	32.166	25.2155	32.9619	21.3972	21.4016	13.6725	17.8964	19.9592	18.3453	16.9574	24.8566	22.1595	18.4892	19.504	21.6909	18.8195	17.3145	19.4905	18.1619	20.8645	16.955	19.0989	20.6185	18.5595	20.9259	19.3467	20.2698	16.7333	13.4129	15.104	14.5945	17.265	15.6163	18.7468	16.8416	16.0476	18.9456	18.348	18.1608	21.9049	14.477	17.4285	13.5269	17.0178	11.6998	19.8165	17.4725	18.3283	16.978	14.8031	11.9318
Spim01g033940	1.40625	0.109085	0.637525	0.236451	4.1958	3.54477	2.50404	4.58158	19.4933	2.81624	1.42109	1.18629	0.0369946	0.150662	0	0	7.61377	0.486613	0.29765	7.79249	1.24781	7.24042	0.697472	4.04105	0	0.123697	0	0.089893	0.0428689	0.451439	1.76997	3.52806	3.83311	1.03188	1.98437	1.45317	0.192496	0.174782	0.0371706	0.080588	0.0897262	0.0961454	2.81564	40.7791	1.72815	3.03586	1.69038	11.2748	0	0.223737	0	0.0875527	0.249989	0.883477	0.554041	2.62668	1.12271	2.39457	2.21251	1.04569
Spim01g033950	2.88065	6.58182	4.84388	5.0858	4.68815	6.36545	5.32673	5.77551	7.07754	8.93951	5.95443	4.87442	5.33231	4.67149	5.9717	6.40363	6.50079	5.77174	4.43437	6.56142	8.22118	8.13938	7.42643	5.58587	4.75777	6.84153	3.88796	5.72517	6.89751	4.6085	5.27377	5.24937	5.0681	7.8546	6.5761	6.66192	6.12992	3.98395	5.98066	4.86241	4.81224	7.73478	5.48245	7.93486	5.49728	7.42596	7.11908	9.05196	5.22966	7.43724	4.61088	5.50275	5.32711	8.58819	4.27148	5.62149	6.73063	7.87523	4.32624	7.10511
Spim01g033960	2.17763	2.25874	1.55701	1.69477	1.71849	2.6886	5.16447	3.74229	3.397	3.2623	2.26349	2.80379	2.18021	3.29963	2.35311	2.84859	2.11652	2.02711	3.37133	3.44441	2.46724	3.65663	2.94068	1.99068	2.6483	2.03591	2.84221	1.93293	2.38984	2.41861	2.81918	3.15377	2.5778	3.15017	3.23251	2.38267	1.59435	2.11576	1.48012	2.95227	3.57286	2.22052	3.09973	5.25956	1.90995	3.33256	4.48735	3.51633	2.62458	2.43516	2.87767	3.34687	1.70648	2.15769	2.35325	2.63898	2.75113	2.30281	3.40659	3.15106
