## Supplemental Tables for "Ethylene and ROS Signaling Are Key Regulators of Lateral Root Development under Salt Stress in Tomato" (part 8 of 34)

### Sheet: Table S4 TPM (continued)
Name	lyco_Control_T500_R2	lyco_Salt_T500_R2	lyco_Control_T500_R3	lyco_Salt_T500_R3	lyco_Control_T500_R4	lyco_Salt_T500_R4	pimp_Control_T500_R2	pimp_Salt_T500_R2	pimp_Control_T500_R3	pimp_Salt_T500_R3	pimp_Control_T500_R4	pimp_Salt_T500_R4	lyco_Control_T1000_R2	lyco_Salt_T1000_R2	lyco_Control_T1000_R4	lyco_Salt_T1000_R3	lyco_Control_T1000_R3	lyco_Salt_T1000_R4	pimp_Control_T1000_R2	pimp_Salt_T1000_R3	pimp_Control_T1000_R3	pimp_Salt_T1000_R4	pimp_Control_T1000_R4	pimp_Salt_T1000_R5	lyco_Control_T2000_R2	lyco_Salt_T2000_R2	lyco_Control_T2000_R3	lyco_Salt_T2000_R3	lyco_Control_T2000_R5	lyco_Salt_T2000_R5	pimp_Salt_T2000_R2	pimp_Control_T2000_R2	pimp_Control_T2000_R3	pimp_Salt_T2000_R4	pimp_Control_T2000_R4	pimp_Salt_T2000_R5	lyco_Control_T3000_R2	lyco_Salt_T3000_R2	lyco_Control_T3000_R3	lyco_Salt_T3000_R3	lyco_Control_T3000_R4	lyco_Salt_T3000_R4	pimp_Control_T3000_R2	pimp_Salt_T3000_R2	pimp_Control_T3000_R3	pimp_Salt_T3000_R3	pimp_Control_T3000_R4	pimp_Salt_T3000_R4	lyco_Control_T4000_R2	lyco_Salt_T4000_R2	lyco_Control_T4000_R3	lyco_Salt_T4000_R3	lyco_Control_T4000_R4	lyco_Salt_T4000_R4	pimp_Control_T4000_R3	pimp_Salt_T4000_R2	pimp_Control_T4000_R4	pimp_Salt_T4000_R3	pimp_Control_T4000_R1	pimp_Salt_T4000_R4
Spim01g033970	6.2794	11.1591	8.38506	17.5653	9.05156	50.2611	13.6054	31.1883	12.7788	24.3196	7.63518	26.0046	8.92049	17.0637	5.71497	9.207	18.8944	14.4961	16.6744	22.0674	10.0609	23.2268	19.1864	27.0925	10.3712	16.5706	8.14921	7.55371	10.9634	11.9951	35.6378	13.9419	16.1826	21.9914	9.88617	21.5488	16.0348	15.5809	23.9011	15.3102	22.6191	20.3734	33.8862	91.8623	32.9862	32.6748	22.1694	26.2133	13.5774	23.1602	18.0019	24.6301	13.0476	27.5436	31.5771	59.3509	33.1299	53.1513	50.476	37.378
Spim01g033980	0	0	0	0	0	0.833146	0	0.773111	0.280711	0.561625	0	0.755515	0	0	0	0	0	0	0.435296	0	0	0.290544	0	0	0	0	0	0	0	0	0.517695	0	0	0.565901	0.296799	0	0	0	0	0	0	0	0	1.04729	0	0	0	0.259439	0.230726	0	0	0	0	0	0	1.32971	0.852524	1.18933	1.61783	1.30194
Spim01g033990	11.8106	11.549	10.3802	11.5451	11.4485	10.3807	11.5535	8.69012	10.9435	12.9766	11.9503	13.435	11.3591	10.548	10.6887	11.7167	10.5002	14.4821	10.8149	12.8491	11.2665	13.9965	13.1756	13.6478	12.7137	11.9099	11.7072	12.7452	13.943	12.8181	12.2156	11.2653	13.2272	13.2521	11.1205	13.3492	12.002	11.4721	12.8316	13.1056	13.4854	12.5592	13.8807	12.1924	13.6037	13.7287	14.7079	13.447	11.0737	10.8586	12.5113	10.7943	11.8252	13.4165	11.4062	14.4009	11.8897	12.5464	13.0183	12.3281
Spim01g034000	245.532	58.1843	324.028	79.2967	268.149	55.7998	1078.77	395.721	1312.09	325.313	1035.26	354.937	325.879	95.8798	270.623	175.388	384.381	111.066	1173.66	399.408	869.506	599.989	921.337	385.74	409.685	132.878	368.176	232.129	406.379	280.114	605.136	870.881	787.745	670.96	799.443	436.83	229.45	366.093	318.525	358.289	237.573	368.65	560.34	689.982	541.595	539.979	536.571	674.889	302.562	353.249	210.096	307.6	347.096	326.759	571.097	479.23	594.699	798.285	457.208	795.606
Spim01g034010	39.6744	42.9442	34.8615	40.0259	34.9918	41.1954	37.7035	42.1637	38.033	42.3365	36.5217	39.2985	35.0368	39.282	33.681	41.894	39.2436	40.3042	33.1243	42.8432	35.6974	42.9739	39.6275	40.9038	38.4834	50.6338	37.3878	45.9463	37.0155	45.0376	46.416	39.1691	40.1361	47.9507	36.1024	50.9997	39.6088	45.8169	38.626	48.3835	36.6298	49.8647	40.538	51.8087	38.6376	46.6018	40.9678	52.1891	38.8368	46.5275	36.8048	45.8606	41.339	46.7059	34.7731	48.4474	37.1228	49.5391	36.7946	49.0714
Spim01g034020	4.98408	8.67267	5.20722	6.85669	6.05459	9.51441	6.37691	7.77844	7.82352	8.22849	5.06026	9.84854	3.7011	5.81617	4.28408	8.72217	5.23327	6.67557	7.1928	5.67626	4.89738	5.44104	5.56202	8.66797	3.49854	5.35064	3.42814	6.84271	3.57399	5.65292	5.75993	4.9066	3.51987	6.10925	4.31576	6.63078	1.3397	5.29646	2.55998	6.1052	2.95967	4.53059	3.45207	6.28758	3.32386	5.71038	2.7337	5.65877	1.62666	5.54183	2.1135	4.18916	1.42396	5.38007	4.25756	4.92172	3.85046	6.32152	3.0832	9.87554
Spim01g034030	40.8529	42.6219	41.9655	44.3604	40.3851	43.2586	50.8057	63.2025	53.3228	60.6904	55.8228	54.7169	42.5965	37.7349	37.0045	41.1552	40.1108	38.4652	52.3394	58.7012	57.2778	60.8233	47.9108	56.5831	38.7673	43.4592	42.3656	42.8257	39.2835	41.6313	58.2175	56.4307	55.1959	59.2338	58.8447	59.4738	41.135	44.7535	42.4954	46.1929	47.004	47.7079	52.6992	63.6372	54.9063	62.8113	52.1944	61.0016	41.0293	43.5219	40.9302	44.6273	41.5919	45.1065	48.8434	54.7079	50.9411	56.5654	49.7054	49.4516
Spim01g034040	13.5927	10.344	12.7789	9.50913	9.57876	8.96337	12.7305	12.5322	13.8271	13.7644	20.8078	12.2834	14.3531	11.8271	13.368	13.5115	16.0091	11.6942	9.94375	17.0936	19.5764	16.8625	16.1654	12.4862	15.0772	12.8424	15.9058	13.6281	16.2375	8.63887	12.7002	16.0592	20.4319	15.7666	18.0847	14.8997	19.4229	9.25613	16.9233	11.6418	17.0498	16.606	21.7309	13.6419	16.1805	14.2236	23.0087	18.3741	19.4351	14.3018	16.9347	13.8849	17.0193	13.4079	13.9786	15.8581	17.7542	15.3487	11.0677	10.7048
Spim01g034050	5.90615	5.73246	7.91514	7.04844	6.18922	7.39201	7.36965	5.7763	6.72459	7.67116	6.89759	5.82124	5.72992	6.49363	8.05197	7.45717	8.01272	6.90194	5.88467	7.08105	7.8148	6.5938	7.90542	5.83804	8.18788	8.81918	8.39016	7.87319	7.94401	5.48625	8.84796	6.96995	8.48131	8.95836	7.85838	8.59005	10.8611	7.96021	10.9318	7.504	9.0994	9.26287	11.5286	10.2334	7.83618	7.45105	11.1487	8.43204	8.24225	9.45409	7.68471	8.59647	9.54822	8.6338	8.00238	8.75515	8.79807	9.03883	6.66332	7.3998
Spim01g034060	5.15703	4.34086	7.67047	5.42412	7.74493	5.74901	5.20765	3.07985	6.67969	4.04522	5.75283	3.92343	6.85843	5.81902	8.63524	6.70765	7.26339	5.70404	4.27331	5.05324	3.8374	4.89846	5.21482	5.00266	8.34405	7.20977	5.9835	7.60669	8.0679	6.16741	5.55177	5.18258	4.93486	6.97451	5.95403	5.55255	8.9758	6.43147	9.97116	6.53635	7.43505	8.27079	7.32744	5.5038	6.24122	4.60949	6.87876	6.42265	7.09055	6.49412	6.14176	7.16273	6.89666	8.99593	5.08381	5.24988	5.30658	5.48884	4.14321	5.21963
Spim01g034070	281.655	321.982	310.594	338.43	249.409	297.825	330.957	317.98	316.364	337.417	372.725	309.34	293.528	249.936	219.47	230.477	276.994	244.838	196.872	295.863	346.706	274.962	279.507	240.249	258.912	215.964	279.354	231.32	272.279	170.351	207.771	263.986	302.903	236.572	268.587	247.7	275.942	159.909	221.9	182.165	257.196	250.46	252.59	184.057	213.034	273.512	279.318	254.934	320.353	200.178	288.579	199.826	280.644	231.239	189.83	236.726	242.381	189.84	193.45	184.227
Spim01g034080	17.1478	21.5694	18.3227	20.671	16.1025	20.4724	23.524	20.2314	23.574	21.1811	25.4051	22.6569	17.0312	16.8738	15.4064	13.0391	17.5848	13.3984	14.8532	17.5844	19.9541	14.7591	18.4723	14.7712	18.1674	13.2272	17.8761	13.2551	17.5642	11.7334	13.5917	21.3147	17.2102	15.1961	19.8994	15.1542	17.4206	14.2042	14.8948	11.9737	16.1593	13.8523	15.5668	13.5688	15.4029	16.9011	19.222	17.3058	20.4023	10.955	17.2395	11.8259	17.7274	11.7013	13.3456	14.8285	17.6921	11.9001	12.3136	9.8934
Spim01g034090	30.4594	27.3315	29.6881	30.0849	31.3839	29.8005	29.0846	27.4731	28.4437	28.9337	30.3917	29.6831	34.2534	26.5602	32.2611	28.2258	30.1515	27.5047	31.5343	29.4542	29.4841	29.4851	32.2015	27.1419	32.14	35.2908	32.9165	32.1308	36.4286	34.2033	32.1573	30.7209	32.2961	32.5813	33.1158	33.6986	37.2991	34.599	35.1571	31.8727	36.8853	34.734	33.8106	32.6894	35.2503	29.1598	34.1737	31.5661	34.8264	30.2583	33.3817	33.9115	32.4644	31.4656	33.4443	29.8793	31.4204	29.9202	36.2155	32.7097
Spim01g034100	5.96936	5.01453	4.9108	3.30489	1.82451	4.24675	6.19215	5.65569	5.72342	4.6122	6.23143	6.02618	8.4111	4.10634	3.76542	2.46183	5.62209	4.08085	2.95842	4.72491	6.73573	5.30682	5.3904	4.2313	4.98798	4.30311	6.35998	5.06764	6.83067	3.86236	4.47133	7.8161	7.73869	6.20977	6.63976	6.25263	8.32272	4.29957	5.05681	6.68321	7.60826	9.13804	8.9512	4.89342	6.21116	6.99562	9.20828	7.49374	8.72249	5.14248	9.2974	5.38441	4.92504	6.00956	4.26773	6.06241	5.67333	3.95735	5.81837	4.05552
Spim01g034110	12.3892	11.2857	13.6861	11.0465	12.6545	10.6214	15.1483	13.3503	14.6456	12.8092	13.1551	13.0835	13.043	11.6722	11.9269	13.7391	13.0975	12.4529	13.665	11.1925	13.8764	14.6019	15.3603	11.4756	14.278	15.6969	13.9975	15.8684	14.4073	15.6833	14.7829	16.5684	15.3256	14.3037	16.8847	16.271	13.9656	13.6297	12.5282	14.5776	13.4022	15.8997	13.3535	16.2068	13.2212	13.6483	11.6869	14.3005	17.8695	21.6464	17.2845	18.8733	16.9555	17.9806	19.2022	19.1467	18.4491	20.3332	16.5835	19.0511
Spim01g034120	0.133359	0.155174	0	0	0.0341059	0	0.0548	0.0334221	0.036406	0.0728383	0	0	0.1263	0.0642953	0.037086	0	0.0306527	0.0319481	0.0564544	0.0318225	0.0367244	0.0376811	0.0350172	0.0355571	0.103837	0.105576	0	0	0.0365887	0	0.134282	0.0921796	0.0363507	0	0	0.036479	0.0657183	0.0895059	0.126901	0	0	0.12309	0	0.0679122	0.0602033	0.105045	0	0.0672942	0.0598465	0	0.105137	0.0747264	0	0.10054	0.0945749	0.137962	0	0.154247	0	0.192972
Spim01g034130	1.02488	1.08123	2.17077	1.64056	2.06891	1.74199	1.60597	1.71235	2.49195	2.25401	1.81309	1.43241	1.19064	1.29129	2.12808	2.23241	1.84687	2.08205	1.04126	2.06083	2.15249	2.50201	2.03808	1.96748	2.85152	2.9137	2.01318	2.81451	2.69941	1.99561	2.2153	2.68252	2.63716	2.33134	2.193	2.30257	2.69362	1.02721	2.31459	1.84657	2.07165	2.82528	2.27417	2.18508	1.44353	2.36804	2.51699	3.03403	1.72933	2.20459	1.27842	1.8377	1.46172	1.66895	0.749433	2.40324	1.29911	2.29178	0.885797	2.38272
Spim01g034140	3.64501	3.29678	4.08432	3.77061	4.46895	3.90836	5.98676	5.07197	6.77233	5.75262	5.39619	4.34363	2.83378	3.48319	4.30874	4.20038	3.94144	3.44593	4.02568	4.82403	5.25551	4.94357	5.28548	5.34956	4.49577	4.51938	4.31185	5.05792	4.6689	5.01269	5.98191	5.71081	5.37404	6.08384	6.45068	5.75611	3.79085	3.13042	4.30195	4.56804	3.65519	4.8808	4.8787	6.50499	4.4109	5.27372	4.64205	5.50144	4.08202	5.20897	3.75145	4.65798	4.20286	4.39677	5.79233	5.65621	6.28456	6.87759	4.53652	6.45126
Spim01g034150	331.003	302.052	262.967	283.855	296.651	278.905	258.328	267.838	253.032	246.843	241.174	265.873	389.719	361.858	429.384	372.145	392.432	321.594	434.403	363.869	391.419	366.956	427.978	359.967	325.928	266.039	323.077	302.353	334.442	328.63	328.854	373.771	400.391	344.919	372.422	317.291	345.31	315.42	345.977	313.167	362.326	316.306	505.272	379.287	471.383	346.226	431.076	346.047	395.996	476.623	416.439	419.706	368.33	385.659	604.766	485.187	583.709	498.565	550.515	455.669
Spim01g034160	0.0767644	0	0	0	0	0	0	0	0.0419121	0.125782	0	0	0	0	0	0	0	0	0.0324963	0	0	0	0	0.163739	0	0	0.0438339	0.0441638	0	0	0.0772953	0.0707473	0.0418484	0	0.088628	0.125988	0	0	0.0365233	0	0	0	0.122056	0.23455	0.138617	0.201554	0	0.116208	0	0	0.0403461	0	0	0	0.0725857	0.0794137	0.0424292	0	0	0
Spim01g034170	7.93062	7.73951	7.8634	7.80732	9.87935	10.9167	7.14845	9.10424	8.93932	8.10419	5.54312	7.08003	8.05594	13.5673	9.24857	9.9159	9.93749	10.48	7.63499	8.42432	10.4265	9.46929	6.85179	11.4593	8.89728	11.4091	8.47273	10.8178	8.14192	12.1622	9.72424	7.95736	7.04297	8.02509	8.34401	10.7767	7.69021	12.1336	10.8329	11.7432	8.37375	9.44508	8.81329	9.18457	9.47013	7.18721	8.44485	8.84281	8.09375	16.1792	10.6894	14.1199	11.8114	15.767	7.61986	11.314	8.55471	9.69056	9.82106	9.3934
Spim01g034180	28.9717	26.1658	23.9725	23.4539	22.7394	24.0562	33.4759	31.5191	30.3947	30.3628	30.2866	33.4518	28.2178	23.2105	17.1819	18.3571	22.6357	20.324	32.1299	26.6428	29.4946	27.6487	26.4352	26.1738	24.5016	19.4909	23.4607	19.803	25.5564	22.3242	32.5275	33.927	30.605	29.3857	31.2766	27.3242	24.0719	26.2772	21.5997	24.8706	24.4039	21.1804	30.7103	27.6705	35.0069	30.5921	32.364	26.7461	22.3786	20.1718	26.704	21.2645	28.4945	21.1029	27.6541	25.997	24.9624	20.949	31.3834	24.8471
Spim01g034190	86.5623	167.534	88.6897	145.185	101.096	207.68	70.5476	106.3	98.0678	138.684	74.4833	139.568	70.7078	152.675	89.067	119.721	99.8134	170.391	144.439	146.311	117.201	135.337	136.376	147.711	79.0073	149.62	99.2693	139.857	85.102	206.141	221.171	116.009	118.761	194.921	111.183	192.582	181.293	413.138	193.913	394.743	169.008	357.76	146.429	254.202	162.497	223.113	156.478	248.612	69.275	120.163	73.1722	139.45	55.0679	147.378	108.111	193.651	90.9049	193.983	120.076	208.239
Spim01g034200	36.7113	45.5906	41.8345	46.5508	44.3313	47.4161	35.4393	40.2007	38.2052	42.0783	42.5736	40.3882	42.9304	46.0579	48.0781	53.7049	47.8715	52.5566	30.4424	48.6243	45.4282	47.4811	45.3662	45.4883	46.4833	47.0061	49.8487	47.7816	45.8544	43.2843	40.5226	41.5143	43.1641	46.9458	41.9079	47.0106	50.5594	47.9081	55.1586	50.2125	48.7073	58.3105	45.0754	43.8174	39.4224	44.0767	45.4605	50.2765	45.3387	48.6442	44.31	52.4287	49.5699	50.1338	43.5359	46.4375	43.2592	50.2218	38.7663	48.2877
Spim01g034210	7.11888	7.12848	7.15913	6.81406	5.36858	6.66291	6.59331	6.40531	7.6697	6.56403	8.09222	6.05761	6.50178	5.74829	5.57312	4.81736	5.90371	5.7278	4.36268	5.53882	6.40948	5.44753	5.44542	4.26117	7.32474	6.35959	6.55472	6.25743	7.91699	4.46424	4.93307	6.29786	7.22588	5.63673	6.62651	6.2452	7.98508	4.82404	6.12536	5.88775	6.64642	6.51705	6.18476	5.23196	5.76896	5.59494	8.02213	5.55238	6.68819	4.29844	6.08316	4.7086	4.73999	4.97248	4.58752	4.24815	5.39822	4.54788	3.89147	3.0628
Spim01g034220	5.26314	5.46014	5.71315	4.7391	4.59156	4.55664	6.66	6.15137	6.23058	5.99104	7.38156	6.14388	5.25239	3.87734	3.89845	3.91546	5.14419	4.45424	4.6018	5.55179	5.85163	5.01729	6.28997	3.89512	5.31082	4.54307	5.82813	4.82494	5.72204	3.6304	4.59376	6.15391	6.82445	6.68633	6.01975	5.62414	6.47196	3.04823	5.4646	3.91959	6.12944	5.06973	6.59571	4.53382	5.57355	6.17334	6.9451	6.30448	5.75022	3.15777	5.49366	3.88625	5.04791	3.19842	3.37202	5.52111	5.07043	4.75051	4.31062	4.43959
Spim01g034230	3.82313	13.702	6.79762	23.3571	5.08291	15.6716	1.63121	14.1551	0.93095	4.11803	0.755434	4.68493	3.88568	15.3494	3.54145	13.6393	5.56029	11.6033	2.45866	6.86596	2.06894	5.29957	0.769517	6.67726	2.65525	3.45901	1.7495	2.42176	1.14029	3.14896	3.27281	1.09264	1.42335	2.3606	1.47645	1.63243	0.446385	4.13651	1.03942	3.06424	0.566068	2.55741	2.06158	2.74058	0.757713	1.76278	1.59632	1.39815	3.26396	5.67151	2.96855	5.55342	2.84982	5.30256	4.43375	3.15579	3.78447	4.7917	5.357	5.85016
Spim01g034240	4.78619	5.04312	3.94186	3.65498	2.9581	3.30342	5.81828	4.26488	4.53677	3.19504	5.4413	3.93989	3.7144	3.90996	3.32748	4.11562	4.4921	3.47164	3.37686	3.68007	4.46662	3.53115	4.04952	3.89927	4.24424	4.49073	4.66888	5.08646	5.32554	4.85388	4.31728	4.71735	3.58766	5.04854	4.4514	4.25493	3.73444	4.10463	3.79532	5.10852	3.16837	5.23572	4.05168	3.92681	4.32132	4.39834	5.01564	4.26006	3.78858	4.21994	4.12269	3.79934	4.25422	2.93176	2.95424	4.22929	4.48252	3.72899	3.43048	3.3426
Spim01g034250	2.44227	5.10358	3.63345	5.73236	3.72209	4.4153	2.58063	2.74808	3.53769	2.55895	3.4132	3.3203	2.40739	3.50837	2.10682	2.8006	2.10795	3.00898	2.40534	3.75833	1.48236	2.81662	3.35039	2.55154	2.43199	4.31411	2.39071	2.6381	3.71955	2.46118	2.15804	3.67483	1.41293	2.08469	3.33762	2.99943	2.89829	3.56824	2.5137	2.15937	2.91943	2.57624	2.74733	2.08131	1.80005	2.09386	2.7652	3.31991	2.50513	1.47498	1.88613	2.23428	3.37204	3.64488	1.64952	2.16562	1.92841	1.49887	2.00752	2.23579
Spim01g034260	2.17504	3.26196	4.33867	4.08387	3.33753	3.7204	4.27023	2.66494	4.28833	2.90392	3.62024	3.31455	2.74654	2.62158	2.35223	3.45771	2.49967	3.30006	1.94381	3.05641	2.66205	3.41426	2.98251	2.19082	3.63798	3.06117	3.38097	4.24065	3.91202	2.28515	1.7034	4.12048	3.2937	2.52702	2.79021	2.44594	3.45372	1.51388	3.56449	1.74504	4.02461	3.34593	2.4977	3.13827	2.23654	2.41124	3.75416	2.56094	3.85007	1.78794	2.98493	1.62501	4.0323	2.5052	2.39942	2.37511	2.20401	1.32773	1.33081	3.1036
Spim01g034270	5.82391	6.59514	6.61109	6.89331	6.54412	8.17417	6.14307	7.01052	6.10913	7.4388	5.4465	6.58142	6.84022	8.18027	8.11062	11.2373	7.7577	8.92047	6.73619	8.79786	7.32437	8.75907	8.83823	7.3361	7.18877	9.89883	7.80328	9.73517	8.50513	8.33497	9.3042	7.20585	8.4248	7.44496	8.36525	9.08172	7.5478	7.85862	8.98914	9.55528	7.58408	10.0737	9.52744	9.97156	7.92878	8.5487	8.92992	9.44116	7.71715	11.2942	7.30289	10.7151	8.51081	9.87033	8.36872	11.2908	8.87122	13.8699	8.75896	12.0934
Spim01g034280	16.2655	20.7863	19.7961	20.5607	19.6646	20.4426	14.6005	14.1788	14.0172	16.5505	15.7073	14.0031	18.0226	19.92	18.5937	21.4071	18.0282	21.1722	13.4446	15.9343	15.3201	16.8092	15.5533	15.3131	19.3114	18.4359	18.6248	20.6883	20.8139	16.4135	14.3496	13.1538	16.5895	15.2848	14.0535	13.1308	17.0026	15.879	17.6393	17.2426	18.6317	18.4877	14.1295	13.6414	13.1571	14.7421	15.0756	16.4154	18.8109	17.7162	16.2868	16.6433	17.3002	17.2872	10.9626	13.1467	14.735	13.9053	12.772	15.3808
Spim01g034290	0	0	0	0	0	0.23168	0	0	0	0	0	0	0	0	0	0	0	0	0	0	0	0	0	0	0	0.565925	0	0	0	0.225313	0.647818	0	0	0.118023	0	0.351973	0	0	0	0.442436	0	0	0	0.10921	0	0.337848	0	0.108216	0	0.102361	0	0.240336	0	0	0	0.221857	0	0.248045	0	0
Spim01g034300	18.0691	20.2018	16.8664	20.7705	16.8985	20.5145	28.1869	26.1263	29.6226	27.0933	24.4136	27.0029	20.7828	17.2828	16.489	17.9951	16.7018	17.3148	27.3563	23.0727	24.1188	24.8567	25.6943	24.4372	18.9599	17.3854	16.5969	17.6137	17.7033	18.5257	25.4131	25.3139	28.1516	26.5531	25.28	26.9788	17.6653	18.9875	17.3322	16.9398	14.0759	17.3484	27.5233	25.9024	26.155	27.6768	32.2506	28.2089	15.9565	17.9888	20.1138	15.2008	21.4356	15.704	29.1323	25.6084	31.1127	26.278	30.2733	29.4407
Spim01g034310	44.6238	59.3989	51.5412	56.6655	48.8661	43.7781	52.4423	73.3858	65.9844	82.3147	43.4881	62.1613	34.2315	32.4725	38.6563	31.7285	37.3306	39.7475	40.4769	36.4756	39.6388	29.6038	39.1758	41.1809	49.7983	60.4646	42.5062	63.2086	49.4528	57.6311	49.1811	50.5178	55.2073	56.0829	53.7722	50.4804	45.1182	54.6809	37.6519	58.76	37.0318	55.5047	46.4155	53.1923	48.8076	45.988	49.2929	44.4726	88.1404	99.0669	78.792	95.2889	83.0137	100.716	89.019	75.7729	96.6335	95.8591	97.1019	105.295
Spim01g034320	167.881	186.405	159.108	167.044	161.274	186.826	166.773	176.702	142.601	165.489	175.91	199.38	175.273	197.477	146.422	176.282	148.472	166.33	175.736	182.65	163.109	177.206	165.209	179.269	180.201	142.13	158.649	153	157.937	153.558	164.851	158.628	184.809	174.817	170.995	168.494	162.56	158.91	133.336	162.899	167.197	156.798	176.727	168.425	182.546	155.673	189.875	156.659	165.37	152.895	163.89	144.767	178.96	163.815	187.958	187.703	183.052	165.284	195.597	141.365
Spim01g034330	1.2475	0.897331	2.09771	1.31576	1.56621	1.53147	1.67768	0.568446	1.23839	3.0971	1.27416	1.11102	0.805545	0.492093	1.38768	0.590038	3.59727	1.46711	1.0562	3.73455	2.49845	2.7558	2.85877	0.846663	0.58869	1.07739	1.68373	0.587217	1.30684	0.417027	2.79775	2.613	4.63692	3.61999	3.14247	2.66788	1.67662	1.01488	1.99646	0.350955	0.976878	0.837413	1.86333	1.90585	3.17423	1.84617	2.26507	1.48791	1.47592	0.595441	2.68227	0.444834	2.95501	0.854996	2.52005	4.7516	2.6954	4.52544	2.99766	1.27181
Spim01g034340	7.06997	6.37761	5.55124	5.47814	6.33768	5.55116	7.33785	6.02795	6.84468	6.88696	7.05794	5.03391	6.03994	6.53603	6.60768	5.53642	4.42277	7.43834	5.3687	5.3916	5.09813	6.21947	5.01424	6.06322	6.77229	5.1162	5.45214	6.24796	5.7192	7.81075	5.94462	5.30668	4.96678	5.37502	5.51186	3.98744	4.31013	4.07655	3.88395	5.15012	4.26919	5.7407	3.36081	5.27058	3.94842	5.2053	4.28629	5.14906	3.99044	5.04441	3.33278	3.83905	3.03194	2.06059	4.96214	4.82571	4.83428	2.65551	3.94482	4.74602
Spim01g034350	12.4354	7.05568	13.6005	8.7486	12.3296	6.02055	12.7733	8.63256	14.7011	7.64154	12.7497	9.13087	13.6662	13.308	17.0914	15.8286	14.7305	13.3759	13.6604	10.6695	10.3466	14.1503	11.7364	10.5163	9.33323	12.0714	8.89564	12.6255	8.46872	11.9896	11.9291	8.48226	6.15535	9.93512	7.69506	7.77755	5.61972	10.4612	6.32304	11.4808	5.91461	8.50489	4.63452	12.1482	4.13669	9.93698	4.14481	9.60165	4.81019	11.4902	3.87577	9.62342	5.29034	9.56649	5.27723	9.23784	5.30087	10.3842	4.84629	10.8251
Spim01g034360	52.6243	63.2286	63.4051	67.0289	58.3055	48.7864	43.5877	39.2761	43.0079	33.6529	40.1128	42.18	40.6207	58.6561	48.674	64.9284	53.312	69.1994	37.8852	40.5455	36.479	43.5354	33.9602	45.084	50.3084	48.1907	50.1609	51.6773	46.7088	53.7285	30.6883	32.0035	29.048	33.4551	33.045	36.0546	31.0137	45.9855	35.3983	37.8197	37.4664	34.2085	22.3828	25.3704	22.1926	27.4177	22.5144	27.6368	30.8337	37.913	29.6092	36.9748	34.8772	30.7501	28.8965	21.7164	26.2599	25.0907	28.6023	26.5563
Spim01g034370	28.8282	45.1678	28.2608	33.4029	21.023	31.1434	11.4942	22.0321	9.03864	14.9659	5.19192	20.1326	13.5159	32.7513	15.5574	26.73	16.0077	34.4625	10.6329	11.1699	7.23128	4.83891	6.59533	14.3073	34.6696	41.2759	23.7957	36.7833	25.0593	43.782	21.8425	11.0483	5.29046	15.394	12.1929	18.7381	20.5358	46.4873	23.3579	40.3364	21.3078	37.2341	5.74856	20.9306	10.0505	16.7871	8.86775	13.2507	15.883	36.2388	15.6016	19.5122	20.0933	26.0373	7.55692	11.5158	6.62597	13.5354	13.4723	11.3579
Spim01g034380	16.1163	13.2485	15.7703	15.0801	18.6991	15.0176	13.0873	12.9213	15.0082	12.4224	14.2584	12.7298	14.239	15.0018	18.451	16.7697	17.0784	15.4936	10.8096	11.6536	12.8532	14.2919	12.677	11.6634	15.8079	17.8032	15.5768	17.4401	14.6241	16.4557	13.4529	12.6829	12.7224	13.5537	13.9351	12.3665	17.7061	13.5481	17.8751	17.56	14.8637	18.3311	12.7756	14.016	11.8266	12.1816	13.8762	14.2405	13.6037	16.6669	11.8256	14.5232	12.9642	14.1225	9.89544	11.3315	10.6431	12.2454	9.38517	14.1588
Spim01g034390	217.292	143.01	196.284	152.122	227.091	155.296	176.77	146.744	197.08	137.466	159.33	142.22	221.529	202.661	274.62	228.281	258.702	203.821	237.436	154.508	185.317	171.118	221.964	176.306	198.519	220.747	214.119	210.912	208.146	254.808	207.737	187.244	175.352	190.879	206.979	170.33	232.55	241.809	279.66	264.745	240.617	242.895	212.999	249.857	225.471	207.484	192.841	213.387	196.808	282.374	201.4	250.405	223.746	255.391	187.717	230.179	191.171	248.126	207.414	252.184
Spim01g034400	2.14209	1.89173	1.61355	3.10307	3.03412	2.31412	2.21185	0.825912	1.43944	2.03994	0.764012	0.91473	0.572196	3.70729	0.610969	1.60026	4.89834	2.21056	1.7206	3.98434	2.54105	3.66257	0.980709	0.937251	0.627238	2.49299	1.37999	2.33836	0.482221	1.67347	1.38263	1.06302	0.778512	3.38548	0.190242	1.9231	0.324801	1.3271	0.836244	1.64306	0.693897	1.41949	0.582214	5.3703	0.198363	2.59583	0	4.37909	0.29578	3.04108	0.981506	2.27748	0.552369	2.77436	0.675161	1.81827	0.667883	3.30345	0.380232	1.78824
Spim01g034410	12.2484	14.3669	11.0558	12.8556	13.0917	14.9528	6.0036	7.65345	5.15799	7.1398	5.52439	6.29549	12.6923	14.7232	9.53111	13.7737	11.9681	13.2108	5.58031	5.29498	5.44511	5.15242	5.71119	5.85782	12.4307	15.0739	12.4199	13.8406	9.88554	14.715	7.30029	5.36573	4.49141	6.16641	5.39018	7.21162	11.6387	14.9422	9.56454	13.9943	13.2471	12.2346	5.9968	5.87377	4.51275	6.40305	5.85064	6.04204	10.5988	12.6886	10.046	10.7719	11.9513	12.9608	4.15484	5.51163	4.0073	7.05161	5.35782	4.37126
Spim01g034420	152.76	183.699	170.487	187.772	165.178	208.946	171.815	177.404	177.838	190.839	186.081	184.066	168.542	180.523	180.33	203.403	190.404	187.246	157.771	200.877	189.37	211.427	190.94	185.553	181.552	190.685	188.437	199.416	177.803	177.849	184.955	175.363	198.293	196.427	183.894	180.835	186.358	177.713	192.213	182.162	171.958	197.916	193.89	204.919	178.513	185.964	189.873	196.702	205.077	242.893	185.97	236.856	205.897	245.562	205.139	222.506	224.45	237.116	204.55	249.468
Spim01g034430	18.4457	15.865	19.8585	18.0868	19.6861	14.4034	20.4076	17.4098	22.8277	18.4761	20.9603	15.1748	15.9164	14.4369	19.0544	16.1854	20.688	17.3656	17.9002	17.1532	20.342	18.0923	22.8179	15.3928	19.2393	18.8555	18.2076	17.3765	21.0245	16.0476	18.0954	19.3858	21.2405	17.0258	20.3499	18.058	20.5399	14.5568	23.8342	17.514	19.9707	21.3198	20.8561	20.3687	18.8162	16.495	22.6214	19.4648	18.6466	17.5261	17.3258	19.5353	14.5562	17.9073	15.5648	17.1629	19.7705	19.7876	13.618	17.5599
Spim01g034440	65.3439	70.6813	84.7587	78.7027	75.0918	80.5043	82.1867	80.1404	88.0254	87.2862	87.1292	68.1629	65.403	68.8459	83.0993	97.8731	91.5332	89.0651	55.1976	90.0624	91.9053	88.2956	91.6517	76.3456	85.5012	83.5216	85.1889	86.9414	80.9659	71.1497	70.9952	79.4972	88.8638	76.0522	84.4064	83.6902	86.3695	62.6972	84.9441	77.2139	79.0151	98.6117	78.637	80.7021	64.3973	72.3336	86.9724	86.1161	78.5191	83.2653	69.4683	85.0111	85.6881	82.5062	68.8824	76.0153	85.005	92.6361	60.6446	78.3196
Spim01g034450	23.5261	29.468	26.007	24.608	19.5614	24.9275	22.0261	24.1501	23.84	25.0822	31.4964	27.9518	25.9169	26.2781	23.1548	26.3992	27.271	29.4334	15.5841	27.5932	31.0973	23.101	26.647	21.5579	25.0883	26.2634	26.3088	27.5896	30.1975	19.3782	19.2164	25.6368	31.8068	19.8456	25.8147	23.2289	27.3791	15.1246	20.1301	16.9681	24.5555	23.4864	20.5488	13.9165	17.8085	18.541	24.35	22.1474	26.0477	18.1463	24.2155	17.2955	24.9501	20.1769	18.6506	20.4439	21.2214	19.0258	12.2948	14.9787
Spim01g034460	180.667	150.494	194.742	141.902	194.463	137.948	126.227	131.412	135.392	125.787	140.895	121.521	176.896	159.218	188.92	194.123	219.66	188.989	162.084	151.957	166.989	166.646	173.49	157.043	188.961	160.228	196.78	168.946	183.646	156.296	115.383	155.206	158.376	127.763	158.409	125.011	160.226	132.751	174.828	136.582	169.728	154.04	145.676	114.508	141.283	125.387	154.451	135.27	173.359	143.486	160.535	154.328	183.67	159.791	149.502	141.127	157.193	159.084	161.095	170.259
Spim01g034470	0.4392	0.919876	1.67254	0.553865	0.898584	0.593091	4.06071	1.65106	8.75255	4.078	3.52458	1.82862	0.519938	1.37636	0.244275	0	1.11045	0.841731	5.6707	1.99125	9.071	2.48195	3.92103	1.99074	0.911926	1.9703	1.12856	0.758037	0.963998	0.692151	0.884475	9.3098	4.5492	1.81281	6.08492	2.64304	0.973953	0.687809	1.04482	1.81219	0.25221	0.810761	3.84084	2.34842	4.4611	1.49912	5.11695	1.99462	1.18258	0	0.230836	0.492201	2.81077	0.49667	7.37143	1.47666	5.58335	2.92094	6.63372	2.70099
Spim01g034480	2282.49	2335.11	2303	2689.87	2419.71	3068.13	1654.22	2308.81	1968.45	2141.97	1867.76	1838.59	2293.36	2526.33	2467.04	3090.67	2495.87	2064.18	2604.36	2345.56	2303.79	2380.87	2435.08	2079.13	2084.21	2102.96	2455.81	2321.7	2193.94	2481.4	2311.56	1806.14	1782.44	2312.45	2345.29	1877.09	2928.51	2828.07	3699.6	3532.46	3122.42	3736.04	2620.87	3059.09	2615.93	2458.41	2315.74	2954.43	2232.77	3707.87	2278.61	3147.34	2224.02	3138.34	2061.5	3028.37	2158.04	3460.15	1747.1	3027.54
Spim01g034490	37.7119	15.2784	57.0468	37.6468	48.2958	21.7132	46.0781	20.7933	90.518	40.2222	89.597	37.4534	38.726	16.6611	70.5254	35.3155	65.1599	42.5142	99.0537	48.4388	162.66	79.3598	148.304	56.7617	94.0324	39.6633	68.3105	46.9647	92.8048	35.1768	60.9258	92.6749	78.8638	80.2128	100.889	65.2164	65.9861	40.4	77.9147	42.0906	51.6363	65.3615	73.8272	73.3286	63.5978	62.8721	85.5143	93.6446	71.4579	54.8446	68.5308	58.5221	72.258	63.1936	90.7908	76.1971	94.342	125.834	64.3506	115.072
Spim01g034500	11.9267	15.3163	11.9704	14.537	12.9228	16.5921	13.2224	15.7869	14.4853	16.4847	16.3035	15.3322	13.1164	17.7901	15.162	18.5647	15.3963	16.9799	17.7431	17.6101	19.2235	20.9898	17.2562	19.4692	14.3781	16.1348	13.5929	14.7314	14.5313	15.8804	17.4255	18.058	15.3126	20.4412	17.5355	17.6037	15.3051	16.6847	14.7074	14.4368	13.3902	16.1455	16.5899	16.7085	15.1635	16.7694	16.5555	18.4725	14.7022	16.0789	15.7607	17.0484	14.3976	18.4785	15.6963	19.0865	16.709	19.763	14.3071	18.4555
Spim01g034510	73.2476	68.4014	82.9734	68.7992	73.5615	60.6942	65.4779	53.1005	68.9492	66.6713	75.5465	59.6282	81.5076	68.6924	103.364	92.582	91.4326	87.9538	71.8741	73.8744	86.0649	75.9403	86.5275	73.7295	90.3557	76.8576	97.4469	95.7932	98.1223	75.1276	59.064	73.088	85.262	72.4088	76.1844	64.8769	82.5801	63.9911	87.7541	69.8618	82.2416	78.6951	73.3159	55.0736	66.2542	55.4205	78.0813	63.2851	87.9355	76.2158	85.8592	82.6494	84.0982	80.5492	73.0888	64.5252	80.342	74.5412	67.3457	68.9976
Spim01g034520	3.24873	3.56413	3.26124	3.12144	3.16512	2.42332	3.33742	3.14043	2.91402	2.74608	3.35199	2.82268	2.93024	3.37495	2.86089	3.21947	3.68026	3.72461	2.17751	3.11933	3.55723	3.69361	2.59975	3.69164	3.19204	4.22527	3.02555	3.64909	3.05597	2.86464	3.07648	2.8515	3.64753	3.17139	3.6615	3.97778	2.95412	2.63035	2.98098	2.653	3.19813	3.30794	2.86973	2.44219	2.00784	4.18371	3.00394	3.86414	3.22821	2.97205	2.98808	3.09899	2.84638	2.21596	2.9256	3.40085	2.84309	2.7958	2.10539	2.56033
Spim01g034530	35.396	58.634	36.4822	50.8263	36.8456	60.7787	38.012	58.6664	41.6766	50.833	33.8806	54.3954	39.5734	55.7751	34.7817	48.9512	35.9741	50.0106	35.9521	59.9064	38.4288	57.8347	29.9315	57.8914	33.988	48.2845	31.8351	46.2579	29.7855	51.861	50.9561	29.4949	32.181	48.6061	30.1601	41.5746	27.2509	51.3585	24.4811	61.0088	34.2881	52.3979	28.4098	56.3789	27.2614	51.5455	26.225	57.2354	30.703	61.0477	25.2604	42.3289	21.7117	37.9389	28.6039	43.1104	25.627	43.8828	18.8599	33.341
Spim01g034540	19.0437	18.4378	17.886	14.5	19.4353	15.0417	16.9797	13.9128	16.381	16.4851	16.1476	18.1722	15.8662	19.099	15.6378	18.2736	15.9809	18.7222	15.8952	17.5339	14.3475	16.7518	15.5203	16.526	15.1543	14.934	16.5166	17.5195	16.0689	18.2618	14.879	12.5423	13.32	13.1006	15.09	12.2858	17.4412	17.2831	18.848	15.8914	14.4951	16.9693	13.8068	17.0628	12.5306	12.6891	13.8046	16.0916	16.81	19.2513	15.8162	17.7681	18.93	18.5559	12.571	13.0101	12.065	12.26	10.9391	15.3055
Spim01g034550	29.5008	41.474	46.0774	51.2354	45.8602	48.2518	36.7299	38.335	43.9855	46.471	45.5787	38.0297	25.798	39.8242	48.3952	57.6068	48.8975	52.1528	29.9722	45.4741	44.9472	48.4552	44.9428	40.7251	46.856	51.7733	45.2781	55.8975	45.2955	39.3656	38.2553	39.0293	46.5039	43.0314	45.6786	42.7463	50.5696	34.6158	51.2905	37.74	42.7477	59.6496	39.8633	37.8244	34.2029	34.2551	46.1941	46.718	43.5519	56.4815	38.8642	62.9701	41.6917	58.2207	37.3844	45.6357	44.01	63.7144	29.5667	56.8707
Spim01g034560	3.17611	4.25938	5.09576	4.23612	4.57075	3.37303	3.67205	3.02204	3.99725	4.0575	4.26244	3.32242	2.19225	3.32207	3.95215	3.47292	2.72214	4.43632	2.91694	3.44261	3.55783	3.10294	2.37471	3.10027	5.30926	4.60265	4.61089	2.97318	4.48994	4.29837	3.19807	4.56437	3.63901	4.26614	3.4805	3.35735	6.68508	4.33563	6.14702	4.16472	5.68801	4.50496	3.8232	4.27654	3.8397	4.57951	5.67448	4.29195	5.45967	3.64862	3.11227	4.10235	3.74042	3.00324	2.6469	3.50848	2.49935	4.17167	2.57478	3.42742
Spim01g034570	62.6675	64.8397	61.0723	69.3631	61.3402	65.9958	60.7658	54.1219	63.3847	56.8821	67.7779	65.2569	59.3501	64.9912	64.8193	63.9183	69.6372	58.3234	49.4313	55.8349	62.5734	54.0125	58.5991	48.4435	70.0909	65.0781	71.9548	65.2338	68.4032	69.2741	62.647	53.8081	54.809	57.3152	59.7299	63.7584	76.4275	67.0744	64.2443	70.2241	72.2324	74.071	62.127	63.8259	58.2091	55.3994	56.4032	62.2214	70.2057	69.184	63.149	68.2091	62.549	71.1227	53.9274	62.0318	61.301	59.8374	61.4993	62.7098
Spim01g034580	0.10386	0.145018	0.621522	1.5717	3.453	0.224402	0.21339	0	3.0621	0.340357	0	0.254365	0.0491809	0.951385	0.346589	0.756494	0.0954886	1.74167	0	0.0495664	0	0	0	0.110767	0	0.438518	0	0.53777	0	0.327352	0.052289	0	0.113239	0	0	0.113639	0.0511812	0.139414	0.0494148	0.0535671	0	0.127816	0	0.158669	0	0	0	0.104817	0	0.446156	0	0.756556	0	0.5481	0	0.107444	0	0	0	0.075143
Spim01g034590	0	0	0	0	0	0	0	0	0	0	0	0	0	0	0	0	0	0	0	0	0	0	0	0	0	0	0	0	0	0	0	0	0	0	0	0	0	0	0	0	0	0	0	0	0	0	0	0	0	0	0	0	0	0	0	0	0	0	0	0
Spim01g034600	0.0281312	0.104745	0.436165	0.539229	1.69068	0.265917	0.294772	0.655664	1.62039	0.822013	0.105351	1.06101	0.0333026	0.610319	0.680603	0.424441	0.232775	0.855881	0.142904	0.375913	0.0542273	0.262303	0.0295466	0.367526	0.167928	0.133623	0.0481903	0.0404609	0.100336	0.169943	0.0849774	0.155557	0.199366	0.139335	0.186753	0.0307799	0.131697	0.151045	0.200766	0.0580363	0.0323086	0.0778951	0.380197	0.293675	0.101596	0.0443171	0.195087	0.134855	0.0378726	0.0939904	0.0813191	0.567468	0.0835865	0.620339	0.172899	0.0945817	0.264328	0.0732088	0.380637	0.228972
Spim01g034610	4.24451	1.48164	4.13716	2.94396	4.25158	2.86587	0.290693	2.12749	1.64151	4.25016	0.283852	2.33895	13.9019	4.94538	14.9512	6.80893	12.8454	3.21997	0.0748671	1.01283	0.194809	0.299825	0	1.22601	13.954	5.8804	8.17997	9.666	9.89852	5.57423	0.623273	0.244488	0	0.19466	0	0	10.9812	5.69752	14.3887	8.20938	13.3042	5.76769	0	0.270186	0	0	0.0981175	0	12.6985	4.55835	13.0133	4.55853	13.4202	6.86655	0.0836138	0.0914791	0	0.102277	0	0
Spim01g034620	23.8146	26.6572	34.4042	28.0382	28.5323	27.4996	26.1093	28.4088	30.5108	32.8571	29.099	24.5476	21.0472	26.7023	29.5874	33.4196	34.2826	30.3479	20.2468	31.2251	28.0394	30.4556	30.8612	28.6859	27.4075	27.919	25.7777	30.0905	27.2811	24.8635	24.1295	24.7429	31.7112	28.018	27.495	28.0696	29.2533	21.8897	30.5619	27.6938	28.0362	32.8565	25.8761	29.521	24.2398	26.421	27.6379	29.4029	30.5663	33.9819	23.7266	36.8847	27.4996	28.1489	25.0098	29.0083	29.6781	35.5376	23.4354	36.0067
Spim01g034630	62.9399	63.7161	71.7652	77.0662	70.6808	82.6192	96.8548	125.427	123.154	103.29	107.916	113.128	66.4347	66.4247	76.2048	99.6097	84.9685	74.8852	116.202	113.662	95.9573	122.699	114.455	119.751	71.6999	129.007	73.921	134.221	58.0755	119.015	138.287	87.1177	107.281	152.034	118.642	124.683	91.0561	115.087	108.965	158.261	85.4782	152.968	115.978	169.092	110.77	151.038	102.675	148.893	97.2006	206.347	95.6675	160.313	100.432	164.354	136.372	174.542	141.031	209.921	145.072	215.963
Spim01g034640	53.1461	39.5295	45.2748	38.3594	49.0354	38.03	53.1925	44.3691	52.3423	39.1542	42.9697	43.7359	50.6564	39.876	48.8053	33.6073	45.0132	32.8736	41.777	36.7813	41.0825	37.4208	39.3073	36.4505	42.0018	34.4528	42.6912	29.0028	42.1965	36.177	38.1994	45.2792	43.8784	34.3738	44.244	38.4706	48.4219	30.8526	44.1896	33.3601	44.8463	33.8591	46.9612	40.3788	43.7798	38.0934	45.0333	34.4494	41.4881	31.9737	44.8629	28.6786	47.8466	34.0118	38.4977	36.3736	43.6372	28.9561	44.6047	30.6313
Spim01g034650	61.3631	162.99	48.9232	133.42	49.2444	132.582	103.905	151.135	120.727	115.57	79.809	151.322	63.6256	88.7532	37.0711	56.1449	43.772	74.5157	137.049	115.626	83.908	106.422	85.5634	108.885	52.1723	58.0714	65.2459	43.8246	44.7016	75.585	125.706	74.5917	64.5976	88.5019	61.0746	89.7139	45.3588	60.1201	54.8676	55.1127	44.9584	58.591	70.092	98.595	52.5374	75.5578	59.87	56.0561	55.5495	22.7242	59.4983	27.863	54.1666	46.2617	70.0275	50.8941	64.3245	48.9476	85.2261	69.2739
Spim01g034660	0.476093	0	0.34534	0.160104	0.324688	0.342886	1.17382	0.636356	3.29256	0	1.18865	0.621873	1.05208	0.306045	0.353058	0.82566	0.43772	0.304146	1.88106	0	1.04885	0.358724	1.00009	0.338504	1.15328	0	0	0.365205	0.696649	0.833658	0.639181	1.46258	1.03818	0	0	0.34728	0.625639	1.84621	0.453035	1.63701	0.364527	1.56243	0.336442	1.13142	0.573136	0.500015	0.528264	0.480481	0.854608	0.302989	0.66727	0	1.3058	0	0.450177	0	0.175431	0.183554	1.19849	0.688911
Spim01g034670	9.45524	6.20106	6.89745	6.42258	7.14446	5.91983	12.2962	8.94001	10.1195	9.06681	9.80095	8.94705	9.69246	7.87388	6.96197	5.72987	7.85347	6.46078	11.5076	8.56341	9.11323	9.95782	9.11278	8.93815	7.89194	7.06008	7.14769	6.52152	6.95706	8.04307	8.70922	10.3975	8.75689	8.36712	8.4665	8.67023	8.86886	9.03826	8.05157	7.2596	8.54554	8.13213	11.5317	11.1347	14.115	8.91473	10.7298	8.91888	10.2944	8.76966	9.93903	7.52576	11.6405	6.41954	13.0298	9.198	11.6102	7.14579	13.4563	8.86209
Spim01g034680	85.865	138.32	71.8861	122.699	86.952	143.953	46.8754	116.96	38.0991	93.1198	41.8338	130.54	85.6551	105.342	93.5862	114.837	77.5792	133.38	57.7182	80.0676	42.5209	76.9095	36.3859	160.191	129.988	194.722	95.235	192.046	133.202	215.39	173.665	94.3001	106.03	135.636	116.705	117.64	170.839	195.53	226.164	237.894	166.112	194.44	147.15	161.547	146.337	136.309	125.614	120.12	123.816	235.864	157.107	202.298	155.194	219.852	140.271	158.969	124.734	163.424	172.314	187.983
Spim01g034690	599.974	1327.59	603.716	1255.74	724.869	1316.19	545.272	1399.1	618.017	1134.52	674.275	1244.88	689.152	1063.02	733.008	892.218	580.011	1096.65	731.251	1264.57	585.582	1247.56	657.131	1543.62	791.11	1010.58	682.022	792.565	697.664	959.192	1446.54	917.206	1075.63	1206.94	1058.08	1137.9	859.455	1157.66	1126.64	1114.29	813.412	850.68	1323.45	1519.36	1335.3	1342.61	1230.18	1149.72	863.328	1104.41	886.37	1207.09	1094.2	1647.87	1067.69	1535.37	1205.64	1492.64	1697.72	2212.6
Spim01g034700	8.83671	10.9301	14.0599	12.5482	12.9095	12.5542	23.8763	21.6002	25.0488	25.9834	22.9258	19.8634	9.60133	11.1761	10.5702	12.9108	10.2112	12.5857	19.3958	22.9639	21.501	24.3186	24.284	21.1726	11.1533	11.5637	10.8176	10.7249	11.1259	11.0646	19.4411	18.9656	21.9421	20.5852	20.5795	19.3375	11.9604	9.99312	14.8305	9.02167	11.713	12.5137	22.2306	23.7638	19.5909	20.3731	21.7928	19.7604	9.80528	12.5379	11.2293	11.3614	15.3555	13.7803	16.1391	21.915	17.8642	22.6817	15.922	20.1655
Spim01g034710	72.0619	51.2363	83.5884	51.3156	79.3883	50.0581	63.3299	45.6292	62.4484	53.9425	111.775	53.6924	88.9876	45.8089	101.349	58.4921	92.1667	59.1782	61.6062	65.9132	90.4284	67.9888	96.0239	57.8282	114.974	74.7878	108.779	91.0019	119.44	57.9104	66.4678	104.225	148.584	90.3164	125.564	84.1006	136.544	56.2428	150.554	80.052	129.255	97.6196	139.035	75.4614	126.037	92.5741	181.791	94.9064	141.512	97.8206	128.642	93.6637	136.083	98.9139	136.906	100.475	159.924	126.287	137.7	108.737
Spim01g034720	0.205567	0.54217	0.149111	0.311082	0.525726	0.444152	0.309729	0.446493	0.411532	0.598808	0.513232	0.503459	0.12979	0.231252	0.304886	0.320852	0.409496	0.262647	0.754188	0.425124	0.452871	0.232335	0.215909	0.621175	0.640238	0.180822	0.234765	0.354798	0.338398	0.251969	0.413977	0.315756	0.336197	0.452525	0.356005	0.487331	0.270138	0.367917	0.0978055	0.247389	0.354139	0.126492	0.472123	1.11662	0.309335	0.287861	0.266109	0.311192	0.276751	0.130824	0.0720283	0.0767914	0.219262	0.0774886	0.453546	0.318992	0.530231	0.317018	0	0.0991525
Spim01g034730	360.539	419.761	466.419	391.444	485.258	381.374	464.616	454.853	430.846	407.209	398.667	483.116	255.839	463.9	294.275	391.202	345.568	460.467	398.27	407.143	339.284	431.123	322.904	489.357	299.96	267.14	258.21	290.871	293.608	313.179	293.648	355.461	274.15	279.515	261.372	269.634	186.267	260.2	192.677	251.019	236.869	207.559	209.323	240.091	232.242	197.678	213.124	233.626	183.031	165.785	183.162	157.256	187.5	160.863	268.466	177.169	247.272	185.82	251.707	194.61
Spim01g034740	36.5987	22.1588	48.5108	24.6414	53.3039	18.0936	51.5536	35.7562	60.2008	40.0636	63.9678	38.6645	37.8924	20.0375	62.5327	25.738	43.4155	32.396	58.2306	45.1465	59.2754	48.4629	69.2246	46.4754	52.8073	29.0557	52.4234	37.0261	58.801	26.7205	56.3708	70.0325	88.2618	57.5232	77.2583	50.5648	67.2511	28.6576	74.8172	28.7144	56.5493	35.5935	74.7953	45.7253	75.8891	47.7213	88.6177	48.0481	49.7593	24.8708	57.8699	32.4125	49.7651	32.0345	62.6875	38.1024	68.9151	37.2189	64.5116	31.9772
Spim01g034750	54.1038	73.66	57.5883	72.2417	57.2979	72.9554	56.3807	88.3615	62.3031	85.5265	67.3393	90.8803	38.9432	71.213	41.5556	72.363	41.985	85.5409	47.2226	84.9055	49.1217	85.5671	45.0821	137.554	54.3517	56.9164	47.3782	62.8248	50.775	62.3871	61.7646	51.6687	44.634	62.6851	48.5909	66.1154	35.1973	45.9386	31.2481	40.6648	34.5945	41.9885	38.686	47.2015	36.3477	44.0915	34.0891	47.3784	36.2965	48.2316	32.4317	45.3503	35.922	43.4281	48.7131	59.6196	47.3616	59.8281	41.1357	52.432
Spim01g034760	0	0	0	0	0	0	0	0	0	0	0	0	0	0	0	0	0	0	0	0.039351	0	0.0465957	0	0	0	0	0	0	0	0	0	0.0379958	0	0	0.0475988	0	0	0	0	0	0	0	0	0	0.0744461	0	0.0457451	0.208036	0	0	0	0	0	0	0	0	0	0	0	0
Spim01g034770	12.8643	10.9223	12.624	11.1101	12.0367	9.27675	12.4848	14.7359	12.0431	12.2265	12.3094	12.2654	13.1611	13.0995	10.1718	11.4419	11.6315	12.5942	10.4198	11.7939	13.1413	10.5202	10.5166	12.9159	10.0547	10.7248	10.518	10.8423	11.1684	9.64164	10.3626	9.36392	11.2744	9.86649	10.0656	11.9956	11.2575	8.6377	9.59027	10.4807	10.728	11.314	12.7156	10.1312	10.5495	11.6519	11.8192	11.0478	13.7375	11.3418	12.7473	10.762	11.7911	10.3038	10.475	11.596	11.8113	11.3347	10.8187	10.908
Spim01g034780	75.6564	45.255	73.9482	72.9762	95.3242	59.6038	47.5091	38.5551	135.655	58.5834	117.565	68.8482	117.329	50.9685	124.985	67.554	96.2314	74.2638	258.939	76.9782	213.735	114.228	224.728	81.4191	179.91	85.717	146.133	96.9635	177.392	117.935	129.512	179.38	126.641	136.124	169.725	132.223	107.593	157.4	161.763	138.623	130.3	153.307	151.853	184.574	177.164	148.407	167.942	213.665	117.211	113.866	117.23	122.197	140.786	127.304	190.727	153.653	177.215	223.932	171.225	260.636
Spim01g034790	163.355	115.129	164.642	163.338	199.96	151.581	82.1612	91.0033	122.309	96.7855	111.5	101.434	158.545	120.074	236.067	160.538	180.604	157.347	202.771	116.262	178.606	134.18	183.642	143.645	216.178	162.343	191.115	172.373	219.959	202.886	133.914	139.402	120.079	124.549	142.306	112.231	197.3	214.864	281.075	198.138	195.808	227.01	152.001	178.078	164.798	148.188	145.555	182.133	161.542	172.337	166.245	181.509	176.33	168.612	161.039	143.152	150.092	201.951	143.379	203.952
Spim01g034800	42.1699	44.5308	46.1319	50.1829	37.5744	45.6339	39.4566	42.4317	43.8285	45.7676	54.2809	41.7605	41.971	43.0773	37.6412	44.952	47.049	45.4847	25.5109	45.9207	46.1828	46.9329	42.6979	36.0436	43.6753	44.3463	44.4814	42.395	46.939	31.5366	32.084	41.7008	44.1053	35.6387	37.8952	39.6406	44.581	28.7064	37.1445	33.9904	43.0232	42.7189	37.9332	31.4029	29.4796	38.2753	40.4855	40.4349	45.2356	33.5602	39.0612	36.8317	40.6476	34.9539	30.2374	35.4362	35.4922	35.7118	27.575	27.5585
Spim01g034810	5.0958	8.13167	7.52462	6.24258	8.19168	4.71861	7.77758	4.01371	5.16698	11.1329	6.23143	9.27104	4.48132	5.96648	8.09767	3.78743	6.35832	6.97582	8.32055	8.33807	8.8206	5.75934	12.6158	7.37566	9.44694	6.91571	10.3921	7.95746	7.58964	9.94271	13.1941	11.7409	11.112	11.2176	12.1869	12.3459	7.89223	13.3547	13.1616	6.38284	8.36072	11.1986	9.25987	14.8285	16.103	16.0555	12.52	8.44882	10.7806	7.29676	10.3304	8.97402	9.65042	11.7996	16.5202	9.41368	11.6685	12.2088	21.0744	13.694
Spim01g034820	4.19633	11.0084	3.73565	8.46703	1.17075	4.94547	4.38927	1.91213	3.74912	9.58453	4.89826	5.97955	5.05806	2.94274	2.12174	5.95428	2.10442	4.02116	2.58387	9.10306	5.88297	2.1558	2.80475	3.25484	6.73276	5.2348	3.48536	10.9737	2.51196	8.41674	11.1396	6.32849	6.23903	8.81772	8.80883	15.0265	5.26379	7.16908	3.26708	8.65727	8.76268	3.75583	4.04377	3.10829	4.82205	9.21502	3.8096	3.08001	4.79347	5.09838	10.4261	8.1229	4.53403	9.77847	5.77149	5.91975	8.01245	6.17728	7.92272	8.00418
Spim01g034830	13.9208	28.1844	10.6026	29.1417	13.8847	34.2134	14.8729	23.7238	15.5811	24.3305	12.661	23.8657	11.5359	36.2422	13.9365	34.7646	25.5977	23.678	17.0898	23.9171	17.2508	25.1736	17.1799	28.5798	14.8135	20.9392	14.3083	16.0178	8.7845	15.7225	25.9317	11.8675	15.5575	26.8141	18.0813	17.8971	15.7782	23.0465	13.5778	30.8735	14.7889	14.5621	16.2318	17.0138	10.6834	19.0064	11.9709	17.2102	16.5549	29.9003	18.6572	30.0315	13.6816	12.3316	14.8084	15.8414	15.0039	22.9442	13.7984	21.4026
Spim01g034840	4.62868	3.07761	1.91856	4.22496	1.35287	4.04796	3.98518	4.41914	2.88821	7.94544	5.66022	3.45485	5.84487	5.31329	4.16805	6.19245	3.64767	5.70273	7.27791	5.68031	7.52647	8.96811	2.54653	6.81709	3.20356	4.65316	2.01376	3.80422	1.69324	5.32615	7.76782	5.07841	2.40318	7.27812	2.54477	4.09983	3.25853	10.6512	3.98503	7.73033	2.2783	5.69635	5.37372	9.65297	3.38309	6.0187	3.91307	6.22845	4.55	9.46842	3.93875	8.89244	5.03781	7.14531	6.25245	7.75269	6.33499	5.09871	3.32914	9.56821
Spim01g034850	2.32366	2.58359	3.74556	3.32102	3.69764	3.6492	2.28101	2.52351	3.00724	2.93782	2.02589	2.29746	2.48593	2.92519	3.39847	3.8283	4.0156	4.14407	2.76884	3.20365	2.63066	2.77214	2.48577	3.05186	3.32815	3.99707	2.70285	3.04503	2.88067	2.9386	3.72624	3.03383	2.72118	3.43382	3.15475	3.55472	3.07476	2.77255	3.19385	3.01835	3.3359	3.36273	2.14381	3.6814	2.07855	2.10147	2.74541	2.90964	2.9352	4.60071	3.18889	3.76144	4.03244	4.24977	2.56337	4.29578	2.973	3.90698	2.39666	4.14069
Spim01g034860	15.6738	22.4552	21.717	23.2249	18.0382	24.3407	19.3221	21.6047	21.5278	21.5356	21.2258	18.114	18.5551	14.8772	10.0796	14.1432	14.1854	12.6727	13.685	16.7137	9.17204	10.6566	12.0896	11.8842	16.5263	16.1568	17.4806	17.0486	18.9482	18.5257	16.0288	15.6867	16.4218	19.6779	14.7031	18.7574	13.2755	14.9029	15.1478	20.0837	18.2826	16.5767	18.172	16.213	12.8248	15.5612	16.8479	14.3353	15.936	14.2611	18.1491	14.409	14.1059	10.2472	9.14711	15.5814	11.5059	12.7468	10.0183	10.9857
Spim01g034870	19.491	22.448	23.5263	22.6342	24.6695	24.569	20.3682	21.7121	21.2243	23.0868	22.6529	24.0847	22.7019	24.1413	24.8759	25.8637	24.7459	23.5241	21.9008	23.8627	23.0615	23.4785	24.7215	22.9449	22.7103	24.4444	23.5178	27.6855	21.9454	23.8179	22.6997	22.6579	25.525	21.7913	22.5032	21.5238	27.1503	21.3541	25.6977	24.0931	23.4641	25.5207	25.1412	26.4377	23.241	24.3974	24.6534	24.6475	22.8762	25.5039	23.8302	27.0862	22.2786	23.7505	22.8709	24.144	24.6612	24.7584	22.4069	21.7212
Spim01g034880	1.22013	0.965401	1.39393	1.16939	1.43538	1.44993	1.75481	2.20164	2.7979	1.59938	2.21941	1.07577	0.519991	0.705897	2.30728	0.444358	1.79485	1.81225	0.981369	1.39751	1.14239	1.03425	1.53781	0.975953	1.77337	1.09472	1.67211	1.12313	1.07122	0.96142	0.921423	1.8554	1.2638	1.9473	1.54956	1.26826	1.38291	0.109187	2.14791	0.377578	1.40131	1.42648	1.81068	0.683473	0.826214	1.3455	2.03075	1.1698	1.09509	0.582373	1.21843	1.23063	0.948173	0.689891	0.980651	1.13601	1.61853	1.90516	0.729477	1.54484
Spim01g034890	7.24981	8.14161	6.69404	8.01861	8.04576	8.90985	8.88261	8.0678	8.93335	9.02739	8.09534	8.97558	6.96051	8.0167	6.69568	7.54375	7.12411	7.96693	6.26476	7.39599	7.39968	8.36297	7.31766	7.78516	7.06042	7.86318	8.20359	7.21303	8.10227	7.40718	7.71852	7.24855	8.53906	7.55875	8.35104	7.85964	7.66971	6.60678	7.97463	6.4321	7.42881	6.67109	7.3676	8.14591	6.81589	7.45691	7.89666	7.31663	7.41723	6.31757	6.3448	5.70219	6.14166	6.30555	6.33631	7.34519	6.58048	6.23128	4.0812	6.2438
Spim01g034900	21.2592	29.32	20.1526	37.2643	22.5478	34.4883	18.9325	24.4478	23.1367	25.1644	21.9105	28.2448	21.7836	27.5948	25.4275	27.2261	26.6711	26.1631	17.8486	25.4155	24.6314	24.148	20.9473	23.0901	25.1708	30.2455	22.2082	26.5068	22.9017	24.9873	23.8404	19.3307	22.2876	23.83	21.3433	25.1669	24.001	27.6142	21.346	25.89	21.5989	29.8817	19.5579	24.6574	18.8413	22.1407	19.0525	27.5903	26.0364	30.6451	23.1691	32.9881	24.7665	31.7063	18.3876	29.3484	20.0425	26.8505	20.2031	26.9556
Spim01g034910	21.9087	23.8079	29.3916	26.9063	25.9335	25.4059	22.6412	22.1885	23.8767	28.5242	30.8433	22.5659	24.3949	25.5819	26.6726	30.8758	32.3094	32.0512	17.75	32.7543	32.0353	30.3489	29.7464	25.939	30.6382	27.9932	33.7403	30.6627	32.5289	21.6433	21.5851	27.2875	33.4047	25.0114	28.9346	26.2126	33.0604	18.1471	28.705	20.3539	28.2657	30.8554	29.3731	23.0454	21.3202	24.3047	32.2104	30.3141	30.7898	26.4628	25.8703	24.5646	26.7949	26.6309	22.8353	26.1039	29.4821	27.8332	17.4391	21.0571
Spim01g034920	20.9173	13.8409	16.7656	16.3809	19.4828	13.0293	10.1487	12.5958	16.197	11.1296	11.4026	8.42942	16.0594	13.0875	18.0214	11.5008	18.6355	11.3848	17.6182	10.8246	13.0472	11.0677	12.2516	13.6692	19.9589	13.7568	14.555	14.0432	18.0168	15.9999	11.6729	13.6371	11.2657	8.71789	14.0494	7.95718	18.7351	14.8202	19.2876	19.0886	15.8364	15.3301	10.1513	17.4905	12.5146	11.003	10.8657	10.1372	18.289	19.143	11.4668	10.0867	14.0876	16.3667	10.7574	11.9928	12.4966	12.409	9.08566	16.384
Spim01g034930	39.4714	47.9692	40.8258	55.3071	41.6246	55.4075	30.4868	34.1952	32.1265	34.7331	29.5249	34.491	47.535	49.1607	51.4274	60.023	49.0587	56.2101	35.5329	35.5238	30.4617	35.8679	34.2278	41.7066	39.8396	48.351	41.3908	45.6974	39.3737	42.3015	39.1923	28.855	29.8861	36.2043	31.8579	32.1909	39.2025	46.6604	48.8045	49.5125	42.3945	48.426	34.4147	42.5584	33.7678	33.3301	31.3606	36.8844	45.1578	64.3116	44.2442	67.5807	47.5029	59.3773	34.9037	44.1734	36.2937	46.0763	34.8461	43.1892
Spim01g034940	7.6636	8.92722	10.7165	9.22335	9.05981	9.43348	8.49821	8.37501	9.0579	9.32646	10.8506	6.98951	7.82526	8.00361	7.87634	8.94583	9.57152	9.06582	5.02165	8.03599	9.11335	8.13083	7.74874	7.07966	10.1132	9.46224	10.2806	9.1409	9.78448	6.12939	5.4777	7.75426	9.23832	6.81346	8.54266	7.17463	10.5744	4.94551	9.04879	6.26851	8.67145	9.53757	8.55826	6.11229	5.74981	6.76201	9.61722	8.06647	9.32439	6.85209	8.10677	7.33644	8.37318	7.43764	6.07271	6.38713	7.58868	6.62296	4.76185	5.72817
Spim01g034950	43.7329	44.2135	41.0064	43.0353	39.2143	42.1326	48.3345	48.7359	48.3656	48.0776	49.6484	50.8088	40.7455	40.9453	33.6436	38.2985	40.0894	38.135	35.3509	45.2947	43.9074	42.7659	40.94	38.4969	42.7445	37.6475	42.034	39.2812	41.4788	35.3472	39.8116	41.2368	43.3902	39.1621	39.1168	40.4129	41.0459	29.761	35.8834	36.4356	40.2706	40.0278	38.6957	38.2753	39.6407	40.1241	41.1976	41.8347	41.0082	34.6017	40.815	31.8942	31.88	35.63	36.4706	37.0083	37.6908	34.3603	30.4876	28.0613
Spim01g034960	86.3313	100.877	108.618	105.635	99.5922	113.548	95.7292	96.0919	107.361	119.793	132.315	115.695	79.0865	82.3333	91.3627	104.879	101.148	111.516	70.8828	114.945	108.354	107.082	99.9212	117.654	106.177	105.436	107.969	113.387	111.213	96.9122	88.762	98.5826	113.484	100.404	109.039	108.333	104.321	75.775	98.8582	79.4698	95.3932	104.878	98.4076	86.4691	82.8261	86.3735	106.262	104.71	102.176	91.9045	94.1164	97.3934	94.7495	86.3399	91.3282	92.5043	107.168	100.63	80.1581	87.6781
Spim01g034970	0.792675	0.567592	1.16101	0.953487	1.02921	1.41625	0.626396	0.550129	1.03203	0.999101	1.07651	0.92588	1.27044	0.587946	1.15305	1.01516	1.2053	0.964088	0.722743	0.843899	0.53732	0.79252	0.608406	1.04048	2.34218	3.7652	1.67126	4.17451	2.34209	3.68355	1.934	1.37679	1.92796	1.81207	1.93596	2.53521	1.47235	2.26447	2.14681	2.67314	1.57567	2.55135	1.22805	2.01832	1.59653	1.3128	0.541255	1.93842	4.35075	19.0921	5.12759	10.7625	4.26459	12.2508	1.93147	8.89419	2.69617	8.60407	2.2065	6.66148
Spim01g034980	0.344377	0.503748	0.267641	0.479782	0.23486	0.744069	0.0134773	0.312348	0.125349	0.519492	0.228109	0.224913	0.139777	0.411125	0.200657	0.341276	0.120617	0.565716	0.0416524	0.234788	0.162573	0.0926713	0.155016	0.34979	0.340496	0.934735	0.412019	0.717026	0.341942	0.413498	0.42932	0.211589	0.286077	0.306848	0.1136	0.394745	0.145462	0.205452	0.218466	0.473646	0.226009	0.504538	0.139064	0.233828	0.0888368	0.344458	0.109176	0.264801	0.117747	0.422674	0.25857	0.385935	0.134934	0.630521	0.0775311	0.118754	0.108768	0.151739	0.0412817	0.403399
Spim01g034990	0.579188	0.808715	0.630183	0	0	2.18996	0	0	0	0	0	0	0	0	0.322134	0	0.266253	0.277505	0	0	0	0.654607	0	0	0.601294	0.611364	0	0.333217	0	0	0	1.06758	0	0.637499	0	0	0.285419	0	0	0.298725	0.332598	0.356393	0	0	0	0.304145	0	0	0	0.5529	0	0.324542	0	0	0	0	0	0	0	0.838092
Spim01g035000	0.333398	0.620695	0.362752	0.224235	0.227373	0.840406	0.0913334	0.111407	0	0.485588	0	0.108871	0.315749	0.535794	0.494479	0.462554	0	0.532468	0	0.106075	0.24483	0.125604	0.233448	0.237047	0.230749	0.35192	0	0.383619	0.121962	0.233518	0	0.102422	0.121169	0.244643	0	0.36479	0	0.298353	0	0.573183	0	0	0	0	0.100339	0.116717	0.123311	0.112157	0.299232	0	0	0.747264	0	1.25675	0	0.574841	0	0	0	0
Spim01g035010	11.5059	14.5805	14.3074	16.9728	15.2321	20.264	5.64182	6.00946	6.22924	9.40004	7.65578	7.95654	5.67733	11.0945	13.444	14.1858	16.3567	12.8786	3.11072	6.46014	6.17722	9.6165	5.89006	7.2183	12.1458	20.514	12.4776	14.2403	11.9905	15.1359	6.91234	7.30698	4.95474	7.34315	6.25134	10.0502	13.7224	12.3731	12.3287	11.6692	13.5476	17.6106	7.17433	7.87804	3.84108	8.93609	6.11517	7.61119	8.67798	15.4141	10.7734	12.8944	13.348	15.8179	2.65132	7.10178	2.99272	9.72938	2.92078	6.71563
Spim01g035020	4.2147	6.48652	6.84811	5.72609	4.19657	9.95631	1.93974	1.85904	3.49776	3.19209	3.24701	3.3582	3.08683	3.84724	6.6261	6.25677	4.13333	4.90036	2.28376	2.41373	2.22843	2.66757	1.7707	2.57714	5.77575	9.6095	5.26259	6.53076	3.88535	5.43176	2.31997	3.10747	3.55372	3.83493	3.24405	3.56626	6.6463	4.17399	4.97312	5.10117	4.06608	7.67658	2.20403	3.49132	1.82657	2.47883	3.61654	2.8357	4.43847	5.84735	3.308	4.40843	3.75053	7.07517	0.956466	2.55796	1.11818	3.24988	1.09635	2.19554
Spim01g035030	24.6498	36.2758	24.7766	28.1839	28.8185	39.5637	16.2065	13.885	16.4064	16.1559	21.3514	11.7291	22.0109	26.9374	25.0692	24.6721	22.2313	15.5222	9.3417	17.2538	10.8609	14.5931	6.65742	9.01341	24.1283	29.984	24.9337	28.633	18.8075	28.1174	15.3649	19.6886	12.798	22.4803	11.6548	19.2648	24.9885	20.5881	18.318	28.8172	17.795	26.8686	15.9262	25.8227	11.4458	21.4503	18.4945	18.2431	17.0669	25.3238	13.0789	20.521	15.2386	30.6185	7.76932	15.786	10.64	14.6626	4.13681	16.4754
Spim01g035040	154.888	151.163	170.457	180.256	196.133	174.46	136.111	144.389	134.284	133.95	102.574	133.825	127.787	155.764	175.936	189.482	168.525	167.595	132.872	119.932	103.97	129.038	123.435	124.725	146.129	170.462	136.272	172.55	132.076	189.163	113.525	111.722	99.4218	103.891	96.6458	115.781	128.424	179.564	158.358	180.488	142.069	165.56	107.635	144.276	123.721	105.225	114.333	127.566	115.064	138.57	100.217	144.177	129.144	137.813	112.095	104.166	106.193	113.511	113.83	121.888
Spim01g035050	14.4923	14.8448	12.9186	14.562	10.0622	14.2729	9.08823	6.70975	8.135	7.24785	6.41445	5.30264	15.048	16.1628	13.6605	13.5053	16.1068	17.0664	8.13067	5.88864	8.71904	7.1701	7.4579	7.32459	14.7433	14.8059	15.4873	14.6663	14.4355	15.1037	6.91534	7.40232	7.61498	6.72647	6.51811	7.76921	17.0942	16.0419	14.3996	17.3507	17.1791	19.1961	8.08201	7.58757	8.51295	7.57969	8.65372	10.3967	15.7758	19.0017	13.6431	15.8499	13.2496	16.5861	6.65909	4.45559	9.20045	6.12593	7.50889	7.32705
Spim01g035060	11.7361	7.3779	15.2235	12.2118	16.1563	10.8632	9.30546	6.54914	12.2855	8.82481	10.2932	7.02512	12.485	7.59048	20.6017	12.4784	19.9568	13.1062	10.1113	9.39214	12.8038	11.8475	14.0726	10.1014	15.4959	10.2491	14.7372	10.6242	16.5582	8.7095	7.14373	11.487	14.7898	10.341	13.3994	9.79797	20.1623	10.04	24.6142	10.3541	17.5865	14.4155	16.06	10.15	14.6935	9.83419	18.7804	12.2841	18.1189	12.0012	17.036	14.5975	18.5798	14.0441	14.8614	9.39867	15.7152	11.932	13.6323	12.0052
Spim01g035070	0	0	0	0	0	0	0	0	0	0	0	0	0	0	0	0	0	0	0	0	0	0	0	0	0	0	0	0	0	0	0	0	0	0	0	0	0	0	0	0	0	0.475576	0	0	0	0	0	0	0	0	0	0	0	0	0	0	0	0	0	0
Spim01g035080	0.0844376	0.0157199	0.0183744	0.0681486	0.0518267	0.0912189	0.0138788	0.0169292	0	0	0.0180696	0	0.0639742	0.0162836	0.018785	0.0175722	0.0310528	0.0323651	0	0.0161189	0	0	0.0177372	0	0.0876603	0.0356513	0	0.0971566	0.0185332	0.0177424	0	0	0.0184126	0	0	0.0369551	0.0832202	0	0.160696	0.0348399	0.116372	0.0415657	0.0358018	0.051599	0.0457419	0.124152	0.0374762	0	0.0757846	0.0322421	0.0177516	0.0189255	0	0.0381946	0.0479047	0	0.0933406	0.0195325	0	0
Spim01g035090	8.50849	5.0725	8.42547	3.76147	7.13923	5.26722	9.50682	7.28359	3.96694	7.93674	9.20637	6.83685	8.05808	6.08404	9.35817	7.46078	5.44952	6.77915	8.41783	9.6725	9.26694	8.31981	4.01643	10.1959	6.74898	8.27478	8.62521	8.58013	9.65236	8.73834	5.77573	8.01778	11.4658	11.2592	8.71968	11.297	8.19737	10.0096	9.46097	8.57952	9.66217	8.82394	9.93111	6.91314	9.4084	10.9441	7.31933	9.45524	5.92048	6.20581	11.8581	6.32113	13.0231	4.97309	8.58771	7.51642	11.2022	7.51906	10.2281	6.57094
Spim01g035100	2.36215	2.64757	1.49487	1.77515	1.10958	2.70809	3.66471	4.18019	3.81643	4.55505	4.35864	5.33654	1.82621	1.83609	1.23334	2.10679	1.81718	2.10186	3.97942	5.82065	4.64633	5.01255	4.32907	4.34441	2.27714	2.26439	2.53249	1.9414	1.74585	2.60835	5.63069	4.15406	3.94204	5.14686	3.92384	5.38009	2.01926	2.63153	1.72021	2.61067	2.24231	2.907	4.93114	5.49899	4.17839	4.8351	4.76059	4.59755	2.46621	3.49745	3.52182	2.70123	2.77661	3.63434	4.48991	5.41098	4.36978	4.4606	4.06536	3.55756
Spim01g035110	0	0	0.149369	0.138498	0.070218	0	0.507706	0.13762	0	0.374903	0	0.403464	0.0650072	0	0	0.142848	0	0.0657754	0.290574	0.327584	0	0.310315	0.144189	0	0	0	0	0	0	0	0.0691156	0.885647	0	0.151103	0	0.450622	0.0676512	0	0.195949	0	0.0788338	0.0844737	0.0727599	0.629187	0.247896	0.288359	0	0.623461	0.308033	0	0.216459	0.153848	0.690302	0	0.324522	0.497068	0.227635	0.396958	0.215991	0.099324
Spim01g035120	22.3583	19.4697	21.3151	18.5348	21.207	20.9425	26.6813	23.0192	27.2135	22.0385	26.5514	23.0491	21.5347	19.0589	20.5881	18.2548	20.9953	17.9226	23.988	19.7592	22.8566	20.4448	22.4595	18.4816	21.6939	20.3597	22.3283	19.6254	22.5475	20.07	23.2489	25.591	24.0055	21.6806	25.026	21.3068	22.6699	20.6448	21.5722	20.5196	23.0255	21.1824	25.8386	22.0072	24.8066	23.5738	24.7543	21.2758	22.3327	19.9944	21.1869	18.5465	19.443	18.9501	24.3115	21.0327	24.1878	20.6295	23.6212	21.7823
Spim01g035130	4.23403	5.01176	4.03807	5.95907	4.54521	4.68701	4.16704	4.24447	4.79465	3.54019	4.30669	4.86478	4.25742	3.88101	3.19799	2.66517	4.22918	4.60827	3.05367	3.99144	4.43354	3.8401	3.56862	3.79089	4.66696	3.91748	3.28331	3.66889	4.76135	3.24017	4.68438	5.44374	3.93248	3.68221	3.92277	4.40391	5.56398	2.52598	4.02897	6.2008	4.86277	5.53231	4.21106	3.67343	3.06767	4.94086	4.872	3.48175	3.80013	2.79437	4.83529	3.39764	3.96653	3.78316	2.66903	3.78531	3.40922	1.45102	2.07249	2.83643
Spim01g035140	37.4804	45.577	43.8041	48.8243	34.7693	45.6654	46.4148	48.973	48.0547	54.1036	58.6497	44.0433	35.9292	34.4654	30.2011	34.1488	35.0815	37.7204	25.0148	47.2574	47.4278	42.7122	42.4386	35.5273	36.3295	35.1239	40.8622	37.1937	38.9859	25.7205	30.6336	40.8276	47.0249	40.4086	41.9853	42.3497	40.6881	20.7952	30.6373	26.7806	34.6259	37.3956	40.0784	32.0097	28.3596	41.6487	44.1843	44.9298	41.1715	27.9253	35.1508	28.7672	37.7766	30.4344	28.9745	36.9771	37.4912	34.5326	23.6569	29.6967
Spim01g035150	15.641	18.8866	16.6057	16.7859	13.4901	15.8195	21.7902	19.1795	20.064	23.1004	29.6293	20.3456	20.0089	19.5639	14.225	20.8006	21.7172	19.366	13.31	28.8491	29.4473	23.9911	22.6094	21.4473	23.4249	19.416	24.6978	21.4863	23.6678	14.1481	20.0681	22.836	28.6255	25.8016	26.2351	24.2735	24.0867	13.8719	20.7306	15.1669	20.1862	22.1214	27.2802	17.515	20.084	22.8803	29.0652	26.0133	23.1522	16.4166	20.6145	15.1586	21.7415	18.0637	16.9401	23.8584	22.8918	19.1522	13.6854	15.5311
Spim01g035160	10.8776	10.0127	11.888	9.36084	10.1114	8.6367	8.99934	10.7587	9.70868	9.79158	9.82444	8.85248	13.4221	11.7267	10.6446	11.0917	9.73354	10.3306	8.53262	8.30137	8.83292	9.72017	6.87016	9.12059	12.0221	11.8654	11.3989	12.9621	11.778	12.9045	12.5628	8.9309	8.16192	10.7194	10.349	10.7884	10.864	10.2545	12.5408	11.4954	12.1311	11.389	8.80823	11.4734	8.59616	10.4064	7.74171	8.8507	10.0238	11.5864	10.772	9.09516	8.30578	10.5202	10.148	8.32067	8.51622	9.47096	6.95237	7.83491
Spim01g035170	135.962	121.634	132.053	127.173	149.838	106.362	132.869	123.107	127.162	117.296	120.882	132.676	147.957	128.183	151.743	122.983	135.988	146.88	161.4	118.514	140.019	124.095	163.214	138.471	111.241	103.925	120.902	98.4071	140.829	127.988	120.912	156.317	132.575	116.441	146.585	116.413	130.201	133.986	119.231	125.272	144.514	102.832	149.251	125.228	181.881	128.101	152.623	117.678	128.001	84.7465	132.903	114.15	140.964	114.645	136.426	118.515	127.561	122.622	169.038	134.095
Spim01g035180	5.64107	4.94397	5.6801	5.71601	5.04513	4.94478	6.3983	5.05972	6.21389	5.40533	5.95652	5.52627	5.62363	5.70972	6.79782	5.55226	5.17882	5.7296	7.89718	5.92749	5.64142	5.88159	7.42342	6.45601	5.53958	5.54529	5.66056	5.57981	6.19982	5.34611	7.26619	7.46392	6.98675	6.0456	7.39839	5.95563	6.46198	5.65329	6.04277	5.40207	5.84413	5.74461	7.51819	6.29972	8.5184	6.07176	8.428	7.06638	5.67735	5.72356	5.76498	5.91515	8.52016	7.72843	8.14916	6.59508	7.99539	6.96338	8.74039	9.24865
Spim01g035190	4.79581	4.05839	3.4787	2.78569	3.71667	5.18097	4.41913	9.03253	4.76078	5.87375	6.22002	12.6709	3.71613	4.62431	4.68805	7.25855	5.21095	5.98821	7.25946	6.10339	4.64234	10.0193	4.88445	6.97467	6.03497	8.89725	9.46025	10.5348	7.01753	13.7416	20.3402	8.43798	11.567	17.9154	9.73166	12.2438	9.16687	11.1844	14.6586	15.2908	11.8505	14.1291	16.1751	27.6786	17.7137	15.4156	13.384	15.9867	5.34782	14.1506	4.88843	11.2377	6.24467	9.31282	16.49	15.9364	14.2979	12.2705	14.1763	16.5078
Spim01g035200	0.495311	0.276639	0.215568	0.24985	0.60803	0.856144	0.529186	1.39029	1.13581	1.51496	1.32496	1.16456	0.844364	0.429839	0.771351	0.463854	0.364311	0.569561	0.587097	1.27647	0.763831	1.00765	0.6763	1.00368	0.308529	0.888806	0.282832	0.626913	0.434862	0.884655	0.797979	0.639081	0.91807	0.926801	0.400302	1.40906	0.536987	0.620545	0.706984	0.970762	0.739522	0.548605	1.05007	1.10983	0.939127	0.780298	1.09918	1.1997	0.489008	0.520113	0.624785	0.555084	0.0905674	0.48544	1.17087	1.48597	0.930811	1.0312	1.09101	1.46928
Spim01g035210	18.8946	10.3606	22.4703	13.3348	23.1204	12.1621	23.1787	11.8516	20.5974	14.4734	19.6588	12.9279	21.1626	11.9543	30.2706	16.8678	27.8202	13.4008	19.8837	14.6494	20.6485	15.6129	26.244	12.0294	21.2522	16.0656	21.9797	16.1646	22.7229	16.8074	14.5961	19.416	21.1235	16.8813	19.343	15.0566	24.7211	12.9435	29.199	14.5353	26.7891	19.2551	19.2156	14.7095	17.9826	13.9601	20.6697	15.887	21.9005	15.973	19.895	17.4149	25.4831	15.8827	18.0876	13.6628	20.2628	16.4089	15.8659	16.7296
Spim01g035220	0.922661	4.00805	1.33853	6.98127	3.61813	9.13697	3.03312	3.69975	3.19046	5.54333	2.63266	6.17655	1.89327	1.18622	0.513166	2.08015	0.706912	0.589429	1.04156	3.96301	3.72653	4.34502	2.58422	5.24812	0.319292	1.29856	2.10742	2.83105	1.18133	0.646246	4.64521	1.41723	5.19758	3.55443	2.84068	11.4414	1.06092	10.3209	0.585317	7.61401	1.94273	3.40645	9.78029	7.04787	9.30235	8.23668	15.0153	8.53567	3.45045	16.2945	4.04112	7.41037	3.93652	4.6373	12.0687	8.27236	8.15956	7.64806	8.32286	21.8066
Spim01g035230	15.9213	4.31665	34.478	8.2651	83.0169	6.84658	66.059	73.2946	87.6027	50.4868	65.993	71.7778	66.0232	8.79384	43.3299	61.7636	22.1702	14.6642	104.566	64.6228	69.299	114.605	70.6234	85.0656	42.8469	76.0338	57.1961	91.242	55.4718	103.125	71.1296	101.431	119.66	69.4162	187.388	50.908	83.3339	202.373	126.938	194.687	93.0255	179.768	129.279	176.64	202.086	95.1327	184.893	158.184	125.971	213.666	124.301	155.04	111.784	153.709	299.192	173.663	295.954	207.928	259.252	293.346
Spim01g035240	0.603413	0	2.7903	0.15219	3.24071	0.977811	3.96727	0.302451	0	1.81265	0.968478	1.33005	1.85728	0	1.84584	0.313939	0.832167	0	1.40492	0.143988	1.16317	0	0.475329	0	0.313222	0.159234	0.8614	0.694307	1.82109	0.31698	0.45569	2.08543	4.27639	1.82645	1.21917	6.43722	0.89207	1.75495	1.14838	1.55609	0.693018	2.22779	6.87595	2.91919	7.49108	0.792165	12.8886	5.17628	4.19722	3.60016	2.22001	5.74797	2.75835	2.61576	11.126	2.34089	3.16842	3.48961	3.60763	5.89373
Spim01g035250	0	0	0	0	0	0	0.0461515	0.0844422	0.0306604	0.0920144	0.0901308	0.192547	0	0	0	0	0	0	0.0475447	0.160801	0.247429	0.126937	0.235926	0.209618	0	0	0	0	0	0	0	0.103509	0.183683	0.0309049	0.291758	0	0	0	0	0	0	0	0.0297631	0.114389	0.076053	0.0589779	0.12462	0.0850108	0	0.0268037	0	0	0	0	0.0265497	0	0.0310387	0.0649517	0.0883531	0
Spim01g035260	48.4692	48.4011	69.9135	63.148	70.062	56.6618	40.4136	49.3127	54.6873	56.0279	64.4591	43.0735	47.7961	60.2418	66.5627	80.3	69.3144	81.2078	36.0313	61.6683	58.107	54.7995	53.3067	49.9194	61.3558	72.2753	60.3596	75.7516	60.9703	55.3164	46.1325	44.67	56.2339	48.783	55.5139	58.4353	52.0575	42.0668	56.4456	45.5624	49.205	66.3458	45.2003	38.7087	34.6938	40.8859	49.3641	51.6786	53.4356	61.019	47.6832	61.5269	46.5546	53.3807	37.6682	41.8023	43.9257	48.7762	30.0701	41.2768
Spim01g035270	0.418627	0.637663	0.848858	0.556716	0.40878	0.555031	3.39353	6.29489	4.75827	5.342	3.37984	3.87738	0.378445	0.348613	0.253999	0.2376	0.454865	0.583493	2.41657	2.99681	2.66195	3.7636	2.49823	3.3688	1.46185	3.79617	1.15176	3.43748	1.39915	3.59852	7.03176	5.05065	4.17013	8.06352	6.28321	6.66244	1.63161	2.00934	1.53909	4.10234	0.939729	3.41898	4.25595	9.14747	4.41534	6.31514	4.03271	6.68295	4.16715	9.57286	3.26034	6.86658	2.66171	4.69102	6.74725	8.05124	7.82496	9.61785	5.50865	11.8536
Spim01g035280	3.341	7.96939	2.49917	3.79193	3.63138	14.4373	2.74577	75.9859	16.8732	41.7421	5.13888	43.1629	0.197759	1.20807	0.46455	2.82463	0.191982	2.40115	0.883957	36.8722	0.690033	22.8923	1.09659	45.2081	3.03495	52.4583	1.43083	53.5795	0.916643	35.5401	41.4206	5.58091	19.352	80.4423	6.26818	53.4628	0.823209	14.7622	2.1857	30.8017	0.239821	13.1059	19.6996	21.2673	6.03301	21.2726	9.0361	17.2805	31.1107	442.325	46.0943	409.052	27.1087	346.491	23.8909	268.08	22.8521	475.79	27.334	359.714
Spim01g035290	9.57085	10.3616	11.065	10.3146	10.5517	10.5649	11.3848	12.4046	13.0762	11.971	13.9003	10.878	8.90955	8.95743	9.75822	10.9878	10.7929	10.484	8.37199	11.6204	12.3811	10.9914	11.8532	10.6524	10.5106	10.9069	10.2154	10.9917	10.4238	8.77819	9.88367	11.4292	11.9782	11.3732	12.1497	11.7624	11.7307	7.38765	9.82382	9.55443	10.3461	11.8008	11.2222	9.2673	9.32929	11.4047	11.3746	11.7099	10.1126	10.193	10.2608	10.0752	9.69564	8.85691	8.8354	11.0555	11.292	11.1958	8.19852	9.64187
Spim01g035300	0	0.0857539	0	0	0	0	0	0.277051	0	0	0	0	0	0	0	0	0	0	0.155992	0	0	0	0	0.0982499	0	0	0	0	0	0	0	0.424511	0	0.101398	0.106361	0	0	0	0	0	0	0	0	0	0.166351	0	0	0.0929723	0	0	0	0	0	0	0.174217	0.190605	0.101837	0	0	0
Spim01g035310	6.7255	6.02063	6.77092	6.51212	6.02332	6.55577	7.17911	7.2458	7.24553	6.7837	6.89299	6.63912	6.74773	5.36689	7.81081	6.60939	7.48644	6.29658	6.1632	7.79675	8.23139	6.88772	6.68496	7.72242	6.39365	6.81352	7.15105	6.68601	6.43352	6.38915	6.81093	7.25513	6.88333	6.80698	6.72362	7.41512	6.95869	5.21146	6.42429	6.76477	6.76238	7.69015	7.41589	7.42719	5.57206	6.73867	6.7334	7.50264	7.03076	6.98601	6.62268	7.00287	7.13823	7.26558	5.57969	6.4911	6.75098	7.34671	6.2516	7.70905
Spim01g035320	1.89157	2.60732	1.64253	2.23861	1.80479	2.06313	3.52767	5.19641	2.91954	6.3975	3.65873	4.00906	1.92924	2.98142	1.21391	2.34677	1.77255	1.93461	1.40131	4.8609	2.86494	5.63248	3.30486	4.22871	2.60576	3.35975	1.84867	3.18104	2.67471	1.77713	3.5529	4.17386	4.99733	4.04389	3.80083	4.91546	2.33037	1.3021	1.52304	1.57597	2.04712	3.2456	3.64384	3.29733	2.0527	3.68669	3.97571	5.76371	1.66508	2.25714	1.58686	1.89562	1.52982	2.39961	2.21855	4.10185	2.87514	4.27048	1.78565	3.25033
Spim01g035330	29.1676	39.8145	39.0249	41.7782	31.422	38.0912	34.1038	41.5563	39.343	48.8063	51.3503	37.3667	30.1679	36.4407	30.4653	43.8559	37.6802	43.6426	20.218	50.0126	47.0384	45.9526	40.5921	38.1611	38.7992	40.1083	39.8377	44.4594	39.1743	26.0237	30.7994	39.3087	46.3638	38.9788	39.4838	41.5563	42.0286	20.5735	35.3186	26.195	36.0734	42.7713	40.2776	33.0966	26.5896	38.5857	43.9271	43.9258	38.9952	33.7245	33.8618	36.0914	36.5147	37.9156	27.1915	40.3444	37.1896	41.8804	21.6355	33.0688
Spim01g035340	28.3101	24.0027	24.675	23.8806	25.5171	23.9868	28.1608	24.5945	27.0495	26.1871	26.4822	27.2901	28.7937	28.4005	29.1148	25.596	30.3333	26.632	28.4264	22.7789	25.6698	27.5823	27.876	25.5213	24.7759	25.7375	27.6244	27.3109	25.1013	27.9977	25.8117	27.0456	25.5733	26.5052	26.4073	26.419	26.6897	27.1108	27.7603	27.5333	26.3929	29.2902	27.2871	26.7456	26.4371	27.0811	28.4914	28.7234	25.6994	26.9634	25.0861	27.3979	23.4954	25.8329	24.341	27.0325	25.785	23.7595	26.6027	26.8364
Spim01g035350	5.98736	7.88053	6.96902	6.57422	7.69178	10.5597	3.93653	3.6292	6.538	3.95464	2.65198	3.27378	4.21984	8.99554	4.70855	4.43353	6.60574	6.93828	4.22041	2.31253	3.0982	1.91994	4.82613	3.71253	3.93191	5.61449	4.3571	4.93463	4.03417	6.46602	3.22469	4.74809	5.19209	3.2491	3.31166	6.21593	1.97616	3.26464	3.25944	3.01625	3.19836	2.9131	4.33934	3.17665	3.21836	4.09465	3.61529	5.48045	1.92457	4.46615	2.13694	4.61891	0.763805	4.17797	2.65956	4.00449	2.61668	3.96182	0.858769	4.89604
Spim01g035360	6.90062	6.60998	9.25174	7.82062	8.81117	7.01121	9.30934	8.24294	9.82098	9.2775	10.4593	7.12323	6.744	8.00588	8.56725	8.69152	9.49363	9.29021	6.47838	9.74123	11.0211	9.48579	10.1722	8.64133	8.9524	8.60545	7.81214	8.44714	8.76014	5.75577	6.41386	8.47348	9.27098	7.20952	9.33155	8.70098	7.74875	5.43136	7.11918	5.24825	7.93685	7.00094	8.75856	6.03873	6.42933	7.79432	9.50156	7.24724	7.73059	6.13806	6.90628	6.45383	6.65683	5.46666	6.45869	7.00408	7.69465	6.42916	5.28828	6.84042
Spim01g035370	116.25	95.3315	137.529	125.435	125.826	113.378	88.1008	87.2455	97.4342	84.8392	90.156	73.5484	109.477	118.071	153.348	168.598	153.635	144.962	74.5706	87.6391	91.976	97.4469	94.4593	85.7047	114.305	120.361	122.037	135.146	118.679	113.203	77.2285	78.859	89.2717	83.6711	91.934	77.9948	111.223	85.2799	117.316	101.108	109.478	128.063	82.8812	68.7643	67.7371	65.8261	82.6647	82.7641	121.57	137.394	103.775	132.8	106.138	131.916	81.6749	78.912	88.9491	93.2492	71.3827	89.7477
Spim01g035380	201.084	284.775	373.585	487.582	371.219	345.564	51.9659	375.195	64.7308	193.755	45.2707	200.636	270.798	362.458	356.334	421.135	397.111	368.45	159.62	227.878	100.634	214.919	31.497	293.794	217.688	168.577	196.46	132.94	143.123	110.395	71.1588	51.8474	72.7432	69.0852	88.3017	50.3623	106.768	147.078	157.279	174.332	92.9118	156.777	106.945	62.9793	56.2501	54.445	84.089	35.4261	213.652	251.875	240.696	284.749	215.296	240.103	207.503	178.925	159.327	199.238	207.015	277.852
Spim01g035390	51.01	77.5998	60.1262	74.5721	73.683	59.6988	65.018	120.027	50.2858	63.4603	36.1344	71.2563	64.6365	116.589	74.3419	89.9379	49.0698	70.8315	75.9782	91.5161	59.3099	70.1968	34.7254	99.7377	61.2926	72.7887	56.637	73.6389	46.1323	85.3507	94.8784	63.988	52.2692	57.4451	52.077	101.807	39.3352	92.3527	41.7979	83.0686	42.3112	51.7321	69.0907	67.5868	49.4671	57.2934	50.0489	53.8634	54.2608	83.6377	43.4421	73.045	46.2039	59.8212	90.4373	87.462	58.4768	73.476	54.8417	92.7775
Spim01g035400	18.3041	20.1246	21.8971	21.8109	18.9157	22.7335	22.5006	22.8741	23.7776	23.9562	24.4317	21.5454	17.9248	16.8391	19.3219	18.2688	23.1539	18.0769	15.2863	19.0309	21.5167	22.3059	20.6473	17.214	22.3152	20.6353	23.6591	21.6344	22.872	17.8571	16.5186	20.6563	24.8615	20.027	22.6424	20.7598	27.3364	15.9483	26.5707	20.5028	24.6868	27.2191	23.8736	19.5143	20.3346	22.1826	26.6654	22.3998	24.3631	19.494	21.4821	20.3734	22.2984	22.2833	15.7771	19.8053	20.6126	19.3707	14.4973	15.957
Spim01g035410	6.53314	7.32569	7.63126	8.34863	8.38863	9.63758	11.6765	10.2831	11.7095	11.4185	11.6829	9.63707	6.55711	7.32771	9.87338	9.01714	9.07199	7.82911	9.07893	9.70491	10.7201	10.7278	11.9412	9.19406	9.29279	9.55938	7.37532	8.84788	8.96633	7.90528	11.4932	9.48142	11.0859	11.1582	11.3922	10.1062	10.2135	7.56672	10.8471	8.93901	9.90089	10.794	11.0485	11.5028	9.20723	11.3568	11.0652	10.7464	9.16614	10.5807	8.44613	9.56007	10.559	10.2357	9.71359	11.8237	11.688	12.4897	9.87716	13.5392
Spim01g035420	8.79149	9.03653	8.11765	7.13072	7.83304	8.76696	8.98219	7.32609	7.88487	7.19665	7.95968	9.3392	8.61534	7.74089	8.4932	8.42155	8.04278	9.53242	7.35097	6.8297	7.92981	8.35829	7.19458	8.79452	7.70023	8.3588	7.59866	8.68501	9.00179	8.29685	8.63263	7.8008	7.87289	7.73166	9.79757	9.40443	7.82622	7.57454	7.5146	7.29094	8.79416	7.78564	7.58474	8.06526	7.56337	7.5378	7.09226	8.45421	8.79122	8.18421	8.23234	7.67657	8.15727	7.71338	8.70484	8.19218	8.995	7.4434	7.97658	7.08672
Spim01g035430	2.55	2.22636	2.41095	2.89195	2.55462	3.51473	3.38201	3.2791	3.39902	3.97656	3.51882	3.46289	1.91535	2.781	2.09315	3.03767	2.52232	3.01651	3.52877	3.39073	3.11881	4.333	3.19548	3.22599	2.53778	4.28808	3.01261	4.85645	2.74058	5.0256	6.69355	3.74398	3.22129	5.9425	4.10142	5.36852	3.79585	3.61965	2.77792	5.78687	3.11044	5.5838	3.952	7.73766	3.93777	6.74148	3.62948	6.28288	3.66188	9.41805	3.60477	6.01107	3.52111	7.21249	4.65608	8.98739	4.82123	9.58042	4.05075	8.79207
Spim01g035440	0.603984	0.517604	0.396383	0.493272	0.490367	0.383209	0.590927	0.41326	0.397812	0.649296	0.492391	0.38507	0.335943	0.369769	0.362585	0.39903	0.458345	0.486902	0.178571	0.265371	0.528015	0.563442	0.543747	0.562355	0.557366	0.617298	0.591233	0.518465	0.4945	0.46333	0.501974	0.636162	0.418113	0.453746	0.553435	0.671342	0.48189	0.523338	0.410523	0.43513	0.47346	0.283162	0.457306	0.52727	0.302956	0.352407	0.372317	0.46442	0.369997	0.457596	0.37287	0.440503	0.464542	0.477028	0.217564	0.337209	0.243752	0.166329	0.295641	0.388432
Spim01g035450	1.4037	1.45938	1.92399	1.5081	1.38001	2.44206	2.06753	1.77266	2.48831	2.50912	3.08195	2.32166	1.70923	1.81054	1.92644	2.10556	2.63141	1.53727	1.75952	3.14945	2.51007	2.92573	1.95301	3.6746	1.93042	2.73246	1.93619	2.39126	2.40077	2.31749	3.43257	2.57055	2.64354	3.04992	2.84138	3.72997	1.34753	1.5498	1.83879	1.76764	1.92621	1.9294	1.99036	2.71077	0.9711	2.60385	1.09229	2.24455	2.29065	2.19272	1.7438	1.63439	1.08333	1.34687	2.51669	2.31967	2.53916	2.4248	1.03255	2.29496
Spim01g035460	8.33103	11.1739	10.3641	10.9052	9.16393	9.9356	13.5708	14.7874	13.5969	13.8627	13.8665	12.7834	9.53023	11.9489	11.4593	11.372	10.9814	12.075	13.4243	15.3907	14.0776	13.7694	14.1132	14.5856	11.098	11.7882	9.37793	13.1936	9.73272	11.1998	15.8452	13.7874	12.4042	14.1655	13.5832	13.5261	10.1827	9.61975	9.85971	10.9038	8.81368	9.187	12.2811	13.2902	11.2963	12.9206	12.3584	12.6871	9.83571	11.2595	9.10256	11.0096	10.0463	10.7381	13.6657	15.7852	13.9627	15.3345	12.121	15.1661
Spim01g035470	35.3763	47.0875	38.2392	47.831	35.2422	47.2539	35.7308	49.1519	44.3701	50.4897	43.8313	41.8792	31.5936	37.1399	28.9802	31.5471	33.7713	31.5551	22.7015	41.4032	35.4351	38.9366	29.6208	31.6995	35.3193	34.2705	33.0383	38.1563	35.1227	29.0043	32.6914	33.7613	38.0304	36.9	30.7281	38.3093	34.2146	23.9948	27.2765	27.454	31.9341	38.2062	31.6466	37.2425	25.7314	34.5844	36.1348	41.7751	34.5998	30.6777	30.9308	30.9012	27.839	27.2186	25.2286	34.4082	32.7836	33.1161	20.9112	28.896
Spim01g035480	7.95956	7.95749	8.23924	8.03009	9.22697	8.6897	8.67128	7.01764	9.09583	8.69471	9.72312	7.1052	9.45065	6.49043	10.0893	9.07023	9.43762	6.85327	7.43709	8.22372	9.30515	9.16718	9.42049	8.81196	9.3465	9.11225	9.80118	9.50706	9.76939	10.6432	9.33626	10.4684	11.8158	8.57568	12.7451	8.35916	12.1238	8.89985	14.0112	11.0226	12.0405	10.8931	11.8442	9.92341	10.529	8.28881	10.9604	10.5804	11.1161	12.4336	11.5154	13.4839	11.6155	13.3589	11.0269	10.9152	11.4961	11.7559	10.3362	11.6637
Spim01g035490	8.71669	8.17676	10.3641	9.31521	9.28469	8.25178	12.2596	9.48138	12.0206	10.6752	13.4374	10.0359	9.17014	8.40498	10.1459	7.34024	8.90229	7.7285	7.98865	9.0276	10.1955	9.21694	9.65076	10.4944	10.0989	9.53292	8.23578	9.56441	10.2318	8.04862	8.86746	10.2903	10.1652	8.75352	11.1013	10.4715	8.59102	7.31793	10.5819	6.90585	8.92741	9.34492	10.5733	8.71765	10.1418	8.11651	10.9183	10.1347	9.17437	8.42828	9.9656	7.22574	10.0437	5.77549	10.0053	9.06399	11.1755	9.09453	6.51784	8.28956
Spim01g035500	48.5528	42.6287	43.0359	44.7363	42.6896	40.9268	44.7339	47.7267	42.0023	45.6643	39.3713	41.5925	47.9071	46.7466	49.4066	41.8368	44.6394	44.1614	49.341	38.7231	38.8522	43.0633	37.7321	42.8806	51.084	49.7179	52.4652	53.4447	51.1336	61.6093	50.8616	46.8205	44.3915	38.3432	48.0962	44.707	53.1459	52.2169	54.5576	52.7038	49.8447	51.5351	47.3891	48.9328	56.6801	56.1754	43.8878	46.4367	52.6313	54.5242	57.2927	57.1773	63.8967	67.1894	52.9781	48.6517	49.0992	50.5332	53.8499	59.4921
Spim01g035510	96.0876	81.0898	109.43	78.7584	103.615	78.4882	110.755	63.3357	102.591	73.139	123.697	91.9691	96.6675	80.4262	96.267	72.8567	91.9447	81.8381	100.228	88.859	94.7009	80.1817	100.697	82.195	101.604	86.0876	101.764	88.105	108.734	88.0055	91.4447	115.339	119.987	103.331	106.908	93.3665	111.2	93.3176	102.211	80.0137	100.376	77.5778	109.857	88.2877	113.058	83.1862	123.135	85.2559	118.653	84.5868	114.182	73.5981	123.469	87.4764	120.087	84.5189	124.644	84.9388	117.805	81.6304
Spim01g035520	195.938	224.822	186.821	219.717	195.018	201.24	180.946	188.835	174.729	186.243	178.807	203.98	189.86	182.259	146.645	150.353	141.133	160.783	188.079	169.313	167.499	151.828	162.775	168.017	171.745	158.583	176.149	156.129	191.214	160.348	168.206	216.077	188.333	183.123	178.895	177.077	186.061	191.864	161.174	158.831	174.373	154.631	178.199	157.003	198.469	186.516	204.405	173.91	184.712	136.671	205.685	146.554	189.608	178.354	176.501	185.001	169.821	150.233	207.186	174.273
Spim01g035530	11.4043	10.3973	13.6946	11.4965	12.5288	10.104	12.6657	13.1403	15.3765	13.464	15.0021	10.9508	10.2408	11.7424	12.9564	16.0453	14.6727	14.1683	11.0316	14.1126	16.5068	13.3117	15.4016	13.7294	14.646	13.0746	14.2947	15.5025	14.8145	12.1551	12.5597	13.7788	15.211	13.4517	15.0635	14.1614	15.0693	9.01537	14.6567	11.1003	12.4688	14.3985	13.9959	12.3499	12.2037	11.6121	14.4961	15.2113	12.3732	11.9156	10.9187	12.2837	12.6276	11.6842	11.1451	12.4543	12.9815	13.8238	8.81823	13.7035
Spim01g035540	0.529698	0.39446	0.115267	0.267196	0.054187	0.228896	0.348262	0.371703	0.173524	0.173586	0.340066	0.207568	0.0501658	0.306454	0.117843	0	0.438304	0.203034	0.179388	0.202236	0.116694	0.299336	0.0556349	0.169478	0.384941	0.279562	0.483948	0.182846	0.290658	0.556514	0.320017	0.0976357	0.231014	0	0.428093	0.289786	0.313237	0.568823	0.554449	0.16392	0.42585	0.32594	0.168446	0.377643	0.334775	0.0556314	0.117549	0.160374	0.380333	0.252828	0.0556801	0.178086	0.0968552	0.798681	0.0500864	0.164394	0.23422	0.122532	0.200015	0.383239
Spim01g035550	3.52763	3.71019	3.82161	2.81938	3.60869	3.06855	3.86553	3.6588	4.16889	4.45398	4.15039	3.51569	2.60329	4.59422	3.56728	4.51284	4.70349	4.71203	3.01253	4.13962	3.90257	4.34943	3.06354	3.87625	4.43912	5.86749	3.645	5.02544	4.64232	4.33194	3.87494	3.02594	3.69635	5.22747	4.10808	4.59497	4.16912	4.08611	4.19961	4.56826	4.03394	5.54412	3.31845	4.89933	3.17122	4.61907	3.1178	4.51568	3.13872	4.34425	2.47208	4.21005	2.59686	3.36178	2.62805	3.88635	3.25809	3.49727	2.50839	3.88916
Spim01g035560	14.6978	16.6325	12.5426	9.5946	20.3421	10.5855	15.6319	11.5561	14.476	11.3331	10.7928	9.59913	15.5573	19.452	13.7847	11.6952	15.1029	16.5697	14.1519	11.003	14.6026	9.77155	11.5023	16.9047	16.4555	21.9025	11.8485	16.9117	15.4975	23.0114	21.7639	10.3585	9.42653	19.0324	15.9711	21.4422	15.054	29.4004	10.6951	28.836	14.8944	18.7973	14.6633	24.3621	14.8314	13.3176	10.2327	17.16	9.05305	19.2578	13.9351	11.9499	5.0061	12.167	11.9902	16.3976	10.1945	12.6665	15.4164	11.468
Spim01g035570	0.659043	1.10426	0.860482	1.32977	1.75288	2.4207	3.7914	1.71774	2.59075	2.59169	4.23106	2.71165	1.12348	0.889667	1.61281	1.09722	1.21185	1.64198	1.67394	1.63553	2.03265	1.34075	2.49192	2.10862	2.18943	1.8087	0.451591	1.97162	1.01257	1.24633	0.796322	2.18659	0.862272	1.88602	1.52179	2.74016	1.16918	0	1.37968	0.679822	1.6652	1.45991	1.39718	0.939716	1.19007	0.830589	1.75503	1.72931	0.709807	1.38409	0.692764	0.147715	2.89214	0.695595	0.747802	1.09086	1.16565	1.52453	1.16133	2.38411
Spim01g035580	4.46845	9.45341	8.39778	9.83573	6.64891	7.4604	12.0186	12.624	22.6226	21.7433	13.0397	14.3264	1.92359	5.87545	14.4597	13.9489	5.22874	6.6175	8.25429	18.2235	12.9764	13.7736	13.6531	10.3977	7.16936	7.71821	4.63921	7.01119	7.57873	8.53574	8.99871	12.729	10.1869	10.7309	19.6981	12.8896	7.20659	3.99875	8.89062	8.79964	7.46473	7.49885	19.8076	8.68836	7.70212	11.9457	7.2118	14.3488	4.01053	5.0412	5.9781	8.64964	9.28471	10.4126	6.52986	6.72387	13.9207	14.0954	3.83476	9.69884
Spim01g035590	2.02544	2.54212	1.55997	2.06635	1.79261	1.94225	4.93766	3.85555	5.31806	4.05213	3.89613	2.54159	1.01299	1.51413	1.62015	1.705	2.02958	1.22123	2.33142	2.10704	3.35913	3.00938	3.20297	2.59703	2.31539	1.99383	1.40347	2.12105	2.29774	2.10407	2.63525	3.10414	3.49863	3.15617	3.25809	3.26197	1.95138	1.07938	2.18722	1.9954	1.64665	2.07253	3.61852	2.48009	2.56843	2.22282	2.92919	2.41159	1.98129	1.36867	1.31572	1.91281	1.9974	1.26963	1.89367	1.88346	2.66668	2.07945	1.77597	2.53567
Spim01g035600	0.774636	1.22296	1.00566	1.32766	0.920755	1.23863	2.35841	2.1355	2.00655	1.94958	1.85316	1.69453	0.814912	1.15435	0.876363	1.25715	0.855854	0.953179	1.61726	1.50607	1.38657	1.97237	1.45618	1.51618	1.0875	1.35659	0.784133	1.3623	1.09405	1.21384	1.95663	1.8213	1.69638	1.76338	1.60831	1.89018	1.11701	1.16191	1.01982	1.2962	1.05901	1.45164	1.71222	2.0979	1.28952	1.67334	1.5823	1.90114	0.85129	1.30459	0.839717	1.07775	0.800759	1.16468	1.35881	1.52078	1.45719	1.54503	1.24924	1.49985
Spim01g035610	6.31068	10.2	6.11725	7.73638	5.12542	7.99507	6.99374	7.41896	7.09987	10.6536	10.3742	9.34832	9.29092	9.2566	7.50901	10.3672	8.33384	8.97923	6.282	13.1056	13.6077	11.0228	10.1632	9.42252	9.66848	8.53852	8.80131	9.98975	8.16385	8.25755	8.43392	9.48188	12.0723	11.261	10.5536	9.8342	10.9881	8.3512	8.8074	7.81158	9.48802	10.4492	12.1017	9.17355	9.65163	9.78098	12.7101	11.8885	10.3153	11.1905	8.50303	11.2513	8.77667	10.0487	8.96881	10.6632	10.5487	9.51093	7.17285	7.31913
Spim01g035620	31.4808	25.8252	31.1244	8.99134	17.9402	11.6469	16.303	4.46717	10.3599	12.719	13.2277	15.3497	31.5841	18.019	21.5864	23.633	38.0626	28.2382	32.9818	6.86028	10.9255	14.7844	12.3804	18.2436	39.9948	38.8438	36.4447	40.5232	30.4468	43.4952	18.2375	21.1969	21.9421	27.5303	22.0731	20.7613	16.8594	27.1426	22.1593	41.9633	33.0188	25.8281	17.8278	17.715	18.4296	13.4364	15.4715	19.2947	23.8681	24.4258	29.0117	27.5472	21.6845	24.0585	22.5632	17.8451	20.4987	24.4405	15.3792	26.4166
Spim01g035630	55.952	46.9158	56.4599	48.5653	54.7399	44.5914	55.7421	48.9531	52.9588	49.3562	53.626	45.5477	58.126	47.1856	60.1232	49.9568	54.2306	48.0256	52.4636	45.0156	51.3837	44.5888	51.2895	45.7759	54.8589	48.3171	50.1625	48.1446	50.6579	49.3606	47.3589	49.6239	49.0393	47.0445	53.976	44.8254	52.4349	53.4975	57.7422	55.4095	54.2541	52.1891	52.5804	49.1071	57.247	48.965	55.068	47.3374	48.5573	45.6839	49.6562	48.4466	55.7595	55.0094	51.2536	42.8871	47.9015	44.3822	62.5158	51.8989
Spim01g035640	25.5115	29.0579	24.8776	24.4484	22.3161	24.7994	25.1672	21.7314	23.7214	23.9294	26.516	25.2159	31.4223	28.7798	23.3522	22.8893	25.5113	24.2716	26.8543	25.875	29.3079	27.8018	23.7752	25.1639	27.1485	24.7609	23.8709	24.6808	26.0943	24.933	23.666	26.414	27.4173	25.719	24.6593	26.1159	26.2232	26.1788	20.0201	23.1146	23.5867	22.185	24.0915	20.8236	23.7753	25.3554	23.5471	23.2595	28.9184	22.1317	25.0898	19.5375	24.7007	20.747	22.1809	26.4391	26.0321	21.0087	26.0504	22.9153
Spim01g035650	611.227	143.847	667.68	414.157	577.317	228.526	281.365	125.96	237.757	117.656	307.923	153.075	607.753	173.787	828.065	248.202	598.323	383.108	307.331	94.9376	224.406	193.348	391.05	185.438	608.544	228.805	556.145	358.034	799.696	277.496	132.216	268.201	285.216	179.044	398.257	124.688	802.564	306.469	972.877	326.254	779.468	357.872	432.927	192.618	575.892	140	579.142	156.336	850.981	315.505	764.612	424.977	729.255	388.743	726.722	186.954	640.115	243.298	611.216	268.399
Spim01g035660	0.30835	0.287031	0.670998	0	0	0	0.760244	1.54555	0.673416	3.03147	1.31974	0.302075	0.292027	0	0	1.60426	0	0.590956	0	0.588633	0.679307	2.43951	0.971592	0	1.28048	0	0.352147	0	0.338398	1.29584	0.620966	0.568361	1.34479	3.05455	2.13603	2.0243	0.911714	0.551876	0.293417	0	0.708279	0.758951	1.63427	1.8843	0.556803	0.323844	0.68428	1.86715	0.276751	0	1.29651	1.38224	0	0.464932	0.874695	0.956976	1.36345	0.356645	0	0.669279
Spim01g035670	22.1908	23.9675	20.6211	26.7256	23.0808	23.0553	29.4938	26.3966	25.333	28.9376	27.6068	26.2119	25.2897	25.4924	23.9755	22.1514	22.8427	24.622	32.227	23.8664	22.5138	31.4404	28.214	27.7431	25.2974	25.1607	23.4026	21.5629	24.7028	28.5013	30.1487	28.2307	27.8413	25.1261	30.3398	24.3382	25.795	29.5022	24.7533	33.0213	23.9617	26.1334	30.1627	36.3886	25.979	30.8885	29.4527	26.5207	20.5361	25.4406	22.4891	23.9763	19.8025	29.457	31.173	27.4601	27.5822	29.6576	36.5508	28.9991
Spim01g035680	29.6622	23.9531	22.2455	22.4084	22.8536	24.9052	19.2637	20.402	14.9179	19.8551	17.5839	19.846	35.7797	27.5188	29.4562	28.236	30.917	24.0304	20.4295	21.1225	20.0602	22.6054	20.8353	19.0483	35.6029	31.2236	36.4534	36.7951	36.5448	40.9456	25.3213	21.6779	26.0156	25.9669	24.4289	21.833	44.3361	45.3744	43.2289	44.6293	41.2001	44.8098	32.6201	28.0663	30.8893	23.5365	26.813	26.5006	35.7031	45.8347	37.0692	41.2245	37.748	40.2365	22.949	23.8009	25.5362	22.4166	23.6583	26.1828
Spim01g035690	12.0965	14.2206	13.4705	15.0914	14.1058	15.9393	15.4209	13.9937	15.6524	15.3603	13.9034	13.5417	12.6825	13.1863	16.8291	17.5036	14.975	15.1724	12.1937	15.0478	13.7875	15.2763	16.0455	13.6642	13.8789	14.5909	13.698	14.9119	13.936	12.697	13.2781	14.9482	14.7741	14.327	14.5037	12.5147	15.5939	11.2113	16.1258	11.4	13.9711	16.2566	14.0385	14.5297	12.4291	13.5155	14.7706	15.475	13.8031	15.4617	12.8229	16.2039	15.3272	16.107	12.3295	15.3928	13.1209	16.9733	11.0082	16.4766
Spim01g035700	10.1503	13.6894	11.1533	13.265	9.61248	14.5664	14.6603	14.6753	14.3028	13.2468	13.119	15.2602	12.1669	15.214	11.9429	17.2894	13.8597	14.317	13.3161	16.483	15.1106	16.3751	13.7924	15.3806	11.8071	15.2403	11.3625	14.8785	13.4739	13.9549	17.1185	14.2945	16.9657	17.2745	15.7414	15.2662	15.4021	14.5693	16.576	17.3296	16.1398	17.8717	19.335	20.6929	17.9054	16.571	18.3435	17.8845	14.8077	20.0188	12.4831	17.1754	12.0669	16.6684	16.614	15.335	17.7381	17.6295	12.7654	17.8869
Spim01g035710	23.2088	22.1177	24.4918	24.4534	19.3022	20.98	26.0868	26.2895	28.6768	25.5533	30.3038	25.5831	24.9411	20.1445	23.1981	20.8584	25.8696	23.1916	17.0028	23.4866	26.9829	22.9884	24.6469	23.6539	23.3309	17.8203	25.2031	19.1716	21.3128	17.2734	22.1471	22.8811	25.3849	21.416	25.8189	22.8989	20.6266	16.5561	22.3648	17.6045	22.1775	19.6903	22.925	19.0676	19.8255	21.6709	21.7525	22.8659	24.8248	16.4322	22.4631	15.5398	18.2594	16.6653	16.8329	19.7481	22.4845	19.6968	19.9301	15.3015
Spim01g035720	176.754	210.674	230.069	232.43	187.617	239.464	221.079	327.987	253.943	318.718	285.23	276.528	145.359	165.053	155.376	195.811	173.505	181.151	141.331	282.514	214.609	270.989	183.714	239.728	239.428	233.005	227.825	233.023	225.966	180.65	260.673	251.475	266.275	290.304	273.773	292.254	218.964	152.836	202.567	180.275	201.91	234.437	232.95	249.128	203.51	250.662	264.593	277.025	267.838	286.291	266.606	303.064	277.551	289.917	285.318	348.144	304.718	403.074	216.33	358.479
Spim01g035730	0.382711	0.356251	0.208204	0.289577	0	0.206724	0.235896	0.191828	0.104477	0.209029	0.204751	0.281192	0.453065	0.276769	0.532142	0.398228	0	0.825154	0.324023	0	0.843127	0.648818	0.502458	0.918368	0.695307	0.201986	0	0.11009	0.105001	0.502607	0.867056	0	0.208636	0.421241	0	0	0	0.171241	0	0.0986944	0.109886	0.117747	0.202839	0.487232	0.34554	0.803882	0.318487	0.772477	0.257619	0.0913352	0.100573	0.321672	0	0	1.1761	0.395919	0.423064	0.221327	0.541922	0.138447
Spim01g035740	33.7418	26.2316	25.6181	26.7463	25.793	22.2315	34.5868	27.506	25.3056	15.1888	19.6388	22.5211	36.1695	32.714	35.4708	39.5468	34.7721	29.3131	45.2057	31.6753	25.3227	28.0777	31.545	27.6814	21.5567	22.8962	31.1239	28.3717	24.2118	31.3596	33.0418	22.5539	19.8094	35.0982	29.7524	31.4418	22.6575	28.37	32.6369	45.8975	29.5966	33.3111	23.3859	42.296	27.619	33.6848	28.7995	32.1817	23.961	46.8996	20.6573	28.8797	24.7465	34.2434	27.8731	41.8108	27.6672	42.243	25.552	40.3743
Spim01g035750	11.8811	14.417	6.69443	11.3443	7.16224	11.4601	25.9802	22.332	12.5104	25.0299	23.1554	39.4906	11.855	13.2974	3.77603	13.0251	8.58274	7.72562	10.2388	28.9585	16.5928	24.2187	17.827	23.7586	7.04833	16.3483	11.388	17.0885	13.5046	14.2658	33.1126	19.7488	23.8262	31.759	17.8815	39.6957	16.9374	13.1004	7.87361	11.1614	11.6961	15.1438	14.6181	21.1763	19.3472	26.2931	22.835	22.4824	9.90187	11.3418	8.47469	10.6995	10.6683	13.1159	22.0675	26.5576	18.7626	27.9747	12.017	16.7316
Spim01g035760	83.1781	105.16	95.3272	98.8423	86.2794	98.5574	82.267	94.3164	80.6056	107.996	99.4255	97.2092	94.6986	97.1874	73.5988	103.479	88.8074	103.848	66.56	119.071	99.551	112.601	92.2886	98.4223	93.8822	93.1137	100.805	97.9872	93.9965	75.8733	79.2692	91.2328	109.676	98.9748	94.0812	98.5475	89.7361	69.3435	78.8384	77.8881	86.8662	95.1164	94.9133	78.162	78.037	93.2564	94.7133	95.6302	92.5999	80.5654	86.8608	82.8879	85.5179	84.5518	79.4753	98.1775	90.5619	87.7542	73.5215	74.6855
Spim01g035770	15.8474	18.1079	17.4023	19.5195	16.5332	19.1356	20.139	17.8408	21.2648	22.051	20.1641	19.1186	17.4702	19.6264	18.8639	18.7584	18.733	19.143	17.4814	20.3883	23.9907	20.517	20.8279	17.8403	18.6067	19.4494	19.5108	21.7801	20.2673	17.8389	20.3684	21.1544	21.9867	20.5577	21.7332	22.2478	24.3994	16.6202	21.044	17.7093	20.6323	21.5408	23.5977	20.3889	19.7589	18.1187	22.6545	19.7168	18.8516	16.789	19.1041	17.0786	16.8074	19.2486	18.1958	17.6087	21.7125	19.7842	17.2423	20.5199
Spim01g035780	13.6088	14.2765	8.93121	15.2549	9.06004	15.6352	7.27866	27.9344	15.568	17.4614	7.62742	28.9916	13.7067	25.8278	19.7033	21.3533	13.505	21.9415	18.4717	20.2058	12.1351	29.7852	10.4365	33.8657	11.2129	11.8567	5.18059	17.1501	11.6161	23.1488	29.7985	14.3338	8.71427	21.874	15.4626	20.0899	7.45146	10.6319	11.7164	11.5868	5.2099	10.8994	13.9675	23.7607	15.6026	25.636	10.3064	13.5162	11.4387	15.8781	10.445	12.5882	7.10963	10.7483	15.1148	8.04485	17.1928	13.4917	7.47698	12.0341
Spim01g035790	96.9638	110.617	100.4	107.447	84.5542	100.272	104.901	121.354	101.768	130.105	100.591	127.114	87.8784	95.1166	64.2993	76.1648	77.9614	90.5269	64.588	87.1447	88.8967	87.2308	70.9879	78.3831	60.6295	68.0811	65.9837	66.9481	61.8312	59.9619	67.2089	70.9313	69.8795	69.3509	65.3923	75.7895	61.191	56.0449	40.6153	58.0893	62.2174	67.3023	59.5208	54.4015	50.5506	78.6966	55.0576	65.1472	80.2654	55.5946	73.6094	60.7103	68.0848	67.0741	57.8096	75.0504	63.0903	55.6992	55.2583	51.1939
Spim01g035800	30.5895	27.9074	32.5501	28.305	33.3916	23.832	35.127	31.5328	35.9236	27.2852	35.5098	24.3128	27.6644	29.9594	43.5141	37.5017	41.4784	33.3376	33.9071	34.4614	32.9885	33.2318	29.9058	29.2042	35.1857	40.5472	30.357	37.1158	31.1423	34.9004	34.8368	29.6989	29.2966	32.4339	34.0583	28.4176	34.6044	36.1544	32.2507	39.8889	29.0188	40.1708	32.0852	42.1277	26.5762	36.2686	32.1627	41.1942	24.7783	42.21	21.5712	29.0346	19.8462	30.7003	25.5589	28.5603	23.323	33.3037	17.3341	30.5296
Spim01g035810	261.322	222.732	257.9	224.034	242.997	253.585	238.132	231.99	240.359	249.203	258.884	214.301	299.952	220.567	295.173	254.594	307.529	213.487	216.339	236.165	265.892	243.915	277.136	203.718	321.371	295.048	375.651	321.164	328.109	307.147	280.646	264.703	320.846	319.721	322.719	274.611	507.05	373.055	525.786	412.928	475.711	499.681	416.823	373.631	429.635	344.841	427.599	371.903	363.146	373.235	363.233	358.323	387.48	375.125	274.487	310.647	313.719	298.45	281.443	305.401
Spim01g035820	0	0.11837	0	0	0	0.274748	0	0	0	0	0	0	0	0.245229	0	0.264634	0	0.243706	0	0	0	0	0	0.135619	0	0.134226	0	0.146316	0	0.133599	0	0	0	0	0	0	0	0	0	0	0	0	0	0	0	0	0	0	0.11413	0	0	0	0	0	0	0.39465	0	0	0	0
Spim01g035830	7.98651	6.57825	6.79375	6.61673	7.22923	6.90234	7.51835	6.84167	7.37321	6.55633	7.12131	6.37774	6.05099	5.67068	5.4111	5.76686	6.60852	5.93696	5.38894	4.62002	5.75822	5.52529	5.79557	5.13641	7.06019	5.67122	7.82185	5.98712	7.06494	5.59388	5.14184	6.60214	6.1482	6.07348	4.9457	6.27582	6.44021	5.54434	5.75736	4.89306	5.22554	6.46312	5.84908	6.26082	5.30978	4.90559	5.63926	5.78863	5.88651	4.68993	5.92748	5.09896	5.28817	4.1235	5.10316	5.15758	6.63483	4.6187	4.17328	3.55452
Spim01g035840	8.88778	10.2953	9.21926	10.5557	8.99022	10.8197	10.0843	10.2894	8.29283	9.6362	9.19056	9.64908	8.40158	10.1049	9.11174	12.026	10.7021	10.8843	6.89309	9.0847	8.74894	8.52708	8.89954	9.21359	9.29585	12.8996	10.5478	11.9819	10.136	11.0798	9.33326	8.25225	8.60566	9.61831	8.53836	9.70646	11.113	10.0606	9.16737	10.1087	9.56009	13.3458	8.31379	8.79874	6.96158	9.24728	7.45149	9.62233	9.46522	11.761	8.50588	9.64442	8.73202	9.56322	6.64791	9.1602	7.24036	8.18933	6.55347	8.67377
Spim01g035850	10.8965	5.38365	7.75192	13.9527	10.4609	12.7677	6.81971	4.45337	5.03402	8.97295	9.9552	8.37557	16.5909	8.00136	20.3257	12.3849	16.4916	11.5661	6.31593	13.7608	10.2484	9.66282	10.6524	9.47572	14.9671	19.1992	18.9535	15.2383	15.0859	17.5244	11.8158	10.8921	12.2461	13.3774	11.516	12.2893	17.5961	20.1773	21.6149	17.2059	15.5951	16.814	15.9928	12.7199	12.7139	11.7961	15.1597	10.151	19.9358	20.6438	16.4762	19.4444	19.3878	23.2544	12.9981	19.7703	15.0104	18.5169	14.6646	12.7958
Spim01g035860	107.206	55.9271	124.236	59.1771	102.824	103.358	128.942	57.2321	181.273	91.7579	154.014	132.92	103.689	57.7954	85.0444	52.1469	101.707	48.023	121.142	64.8208	78.4128	75.6282	80.8986	95.356	90.6052	44.333	90.2399	47.8349	94.3726	46.6689	61.5001	99.7216	92.672	69.1073	96.6527	60.7532	81.9467	56.1864	120.439	42.296	91.7314	43.2774	95.5298	74.532	107.849	77.604	98.8916	64.3706	87.4031	42.404	74.9781	38.931	80.8316	32.4151	83.1965	34.4649	82.7839	42.6498	64.6017	28.2239
Spim01g035870	2.47965	2.22427	1.96216	1.77388	2.81335	2.04562	3.07534	2.62135	2.70769	1.8222	2.70147	1.45751	2.90346	2.39098	3.51052	2.48636	2.15544	1.85771	2.40476	2.75409	2.38375	2.64967	3.07794	2.45223	2.01263	3.56919	2.78036	3.06067	3.26554	2.55781	2.63299	2.9501	2.75274	3.1759	3.74776	2.31849	4.08798	2.62246	3.04597	2.65084	3.93524	2.38581	2.96298	4.27037	3.01222	4.30884	3.2016	2.548	2.58972	2.53926	2.65392	1.71786	2.80286	1.52952	2.13152	2.89171	2.19288	2.29442	1.2768	3.32713
Spim01g035880	3.09151	4.46054	5.55011	3.22287	4.74382	4.34173	3.68406	3.77062	4.38858	3.77104	4.68622	3.12955	2.58627	3.87525	5.27295	6.32648	3.50555	2.91308	2.13757	2.80327	4.08643	5.12464	3.51764	3.51692	5.24219	4.56856	2.8245	4.44649	4.24096	4.70962	3.3723	4.74865	4.32573	5.10413	3.86673	5.13027	6.09388	3.41207	4.16753	4.78348	3.7873	5.32645	3.76859	3.20114	2.88429	3.84211	4.11635	4.73201	3.51462	3.68899	2.05814	3.63782	3.01484	4.27294	1.99754	3.73124	3.01877	3.45653	1.00523	2.57223
Spim01g035890	4.15931	2.86924	4.80837	2.9598	4.25488	2.12632	4.85275	2.86658	4.29852	4.1378	4.96704	3.60172	4.39635	4.01058	4.04833	4.28931	5.66782	4.69741	3.89879	4.07635	5.56332	3.86146	4.83664	3.32695	4.66505	3.52798	3.81704	4.61492	4.64614	4.17479	3.81414	3.38836	4.53493	3.10654	4.845	3.9008	4.09935	3.42301	5.40674	4.21384	4.3931	4.25036	4.88129	3.44191	3.45357	3.66626	4.12063	3.71042	3.93306	4.67955	3.90369	3.91212	3.32731	4.3676	2.49318	2.84296	3.48945	2.57719	2.82795	2.92868
Spim01g035900	0	0.135944	0	0	0	0	0	0.292802	0	0.319058	0	0	0	0.140818	0.48735	0.151962	0	0.139944	0	0.696971	0.160867	0	0	0	0	0	0.333568	0	0	0	0	0	0.159229	0	0	0	0	0	0.138968	0	0	0.179727	0.309609	0	0	0.460136	0	0.147387	0	0.418237	0	0	0	0	0	0	0	0.337829	0	0
Spim01g035910	5.05287	4.03159	2.96704	3.803	3.69213	3.55247	3.82308	2.49247	3.50322	2.45314	5.14912	3.92861	3.1143	4.79485	3.74708	5.34119	2.80211	2.22883	2.98782	4.74635	1.94362	4.7137	2.19023	3.336	3.66368	3.64038	4.30503	2.584	2.81664	3.37058	3.06884	3.7698	4.11003	2.91321	4.25958	3.42248	4.82193	3.08627	4.35024	2.89566	5.06629	3.35595	3.14564	3.1041	2.96899	3.03243	3.38175	3.23774	3.45529	2.37348	2.61355	2.78638	5.13287	3.86984	3.33689	2.32322	3.36912	0.834896	2.17045	0.870424
Spim01g035920	12.0881	13.5028	19.5439	19.2503	27.1232	19.8151	7.84909	11.8776	12.7635	14.7979	6.34957	9.72818	11.4293	21.154	20.9808	20.9568	19.215	17.5189	8.8642	11.538	6.64665	12.1943	6.65245	10.7398	8.48388	12.1059	7.55287	10.7134	6.13968	12.0283	5.83439	3.20408	2.94094	4.55233	2.81433	9.42237	5.41539	8.18911	8.02337	7.39912	4.81896	7.25379	4.15116	10.4191	2.77812	5.64479	3.83539	7.09792	8.24911	16.4032	7.98103	17.8013	9.60846	16.6449	5.44111	5.78759	6.18439	6.23965	5.7968	7.35806
Spim01g035930	7.97957	8.06531	8.14097	7.36669	7.72049	7.26545	6.86006	7.06709	6.76924	7.62208	8.43788	7.32288	7.32505	7.11734	7.52911	8.96315	8.15821	7.81915	6.99392	7.12791	8.44822	7.57662	7.78294	6.80359	8.89777	8.97069	8.59434	9.59626	8.0531	9.01968	7.38879	7.59326	8.07145	8.35449	7.88122	7.68981	9.16463	7.94712	8.97867	8.88549	8.98238	10.2016	7.7631	8.03897	7.53646	8.62277	8.48608	7.81305	9.15448	11.6704	9.13799	11.5922	10.6563	12.1566	7.30664	8.24005	7.42647	8.80417	7.19026	8.05753
Spim01g035940	17.0462	20.1522	18.4809	20.6836	17.6134	21.2528	18.6526	19.553	18.0793	22.3681	21.3902	20.0882	17.5991	17.9184	15.3243	20.5374	18.1102	18.3448	14.5653	22.2635	21.0795	21.6488	19.3977	17.6768	19.0435	19.9547	20.0673	20.9338	19.2446	16.8654	18.1788	19.3659	22.0105	20.3082	19.6064	19.5349	21.2277	15.0177	18.176	17.2703	19.4831	21.5191	20.0882	18.7407	17.9976	19.3702	21.8326	20.6981	18.9269	18.1795	18.279	18.1381	18.1721	19.0693	16.4292	20.3333	18.9462	19.7656	15.1404	17.3309
Spim01g035950	6.20576	6.07293	5.88648	3.37117	4.72057	4.12563	5.10014	0.638058	3.99638	5.90983	2.89443	5.45594	7.38423	4.60296	9.73506	5.79507	6.87595	8.23389	4.17634	4.10076	6.83575	6.47431	2.84117	6.10936	10.4073	13.269	8.72271	11.1685	8.38214	10.8665	4.9669	6.30592	8.84808	3.67798	5.51141	4.87491	6.7436	13.2428	7.87361	11.3256	9.50306	7.63719	5.22879	5.18602	9.19469	4.01081	5.82645	5.94177	6.14107	4.55699	10.2031	8.91622	6.69194	3.59887	4.21288	4.44456	5.80469	6.25751	4.6065	6.56216
Spim01g035960	14.3789	16.7039	17.0787	18.4946	15.7798	20.1394	15.0979	19.4652	16.5054	17.8661	17.5833	19.5538	15.8935	17.0039	16.9861	19.4787	17.3534	18.3468	17.9163	21.1601	17.7597	21.5953	16.9749	19.51	16.0946	22.9506	16.7311	22.2976	17.8217	21.6219	22.4005	17.7167	16.9874	22.652	16.4221	22.3905	16.6927	23.2377	17.2599	21.7486	15.98	20.462	17.0905	26.6052	19.351	22.7131	16.7287	24.6812	20.106	28.9695	17.7627	26.7555	18.9216	29.9788	22.2083	28.5073	22.2359	34.1137	22.9278	33.3127
Spim01g035970	45.3275	54.6568	51.5256	61.0377	43.0818	56.5242	45.9481	42.2994	43.2759	49.4962	50.1675	42.9742	45.0952	48.6359	40.3292	44.6153	51.507	46.4989	26.9034	41.8085	43.9583	41.8202	37.5	33.63	46.6026	45.3959	47.7438	43.5468	49.228	33.6919	30.2803	38.2896	41.5645	33.0463	38.4672	35.8336	52.3356	29.6561	41.1555	33.5985	43.5405	48.5129	35.9712	31.6364	32.4118	34.549	41.9572	38.8663	53.7771	36.562	46.4867	38.0117	39.0221	38.3324	29.801	34.8205	37.3693	30.0333	25.0639	28.2858
Spim01g035980	46.7312	50.37	48.4133	48.5583	45.0772	43.8791	50.9123	55.0277	50.3525	52.2242	54.5559	48.3661	44.385	43.6577	39.2786	45.3188	42.8409	46.1742	41.3665	53.8081	49.5468	51.0202	47.2435	48.9773	43.9849	41.0824	47.6166	45.7126	44.0135	38.0607	45.3729	51.3592	53.0952	46.9891	48.5736	47.9779	45.8451	36.1789	36.9071	35.3686	43.7718	43.2571	48.7647	45.2633	42.1194	47.4669	52.8982	50.152	45.1091	36.3309	42.3556	36.2519	41.5912	41.2007	44.0855	47.7867	49.3063	43.4896	37.2918	39.1108
Spim01g035990	19.0607	23.5038	20.6876	19.5856	19.9801	20.2864	20.693	18.8482	19.092	20.6926	22.5855	19.8946	21.7066	24.1197	19.1345	22.7228	19.4932	23.0454	17.094	22.6404	22.1362	21.4362	19.204	21.7839	21.5227	19.5979	19.7524	20.7405	22.0802	18.9872	17.7234	21.839	22.0905	17.6643	20.974	18.641	18.9946	19.3314	17.9808	19.1276	18.1885	18.5052	18.7577	18.6221	18.7603	20.3644	20.4183	19.7113	19.1349	15.0731	17.8097	14.6361	17.878	14.494	19.7141	15.8235	23.0474	16.4665	15.8016	13.5862
Spim01g036000	9.08929	11.3017	6.64116	10.977	7.19418	12.3278	6.81564	11.7055	6.66509	10.9434	5.75014	10.0092	8.9223	11.707	6.19918	13.6689	6.77075	12.0158	9.21207	8.92892	8.69657	9.82293	7.31673	10.0476	5.99233	9.45416	6.74341	7.93925	6.62574	12.9649	12.8264	6.11448	6.94432	11.2458	6.97047	10.0903	8.10819	12.2899	8.27029	15.4667	6.78155	10.9409	7.03265	12.7034	7.90697	13.657	6.55178	9.77567	8.39602	11.9701	7.67138	12.7885	10.3722	11.6041	7.33984	11.1188	9.75429	10.5896	9.01875	14.9283
Spim01g036010	47.142	62.8814	51.9655	60.1082	55.0442	68.003	40.5504	53.9406	50.3519	57.3513	49.1184	53.3861	42.8241	67.3229	59.4716	69.5041	66.3403	66.5099	49.2219	59.0989	54.8799	55.1446	51.6069	71.1649	59.8567	73.0455	52.2683	71.9551	54.3754	72.4156	65.0437	56.2402	55.2954	58.8468	52.9201	68.8744	58.9245	55.2239	62.5147	55.8588	53.8267	64.2742	55.2885	58.7219	52.8008	63.0071	53.223	65.331	69.5726	63.7642	57.9335	62.8426	56.7958	53.8287	65.5641	55.3805	62.0641	68.5941	42.5994	41.4162
Spim01g036020	17.8087	31.822	18.0135	24.6476	14.7391	29.3902	26.0358	50.2386	26.6779	40.4712	29.1097	43.046	16.6117	20.1921	18.7147	20.8588	15.386	20.7528	29.4736	33.6548	22.2782	36.513	26.3182	35.4093	19.7891	30.1336	19.5206	28.3171	21.7048	25.7619	41.9012	26.8873	31.4185	38.2183	33.3729	30.746	22.844	21.2223	18.5642	23.1705	19.4255	23.0179	30.4505	32.3566	30.9461	34.1176	30.683	35.7651	21.7668	20.5885	16.9326	18.1526	14.9725	17.4066	31.3939	31.6622	33.1405	33.64	25.4004	35.1578
Spim01g036030	465.475	477.942	381.075	456.416	389.428	447.671	484.087	470.94	443.258	482.593	439.903	508.302	409.542	383.32	299.896	295.831	323.375	354.331	401.198	373.703	392.01	333.493	362.557	359.911	336.318	317.184	351.567	289.709	360.493	324.674	344.586	389.231	355.071	328.7	370.162	351.206	323.382	304.652	274.351	306.748	357.563	277.604	344.181	287.442	385.204	369.396	345.53	321.32	379.322	282.174	377.993	277.341	319.255	248.54	352.938	301.106	349.247	237.114	338.408	211.981
Spim01g036040	0	0	0	0	0	0	0	0	0	0	0	0	0	0	0	0	0	0	0	0	0	0	0	0	0	0	0	0	0	0	0	0	0	0	0	0	0	0	0	0	0	0	0	0	0	0	0	0	0	0	0	0	0	0	0	0	0	0	0	0
Spim01g036050	0	0	0	0	0	0	0	0	0	0	0	0	0	0	0	0	0	0	0	0	0	0	0	0	0	0	0	0	0	0	0	0	0	0.0110844	0	0	0	0	0	0	0	0	0	0	0	0	0	0	0	0	0	0	0	0	0	0	0	0	0	0
Spim01g036060	0	0	0	0	0	0	0	0	0	0	0	0	0	0	0	0	0	0	0	0	0	0	0	0	0	0	0	0	0	0	0	0	0	0	0	0	0	0	0	0	0	0	0	0	0	0	0	0	0	0	0	0	0	0	0	0	0	0	0	0
Spim01g036070	0	0	0	0	0	0	0	0	0	0	0	0	0	0	0	0	0	0	0	0	0	0	0	0	0	0	0	0	0	0	0	0	0	0	0	0	0	0	0	0	0	0	0	0	0	0	0	0	0	0	0	0	0	0	0	0	0	0	0	0
Spim01g036080	0	0	0	0	0	0	0	0	0	0	0	0	0	0	0	0	0	0	0	0	0	0	0	0	0	0	0	0	0	0	0	0	0	0	0	0	0	0	0	0	0	0	0	0	0	0	0	0	0	0	0	0	0	0	0	0	0	0	0	0
Spim01g036090	10.6164	13.1405	9.80475	13.1295	9.91077	13.2238	12.8252	14.4033	11.9095	13.8571	11.525	14.1323	9.83461	12.8099	9.01288	12.1133	10.3296	11.0997	9.54501	14.6184	10.7995	14.5996	10.6021	12.7455	9.75679	10.8795	8.67913	12.0598	9.61359	10.8694	13.0264	10.0515	11.1323	12.0045	11.9222	12.1661	9.37696	10.5214	8.96134	11.8687	10.1274	10.9709	11.8479	14.1805	11.2788	13.1604	11.5223	12.7439	9.71934	12.2759	9.18784	11.4208	8.5038	12.7418	10.2396	13.9435	11.1372	12.3015	10.5148	14.0329
Spim01g036100	0	0	0.0570496	0.0528977	0	0.0566441	0	0	0	0.0572759	0.0561035	0	0	0	0	0	0	0	0	0.0500468	0.057756	0	0	0	0	0.055346	0	0.301656	0	0	0.158387	0.14497	0	0.0577119	0	0.05737	0.155032	0	0	0.0540863	0.120439	0	0	0.0534023	0.0473405	0	0.0581789	0	0	0.0500533	0	0.0587606	0.0958738	0.118588	0	0.0542427	0	0.121291	0	0
Spim01g036110	4.96469	5.38087	5.42346	4.54696	4.98717	5.20219	6.33696	6.15385	6.58375	6.61873	7.22845	6.30619	5.63471	5.63138	5.62214	5.49727	5.96408	5.6727	5.46689	6.70451	7.55096	7.26415	7.29399	5.85725	6.66221	5.89162	6.72657	5.18593	6.2128	4.89198	7.11284	7.03294	7.98396	7.55615	8.01786	7.51138	6.78564	4.98594	7.65915	5.24438	6.99315	5.816	7.22423	6.94123	6.845	5.93514	8.21342	7.19938	6.17935	5.64163	5.97171	5.46347	7.20412	4.69549	6.70768	7.8327	7.92979	7.99777	5.75427	6.94641
Spim01g036120	0.0722448	0	0	0	0.0369524	0.0780468	0	0.0724229	0.0394444	0.118376	0	0.176936	0.0342102	0.0348307	0	0	0	0	0	0.0344784	0	0	0	0.115574	0	0	0	0.0415636	0.0396424	0.037951	0.109117	0.033291	0.078769	0.0795181	0.16682	0.0395235	0.178008	0	0.0343729	0	0.124459	0	0.0765801	0	0.0978418	0.0379374	0.120242	0	0.0324206	0	0.0759412	0	0.0990744	0	0.102468	0.074738	0	0	0.272798	0.0522694
Spim01g036130	10.5249	10.2488	11.3594	10.758	11.0976	11.7195	12.2818	10.7824	11.6442	11.0765	11.0392	10.7256	10.3907	10.7499	12.2299	11.7848	12.6143	9.94538	11.5444	10.2443	12.2464	11.469	12.0976	10.8225	11.5501	11.6054	11.9231	12.633	11.728	12.3601	12.7452	12.148	11.3495	12.3811	12.2048	12.4763	11.8681	12.3744	12.279	11.3571	10.8852	12.6305	11.5319	12.8367	10.9138	10.8031	11.4989	12.3702	9.81951	12.3257	10.2217	11.795	10.8824	13.0601	12.2234	12.4254	12.0262	13.331	11.9634	13.1519
Spim01g036140	0.0468595	0.0872394	0.0764779	0.0236374	0	0.0759343	0	0	0.0255845	0	0.0752096	0.045906	0.0665684	0	0.0260624	0.0243797	0	0.0224517	0.0198368	0	0	0	0	0.024988	0	0.0494627	0.0535153	0.0269591	0	0	0.0235918	0	0	0	0.0270507	0.102543	0	0.0419339	0.022295	0	0.026909	0	0	0.0954514	0	0	0.0779918	0.0236457	0.0210287	0	0	0	0	0	0.0443087	0	0.0518004	0	0	0
Spim01g036150	0.566777	16.3553	0	7.71929	0	5.81681	0.4658	25.5679	0.309451	5.57213	2.42581	17.4902	1.87871	12.2965	0	25.0647	0	11.9486	0.719793	39.7622	0	36.1927	0	44.7309	4.70728	94.5256	3.2364	111.844	2.48803	70.2654	95.3064	4.70116	5.87063	149.097	12.7602	67.5955	0.279303	9.63681	3.23597	18.1241	4.88206	15.3453	4.80631	14.72	3.07037	27.977	0.314443	8.86601	26.1978	257.27	35.4487	181.66	24.3542	270.05	25.4564	236.587	18.1696	295.98	22.115	293.607
Spim01g036160	71.5465	84.6865	81.0808	82.8986	74.2172	89.5267	71.2508	71.2673	68.3657	88.0428	87.4564	82.131	73.7673	73.5532	65.9562	90.9014	76.0873	87.4691	54.0171	90.9573	83.691	88.0973	76.7175	73.7599	77.3639	77.2802	81.4492	82.4763	81.8438	65.5187	66.683	71.6631	85.8539	77.082	73.9891	79.1947	81.8818	61.9414	71.9198	67.8051	75.7982	77.3988	79.915	64.7489	68.1368	76.5934	81.2989	77.2898	79.2739	66.0032	74.8489	68.7413	70.3803	73.156	66.076	72.2916	73.9823	69.8292	61.0211	62.9447
Spim01g036170	111.729	127.03	129.699	134.905	130.033	125.578	103.665	103.895	108.36	106.19	101.969	98.0992	94.6992	103.485	110.063	109.157	112.053	120.941	85.2396	89.3064	89.4195	90.9327	92.2794	97.2839	112.769	109.397	105.04	115.927	106.249	105.434	82.249	91.356	93.0767	86.4894	88.5544	88.6638	87.3042	89.8049	96.2493	100.463	90.9936	105.458	81.1503	76.6105	75.0545	85.6746	78.9352	83.7124	87.7684	88.2148	79.2586	89.9631	88.2816	93.3254	81.335	75.6493	79.9976	88.1291	74.9512	85.0427
Spim01g036180	2.17484	2.76065	2.90413	2.89224	3.53948	3.20387	4.2247	6.44152	5.3974	3.13162	3.91373	2.8085	3.08957	3.24093	3.62882	1.54297	2.99933	3.12608	4.35224	3.49122	2.7223	3.68706	3.32257	4.95526	2.46311	4.06958	4.06432	1.70621	3.03771	4.2583	5.67379	3.64431	4.20357	3.48189	5.02191	2.92044	2.92294	2.83089	2.82206	4.28288	3.17902	3.77143	3.45803	6.8465	5.26604	4.04912	2.63255	4.19024	3.90394	2.92546	3.01352	2.21572	1.71721	3.42829	4.01943	3.37485	2.62272	2.97283	2.98627	3.93377
Spim01g036190	5.60837	5.30422	6.12388	4.86271	5.62494	4.73275	6.70054	6.8927	8.41254	7.46719	7.1862	6.42299	5.0185	5.19613	5.4948	5.65923	5.74354	5.79501	5.89739	5.87701	5.85894	6.51912	5.94295	6.36451	6.48548	5.783	6.04027	6.94692	6.23155	5.67212	7.17451	7.42206	6.26718	6.6563	7.09729	6.5841	5.10459	4.46517	5.65962	6.00137	5.45553	6.57042	6.41036	7.22644	5.14474	6.39325	5.74682	7.17075	5.60686	5.9254	5.8219	5.58061	6.13104	5.53724	7.07706	6.53491	7.04914	7.79106	5.3383	6.60637
Spim01g036200	5.7484	6.36278	7.55091	6.46362	6.56476	4.96805	6.15872	5.9826	6.65368	5.93682	6.97835	6.16385	5.78064	6.53047	5.13869	6.87325	6.64959	7.10087	3.61034	6.40457	6.98819	6.60323	5.86197	6.67689	6.94435	7.31438	7.30492	7.87702	8.41906	4.93035	4.58843	6.20326	8.01103	5.48735	6.27478	6.7242	7.96264	4.55492	6.10651	5.7248	6.18189	6.90713	6.45896	4.61986	4.40685	5.57621	6.66825	6.64522	6.55702	4.77911	5.92167	5.23567	5.48479	6.0357	4.42745	4.77905	5.62663	4.9926	3.9926	3.96995
Spim01g036210	12.7085	17.0424	8.90141	12.7811	9.7504	15.7885	11.4888	14.412	11.4921	14.4463	9.81614	13.8894	9.2525	16.543	15.4618	19.1745	14.0576	18.4573	12.7435	15.3143	9.9303	16.3383	10.5949	20.6694	14.8428	25.9068	13.6972	22.117	12.9009	22.0306	23.7134	11.6392	11.951	23.3861	15.4521	21.3791	20.3928	20.0799	21.125	22.5724	20.2515	24.2907	22.7747	27.7879	18.4663	21.2719	15.6435	20.7615	16.3607	31.8457	12.6491	28.1727	17.065	22.8147	13.7817	22.2268	14.8387	23.748	14.3463	23.1591
Spim01g036220	17.6598	13.8934	12.8924	13.027	15.9676	14.0726	15.325	13.4774	18.2471	12.985	13.4913	11.7941	14.9266	16.9184	20.7002	17.4274	20.5312	16.959	17.2346	13.5573	15.9386	17.4269	18.8674	16.8496	17.3876	18.24	18.3465	17.7854	17.5051	21.3868	16.9024	19.2157	16.1904	17.264	18.679	17.702	16.694	17.4688	21.4664	16.6496	19.8897	22.2941	18.2767	21.9316	19.4421	15.9545	18.2044	18.4358	16.5318	23.2028	13.4934	23.0681	16.4579	22.934	17.8476	20.9016	17.5906	23.0174	16.5873	24.8944
Spim01g036230	40.5377	64.7219	50.7209	71.1613	47.3013	64.4465	32.8277	58.2521	38.7669	55.4799	39.007	44.5579	46.6356	62.9155	67.3188	121.94	76.0619	77.6392	33.5142	78.0893	50.3386	71.3058	53.3632	66.6727	70.7078	112.024	68.2725	111.002	61.4423	86.9936	74.2113	44.9516	53.6696	79.5974	57.164	73.7143	67.1973	64.0714	70.8509	73.3724	54.1793	103.583	55.8766	72.3896	40.5787	61.2741	52.3834	72.7836	74.1713	194.244	71.82	171.722	75.7344	159.763	61.6459	148.155	79.3056	189.024	57.3281	139.177
Spim01g036240	33.1286	42.2338	44.4995	42.37	32.3564	36.2751	44.6793	32.1835	54.6177	50.5437	51.8081	36.1992	27.3052	31.2935	37.2679	39.7232	38.3602	36.8451	29.9733	41.9942	45.656	42.9487	47.3385	38.1829	45.4683	42.6696	46.508	40.7924	42.5261	34.5695	42.7915	46.2353	47.0164	45.6486	53.9691	45.2962	38.1421	30.8089	37.4676	35.0494	33.1415	40.186	38.8773	35.5985	29.5275	38.1518	38.8381	38.1742	39.4655	43.216	37.8964	44.0142	38.762	44.4704	39.1448	38.459	47.7242	46.5241	42.4371	39.5141
Spim01g036250	24.7263	26.9923	31.3056	30.2746	28.9736	23.798	19.2126	27.8293	26.0184	26.0278	22.7291	21.9109	26.5042	23.1918	23.8789	24.0915	19.22	27.0328	21.4103	15.3406	14.2372	17.9108	18.0612	17.1409	22.8696	22.7781	22.3339	22.502	20.8452	23.144	14.033	17.1947	19.2391	18.185	15.3119	15.6177	18.4989	19.7133	19.3577	27.4768	20.2659	23.6522	19.7767	19.4598	17.2509	18.06	19.4545	18.3753	21.1836	19.5269	17.4851	13.7291	20.9619	23.3862	16.8976	16.743	17.5182	12.2196	20.1588	17.0764
Spim01g036260	35.0173	67.7604	32.2425	55.0338	36.9143	59.1718	35.5436	56.38	35.9541	57.4016	38.992	64.5556	36.2819	55.7746	30.1914	55.4658	29.6995	53.7229	37.3324	49.5196	30.0441	46.2654	35.2836	54.2872	40.1878	84.3048	41.6679	68.0408	38.1366	72.7386	53.4045	37.6444	39.3924	56.0265	40.5318	49.6091	37.4506	68.1677	33.4907	57.7391	35.1582	45.1753	39.1467	45.4078	40.6953	49.5342	38.0153	46.1172	44.6073	73.5245	49.8114	70.5578	39.7842	77.1861	46.7426	60.2076	43.2838	51.3092	49.9838	56.2074
Spim01g036270	20.8893	27.4435	30.6943	24.4578	29.1502	20.3884	19.4735	14.4586	19.5552	10.2959	21.0616	14.4946	19.8873	19.783	25.2115	34.623	30.5316	24.1552	18.0571	11.8837	12.9658	13.4522	14.5271	11.9692	29.4465	27.4408	27.1357	30.3917	28.0969	25.4012	16.2664	17.7975	18.0438	18.1671	21.8401	14.5339	24.8225	21.9301	34.9162	27.3363	29.6304	28.2974	17.8909	16.0738	16.921	16.7132	15.9793	14.3569	19.6536	25.1724	14.9076	16.9005	17.555	15.8807	15.9178	11.9049	16.2588	13.2341	9.46323	12.6713
Spim01g036280	18.2501	25.3044	27.604	31.1207	23.0619	28.6526	19.5806	20.626	21.2713	27.2845	28.6666	20.4147	17.9935	21.0103	17.7142	29.3829	22.4988	28.3663	12.0567	27.806	25.5724	26.332	23.5804	18.5711	26.521	32.081	26.4009	29.7329	26.6517	19.2934	19.4324	22.2816	28.0163	22.0836	23.8087	27.923	29.5063	15.7537	24.5054	18.0206	23.5831	28.3353	23.8419	18.8716	16.2769	22.0758	28.0529	26.8556	24.9639	22.8968	23.6593	25.6408	22.8499	23.4623	16.4553	22.2368	22.8532	25.2859	13.6219	19.7088
Spim01g036290	7.58601	7.69088	9.96061	9.56312	9.77993	9.07175	13.2802	13.149	13.7027	14.3724	12.4287	10.4917	6.30078	9.10104	8.84451	10.6092	8.24268	9.4592	12.1928	11.3968	12.4374	14.3508	12.4841	12.7343	8.774	12.3323	7.95312	12.6185	8.32524	11.7491	17.224	12.3627	11.3819	15.1962	12.3336	16.0235	8.20964	10.5157	9.5476	11.3542	7.56326	10.8835	10.2916	17.7249	10.17	14.1733	11.5832	16.0215	7.91304	11.1272	7.59037	11.8051	8.66628	9.86826	12.6711	14.5625	13.0796	17.0635	10.1185	16.1036
Spim01g036300	39.8527	36.3504	30.8478	36.9678	30.9183	29.1838	42.8641	25.7402	26.8701	25.4189	27.1881	34.3253	33.6901	39.4592	22.0166	16.977	28.0337	20.2479	24.0039	26.0401	24.4535	18.1378	13.2035	21.6795	28.323	18.0689	17.1057	16.0034	26.7114	30.9109	18.5829	30.3198	22.4549	15.0142	24.3955	17.8517	26.3612	21.0631	21.8882	16.5541	27.3396	19.7498	20.4133	16.8895	24.6319	21.6299	16.9163	21.5946	25.6862	16.0857	20.5242	15.287	26.1649	21.1727	21.7501	16.3252	19.8099	7.734	20.8726	28.4466
Spim01g036310	24.9132	32.4507	35.5815	40.0995	31.5735	33.2328	25.7731	29.9169	32.3171	34.8463	34.4919	24.5205	24.6719	22.0814	23.9807	22.9788	29.3825	26.1375	13.5473	25.1855	31.5233	24.8931	23.9759	22.0587	28.3778	22.9716	29.7344	25.5442	27.2128	17.1022	16.0676	24.0627	28.1013	20.4697	25.1764	22.4391	27.3429	12.3089	24.8031	15.362	24.2069	23.8564	24.2281	15.8363	16.4487	21.5693	25.9762	21.5804	27.8978	15.8735	23.3054	17.0656	23.7503	16.7807	16.8265	19.3599	22.8318	19.7894	12.5026	13.7824
Spim01g036320	12.7226	12.456	11.3022	11.9293	12.5555	14.3588	11.4646	12.4838	11.8332	12.6877	13.9014	13.4607	12.1341	14.9232	14.0855	13.8302	15.165	14.056	13.0526	11.3721	12.4973	13.8717	13.9915	13.6325	12.773	16.21	11.6579	13.6056	12.3526	15.4424	15.4329	13.4634	14.3611	15.2555	14.4814	14.8376	13.1882	17.4395	16.0374	18.1261	14.3368	15.1782	16.4371	16.7993	14.3518	14.5251	13.2199	13.867	13.192	17.146	13.4994	19.6255	15.1074	17.6485	14.6624	15.3294	13.9316	18.5239	13.6963	19.4276
Spim01g036330	2.21822	2.94979	2.75831	1.40666	2.78786	1.50629	1.56259	1.46128	1.31492	1.24616	3.05163	1.05549	2.46093	2.87223	1.62147	0.989209	1.63154	1.3361	1.18049	1.45184	2.79246	1.93402	2.39639	1.01389	1.77651	2.27455	1.88187	2.26066	1.46063	1.13196	1.9783	2.27799	1.72753	2.44154	1.97566	1.24821	2.56102	1.47461	1.56801	1.43827	1.23741	2.41789	1.81388	1.29098	1.43055	1.46437	2.10968	0.959427	2.38908	0.907516	1.73213	0.923336	1.6224	1.91122	1.13863	1.04904	0.980842	1.31947	1.03703	1.37562
Spim01g036340	0.536345	0.49223	0.682198	1.3718	0.873233	0.644706	0.347665	0.484658	1.12185	0.396089	0.541557	0.569833	0.686809	0.81581	1.45371	0.801764	0.868161	0.97	1.26635	0.944556	1.1067	1.4685	1.61858	2.07859	0.611713	0.90104	0.759187	0.704056	0.920221	1.23017	1.51367	1.19747	2.18263	2.20339	1.44779	1.42165	0.588174	1.2371	0.6757	0.825986	0.694074	1.01333	1.63352	3.4699	1.84152	2.20557	2.06196	3.64416	0.806822	1.4711	0.817889	1.30373	1.0843	1.56045	1.87859	1.9459	2.15447	4.36866	2.19164	3.4815
Spim01g036350	198.435	127.57	276.674	547.263	401.475	243.069	93.1895	127.786	320.618	114.841	195.15	197.707	341.012	276.147	463.702	458.28	354.267	561.638	208.297	285.987	441.811	446.531	480.032	571.525	380.053	402.964	359.011	462.159	316.459	421.891	463.79	404.171	391.465	445.193	426.884	387.095	312.974	540.876	429.633	387.693	295.28	476.283	390.437	507.073	514.771	502.874	415.05	531.257	391.414	648.572	419.248	687.13	510.701	771.92	709.791	710.139	639.706	891.892	702.33	1061.89
Spim01g036360	0.663346	1.05854	1.85593	4.68457	2.71435	3.1736	6.07469	4.17989	5.69133	2.07032	3.14331	3.99192	0.98722	1.00513	2.7407	2.66236	3.0494	5.17604	3.85112	4.25119	6.36742	6.21199	7.36533	6.46823	2.75466	2.70076	1.51513	3.59826	2.70395	3.28551	2.67174	5.32748	3.92622	5.42382	3.50109	2.79953	3.17551	3.2225	3.24627	0.879763	2.28555	3.49867	2.10946	3.37804	3.16571	5.07579	4.20593	5.1644	3.06189	6.51331	3.58605	6.15957	2.25258	4.92953	8.96052	5.58795	3.66644	7.12439	5.90419	10.5586
Spim01g036370	20.7604	20.7866	21.212	23.0124	22.3082	19.8362	22.2591	23.9158	21.86	24.6312	20.2069	20.7652	21.3549	20.9011	23.6752	23.3266	22.0945	23.1118	17.8722	19.4409	21.763	20.3582	22.4004	21.3038	20.2849	25.0902	22.165	25.7444	20.6295	23.186	22.1336	20.8615	22.5876	25.7308	21.5014	21.3789	22.8253	20.9199	23.7806	23.1245	24.1939	28.7158	22.0062	23.1875	24.3357	24.506	20.906	23.2846	23.6826	26.3547	22.9687	23.7544	21.5321	22.4905	20.2489	21.7024	22.7565	23.6084	19.2136	20.5739
Spim01g036380	11.7961	15.0732	15.6327	15.2985	14.7148	14.6075	15.3667	16.1994	15.834	19.3375	18.7287	16.042	16.2155	13.9339	18.6581	18.075	16.1384	17.3133	13.4006	19.2722	23.1364	19.9514	20.0918	16.0664	21.3063	18.2306	20.179	19.93	18.9724	13.5437	18.5433	20.581	26.4464	20.0143	23.5798	18.2983	23.5792	13.5404	21.5656	14.7694	18.5973	20.9078	22.1766	18.7901	18.0353	19.864	24.2262	22.6544	21.7851	20.3358	21.294	19.4112	23.1619	21.7012	17.2095	23.1021	25.0344	21.377	17.1759	19.998
Spim01g036390	23.3379	10.138	14.3892	21.1902	19.8951	28.5738	19.18	25.735	20.3873	22.9441	19.9772	19.8146	25.0495	24.0036	17.3068	22.6652	14.3046	27.5818	17.1245	24.5033	9.42594	10.5507	8.98776	21.5713	16.1524	21.3498	27.5411	18.7973	23.9046	19.6155	22.716	22.2255	16.1155	26.5437	17.9631	19.577	14.5676	25.7578	22.2076	17.654	23.2297	15.3179	14.0184	20.6	23.1783	13.8893	10.3581	24.3381	17.4552	17.8229	13.9015	11.3335	20.6254	17.008	16.9184	5.63344	6.87963	17.0957	8.81244	27.579
Spim01g036400	53.999	53.3623	64.5868	56.6133	62.1869	54.2071	69.9798	60.7471	73.7364	63.5815	70.6939	49.7757	53.9266	52.9694	73.3703	64.1131	67.3162	53.4837	55.6115	53.6146	63.7814	58.3891	61.394	53.8662	74.014	63.0643	63.7726	62.1646	60.1059	57.2526	57.9161	68.5428	65.9202	65.9418	74.1847	59.0833	77.961	48.0768	73.4913	60.9483	67.07	72.9173	68.6057	66.6742	55.978	58.4737	68.3059	64.6801	58.9036	68.6083	57.2243	59.3137	62.6155	74.621	52.9054	62.1201	63.2486	63.983	50.5255	67.435
Spim01g036410	153.507	135.827	144.713	142.135	157.65	145.09	146.568	147.19	143.687	138.734	153.844	147.397	152.534	127.779	156.695	139.325	150.578	135.451	138.893	143.574	155.766	143.629	161.353	136.444	155.798	146.868	161.274	148.547	162.776	148.386	154.725	159.315	161.209	150.945	170.147	152.77	171.406	151.584	176.429	161.511	171.151	165.546	172.701	179.324	182.582	160.629	173.173	173.341	169.545	157.772	165.933	164.72	162.071	155.53	161.858	157.399	165.378	166.703	149.543	156.031
Spim01g036420	62.7959	85.3579	62.6072	68.3887	75.7964	73.5161	55.9269	75.5936	57.0947	56.8283	46.9498	61.7754	65.6926	103.873	63.4219	102.797	65.2232	94.6678	64.2888	65.2045	54.1211	72.4576	43.8782	99.4775	91.106	135.62	79.5169	113.976	79.8724	142.163	104.237	62.2324	41.8249	92.2537	57.0299	107.231	47.9069	121.09	52.7541	102.72	55.8258	61.4365	47.6255	77.6043	44.1238	76.7131	31.486	57.541	56.1249	103.839	49.4377	85.6854	68.4609	80.0257	69.0668	74.2047	52.8615	72.3274	53.7403	93.9079
Spim01g036430	0	0.0771546	0	0.418098	0.0423949	0.179084	0	0	0	0	0	0	0	0.119882	0	0.0862458	0.0381024	0.0794252	0	0	0	0	0	0	0	0	0	0.0476852	0	0.174162	0	0	0	0	0	0	0.0408451	0	0.0394355	0	0	0.0510019	0	0.0422087	0	0	0	0	0.0371957	0.118685	0.0435631	0.37155	0	0	0	0	0	0	0	0
Spim01g036440	26.4762	31.2532	24.0821	25.9252	27.7586	28.6673	27.5929	25.6408	25.4771	26.795	23.9391	27.3752	28.0246	27.3489	25.5865	27.1134	24.948	26.2607	24.4194	27.5296	26.8877	26.5726	26.1411	25.8094	26.9582	26.4612	27.7057	26.777	24.8819	25.7083	26.7498	24.5665	29.0632	28.7791	26.211	26.2164	29.2235	32.8863	24.8235	32.285	29.3759	27.9022	28.9857	24.5253	28.3665	27.5549	29.7099	26.0855	23.8168	23.6448	25.9105	27.4896	21.9331	24.5667	26.8475	23.455	23.8381	23.0019	26.2566	24.3347
Spim01g036450	49.3838	52.67	39.6158	43.9103	31.0817	41.0522	68.5139	55.3791	54.3824	58.8822	83.0225	70.4363	53.349	57.0607	34.1699	42.6765	36.3997	44.2744	45.5667	58.8004	59.468	61.301	51.9563	49.0081	41.7969	46.561	47.6038	47.6732	43.908	38.7809	59.249	64.7209	66.4374	57.2115	59.8183	65.8476	44.4646	54.4545	30.2661	40.3209	43.4511	47.8987	68.6725	44.7554	69.5259	60.6558	70.3981	61.3272	46.5016	27.1668	40.0327	32.8307	44.3838	31.993	41.0762	52.3003	49.3167	40.7574	51.6755	35.366
Spim01g036460	13.3312	13.2551	14.9323	11.9632	14.0896	13.7918	15.4354	11.9612	13.1363	12.4706	14.1068	12.2181	13.5323	16.7132	17.205	16.6563	18.1255	15.1273	15.6935	16.9425	16.1178	16.1493	17.5346	13.249	16.8221	15.4194	14.4396	17.006	14.3608	16.2501	15.3516	15.6576	18.8448	14.6733	14.8813	13.7805	16.7444	14.3686	16.5403	15.7015	15.1417	18.3097	15.2762	16.2531	13.6545	12.8149	16.3448	14.9655	14.2567	17.4369	15.7166	14.4722	16.1385	18.8052	15.0198	16.6613	14.2212	16.3563	11.7426	16.6437
Spim01g036470	18.1488	20.2842	19.447	19.3903	18.0336	19.1435	16.1479	15.6778	15.607	16.2144	14.5071	15.9206	17.9707	18.9163	21.7541	20.7317	18.5994	19.5028	16.9463	15.8038	14.8333	15.0468	16.3296	17.5932	18.9368	16.8957	19.3285	18.3823	17.9357	18.9711	15.9631	14.8082	13.9482	13.4072	14.664	15.9732	18.0078	17.3092	19.4832	18.0265	18.3834	20.1129	14.0148	19.7623	14.1202	15.8786	15.2136	17.3895	18.0195	18.6398	16.3429	19.1385	16.7324	15.8975	15.3377	15.5457	15.1906	15.2922	10.998	16.2308
Spim01g036480	9.74459	18.1417	9.71901	16.2679	10.4432	16.7934	7.15044	7.44276	9.88071	11.5317	6.45463	9.20535	10.3274	12.5282	11.0976	12.5539	12.2655	11.5611	8.74135	8.85819	4.34465	9.57123	8.28536	12.1248	10.2369	12.3676	10.7312	9.74415	7.38407	9.75038	5.13961	4.5973	3.7945	5.61819	5.49135	3.93482	8.23209	7.57834	7.8376	12.0861	8.12726	10.9929	6.39436	10.0429	3.35167	7.06649	4.50518	8.31241	11.0366	13.1783	5.60936	10.9205	6.15144	8.48342	4.93615	8.76077	3.33421	4.15947	4.52647	7.97351
Spim01g036490	20.3952	19.9502	22.1909	20.696	20.7248	22.0699	21.9577	24.8584	24.8506	24.8039	24.278	22.9273	17.545	20.8295	20.5127	23.6627	21.611	22.5894	20.7068	24.9016	24.9557	26.6047	23.5278	26.102	23.1499	24.7934	20.2059	24.3279	22.7557	21.4456	26.9539	23.3234	25.1835	25.5539	26.0197	27.3737	22.7144	21.7344	22.5612	23.8609	21.9013	25.9363	24.5017	28.8042	23.9693	25.0079	23.6297	28.2505	21.7984	28.7825	20.7063	28.2468	20.1225	24.4094	23.2706	26.8662	24.4621	28.7007	21.6171	24.7779
Spim01g036500	8.60832	5.80544	5.73443	4.43092	7.18867	4.08047	4.98114	4.40283	5.7551	5.66123	3.47759	4.73289	6.90478	4.48904	7.13282	2.19363	6.86461	4.54535	10.1143	4.02443	6.67626	4.36823	6.18138	4.87146	5.92752	4.54327	4.81519	4.95251	5.49479	5.16806	6.54512	6.47638	5.07595	3.38392	6.99766	3.55609	5.19442	5.73829	6.60328	6.97693	5.6495	5.18887	3.63134	7.42549	6.34467	3.87465	3.80117	3.98923	4.33611	6.70825	2.86237	2.85477	5.54122	5.96005	4.4021	4.08922	6.60292	3.75912	5.14113	5.52908
Spim01g036510	4.34045	4.48226	4.68571	4.62693	4.51823	4.63409	4.48681	4.54662	5.46167	4.78764	5.06154	4.25212	4.27928	4.81466	4.25292	4.95749	5.26885	4.67916	3.40928	4.83878	4.57564	4.21578	4.68348	4.36692	5.02537	5.75381	5.41198	4.77966	5.13555	4.43549	4.4729	4.29712	4.77864	4.51616	4.60996	4.36882	5.5228	3.998	6.15502	4.7134	4.97525	5.92587	5.05022	4.04078	3.58975	4.47841	5.49335	4.50023	5.05217	5.63249	4.6962	4.65523	4.19301	5.22796	4.04005	5.69173	4.88244	4.97124	3.884	4.77797
Spim01g036520	18.301	16.1652	20.7844	15.4309	18.2774	16.163	23.0822	18.3126	21.698	18.9333	21.4402	17.6341	15.4978	16.2297	22.9577	19.5642	21.3702	15.2009	18.7179	16.0018	21.2257	19.1742	18.6956	17.7016	19.9009	17.9781	20.7478	20.7503	19.9744	18.7713	19.8399	20.7753	19.5896	20.3273	21.2836	19.3299	20.7361	15.2117	21.959	19.1536	20.2515	20.714	17.5938	21.7345	18.3628	19.3959	18.676	22.1771	15.7661	20.8815	18.3949	17.8148	15.7851	17.6241	17.1153	19.5199	17.4249	20.7425	12.9046	18.2183
Spim01g036530	1.44479	1.28086	1.53457	1.28407	1.47799	2.93583	1.58318	1.75872	1.72792	1.65339	1.47231	2.15678	0.977363	1.02826	0.45918	1.68234	0.600916	1.5493	0.757239	0.78802	0.606271	2.4105	1.12005	1.02725	3.21414	6.28177	2.59286	5.58099	2.71814	4.7345	5.57667	2.63138	2.85048	5.98236	4.09076	4.74247	8.40815	5.78736	7.5615	10.1485	7.98062	10.88	8.27734	10.9311	8.82066	12.4281	7.4812	9.06109	5.83529	11.4606	5.60478	7.20904	5.44084	9.31032	5.04172	5.80067	6.73075	6.56496	3.63704	6.14744
Spim01g036540	0.663958	0.455407	1.10264	0.528822	0.57197	0.339765	1.06262	0.595533	1.18293	0.725282	0.598261	0.616213	0.529525	0.640215	0.660818	0.581792	0.995986	1.00459	0.32545	0.567031	0.615884	0.631928	0.734066	0.521769	0.616742	0.848389	0.678447	0.723763	0.920411	0.550713	0.492616	0.772945	0.571515	0.23078	0.443804	0.497061	0.619944	0.813069	1.03083	0.93722	0.842823	0.817109	0.703802	0.32032	0.504817	0.256907	0.85304	0.599543	0.752737	0.300232	0.661197	0.430785	0.638971	0.289797	0.627815	0.325361	0.386297	0.646695	0.329884	0.733207
Spim01g036550	5.86562	4.77757	5.98318	7.02714	9.12561	5.67662	5.62404	5.88009	3.73628	4.27158	6.92999	5.14769	6.36524	5.42021	8.01993	4.83189	6.85342	6.08916	5.17305	5.13211	5.92266	4.28149	4.87725	3.38851	5.83576	5.54653	5.5823	4.07763	4.15736	7.18966	4.92182	4.84274	4.39679	5.91814	6.20779	5.48195	4.21535	6.1239	5.46526	5.04213	7.43838	4.36124	7.25388	5.35175	5.29591	4.36358	3.93215	5.17972	4.93549	6.76593	7.19336	5.06705	4.6923	3.22445	6.47071	5.94163	3.51221	3.5335	3.46074	5.03952
Spim01g036560	0.935087	1.36783	1.01742	0.269535	1.63984	0.577249	0.329354	0.267827	0	0.291844	0.285869	0.261731	0.50605	0.257614	1.18875	0.278	1.4738	1.7921	0.452395	0.127504	0.147145	0.301957	0.420914	0.142468	0.832094	0.28201	1.22046	1.53706	0.586405	0.561386	0.807046	0.246226	1.01953	0.147033	0.925372	0	1.18492	0.597711	0.8898	1.10236	0.920524	0.98638	0.2832	0.544212	0	0.280592	0.444667	0.26963	1.55863	0.510083	0.561675	1.19764	0.488515	0.503545	0	0.414582	0.590675	0.154506	0.672554	0.0966486
Spim01g036570	12.8015	11.4822	11.391	10.0653	13.1487	10.9181	11.9264	10.4172	11.2057	9.53962	11.5071	10.2308	11.3631	10.0699	13.6058	13.1857	12.8895	11.7208	11.2553	10.6854	11.9032	13.0041	13.0373	9.61784	13.7744	12.3912	12.8441	13.7459	12.172	11.6527	12.6031	12.5862	13.8163	12.3219	14.032	13.9502	13.3577	12.1052	13.6118	11.5746	11.9644	13.2987	11.0975	13.3021	12.6344	10.3149	12.9392	12.7626	12.5596	13.5563	11.0867	12.3425	14.7837	15.7465	10.3404	12.6267	12.3466	15.1962	11.7749	16.8928
Spim01g036580	0.26289	0.183535	1.07263	0.928266	0.605093	0.355003	0	0.0658845	0	0	0.210969	0	0.124487	0.57035	0	0.068387	0.543826	0.125958	0.0556439	0	0	0.0742803	0	0.0700933	0.204692	0.554988	0.225172	0.151245	0.432761	0.759545	0.132354	0.121142	0	0.217017	0.227639	0.143821	0.259099	0.882209	0.312697	1.08471	0.0754819	0.40441	0	0.133874	0.118678	0.0690247	0	0.0663281	0.353924	0.878351	0.345426	0.589228	0.480693	0.644127	0.248579	0.0679905	0	0.304064	0	0.0475505
Spim01g036590	3013.76	3167.87	2262.14	2743.21	2282.85	2501.04	3050.45	2660.31	2540.04	2641.78	2668.93	2989.17	2923.77	2532.45	1822.83	1831.33	1909.24	2108.29	2429.53	2218.54	2400.73	2064.27	2158.45	2108.62	2020.65	1966.31	2211.28	1878.83	2286.37	2043.96	2230.95	2371.45	2217.63	2142.57	2143.2	2115.38	2297.89	2205	1641.82	2178	2329.28	1898.96	2281.22	1814.23	2395.21	2555.5	2151.93	2055.42	2389.27	1638.71	2585.12	1684.45	2260.92	1860.83	2051.06	2065.58	2049.06	1469.9	2262.29	1472.39
Spim01g036600	0	0	0	0	0	0	0	0	0	0	0	0	0	0	0.274682	0.256948	0	0.946511	0	0	0	0.837272	0	0	0	0	0	0	0	0	0	0	0	0	0	0	0	0	0	0	0	0.303895	0	0.503001	0	0	0	0.249212	0	0	0	0	0	0	0	0	0	0	0	0
Spim01g036610	0.26391	0	0	0	0.269974	0.285105	0.216892	0	0	0	0.282383	0	0.749817	0.508945	0.293563	1.09844	0	0	0.670318	0.251899	0	0.596548	0	0.844383	0.273982	0.278571	0	0	0	0.554539	0	0	0	0.580958	1.21878	0	0	0.236169	0.251128	0	0	0	0	0.268788	0	0	0	0.799026	0	1.25966	0	0.887272	0.723837	0	0.249544	0	0	0	0.166088	0.38188
Spim01g036620	0	0	0	0	0	0	0	0	0	0	0	0	0	0	0	0	0	0	0	0	0	0	0	0	0	0	0	0	0	0	0	0	0	0	0	0	0	0	0	0	0	0	0	0	0	0	0	0	0	0	0	0	0	0	0	0	0	0	0	0
Spim01g036630	200.777	186.944	209.757	203.237	242.401	211.238	321.481	330.632	398.297	334.765	145.905	223.642	138.58	336.093	171.718	227.714	188.031	277.8	352.941	338.54	242.372	276.259	230.832	351.31	87.0836	99.8836	74.5742	86.4237	70.4092	148.88	202.741	142.128	110.416	104.553	109.431	165.67	43.5362	81.3821	57.4444	81.9755	59.2576	70.7793	101.626	134.599	121.195	64.7642	80.6911	109.329	28.8845	73.6827	33.338	77.1932	58.9879	58.1124	101.108	56.9205	65.5282	74.7462	94.8	130.654
Spim01g036640	4.88396	5.15979	5.51623	6.08658	5.9643	5.73261	6.91657	7.08142	7.32612	6.99647	5.69598	5.57924	4.83348	5.4263	5.41393	6.50633	5.67115	6.16993	4.95056	5.67789	5.64038	6.24572	4.88118	6.50645	5.4388	6.7964	4.92146	6.04743	4.84059	5.53957	5.76855	6.63489	5.85936	6.1941	6.53627	6.80457	6.72897	4.29496	6.7862	6.25821	6.09444	7.07118	6.07272	6.72985	4.37908	6.90422	6.41298	6.3275	4.27729	5.71089	4.3167	5.26501	6.48914	4.85416	4.80985	5.62944	5.36155	5.82482	4.59453	4.45058
Spim01g036650	1.43498	2.41921	3.0012	2.34847	3.26211	1.94639	1.80829	0.911059	1.9848	1.30626	1.02362	0.702887	1.17781	1.99862	2.16375	2.04065	2.24284	2.139	0.809948	0.745707	0.965953	0.937057	0.988035	1.17331	2.15185	3.58477	2.38536	2.71519	2.22223	2.37869	2.1513	1.66047	1.07781	2.03573	1.82242	0.976942	2.31	1.61231	2.85233	2.54926	1.0804	2.70782	0.861949	1.36407	1.41077	0.787029	1.39762	1.59302	1.35947	1.94822	1.62572	1.53667	1.79296	1.87517	0.738736	0.940182	1.19852	1.41999	0.391336	1.51118
Spim01g036660	0.543485	3.54136	2.95668	3.2898	5.55973	4.69706	7.14653	3.26895	1.7804	1.18736	1.74459	0	1.02943	0.52405	6.65007	4.52416	2.99808	3.64558	0.920284	1.0375	1.79598	1.22851	2.28332	1.73889	4.51383	8.03148	7.44816	1.87605	3.57868	3.42599	3.28346	2.00354	5.92566	0.598201	1.88244	2.97328	2.1426	0.972713	4.65447	0.56062	0.624191	5.35077	1.7283	1.10706	0	0.570793	0.603042	1.64548	1.46337	4.66936	5.14164	0.609071	4.47192	0	4.1112	2.81121	0	1.88582	1.02611	7.86428
Spim01g036670	2.10661	1.88553	3.43812	3.18791	3.3154	2.71344	2.59694	0.731008	1.50407	1.15059	1.04034	0.317498	2.07182	2.03127	4.50636	2.27633	2.97971	2.40687	0.960378	2.01073	1.96347	1.7399	2.21259	0.691294	4.2899	5.30251	1.48051	3.16975	3.73459	4.00088	1.79484	1.79214	0.883403	3.6564	1.49672	0.88652	2.55537	3.04527	2.39008	4.09532	1.95416	2.3931	1.46005	1.5679	0.731538	1.78698	2.60716	2.12602	1.81801	1.77895	1.02203	2.45163	2.00004	0.794087	0.536289	0.419098	1.61219	1.49942	1.37676	2.75518
Spim01g036680	1.5661	2.42969	2.83997	2.36996	5.34027	2.53781	1.07257	0	3.99029	0.85537	0.279287	0.255704	2.96638	1.51009	2.90344	5.16037	5.75947	3.50168	2.20989	0.498273	4.02519	3.83505	3.56392	1.67025	6.23249	3.85722	5.06752	4.505	4.01031	4.11344	1.31411	1.6839	2.2767	1.72376	2.41084	1.71355	5.40231	2.33579	5.71261	4.03868	0.899328	5.13956	1.66007	1.59504	1.88531	0.274131	2.89619	3.42448	2.81121	2.49169	2.19497	2.0476	3.5795	3.14848	1.48084	0.270024	1.73122	1.50949	2.464	3.39923
Spim01g036690	2.55585	2.58424	4.55489	3.95666	4.95868	3.5704	2.71616	0.618451	1.92476	1.39595	1.88604	0.733884	1.91975	2.16702	4.85275	2.79703	3.20065	3.04033	0.671558	0.630912	1.2135	1.0957	0.833102	1.22192	3.06513	4.74447	3.1705	3.04225	4.35244	3.2871	1.10928	1.90878	1.34528	1.50359	2.34033	1.35003	3.69164	2.99701	3.73196	3.00008	3.0366	3.85039	1.26119	1.66059	1.71081	1.24957	1.56465	1.24523	2.13573	2.31364	1.43595	2.32106	4.75394	2.42518	0.458343	1.00292	1.26653	1.07033	0.415989	0.382587
Spim01g036700	0	0.171177	0.0500203	0.13914	0	0	0.34004	0.691291	0.251003	0.251094	0.245954	0.31526	0.043539	0.177315	0	0.0478366	0	0.0440535	0.505996	0.307162	0.455757	0.155877	0.193143	0.490301	0	0.194106	0.0525025	0	0	0	0.416616	0.211846	0.250622	0.303606	1.00847	0.251506	0.0453099	0.0411402	0	0.0474221	0.0527995	0	0.243657	0.327757	0.49809	0.19313	0.306063	0.0927927	0	0.0438861	0	0	0	0	0.0434701	0.142678	0.35574	0.478558	0.173594	0.665229
Spim01g036710	0	0	0	0	0.0522343	0	0	0	0	0	0	0	0	0	0	0.0265656	0	0.0244647	0	0	0	0	0	0	0.0530099	0.0269488	0	0.0293762	0.0840551	0	0	0	0	0	0	0	0.0754873	0	0	0	0.0293217	0	0	0	0	0	0	0	0.0458284	0	0	0	0	0.0577425	0	0	0	0	0	0
Spim01g036720	1.05232	2.62936	1.2655	3.7437	1.92637	3.88918	0.136554	0.055522	0.483832	0.0605008	0.177787	0.162775	1.04907	1.76236	0.985738	1.6713	1.27303	2.33523	0.187568	0.0528647	0	0.0625973	0	0.413482	2.47247	3.15696	1.77106	2.16676	2.12739	2.79308	0	0.153132	0.42271	0	0.12789	0	1.63761	1.33822	1.47568	1.48542	1.46303	1.49954	0.234836	0.0564092	0.25003	0	0.368728	0	2.43577	1.16317	1.5137	1.24138	1.36717	2.08776	0.0523705	0	0.183676	0.3203	0	0
Spim01g036730	0.0318841	0.074199	0	0	0.0326167	0.0688894	0.0393054	0.0319627	0.0696327	0	0	0.0780881	0.0452943	0.015372	0.0886665	0.0331768	0.0293142	0	0.0674867	0.030433	0.0175604	0.0180179	0.0837205	0.0680091	0.033101	0.0336553	0.0364128	0.0917171	0	0.0669963	0	0.0293849	0.0173817	0.0526411	0.184058	0.0348861	0	0.0855977	0.136529	0.0164447	0.0549281	0.0980963	0.0337974	0	0.0575746	0.0167431	0.017689	0.0643559	0	0	0.0335154	0.0714635	0	0.0961498	0	0	0.0704918	0.0184389	0	0.0692049
Spim01g036740	0.0921518	0.0772024	0.0701857	0.111562	0.103696	0.0199105	0.0151468	0.0092379	0.0100627	0	0.0197205	0.0631936	0.148365	0.0177713	0.133258	0.105477	0.059307	0.0706439	0	0.00879578	0.0101507	0	0.0193576	0.0196561	0.086102	0.13618	0.105241	0.0212066	0.0809053	0.193634	0.0278367	0.00849286	0	0.0101429	0.0638361	0.0100828	0.11807	0.0412326	0.0876887	0.00950572	0.105836	0.136089	0.0195363	0.0281565	0	0	0.02045	0	0.107521	0.0351877	0.0774934	0.0826179	0.0421248	0.111157	0.00871354	0	0.0203736	0.042634	0	0.0200017
Spim01g036750	0.0361205	0.308213	0.0786016	0.358333	0.0923763	0.208114	0.103899	0.168978	0.0460162	0.157827	0.0193245	0.165132	0.0456113	0.0580482	0.100448	0.144076	0.110697	0.149988	0.0101938	0.114922	0.0663124	0.108864	0.0442608	0.0449432	0.0999978	0.0762543	0.103127	0.0969768	0.099101	0.044274	0.0727407	0.0665786	0.00656375	0.0265047	0.111208	0.0592822	0.0177999	0.0484856	0.0630138	0.062099	0.0691406	0.140765	0.0191441	0.0122627	0.0380477	0.00632258	0.0200394	0.0546802	0.0432253	0.0689622	0.0506249	0.0877055	0.137596	0.140695	0.0569238	0.0498228	0.0266194	0.0905188	0.0303093	0.0609779
Spim01g036760	0	0	0	0.175681	0.445348	0.0940615	0.143113	0	0	0	0.279491	0	0	0.167911	0	0	0.240154	0	0	0	0	0	0	0	0.0903921	0	0	0	0	0.27443	0.0876711	0	0	0	0.100525	0.0952669	0	0	0.248556	0	0	0	0	0	0	0	0	0	0	0	0.0915239	0	0.477616	0	0.246988	0	0	0	0	0
Spim01g036770	18.1861	13.8459	15.0459	15.1233	17.0883	14.0916	15.161	12.5229	16.5594	11.9322	16.5372	15.6246	17.5261	12.5216	15.8023	13.3008	17.4415	13.3903	16.5533	13.3932	16.2883	12.4442	15.287	11.7117	17.0706	13.0634	16.6552	13.5047	16.5788	14.559	14.5091	15.9039	19.6067	14.773	19.0178	13.8272	17.6949	15.3386	17.4712	15.523	17.35	16.0886	16.3212	13.729	16.9968	15.3471	17.987	14.6302	16.8439	11.8141	18.6586	13.0554	16.786	13.7543	15.6578	12.2019	14.5478	13.0038	16.8387	13.9144
Spim01g036780	187.767	184.051	149.543	163.107	145.025	173.704	167.235	166.596	148.05	163.854	143.629	174.332	187.783	158.135	157.645	144.079	171.222	134.512	160.588	136.736	146.476	136.73	148.021	147.029	181.752	166.63	203.495	167.457	196.979	193.706	174.876	166.277	180.027	167.303	193.319	164.937	220.908	213.648	212.355	227.272	220.885	218.085	221.419	187.875	233.613	169.651	200.344	176.965	210.688	208.905	218.789	197.552	216.145	202.396	178.382	164.656	182.834	154.557	200.978	172.934
Spim01g036790	25.2899	26.3022	24.9792	27.8666	23.3001	26.4404	29.325	28.4617	25.5884	27.6009	27.7385	27.1929	22.7075	24.2109	20.979	22.7814	25.5413	22.2598	19.3415	25.133	26.9096	24.5399	25.9202	21.4664	24.2572	22.8949	25.624	25.6085	25.3193	23.906	25.7612	25.1855	27.9193	23.7491	26.2184	26.482	26.6658	21.578	24.0435	20.9492	23.1167	24.3804	26.0875	26.2877	23.5286	22.9938	26.2776	26.0485	25.1774	24.0988	22.2048	21.9478	23.9906	20.6194	21.858	26.0924	24.903	22.8089	18.9936	20.7053
Spim01g036800	2.86617	3.94111	3.57141	3.9834	3.50991	3.44967	4.30055	4.81058	3.87648	4.40403	5.09012	4.32827	3.02981	4.91384	3.41311	4.88812	4.09488	4.3477	3.24224	5.40901	5.24006	4.86579	4.42187	4.83251	4.1485	5.05906	3.69431	4.66633	3.98078	3.48607	3.74819	4.07187	4.25312	4.03831	3.73478	5.41974	3.71567	2.90013	3.08383	3.11601	3.38057	4.43472	3.95844	3.62168	2.82402	4.0906	4.40088	4.77696	3.54912	3.11073	3.09408	3.47194	2.93027	3.77021	2.62581	3.73404	3.91117	3.65897	2.36513	3.01158
Spim01g036810	109.113	89.9452	86.6945	88.2837	94.6895	98.3905	95.3747	84.8431	107.027	106.308	120.462	96.9896	143.508	121.647	124.68	144.37	135.945	122.127	158.079	129.592	185.797	138.666	170.915	113.939	123.36	114.442	138.192	117.11	127.685	124.84	122.142	118.919	144.899	121.08	127.234	104.639	148.563	106.512	136.175	120.22	140.909	131.11	143.814	111.332	128.311	118.655	126.458	129.422	143.739	139.921	152.094	132.276	132.827	166.09	129.599	131.128	134.312	136.977	128.543	135.23
Spim01g036820	31.5178	36.0959	29.8123	36.271	29.2176	31.7962	36.1421	37.0467	38.0771	37.0528	38.1867	35.6087	28.2244	33.496	25.898	31.8068	29.3415	36.0452	26.8187	38.423	40.8816	36.2782	35.2106	36.4573	30.5832	31.0675	33.01	30.1604	33.1407	29.3694	30.0879	33.6453	35.947	33.122	32.5792	34.572	31.1154	27.4016	26.0478	26.3033	30.832	31.8359	32.7656	28.2559	30.5777	34.1827	35.9382	36.2039	31.7232	24.2916	30.7719	24.8196	32.7971	28.4977	28.5541	29.7655	31.0768	30.2869	27.8425	25.7826
Spim01g036830	0.99775	0.928766	0.497565	0.629119	0.255169	0.943145	1.29832	1.62534	0.817132	0.726602	1.51242	1.30326	0.944932	0.881898	0.554929	0.432585	0.458666	1.03577	0.844745	0.793617	1.14483	1.08068	0.829626	0.842417	0.474756	0.746001	0.332344	0.861032	0.912481	0.611485	0.795348	0.727971	1.13318	1.32699	0.815963	1.09169	0.778497	0.148812	0.395595	0.257302	1.05042	0.665109	0.572879	0.254048	1.20112	1.13521	1.52224	1.00695	1.00744	0.555604	0.874	0.419308	0.760159	0.626838	0.589648	0.473084	0.643388	0.480842	0.261634	0.571486
Spim01g036840	1.19103	1.10868	1.38228	0.720948	1.29962	0.60045	2.15343	1.27356	2.68782	2.08165	2.37888	1.40015	0.827183	0.689062	0.794911	1.15669	1.31404	0.228261	2.28567	0.909456	2.27402	1.5256	1.91812	0.592777	1.48378	1.341	1.90427	0.730898	1.48137	0.417107	1.11931	1.90263	2.59717	1.48573	2.47517	0.955656	0.78257	0.994776	1.05779	0.737147	1.36789	1.66119	1.2625	1.37478	1.79224	1.08409	1.49775	0.961603	1.28277	0.606383	1.4189	0.177967	0.653336	0.179583	0.750795	0.739278	1.22883	1.19389	0.649616	0.574476
Spim01g036850	16.7445	19.309	21.6857	18.9939	21.092	20.1142	17.1331	16.5352	18.762	18.1545	20.5907	15.3836	16.1145	19.3989	22.4484	24.358	23.7625	21.0946	14.6704	18.4275	16.6091	19.3721	17.8713	15.3704	20.5619	20.4226	20.431	22.7894	18.719	18.0735	17.5942	16.8715	17.9841	19.1179	18.8273	18.8224	21.2241	19.6437	23.4048	20.4734	17.5806	22.9392	19.4712	20.6599	16.5472	16.7765	17.8861	20.3458	19.6081	23.9171	15.4558	21.9627	18.3551	21.4791	15.7542	18.8305	16.1387	22.5226	12.2418	20.7336
Spim01g036860	11.6355	12.0832	11.9038	11.9648	12.6139	11.8918	11.534	13.2374	12.9015	11.8775	12.9778	12.6726	11.1258	13.9865	11.3718	12.7138	12.9032	11.8588	10.7054	11.5554	12.718	11.453	12.5741	11.5964	11.8003	13.0392	11.88	12.8465	11.3178	11.6828	12.0998	11.364	13.6396	13.1031	11.7513	12.8292	13.0808	11.2752	12.1387	11.0311	12.2047	13.3538	11.811	12.9923	10.6876	11.9141	12.637	12.6026	12.0126	12.6483	11.029	12.2357	11.5396	14.6201	12.3589	13.1272	10.6815	12.7837	10.0175	10.0242
Spim01g036870	11.891	4.21671	9.9807	11.5965	11.4112	5.81128	4.28129	3.40581	8.28539	5.13385	6.96756	6.4347	12.1195	7.91685	17.6361	8.54334	12.4423	11.8287	8.1499	6.26942	8.10838	13.3114	12.0135	11.4136	15.1077	7.65049	12.4806	10.7503	14.6033	9.33998	9.17948	7.46251	8.14933	9.97192	9.21784	8.302	17.2445	12.4146	21.6603	11.9739	11.6408	14.146	10.8639	11.6494	11.0428	9.45556	12.0003	8.17183	16.466	14.054	18.8682	17.8949	15.5822	16.0083	15.9018	11.3055	14.7096	14.9323	11.439	17.4932
Spim01g036880	67.3216	58.3211	60.7377	59.9517	61.675	61.2711	77.3544	65.7542	72.1912	64.5674	66.1752	60.5874	72.8739	59.8845	62.5439	52.9282	64.0152	52.0012	56.3635	57.2157	63.1405	54.5253	58.1773	51.421	59.0005	59.654	62.3693	54.615	64.9313	57.3165	59.604	63.9836	61.0211	61.6648	65.3483	59.1868	69.8447	53.4624	61.3736	62.577	70.0038	66.6419	63.0217	59.6431	58.8054	65.6799	62.6435	60.6127	62.7247	56.2603	68.2821	54.4204	64.526	54.0346	53.1655	58.1369	55.3052	51.5994	56.3335	55.3381
Spim01g036890	12.179	11.9289	14.4968	13.0568	10.8323	11.9204	11.3681	11.3164	9.89614	10.4902	9.66305	10.4982	10.3598	14.3191	10.3993	15.022	12.4837	16.7898	9.12674	14.0528	11.7691	12.2194	9.98623	14.8542	14.3605	16.6149	13.1099	14.7819	11.9001	15.0673	12.2312	11.6053	10.8866	13.0201	10.2797	15.796	10.9065	12.2362	8.95661	12.8254	8.58242	13.5794	9.06721	11.724	7.92406	12.3234	10.2322	12.2591	9.61805	10.5941	9.92749	10.3702	10.873	10.0208	8.2386	10.0992	9.77218	9.59941	6.80415	9.3407
Spim01g036900	22.8927	20.6535	23.5785	18.3531	25.6788	20.7194	28.3178	20.97	25.2547	22.0802	23.5898	23.2097	22.9274	22.5273	28.1317	21.0328	26.0177	22.1623	29.0135	18.4408	21.385	23.4297	23.057	23.212	26.5481	26.1988	23.3527	27.9637	22.8536	26.4716	24.1397	21.2283	19.8861	24.7835	21.4376	22.1164	19.2732	21.538	20.7999	22.1113	19.4357	20.7105	18.3867	22.4541	18.1651	19.0566	17.2124	19.7828	17.0871	18.8471	19.0733	15.2246	17.6204	12.9707	20.4464	16.5828	21.669	16.746	12.8393	18.9437
Spim01g036910	1273.62	1422.08	1189.36	1347.02	1048.73	1348.44	1439.43	1428.56	1247.86	1390.24	1522.17	1463.29	1335.95	1192.73	825.797	989.926	1064.98	1045.63	947.092	1364.6	1391.1	1224.23	1141.8	1058.79	1037.43	936.337	1135.63	987.597	1136.33	826.924	1020.11	1156.58	1236.69	1128.69	1131.63	1155.63	1141.96	852.924	871.499	900.102	1149.32	1028.81	1222.31	923.039	1096.12	1291.45	1278.14	1206.75	1290.62	892.509	1209.39	881.906	1113.57	956.14	974.523	1150.97	1109.71	850.744	1007.75	779.139
Spim01g036920	20.2664	23.2642	18.6558	25.183	20.2672	22.1231	22.7553	23.3532	21.204	25.6459	23.565	24.5726	22.4068	22.8716	20.2521	21.1826	20.0533	21.7427	21.5443	22.3801	23.8587	23.3847	21.2542	23.3588	19.719	19.3457	18.9588	19.938	19.2824	20.3057	21.0166	22.1118	23.4838	22.3734	22.4191	20.5504	18.3321	21.9856	17.2382	23.2802	18.9616	20.2064	18.8815	22.8007	22.7015	22.0164	21.0418	23.7244	20.1743	18.3054	19.934	20.9127	19.9964	18.1108	20.3949	19.9316	21.0972	18.1148	21.5623	19.8134
Spim01g036930	0.0359153	0	0	0	0	0.0387997	0	0.144015	0.0392183	0	0	0.0351844	0	0	0	0.0373714	0	0	0.0912231	0	0	0	0	0	0	0	0	0	0	0.0377334	0	0.0331001	0	0	0	0.0392969	0	0	0	0	0	0	0.0380705	0	0	0.0377199	0	0	0	0	0	0.120748	0	0	0.0339602	0	0	0	0	0
Spim01g036940	8.00156	5.27591	2.53927	6.05434	5.11589	5.04244	1.096	3.34221	3.6406	2.18515	2.85389	5.55244	2.21025	2.25033	4.82117	2.08149	3.98484	5.11169	3.38726	1.2729	0.734489	2.63768	3.50172	2.84457	2.42286	6.68647	3.80753	4.60343	6.95185	9.10718	7.7212	3.99445	2.54455	4.77053	3.84924	2.18874	4.92888	8.95059	5.07602	8.94166	3.82907	10.6678	6.3613	7.47035	5.4183	5.95256	4.4392	9.42119	5.98465	8.27492	8.76143	7.09901	2.43847	3.26754	3.1525	4.82866	5.15972	4.24178	3.1473	5.06552
Spim01g036950	6.73615	9.1683	7.38763	9.58457	6.36931	8.75576	9.63844	9.92737	9.52425	10.8176	9.90697	9.91175	6.68456	8.48784	7.04525	7.34437	7.4516	6.50638	6.61204	9.01677	9.37106	9.09955	6.84956	7.29863	7.07683	8.38513	7.23319	9.85066	7.45147	6.96438	8.94457	7.54376	7.81265	8.09372	7.7772	8.72114	8.1996	8.06946	6.46099	7.39147	7.18164	9.2147	8.07916	8.66467	7.02689	7.32829	8.15921	9.50669	7.70785	6.50727	7.27829	6.79715	4.24471	8.27515	7.28301	8.21798	7.29807	7.57391	5.92828	6.32991
Spim01g036960	12.9249	14.3317	13.5229	14.5938	12.8094	13.2481	16.0608	14.5427	16.5411	15.587	18.4322	14.0395	11.428	11.4059	11.3292	11.48	11.7026	12.4349	9.59474	13.8171	16.31	14.4911	14.14	12.77	12.5058	11.6784	13.1666	12.0046	12.8908	9.2013	11.0986	14.7612	16.2116	14.8066	14.3733	13.4291	13.829	9.10502	12.3383	8.98074	11.721	13.5012	14.9062	10.6891	11.4642	12.9011	15.6033	13.5554	12.4913	9.09086	10.0321	10.035	10.7673	9.16728	10.09	11.7879	12.5275	10.7515	8.97359	10.9821
Spim01g036970	11.3279	19.53	12.1951	21.2068	12.3635	21.0713	12.8173	19.6329	10.5404	17.3413	9.73087	12.6214	9.02838	13.9228	12.7783	17.8469	11.5518	15.4799	12.6977	15.7998	11.072	16.2292	14.621	16.4629	11.7189	19.0306	10.1582	17.1649	11.425	17.014	18.3947	11.5061	10.307	18.4392	12.7102	17.3262	12.4619	18.9894	12.9048	22.8765	13.8347	20.5186	10.8661	20.881	9.86757	18.3065	10.4449	18.4769	10.3103	24.9403	10.5659	24.1383	11.2318	30.0409	12.5594	23.1489	10.9791	28.142	11.0702	28.0217
Spim01g036980	8.57637	6.03623	5.91752	8.86339	6.41958	8.58721	5.6731	5.66178	7.53776	6.62649	5.14791	7.37723	5.54698	9.27818	5.35172	6.31216	6.53887	4.40984	7.43829	4.79183	5.99079	3.78268	3.95467	11.3777	7.38356	9.27361	3.58336	5.77653	5.50953	11.6478	9.26756	7.51855	3.64912	6.21646	4.10563	7.324	6.18492	8.79801	2.78668	7.98367	5.28533	5.92088	3.54772	8.09576	4.72157	5.71194	5.80255	5.6999	5.25682	6.38993	5.93683	6.32942	5.92851	8.04275	6.32937	5.19357	11.3305	4.83884	10.1366	9.38324
Spim01g036990	35.1199	41.642	43.9384	42.7828	42.6567	45.4848	37.5967	39.8737	35.0343	36.0419	34.2212	41.1475	32.494	37.9629	37.7151	42.3361	45.1306	41.6066	33.5904	33.6182	30.8813	36.8333	32.6348	37.0239	33.8335	39.7418	39.068	42.0405	36.3208	42.1082	33.6304	31.4343	29.0221	36.0935	30.2646	36.1011	31.9203	37.5872	32.8412	44.3705	29.7573	36.6194	27.6792	28.7596	29.2416	31.0383	27.0646	36.6693	35.0636	54.4917	29.7888	57.1657	35.9021	46.0867	34.548	40.9389	33.5645	55.7216	30.5738	49.9402
Spim01g037000	83.9552	72.4795	80.1914	70.1578	83.2495	81.5477	82.9194	74.6785	83.6715	66.4961	83.3663	72.0084	84.5302	87.4484	95.2067	86.8953	93.036	84.9595	102.197	67.3695	96.2973	70.9276	87.0867	73.1629	86.5939	92.0175	97.7466	94.3789	87.6247	90.3389	97.6526	84.9065	86.4066	85.9199	84.6924	83.514	93.9239	84.9703	85.2151	87.062	87.4343	93.3238	83.8479	87.4745	74.7276	70.5389	78.3164	75.5813	86.2877	99.247	80.7534	91.2002	79.971	81.8901	78.4952	96.2809	87.332	84.9021	69.6689	90.1634
Spim01g037010	200.234	227.588	213.656	228.668	209.67	246.024	199.874	183.067	207.153	169.444	141.148	215.312	142.429	167.386	111.605	96.7989	124.442	117.554	183.534	122.834	100.105	110.968	97.2563	128.085	159.699	139.015	117.282	124.345	143.825	156.649	159.218	165.531	141.016	168.842	140.89	149.036	98.2501	176.879	114.281	123.219	129.789	122.681	112.502	137.853	108.239	129.968	120.385	133.13	128.423	118.133	118.338	94.3819	133.959	121.478	134.281	124.02	82.6487	84.4876	163.468	143.316
Spim01g037020	164.104	148.818	181.721	178.746	208.294	172.919	156.914	145.196	171.638	134.381	132.043	130.192	124.989	126.311	137.998	117.976	122.718	121.371	131.758	103.228	118.59	108.4	111.797	111.826	122.887	118.329	121.374	114.46	124.541	131.182	112.144	110.433	115.018	107.022	106.755	117.488	109.212	123.38	109.414	122.454	112.917	113.592	101.698	96.5944	112.438	116.283	113.755	119.281	117.931	94.8472	122.927	108.733	124.094	100.079	107.207	100.266	109.833	91.8455	100.65	92.1428
Spim01g037030	115.106	130.274	113.149	126.288	121.922	127.783	134.317	138.852	135.688	126.283	128.595	132.833	107.782	97.8459	90.8658	85.9975	93.1671	88.4282	107.371	95.8833	97.8838	103.438	88.5262	100.357	98.1058	98.293	98.9051	94.337	101.141	105.394	112.964	103.026	96.9966	102.869	97.3116	100.619	93.4912	105.206	87.564	108.839	99.763	96.102	93.7503	89.2432	92.4127	113.018	99.909	100.372	101.157	90.4961	96.3298	90.4475	105.656	99.8878	90.5645	102.247	99.7568	93.9036	98.1888	96.3811
Spim01g037040	153.943	135.288	138.065	115.612	164.021	148.241	338.119	405.283	282.764	246.064	223.924	377.026	177.002	226.214	224.582	224.668	194.442	219.39	365.816	411.236	266.546	451.37	315.112	764.519	170.797	266.845	158.958	271.357	184.867	329.157	451.157	285.793	302.98	327.245	322.25	368.357	105.916	260.118	167.548	319.116	170.307	251.796	361.553	557.527	418.75	353.058	267.407	343.981	92.7002	219.965	108.052	218.545	161.427	220.065	453.897	308.082	398.525	336.768	572.936	657.775
Spim01g037050	0.891931	1.84503	0.539145	0.999815	1.11519	3.64013	0.733025	3.37783	0.649306	4.87155	1.48457	2.62134	0.657001	3.34458	0.771672	2.57804	0.273347	0.949664	1.09078	2.36483	0.982478	0.896064	1.14498	3.6993	0.823087	3.13827	0.22636	2.85079	0.108761	4.26894	4.88965	0.822018	0.108053	1.41805	0.686517	6.93981	0.0976746	1.68504	0.0943037	1.32896	0.22764	1.82944	0.735354	3.73461	1.16321	3.53882	0.769744	2.20037	0.266843	2.74355	0.729219	2.55445	0.0906051	0.896571	1.1245	3.07571	1.31463	2.06326	2.12056	4.66062
Spim01g037060	12.2452	8.20696	8.52692	2.96488	10.5223	13.2286	30.5933	22.0957	17.1153	16.0514	15.7228	19.6734	4.63879	6.1398	11.4417	10.703	4.50329	5.63233	13.2703	15.428	12.9488	10.5182	13.3757	17.761	9.15304	17.0616	8.39067	9.581	5.37538	28.8178	14.3027	14.8967	13.351	16.1736	21.4892	17.6855	4.34471	11.8347	3.2626	12.126	6.18797	5.42509	15.576	26.4397	9.28692	19.0335	8.15223	11.8637	3.07729	10.7543	5.66356	16.4675	4.47806	10.7087	9.26289	12.6678	7.58033	15.2961	10.7889	22.6802
Spim01g037070	164.365	88.4342	106.891	80.8687	179.738	161.238	39.7039	62.4993	50.691	56.6057	32.9217	71.6529	35.5293	26.2845	46.8343	18.8161	44.169	30.0008	19.6515	26.0187	21.4051	25.9282	15.8745	36.2683	124.407	94.0128	100.174	72.3579	88.8583	93.8574	54.3521	57.4586	45.6114	59.4132	56.4005	73.8264	87.2489	54.8259	73.9649	54.2887	74.0834	57.7938	34.6169	52.7775	41.913	38.8334	38.6316	43.3086	163.994	239.094	227.53	276.755	260.568	338.58	81.6647	178.973	82.9417	178.559	103.441	225.146
Spim01g037080	0.0544729	0.45636	0.118538	0.439644	0.222898	2.4716	0.581984	0.873716	0.47586	0.476032	0.408002	0.693737	0.0515893	0.157575	0.0605935	0.113363	0.100165	0	0.184478	0.207975	0.0600028	0.184698	0.343281	0.232382	0	0.172497	0.31105	0.0626783	0.119562	0.114461	0.329098	0.803249	0	0.359742	0.125783	0.298009	0.0536875	0.0974939	0.155504	0.112381	0.125124	0.0670377	0.34645	0.388359	0.147546	0.457679	0.362653	0.549749	0.146672	0.728006	0.34356	0.732558	0.0996034	0.533873	0.20603	0.845292	0.180649	0.315023	0.0342818	0.512348
Spim01g037090	1.34346	1.38577	1.06668	1.41031	0.891456	4.37368	3.29741	5.25969	4.08384	4.7001	4.27365	4.37521	1.23795	1.34793	1.19149	1.15235	0.667663	0.869849	3.61214	2.89387	3.23966	3.42665	4.08061	2.07176	1.33819	1.37977	1.11961	1.08626	0.976275	1.20166	4.31418	3.69773	2.77121	5.19548	4.88382	3.47624	1.39566	1.13726	1.17474	1.40454	1.2719	1.69803	3.36775	5.28827	2.93409	5.43411	3.92814	7.03572	1.58056	1.8544	1.22136	1.60731	0.962686	1.19077	3.55348	4.71413	4.03389	4.70363	3.07347	6.37054
Spim01g037100	95.1256	95.902	124.013	99.317	148.174	109.076	103.601	86.8424	155.412	102.751	158.679	100.603	83.8661	88.8436	122.798	108.998	117.974	87.5288	230.037	118.992	237.571	131.521	277.424	88.8502	94.6214	77.4973	109.319	92.1924	92.0107	93.246	121.584	148.053	137.082	145.108	150.37	136.186	100.558	83.7602	130.188	93.0577	103.229	97.6244	113.57	128.255	96.1353	163.488	115.272	170.567	89.9054	104.306	92.0381	129.593	118.891	117.207	141.732	194.826	164.888	252.373	143.503	267.611
Spim01g037110	0.931324	0	0.202664	0.751661	0.952724	0.603672	3.52084	2.05397	7.72901	2.03468	14.5491	3.64949	0.529214	1.07762	0.828775	1.1629	0.685008	1.24942	48.0989	2.48903	9.02766	10.1049	7.43417	3.37709	3.48073	3.93225	8.72157	7.28696	6.5413	22.1135	47.826	39.9979	43.6635	69.5009	38.4942	83.1515	1.46864	10.8346	1.24071	19.9823	2.13925	16.5045	21.1263	127.294	12.2767	81.7708	20.8743	85.9076	2.34048	16.5364	1.37057	15.0295	1.36234	23.7319	9.86302	61.4691	8.85389	79.4968	5.97839	94.4692
Spim01g037120	18.174	14.9538	22.4224	20.0539	18.8405	16.5658	15.8696	14.8028	20.9971	19.6753	20.1406	15.8171	13.9078	17.2894	21.299	22.2033	23.8702	20.2142	19.852	16.3401	18.3209	20.6322	20.9631	19.0365	19.4572	20.6395	21.4966	20.9116	20.2121	20.4579	18.7898	20.189	20.0806	18.932	18.4535	18.9086	17.5921	17.4253	18.143	19.3328	15.0023	25.3615	18.4045	25.5337	15.017	19.6836	20.4356	25.3833	19.8069	19.4403	19.8714	20.8218	17.1347	15.0471	16.264	19.5566	15.7852	21.6773	18.7903	17.9037
Spim01g037130	2.98625	2.38267	2.5065	3.01271	2.00748	1.56695	4.55783	3.5068	4.00622	3.91447	4.01693	4.59718	2.90897	4.60714	2.2778	1.68683	2.90244	2.69807	7.1515	3.74616	4.60516	3.56796	3.40533	3.73082	2.3916	2.16147	0.974401	2.84703	1.49817	2.77886	6.09971	4.24621	4.46527	4.31991	4.53134	4.76109	2.01819	3.05411	1.38021	3.96051	4.40961	2.83505	3.7081	4.86631	4.46799	5.3765	3.88151	3.53041	2.60364	3.3394	2.69061	2.29482	3.35421	3.79511	3.87249	3.3541	3.86702	4.5395	4.51045	6.9138
Spim01g037140	41.7929	0.358557	69.571	1.74871	37.4337	0	9.81346	0.193069	69.6114	0	62.8531	5.09422	23.3471	14.6709	45.4177	38.2769	47.6321	23.623	282.094	13.971	134.713	50.9354	135.53	7.80531	52.3856	18.2964	106.456	44.321	87.2925	87.615	67.0985	141.643	149.301	67.6229	116.071	48.8889	61.1213	83.0725	80.6373	115.227	73.2152	104.288	113.917	141.427	112.158	105.181	134.844	156.273	85.2188	139.544	70.0472	119.141	88.9199	220.99	119.464	139.07	106.025	171.302	79.2692	262.383
Spim01g037150	5.3805	0.0303545	6.70575	0.131592	3.66942	0.140912	1.71517	0.0326895	34.3618	0	26.9713	0.92642	2.28533	1.66648	5.2596	2.88415	3.65766	2.65607	106.265	1.40062	48.0603	8.66098	39.1474	2.29533	19.1612	5.5073	30.6492	12.457	35.9299	29.0867	23.6081	73.6902	69.1524	30.0058	67.73	22.478	11.8593	25.6796	20.7589	33.0654	19.6995	27.2488	65.5025	56.9251	69.1296	42.604	72.7992	73.191	18.5263	34.2108	13.2997	23.3518	25.0726	45.2101	47.4844	48.7801	43.4371	66.4187	32.0761	97.4385
Spim01g037160	6.77368	0	9.26523	0	3.95961	0.418153	1.59054	0	18.1746	0	21.1223	0.947977	4.39893	0.746452	9.68758	4.63175	6.58359	2.59636	115.027	1.29308	46.4734	10.0618	43.2967	2.06405	26.9233	13.8914	36.0267	25.1635	28.8854	31.1097	24.7488	67.9566	50.0097	29.1835	39.1026	19.6933	18.1206	46.0686	19.1527	48.1122	30.6737	40.0134	39.3883	53.0229	54.6925	44.107	47.8874	68.947	44.9885	47.6654	26.4467	38.1724	50.7812	60.9884	39.1617	32.4345	41.5043	44.0976	34.4688	98.7159
Spim01g037170	224.444	173.747	207.204	182.544	204.265	172.598	222.213	174.698	212.155	177.677	215.92	188.51	230.185	176.76	210.55	169.716	211.427	178.921	206.214	175.339	230.62	176.075	226.773	182.915	202.169	157.671	208.18	156.812	223.712	167.114	180.319	206.733	203.927	184.68	218.313	184.288	243.468	165.309	197.821	173.21	236.771	181.695	218.12	187.488	227.034	191.583	227.609	197.567	231.101	152.822	236.13	172.432	245.439	194.508	191.113	182.207	193.423	156.144	216.883	171.856
Spim01g037180	0.887742	0.428485	0.357742	0.099512	0.302713	0.390719	5.70155	2.86756	2.19009	5.81841	9.2174	5.76564	1.77491	0.285332	0.58518	0.786886	0.725503	0.315068	4.00857	7.87712	7.56939	6.76324	8.63339	2.27929	1.53604	0.867647	2.36561	1.43762	1.58767	0.794508	3.67485	6.48466	9.14139	6.11603	7.40234	5.50419	2.10635	0.794427	2.12751	0.8479	1.51047	0.890194	7.56297	5.02307	8.49016	7.42425	9.95968	6.63648	1.94766	1.41242	2.17738	0.994872	3.30659	0.917148	5.6583	8.26542	7.52364	4.94378	7.51126	4.80525
Spim01g037190	0	0.581901	0.136032	0.378397	0.191846	0.337663	0.256875	0.0626664	0	0.273143	0.0668881	0.489921	0.059203	0.482214	0.347681	0.520374	0.287369	0.359416	0.052926	0.179001	0	0.423913	0.328287	0.400018	0.0648981	0.13197	0	0.0719286	0.274415	0.19703	0.251778	0.172837	0	0.0688057	0	0.136796	0	0.167824	0.0594847	0.0644831	0.0717951	0.230794	0.0662635	0	0	0.19696	0	0.126177	0	0.0596749	0	0.070056	0.285758	0	0	0	0.138207	0.216909	0	0
Spim01g037200	0	0.180055	0	0.130095	0	0.557236	0	0.258541	0	0	0	0.694806	0	0.124341	0	0.134181	0	0.0617847	0	0.0615418	0	0.072872	0	0.0687643	0	0.204174	0	0	0.0707593	0	0.129844	0	0	0	0	0	0	0	0.0613536	0.0665091	0	0.158697	0	0	0	0.067716	0	0	0	0	0	0.0722571	0	0	0	0.200104	0	0.0745748	0	0
Spim01g037210	9.87087	8.42879	11.7132	9.24589	11.7351	9.22258	9.60834	9.28168	12.0724	10.6283	10.9396	8.57847	10.1063	8.70834	13.7293	10.7854	13.0646	9.97761	10.0911	9.97584	12.7398	11.1207	11.8592	9.48967	10.7527	10.2784	10.9503	9.54303	11.1255	9.29065	8.10616	10.435	10.8564	9.8369	11.1518	9.06604	11.9944	7.93451	12.7303	8.53903	10.3814	9.99434	10.6212	8.96648	8.7067	8.39731	10.9351	10.2628	10.9791	10.7636	9.6666	12.1788	11.2339	11.127	10.491	9.85437	10.9897	13.2138	8.55275	12.8583
Spim01g037220	9.49373	6.32797	7.20522	6.68084	8.57282	5.25471	8.04314	5.58104	6.78323	5.6334	5.58079	5.16696	7.77014	8.53266	7.56181	8.5371	7.59706	5.728	9.07982	4.86644	5.42241	5.56367	7.32465	5.62506	8.76096	7.11377	7.56276	8.83344	6.17414	8.6198	6.904	6.58919	5.87839	7.15986	6.49538	6.15562	8.77927	8.28602	6.97063	10.1558	8.00937	7.35633	6.64684	7.46082	8.83619	4.86228	5.00694	5.79605	5.99614	7.49641	7.63862	7.35564	9.10825	6.98061	3.93433	4.0013	5.83041	3.99913	8.26139	6.65676
Spim01g037230	11.9621	10.1608	11.5511	17.1971	8.5659	15.992	7.98766	13.7904	11.2662	10.1269	8.31966	8.64255	7.36378	17.5899	9.48068	19.6042	17.1844	22.0658	10.1277	5.28069	3.12942	7.26687	1.8846	9.08985	8.38262	10.8905	7.51366	6.53791	4.43063	15.7096	10.5393	3.72077	3.2606	6.7478	4.48852	5.39898	8.69488	11.6414	10.3868	13.5732	8.93001	13.6173	4.43799	9.13744	2.43007	9.73647	2.6546	7.54524	4.96553	10.8482	5.97274	15.4165	6.1517	9.35646	2.82774	15.4687	5.45466	13.4898	6.58719	12.2247
Spim01g037240	114.374	60.0711	129.233	73.9229	108.821	61.8132	97.1558	71.6522	108.105	60.3357	90.3423	59.6366	67.2813	102.274	115.502	151.392	160.44	105.025	79.7771	62.3059	70.1964	83.9359	64.4591	69.6181	100.848	96.3858	120.92	150.433	76.6042	221.571	114.353	94.3823	66.5081	113.88	79.5878	105.201	65.6187	132.752	83.4694	170.543	67.2098	210.027	55.8546	123.686	29.1045	118.558	38.5193	129.943	63.0941	251.031	64.5766	270.733	72.2611	256.156	45.3694	191.687	47.4896	232.668	35.1511	178.866
Spim01g037250	7.07412	3.40763	10.9264	7.1867	8.4006	3.84784	11.5869	7.28993	11.56	9.34864	13.0213	5.96091	4.2634	7.20275	10.4003	13.1776	14.4633	10.3815	4.35586	7.74373	7.19286	9.2253	7.32611	6.54216	10.2201	9.71246	9.88676	15.5964	8.1435	14.6566	12.7517	10.6229	9.81649	12.1967	10.966	15.5886	5.60696	6.59613	7.57883	10.1548	3.46574	17.4117	4.09016	8.91793	2.67987	11.3262	4.50101	12.032	3.86279	19.4563	4.42004	21.1778	5.74386	20.0274	3.64856	17.1953	5.46853	24.6035	3.76708	17.2872
Spim01g037260	25.1238	35.5761	29.9886	34.6558	26.4857	37.4592	21.0127	24.2874	23.4056	32.0301	26.9602	27.1276	26.2329	33.3021	25.118	37.3319	30.462	39.4004	15.9191	34.938	29.6307	32.9392	26.0402	29.5413	31.6814	37.9471	33.8462	38.1976	30.9034	30.5942	26.1511	26.7705	30.1742	30.3368	26.3501	34.026	32.7821	25.8712	29.9068	28.9056	28.3076	37.834	26.6742	26.098	21.6923	27.4291	29.6954	31.5312	30.3602	32.7153	27.5719	34.8236	29.1103	30.3407	20.7485	28.012	24.1138	27.6582	18.2349	24.6841
Spim01g037270	2.59628	2.03915	2.29521	2.37373	1.74296	0.788847	0	0	0	0	0	0	2.99671	1.09525	1.444	1.60404	1.79027	1.86592	0	0	0	0	0	0	2.7796	2.05538	2.13113	1.8671	3.5616	1.36386	0	0	0	0	0	0	2.47889	1.3795	2.31613	1.08799	2.98182	2.49621	0	0	0	0	0	0	2.18458	1.39412	1.36456	1.00017	2.59617	0.367001	0	0.0839338	0	0	0	0
Spim01g037280	0.246425	0.114694	0.134061	0.124304	0.378131	0.266216	0	0	0	0	0	0	0	0.118806	0	0.128208	0	0.236138	0	0	0	0	0	0	0	0.130057	0	0.141772	0	0	0	0	0	0	0	0	0	0	0.117245	0.508389	0	0.151633	0	0	0	0	0	0	0.221172	0.11762	0	0	0	0	0	0	0	0	0	0
Spim01g037290	0	0	0	0	0	0	0	0	0	0	0	0	0	0	0	0	0	0	0	0	0	0	0	0	0	0	0	0	0	0	0	0	0	0	0	0	0	0	0	0	0	0	0	0	0	0	0	0	0	0	0	0	0	0	0	0	0	0	0	0
Spim01g037300	154.849	77.3861	251.731	122.95	235.238	104.082	148.738	89.207	112.016	77.5346	135.295	89.9029	113.601	170.377	218.859	205.095	234.182	227.557	142.287	167.127	148.864	201.728	162.438	159.518	152.457	111.252	148.02	124.917	148.314	119.974	79.6507	129.003	128.795	82.9482	122.793	92.3264	109.394	99.7853	164.425	98.1613	138.682	125.023	118.469	105.065	124.675	89.5955	122.661	108.563	99.1607	53.986	78.0738	79.7595	113.817	64.6522	114.601	82.7932	116.085	98.7445	112.771	106.803
Spim01g037310	20.2339	29.5451	53.5277	49.2319	43.0212	38.5746	36.8448	37.7836	49.3883	55.907	59.4323	31.4823	22.9202	20.6581	33.5405	49.1267	44.5015	49.0435	21.8337	41.2769	38.8948	55.1539	48.3378	33.4272	56.4285	57.3735	31.7167	59.3459	53.5549	23.3424	35.9539	43.8775	68.7791	38.8651	45.3479	57.3011	59.0446	19.1722	56.6294	30.2847	45.1103	38.5724	37.0086	25.0528	37.9702	39.5845	48.4242	49.2493	38.8134	42.0398	41.7044	47.1299	29.3805	25.7231	27.7609	39.4019	42.1033	67.4559	25.7176	36.7419
Spim01g037320	14.5179	13.9447	19.0268	16.3777	17.8585	17.1669	18.357	14.6884	20.9039	20.1617	19.1583	18.4615	14.8658	13.5816	17.7591	16.4884	17.6004	16.5284	16.5236	17.3607	20.6595	19.5956	19.6834	15.8972	16.2803	16.0332	17.3468	16.4988	17.128	16.4286	17.8034	17.7529	20.9698	19.609	20.3965	20.9295	17.2498	13.1121	17.6767	16.1454	16.4168	18.5828	20.3554	17.3089	18.1867	17.9427	21.5723	20.2986	17.5566	17.5338	15.6372	17.4906	18.0611	17.5032	17.7768	19.4799	18.8527	19.1561	16.9963	18.5787
Spim01g037330	46.7591	39.2589	49.7878	45.7439	51.7557	47.9932	43.977	44.5349	46.3266	36.8744	42.9867	39.6019	44.9943	51.4362	55.9071	54.6392	57.0139	48.7208	48.0568	42.3239	41.6822	40.1304	45.6099	36.8016	50.7936	48.8289	48.8316	51.5968	45.4615	57.4453	52.7895	48.7016	43.0755	44.3109	45.8059	46.5107	53.314	57.5076	66.3056	60.958	53.3198	64.8276	49.3	61.6303	50.7965	44.7317	51.3282	51.5642	48.4009	69.7003	44.6833	56.5118	46.3309	60.0726	48.9425	53.2015	46.6218	51.3834	42.0164	53.3086
Spim01g037340	3.74089	2.92403	2.98279	2.39119	2.86283	2.89989	4.97539	3.49248	3.55482	3.52491	3.72776	3.60882	2.56925	3.3593	3.30357	3.06057	2.65173	4.21411	3.14305	2.97099	3.20845	3.06611	2.84935	2.71055	2.54959	3.01428	3.19602	3.48294	3.29061	4.68032	4.3706	4.44776	4.32781	4.74614	3.95637	3.43697	3.23664	3.73099	3.45102	4.09449	3.2797	3.58462	3.93511	3.31561	3.42912	4.19878	4.18252	3.66009	3.56258	3.24398	3.39198	3.45627	2.45412	4.28422	2.61919	3.39733	2.52539	2.74141	2.35428	1.6322
Spim01g037350	0.124762	0.116136	0	0	0	0	0.512673	0.12507	0	0	0.133496	0	0.118158	0.120301	0	0.389462	0.344119	0.119554	0.10563	0.119084	0	0.141008	0	0	0.518096	0.263386	0	0.430667	0	0	0	0.114983	0	0	0.144044	0	0.368891	0	0.11872	0.386088	0.143289	0.460621	0	0.508274	0.337934	0	0.415302	0.629561	0.559885	0.1191	0.131146	0.699091	0	0.376234	0.235942	0	0.551668	0.288606	0	0
Spim01g037360	146.185	174.872	135.147	143.952	141.018	148.102	115.255	146.078	100.373	120.975	101.472	132.989	138.171	219.305	108.213	151.263	132.849	184.152	124.113	137.14	96.7566	134.653	90.4834	165.667	152.067	196.082	126.676	175.046	135.227	211.762	148.84	129.033	103.525	133.123	105.25	146.238	93.9262	168.74	78.0387	142.918	108.515	112.118	92.3691	117.127	90.2541	100.823	80.8436	117.944	121.369	139.828	125.603	128.096	105.992	128.709	127.039	110.649	101.289	117.103	103.775	102.898
Spim01g037370	2.41778	2.64048	4.61918	4.05253	4.10924	3.59915	3.58291	4.3322	3.65877	3.28576	3.68702	3.67409	2.03737	3.06559	2.83768	3.60533	4.27078	4.32357	2.86904	3.68875	3.25039	4.4109	3.29925	3.69528	4.94106	5.42571	3.78305	5.32299	4.47106	5.06035	5.09903	4.43898	3.63245	5.07093	4.02231	4.7701	4.57821	4.13986	5.85134	5.42005	4.67904	6.72409	3.93511	6.20465	4.0565	6.05824	4.75286	7.22412	5.72404	5.48841	5.06296	5.03507	5.53483	4.82244	4.60833	5.16	4.86138	7.17832	2.76763	5.01367
Spim01g037380	9.65791	10.1922	10.8051	8.99116	10.438	12.2609	18.3857	22.773	19.0664	20.1859	19.617	21.2569	9.80121	9.48792	8.76037	13.7589	11.0032	11.1719	18.5558	21.1796	14.3247	32.0681	21.3383	22.9475	16.5787	28.3371	14.4778	29.0897	17.685	31.6443	46.9203	29.4014	22.4483	41.2797	29.5877	40.5376	26.0822	42.4648	32.2954	59.2304	29.3282	50.318	44.6515	74.579	54.0763	69.9325	31.1195	66.7232	39.8149	81.8995	41.5068	65.185	47.8401	55.9453	79.0423	78.7255	65.8669	95.4231	54.6684	91.167
Spim01g037390	64.211	68.8301	59.0952	61.5913	53.3064	59.9331	70.954	68.7468	55.3119	69.7781	85.7042	77.6934	86.2158	66.2858	42.6982	62.5736	59.0356	62.5666	56.16	85.0261	78.3797	80.0456	63.9909	68.4814	75.6852	65.0564	80.4555	72.2084	74.7127	56.3636	73.6163	75.5438	86.7867	79.9677	73.4143	79.4939	84.8039	67.733	59.7953	63.6616	79.3344	75.7466	80.3634	64.7202	65.8595	81.1083	88.0441	76.1349	86.7075	65.4651	82.3159	68.1847	72.8867	64.0538	64.3334	86.2174	73.3719	61.6655	68.4149	51.2712
Spim01g037400	79.7745	135.996	236.032	319.435	320.595	670.687	83.5442	60.8533	212.897	91.5136	101.756	83.0721	21.5286	111.812	39.113	56.1661	102.933	50.2558	68.9828	43.1509	100.44	37.8162	66.6192	32.5973	21.0363	22.8264	14.8763	18.319	22.2375	25.7611	26.8326	102.867	35.4598	12.1823	11.7955	49.465	7.30024	21.2567	8.58758	13.2612	10.6581	10.1633	57.2168	52.2873	36.1284	12.3394	21.2553	62.38	14.0601	23.6507	10.2024	20.7999	12.921	20.3469	62.3098	13.1234	44.14	23.732	29.7373	31.2917
Spim01g037410	0.0516594	0.0480877	0.281039	0	0.317078	0.111616	0.0849115	0.0517868	0.225641	0	0.165827	0.101216	0.146774	0.348685	0	0.0537539	0.189983	0.0990057	0.0874749	0.197233	0.0569037	0	0.162775	0.055095	0.268155	0.327175	0.117994	0.356646	0.0566934	0.162824	0.104033	0	0	0.113721	0	0.16957	0.0509146	0.184917	0.147472	0.266441	0.0593306	0.127151	0.164278	0	0.139926	0	0.0573204	0.156407	0.0463654	0.147944	0.21721	0.463148	0	0.116838	0.53732	0.106884	0	0	0	0.149503
Spim01g037420	5.28507	6.3427	5.84544	6.2132	6.70228	6.08701	7.07162	6.08625	7.15428	6.20261	6.96362	6.54678	4.55027	4.96973	8.11386	6.22653	6.62603	6.65493	4.47461	5.71158	6.44706	8.34281	6.65199	4.70489	7.66336	6.27024	7.98115	8.34276	6.99845	7.43408	5.98133	5.87717	5.85759	5.86523	6.90871	7.50315	8.30837	6.9184	9.43477	6.44292	8.17679	8.92303	5.64852	7.25116	6.66467	7.98189	8.23899	7.40558	8.07565	7.79711	7.07062	8.56611	8.46574	7.73834	5.82338	5.46746	5.40777	5.91076	6.21236	4.96143
Spim01g037430	25.8478	30.9744	30.1511	35.0035	28.8143	37.3523	27.5891	27.7528	26.9513	30.5343	30.1101	29.1831	23.5399	25.9189	19.6552	26.6028	22.4702	26.1819	22.1111	27.1795	26.0942	27.3801	24.67	23.1487	24.2038	26.6328	25.4771	27.088	25.6447	23.7618	23.9747	24.8967	28.3136	27.181	23.8523	29.1763	26.889	22.5909	25.2849	23.6341	24.3586	24.8969	27.3278	26.8035	25.5645	26.4003	28.4125	28.075	25.9063	21.5775	25.4651	22.9723	23.3494	24.7424	24.276	24.4237	25.1349	24.8721	22.6961	22.6488
Spim01g037440	0	0.455942	0	0	0	0.529145	0	0	0	0	0	0	0	0	0	0	0	0	0	0	0	0	0	0	0	0	0	0	0.537538	1.02921	0	0	0	0.53912	0	0.535925	0	0	0	1.51575	0	0	0	0	0	0	0	0.494322	0.439613	1.40273	0	1.09783	0	2.2156	0	0	0	1.13305	0	0.354378
Spim01g037450	1.10373	4.13535	2.62698	6.40267	4.62926	8.59996	6.56505	6.92914	5.98097	6.97781	5.53588	7.62293	0.614114	0.598646	0.429711	1.04799	0.570807	0.39662	0.724216	0.80329	0.410324	1.34101	1.14477	0.794564	1.10288	3.36406	0.787811	2.87334	1.01445	3.07295	5.32064	3.86541	2.99346	5.14791	2.96276	4.98155	8.67532	13.4699	10.2533	16.8075	8.0019	17.76	15.2826	24.2671	14.3126	21.6623	12.9816	20.6768	41.606	67.7617	37.4745	54.2081	40.4011	56.1565	47.0032	55.6066	45.4946	58.931	36.5889	56.9767
Spim01g037460	14.1982	14.7983	11.1343	14.5907	15.1811	14.441	16.0754	14.9525	17.1533	14.7258	14.182	16.8687	16.0215	15.2197	13.4833	13.3986	10.7277	12.4838	15.0581	11.029	15.3484	13.6143	13.7624	13.0483	12.6232	12.436	13.3686	13.8169	14.9602	13.8061	16.0454	15.417	15.3981	18.2876	14.7794	14.874	14.5145	15.9836	13.1872	15.3859	14.1382	14.499	15.4905	17.7297	16.3649	15.7048	15.5865	16.6918	11.8959	12.941	12.3446	13.4995	16.5366	14.9173	14.6393	14.0632	14.443	13.3647	16.6827	14.6164
Spim01g037470	49.4565	68.6321	47.5239	71.7897	51.7565	64.4877	55.5649	70.354	54.0297	65.7785	51.3606	61.1978	36.1522	44.6389	36.5407	43.5318	32.9001	44.0348	30.6242	44.8606	34.1548	42.5523	32.9732	48.2814	45.6996	54.6293	46.2189	51.2785	46.6863	60.4211	58.1594	44.5526	41.5707	57.215	50.9013	56.2288	46.2772	51.1999	42.472	50.57	47.6561	51.9614	45.0936	49.8841	41.9212	52.1088	44.4512	48.6726	40.8356	54.2697	44.6457	52.289	42.6989	48.5361	37.1921	54.5052	38.7526	57.992	34.3604	52.5703
Spim01g037480	11.7741	13.8436	13.5612	14.0392	14.2728	13.4517	12.4809	11.051	13.3061	13.7604	14.2556	10.835	10.5892	10.863	11.4279	13.095	12.5829	13.0103	8.80057	12.1853	10.9433	12.2678	12.1631	9.92436	14.246	13.335	13.6813	13.4084	14.3291	10.8064	10.6127	12.7024	12.6526	11.9871	13.5378	12.0882	14.1923	9.76758	12.7468	9.74867	12.0076	12.5093	10.6335	10.2539	10.0624	10.6373	13.1851	11.7849	13.8366	10.9855	12.6563	10.4963	13.0987	11.3031	10.6754	11.0788	11.9855	11.7987	9.22233	10.3659
Spim01g037490	10.9839	13.2654	11.4306	13.8699	11.2612	13.6613	13.7037	15.2366	13.4192	16.6472	16.3932	16.0175	9.66544	12.3107	8.22352	13.5632	9.04774	12.7936	9.38874	15.2734	12.9829	14.7321	11.3662	12.1121	11.0497	14.6573	11.8867	13.282	11.6806	12.4086	14.1125	12.7676	12.9303	14.6147	11.9888	15.5481	10.9614	11.3962	9.60343	11.3051	10.4457	12.5398	11.9094	14.0105	9.85851	13.8174	11.6479	15.1674	10.5422	12.3271	10.7108	12.3003	9.74556	11.422	9.53517	13.4762	10.8875	13.2293	8.6981	12.0406
Spim01g037500	12.6777	9.93089	14.4097	10.2206	13.3164	11.6476	15.6751	9.56009	17.2427	13.6013	14.2918	12.1148	11.6314	11.242	14.3855	11.6311	12.0982	11.7688	14.9024	10.7232	12.5308	11.9937	16.05	8.72215	12.0158	16.7573	11.1173	12.243	11.3355	13.1411	15.4438	12.5707	12.2182	12.3655	11.8272	16.2865	11.1841	10.8133	13.7871	12.552	10.8227	11.2139	12.2386	13.9208	10.5777	13.3444	10.9898	14.6509	13.7406	12.7506	13.1776	14.6516	16.7132	17.1527	13.2185	15.0767	14.7026	18.951	13.161	17.7101
Spim01g037510	3.82309	2.73993	3.31303	3.00365	4.01476	3.58188	5.44978	4.20559	5.72634	4.25011	6.26276	4.47446	3.36437	3.16441	6.32253	4.15411	4.16817	3.9877	4.81226	3.64909	3.76399	3.02081	3.8733	4.04126	5.33884	9.60657	4.25019	4.12647	4.64119	6.82471	8.78919	3.95995	5.93896	8.1553	7.53884	10.0689	5.8687	4.26896	6.34223	5.3396	5.90622	5.32948	6.77809	7.09835	4.88745	6.99992	7.69572	7.71665	6.40713	7.13765	6.43703	6.21814	5.62952	9.8455	6.30222	9.13507	6.39539	11.9352	6.13213	8.24912
Spim01g037520	3.64106	3.29771	6.04952	5.21214	5.18441	5.10289	4.77161	5.57371	6.60861	4.24609	5.21212	4.00078	3.68131	3.46341	7.82669	4.81265	5.29281	3.91341	4.37411	3.0057	3.19771	4.56006	5.99476	3.93568	5.26139	5.86887	7.58594	5.03875	4.80584	6.82365	6.53978	4.30794	6.27669	9.69412	5.96481	6.89104	10.2323	6.20843	11.2837	8.01926	7.91141	9.14349	8.76223	8.61943	6.79695	9.66337	9.3358	7.74649	5.56431	9.67587	6.30997	9.20858	7.82725	9.23655	7.16486	11.402	7.45163	13.4877	5.97636	13.1716
Spim01g037530	11.0951	15.6711	15.4595	19.6798	14.6971	18.2239	14.9337	18.1024	17.79	20.4553	18.3528	16.6256	10.4113	13.2092	14.0041	18.1774	15.2388	17.5101	11.4354	19.019	16.2994	18.9121	16.1957	16.8197	14.4805	17.0653	14.8949	16.1404	13.7667	14.1665	15.88	14.326	15.7138	16.6982	15.5286	17.5407	15.7332	12.3199	15.7828	14.4346	13.0548	17.458	15.1212	15.5666	12.1743	15.4932	15.2254	16.8989	13.921	17.5841	12.0198	17.7883	13.9631	18.8972	12.3967	18.4585	14.9182	21.4885	13.4022	19.1592
Spim01g037540	69.559	69.3107	81.9348	81.886	92.1614	81.7305	71.6438	55.5798	72.2937	56.8045	64.6604	54.7434	61.2917	57.8475	81.4301	69.739	81.2747	65.3976	66.6704	63.3311	69.5528	59.7288	79.4915	54.4335	78.0576	67.0507	85.1346	66.4457	77.8417	59.0159	58.4695	73.837	73.7102	63.4325	70.3757	55.4937	88.1888	65.0922	101.297	58.2742	83.9414	71.5697	74.8461	73.1023	75.0213	59.6991	77.8934	67.6099	75.1002	58.6898	76.0919	68.3766	101.431	78.2542	63.6215	64.296	68.414	68.0398	75.1076	71.7651
Spim01g037550	0	0	0	0	0	0	1.17499	1.79154	0	0	0.382447	0	0	0	0	0	0	0	1.8157	0	0	0	0	1.52479	0	0	0	0	0	0	0.719798	0.329411	0	0.393412	1.238	0.391081	0	0	0	0	0	0	0.757752	1.45614	0.322711	1.50155	0.79319	0.360721	0	0	0	0	0	0	0.675941	1.47905	0	0.826818	0	0.2586
Spim01g037560	0	0	0	0	0.253663	0	0	0	0	0	0.265323	0.242919	0	0	0	0.774056	1.1399	0	0.20994	0	0	0	0	0	0.257429	0	0	0	0	0	0.24968	0.457057	0.270358	0	0	0	0.73317	0	0.471912	0	0.284787	0	0	0	0.223881	0	0	0	0.445108	0	0.260652	0	0.453403	0	0.703401	0	0	0	0	0
Spim01g037570	7.45275	9.81524	6.46712	8.94829	6.90866	9.48263	5.76201	6.84393	4.66186	6.19125	6.37956	5.87693	6.74453	6.45875	5.0355	7.27622	5.85386	6.63026	4.05079	5.86649	5.71613	4.70036	3.96218	4.59241	6.93483	9.0905	7.56562	9.02003	7.69432	7.2887	5.87373	6.20716	7.10254	6.44093	5.82135	5.85914	7.39972	6.96577	7.98485	7.95348	7.9677	8.62831	5.79332	5.86625	5.69879	6.39707	5.41087	6.3143	8.09288	10.1886	7.89211	7.5891	6.59496	7.658	5.60285	5.99663	6.02127	6.95988	5.35041	5.95129
Spim01g037580	22.5596	26.3358	25.5518	28.0451	29.1627	28.633	25.7589	27.8674	28.0669	28.5484	26.3811	27.7766	24.9262	26.1807	31.0937	28.3486	29.5535	26.0181	27.9717	25.7982	27.905	31.3141	30.8159	27.3796	27.676	28.2045	27.1717	27.3762	24.6226	25.4825	27.96	26.756	29.234	27.8837	27.8963	31.158	30.4355	25.2353	31.3793	26.2592	24.8477	27.1564	26.3961	28.1871	30.3022	28.1598	29.1694	25.6912	29.4864	29.4497	27.7309	29.1503	32.5436	34.5265	32.9007	31.5638	31.1387	33.6142	32.8949	30.7486
Spim01g037590	15.787	19.7591	18.6566	20.1024	15.4239	22.2288	17.8337	22.2274	19.6923	19.1827	13.4757	19.3466	12.6554	16.0776	20.5863	23.7485	17.885	19.3207	16.8703	16.5923	14.3285	17.709	19.8106	16.0171	17.74	25.0272	17.8943	22.0429	18.3636	25.2831	24.8861	17.2742	16.0523	18.1573	15.9058	23.3547	18.1817	27.4614	18.567	25.7994	18.9462	27.3599	19.2414	26.3765	20.0726	27.1369	18.7635	28.941	18.2554	39.5105	18.2107	36.842	16.5955	29.9998	20.9098	32.9083	25.1642	38.0921	22.8475	31.8275
Spim01g037600	23.8146	16.3009	23.9519	8.65172	19.8452	10.8477	10.2937	5.02989	8.29303	5.32492	9.92022	5.08575	16.9845	15.2089	17.4899	15.4173	19.0119	13.841	7.74434	3.19475	5.98518	3.63553	5.43301	3.84784	15.7689	12.1067	14.5808	13.4544	13.2687	13.7595	7.03434	6.79326	6.42529	5.72771	9.85089	6.86922	14.9947	8.85794	14.0635	11.6646	14.3495	12.5943	5.47001	5.4012	5.75804	4.83919	5.70516	5.28938	9.19059	13.3201	7.18681	9.42273	9.67979	12.2751	3.63462	4.1307	4.02263	5.7962	2.15725	6.29894
Spim01g037610	38.0369	48.3135	38.139	50.3933	37.5254	50.1433	39.6932	64.6405	43.3148	57.7739	42.5171	58.3118	35.8277	42.4538	33.9355	47.7481	33.8315	44.8299	29.6386	46.8667	33.5541	51.5256	33.8025	53.64	45.1844	58.4925	47.6079	61.4897	47.9156	69.9645	66.8459	46.3104	45.952	62.0289	50.0376	58.346	54.4342	64.1743	49.1261	71.2739	49.5909	66.1055	47.887	65.7435	47.7728	56.776	44.039	58.2878	45.5324	61.5986	47.7529	63.4905	48.9203	59.2386	42.0223	57.374	40.5503	67.3325	36.001	56.9498
Spim01g037620	1.88382	1.6473	0.80745	0.115183	0.233589	0.986721	0.375321	0.171679	0.311677	0.124716	0.305407	0.279619	2.64911	2.09168	1.90499	2.079	1.52205	1.03935	0.0966629	0.163462	0.251523	0.387113	0.0599576	0.487056	3.43733	3.55515	3.58565	4.00675	3.25771	3.8984	1.09213	0.420887	0.497926	1.25665	0.659078	0.374762	2.53181	3.32052	2.33579	2.82649	2.098	3.93417	0.242044	0.755829	0.103082	0.7794	0.253364	0.403281	2.25436	4.52304	2.10022	5.11795	2.92266	7.27323	0.26989	2.77561	0.315523	3.30132	0.251482	5.45182
Spim01g037630	0	0	0	0	0	0	0	0	0	0	0	0	0	0	0	0	0	0	0	0	0	0	0	0	0	0.212941	0	0	0	0.423894	0	0.185922	0	0	0	0	0	0.180529	0	0	0	0	0	0	0	0	0	0	0.181061	0	0	0	0	0	0	0	0	0	0	0
Spim01g037640	0	0.157512	0.0368219	0.0341421	0	0.0365602	0	0.0339257	0	0.036968	0	0.0994607	0.0641015	0.16316	0	0.140857	0	0	0	0.193812	0.111834	0.191245	0.0355449	0.324837	0	0.107167	0	0.35046	0.0371401	0.106666	0.681526	0.0935687	0.368985	1.08023	0.390724	0.814631	0	0.0605698	0.0322032	0.104728	0	0	0.215239	0.379146	0.0916658	0.319884	0.0375508	0.239079	0.0607484	0.161531	0.177869	0.0758525	0	0.255137	0.384	0.700204	0.823032	1.29171	0.191684	2.54644
Spim01g037650	147.145	158.194	164.415	186.191	180.534	157.654	104.184	130.763	115.016	109.644	86.1865	110.163	134.001	182.027	191.408	209.84	188.988	185.26	184.042	156.252	155.896	165.517	175.062	129.484	132.599	128.387	111.653	117.774	98.067	117.836	113.488	110.37	92.8658	99.6891	96.2603	110.185	107.936	109.239	131.145	117.095	90.3588	115.257	85.265	112.548	87.21	92.1526	78.2539	84.6621	130.254	167.488	125.538	214.48	157.62	210.324	108.864	141.057	108.156	162.591	119.244	182.64
Spim01g037660	11.7404	4.89905	10.1312	4.49271	17.394	3.93619	7.65243	18.6686	22.9878	17.2471	22.9585	13.0879	6.51797	3.90364	19.3642	19.3777	14.5162	5.43117	14.3959	18.548	16.0538	16.9296	29.3394	18.5659	5.04351	4.27331	6.4728	10.7139	6.66437	6.80537	17.1209	17.163	20.7458	33.4199	22.4356	23.0339	2.79303	3.26057	1.1557	3.75845	2.32479	3.98578	10.2992	23.0902	16.8139	23.8102	16.1714	24.1058	6.90372	11.2075	9.36221	6.80544	6.29213	10.3771	25.6478	34.3426	13.4258	29.4997	13.5034	36.6131
Spim01g037670	0.229244	0.554824	0.249427	0.555059	0.938044	1.2878	2.1101	2.61982	4.7562	1.90317	4.51335	3.09918	0.217108	0.132628	0.255002	0.381661	0.168613	0.351478	10.9078	0.743955	5.90887	1.81366	9.39031	1.46694	0	0.193583	0	0.10551	0.0503165	0.337188	1.10798	3.59167	5.0989	0.706504	6.14039	2.05679	0	0	0.174513	0	0.105314	0.225697	2.4786	0.747139	3.93258	1.44457	4.27333	1.01797	0.370352	0.175071	0.289168	0.0513816	0.251503	0	16.4308	2.79843	21.9457	4.34844	13.8789	5.37383
Spim01g037680	202.839	289.092	223.985	292.507	256.686	473.455	162.706	318.705	258.361	292.465	192.016	311.065	167.715	205.846	215.401	193.565	215.84	202.05	250.259	306.586	237.322	282.852	251.817	317.067	141.978	231.718	155.283	178.219	147.058	204.274	351.602	163.935	210.414	244.227	204.762	395.864	176.867	120.502	264.145	202.323	181.057	174.609	299.261	369.423	257.27	254.836	203.055	280.413	255.392	317.537	270.388	322.425	246.94	311.981	327.198	338.406	322.107	421.656	300.863	503.852
Spim01g037690	20.1123	14.6136	20.0504	18.3193	19.8163	17.433	16.806	19.7229	21.447	18.3635	18.6364	19.01	19.4943	19.0358	23.3465	25.9757	22.9825	19.305	23.6454	20.0652	21.5232	26.2723	24.5211	19.4738	20.9499	24.4301	20.1989	25.6228	17.5986	22.1923	28.9015	24.1246	19.4676	28.515	30.3774	29.0096	20.2208	18.6916	23.5942	26.3066	21.087	27.9024	20.3908	30.4345	20.8052	28.2346	19.1016	28.5596	23.5241	34.7649	20.1498	34.6209	29.3833	30.935	23.9232	36.6988	25.7336	46.4858	23.4067	41.1436
Spim01g037700	0.944288	0.998864	1.54114	0.822747	2.0637	1.29834	1.09353	0.731477	1.49983	1.07839	0.780755	0.33639	0.44715	0.248324	1.00264	1.11656	0.828716	0.658086	0.908502	1.02422	0.614634	0.533624	0.766389	1.00709	0.490164	1.40451	0.490187	1.72857	1.08341	1.26266	1.1237	0.632925	1.07636	1.37006	1.04067	0.610526	1.18449	0.845029	1.55205	0.796958	0.98592	0.792341	1.00095	0.786881	0.736313	1.21713	1.09539	0.649767	1.07866	0.573636	1.03772	0.673427	0.745589	0.517746	1.01464	0.355228	0.66427	1.19148	0.351163	0.652143
Spim01g037710	1.38722	0.258261	0.905613	0	0.567637	1.79835	1.5961	0.834383	1.51479	1.51534	0.296864	0.815393	0.262756	1.07009	0.308617	0.288692	1.53049	0.531723	2.34898	0	0	0	1.16561	0	0.576065	0.878569	0.316851	0	1.21792	1.16595	0.279362	1.02279	0	0	0.640642	0	0.273443	0.49656	0.792019	0	0.637286	0.682879	0.294093	0.847716	0.751489	0.582768	0	0	0	0.794552	0.874917	0	1.26826	0.83666	1.3117	0.574037	0.613394	0.962693	0.349211	0
Spim01g037720	0	0	0	0	0.0303788	0	0	0	0	0	0	0	0	0	0	0	0	0	0	0	0	0	0	0	0	0	0	0	0	0	0	0	0	0	0	0	0	0	0	0	0	0	0	0.0302453	0	0	0	0	0	0	0	0	0	0	0	0	0	0	0	0
Spim01g037730	2.49485	3.36505	3.2685	3.71551	4.1321	3.22693	4.14259	5.56347	4.02158	3.65225	3.7954	4.9713	1.65556	3.22389	2.3976	4.16774	2.90232	3.51287	2.70141	3.36947	2.57987	4.39262	2.5669	4.01831	3.92916	5.46396	3.06242	5.48745	3.46437	5.67025	5.45145	4.88014	3.7009	4.6888	5.03584	5.45951	2.9607	4.16146	2.77777	5.14703	3.4306	4.17731	3.49011	5.42765	2.71224	5.20477	2.78708	3.71682	2.90942	4.73083	2.53331	3.59476	2.43608	3.86411	4.2848	3.2657	3.62093	5.24121	1.741	4.91167
Spim01g037740	5.71398	4.01428	2.93258	3.48052	5.07325	4.1929	7.70849	6.59268	4.94449	5.29958	4.61431	4.22468	4.49256	6.23734	3.83759	3.92637	4.55958	4.33903	4.56391	4.73359	4.63147	4.14288	5.09558	5.51908	3.13392	3.983	3.5706	4.46583	4.9693	6.34305	5.31927	6.55778	3.52641	5.22126	4.48101	4.71847	5.31283	1.64013	4.30876	6.33897	3.96226	2.91893	4.22838	7.02744	4.47762	4.75558	4.90463	6.31066	4.06403	6.38089	3.62647	3.50381	4.13977	2.60092	4.89322	3.79207	4.4096	1.99515	2.57828	1.79404
Spim01g037750	5.66001	5.08115	6.08528	5.08107	4.93627	5.81402	7.97083	6.02979	7.24904	6.78009	8.33498	6.1557	5.0424	4.30134	4.96208	4.18253	4.55995	3.26343	4.49965	4.21205	5.48433	4.3478	4.81627	4.25619	6.46363	5.54914	6.48585	5.24319	5.96941	5.32165	5.64119	6.91388	7.04975	5.99754	7.19929	5.89902	7.70576	4.63581	7.01078	5.40305	7.1175	6.48151	7.00638	4.88528	5.74256	5.96455	7.15309	6.23498	5.5191	4.83533	5.35465	4.24661	5.04309	4.11521	5.0707	4.91253	5.94925	4.39392	3.23603	4.07422
Spim01g037760	0	0	0.0414011	0	0.0389252	0	0	0	0	0	0	0	0	0.183451	0.0423264	0.197968	0.244888	0.0729249	0	0.0363191	0.0419137	0	0	0	0	0.0401647	0.0434555	0.0437826	0	0.0799544	0	0	0	0.0837635	0	0	0	0.102154	0.217248	0.117752	0	0.0468278	0	0.0387543	0	0	0	0	0.0683031	0.217943	0	0	0	0.0573733	0	0	0	0.0440106	0	0
Spim01g037770	4.22043	4.88603	4.33476	4.21012	4.12391	3.94635	4.85787	3.54348	5.31857	3.93871	4.7309	4.26194	3.49319	4.42289	5.19436	4.9205	5.08673	4.71263	3.44311	3.45287	4.06289	4.23554	4.39552	4.50111	5.08108	5.46566	4.27984	5.5635	5.26742	5.01784	3.70205	4.8484	4.26644	5.0487	4.6816	4.69541	5.70923	3.71332	5.08472	4.45105	4.58918	5.26667	3.77194	4.40681	3.78917	4.06001	4.26316	5.08256	4.56249	4.18687	3.95173	4.68999	3.81529	4.09087	3.02935	3.98696	4.50861	4.1841	2.66351	3.78908
Spim01g037780	1.6286	1.61075	1.71046	1.64303	1.96683	1.41729	2.76054	2.39223	3.26035	2.26083	2.52919	2.10511	1.42456	2.17015	1.66062	1.44749	1.6741	2.09165	1.95337	2.34251	2.80301	2.05796	2.29259	2.66567	1.79643	1.71907	1.70492	1.63968	1.71283	1.50904	1.97011	2.62665	2.3429	1.8548	2.61151	2.73478	1.71658	1.02221	1.4421	1.23663	1.53272	1.39184	1.87019	1.99274	1.83802	1.82921	2.40942	2.43117	1.49215	1.39273	1.17695	0.836518	1.49928	1.11696	1.71105	1.8252	1.67529	1.75286	0.95376	2.33205
Spim01g037790	6.79544	5.1755	2.68864	6.44016	5.89832	4.00429	11.1695	10.1151	11.9176	8.77273	10.1355	8.27102	5.46061	8.14091	7.32993	8.14232	5.49043	7.89305	12.7271	5.11032	8.84627	7.44757	9.08388	7.24738	6.19968	6.95559	6.11445	8.29294	6.32769	7.3558	11.8188	14.2336	7.40912	7.47959	8.32115	11.2656	5.88566	8.10818	2.93924	7.43453	4.25702	4.56158	5.89355	5.66268	7.25096	6.92062	8.68255	10.8067	5.91424	5.11098	5.62793	3.92314	2.6357	2.01819	10.1251	7.88208	5.9185	3.33445	6.09095	6.70437
Spim01g037800	14.8109	16.8192	17.0505	16.1158	17.0554	14.0877	15.8055	16.7338	15.5433	17.6928	19.0626	15.7087	18.0414	15.5592	20.7626	20.3169	20.6582	18.5745	13.2334	21.437	20.9502	21.8848	20.1145	17.2956	18.4115	16.8297	21.6631	19.0673	18.3747	16.4535	16.207	18.9272	22.7335	19.765	18.7701	17.9433	19.5429	16.2416	17.8191	15.257	18.7647	19.3104	19.142	16.1768	16.5236	18.5195	20.2056	19.9605	20.5662	18.8419	19.5991	19.4666	19.7008	21.1878	19.3329	21.9364	23.7536	22.3026	17.2286	19.2722
Spim01g037810	28.3925	32.6339	34.5654	33.7382	34.1218	43.1413	25.9663	38.2681	27.3172	37.3186	32.6028	31.9982	35.0875	40.1476	39.1895	43.3246	36.6358	43.9905	30.61	45.6628	37.3136	42.1338	39.9128	33.9427	37.7737	43.8886	43.2666	45.1195	39.614	34.862	35.1259	35.5009	43.1	38.2061	36.5781	39.4952	41.9462	38.3185	42.2009	37.2048	42.948	45.2748	40.1895	40.7898	37.358	35.1829	43.1256	44.4954	44.2324	46.6604	43.3119	51.4145	43.6058	54.2741	40.1612	44.6555	40.6042	44.8872	41.6567	53.7142
Spim01g037820	3.07869	2.71134	3.09694	2.64551	3.0136	2.77012	4.11923	3.05301	4.4492	3.63498	4.71487	3.20302	3.38726	2.74455	3.13846	3.45392	3.14336	3.14897	4.01173	3.68311	4.87204	4.51125	4.60197	3.50469	3.23927	3.50374	3.33591	3.13186	3.23298	3.39147	4.84633	4.94054	5.52818	4.70391	4.80957	4.24021	3.33691	3.43084	3.85347	3.38119	3.34525	3.57436	5.29539	5.51899	5.54435	5.71724	5.84689	5.11702	3.0909	2.94687	3.14026	3.25492	2.94366	2.99043	4.69228	5.25386	5.38474	4.4727	5.23813	4.76109
Spim01g037830	0.678195	0.473479	4.05849	5.64468	3.29545	5.58655	1.53276	1.69967	6.85024	7.77875	5.2611	5.48125	0.883154	1.47137	6.69528	6.43944	8.8074	5.36154	1.79436	6.06871	6.72339	6.89855	5.87661	7.23299	6.51274	5.99542	5.42167	6.24283	6.32641	7.74874	9.13359	8.7505	7.6717	6.15841	7.53645	6.02916	7.10193	7.05529	7.34085	5.77152	4.77079	7.30301	6.82948	8.80682	6.50595	5.78721	5.73792	7.01557	5.40217	6.47413	4.54471	5.22526	8.91305	6.83853	6.17229	8.41921	8.24674	7.1578	5.81533	11.4083
Spim01g037840	8.70766	13.4233	19.5521	18.5209	18.3829	14.4999	11.8056	27.7998	15.2014	22.1743	14.3615	16.8436	13.0792	18.183	18.5084	23.4886	23.5585	17.3792	17.8909	22.6577	13.1962	22.2531	11.3594	22.3592	9.32791	11.1234	11.8447	12.6996	7.42584	11.9455	21.5567	14.6701	17.1739	18.4971	17.2252	18.2055	7.4342	10.8696	10.2915	9.38269	6.43359	10.0336	20.7533	22.9906	13.9712	15.6692	16.6775	17.128	9.55759	14.7188	7.52078	13.1771	13.2345	14.9274	17.7784	22.2049	19.0063	22.8373	19.6863	23.5549
Spim01g037850	12.7715	9.90706	16.598	17.0006	19.416	8.23999	12.0997	12.803	7.94149	16.0825	14.2349	10.4263	11.5914	11.8017	12.628	10.7053	11.7421	15.2979	10.813	8.46544	6.64324	9.62301	8.38378	8.32386	10.865	16.664	9.92625	13.6748	13.432	11.1817	21.9689	11.4435	9.08984	16.0097	11.8781	16.303	12.937	12.2227	12.3217	15.5528	15.8904	8.077	12.0337	13.1882	8.96859	10.6188	7.87279	11.9941	12.8955	18.4571	14.1708	11.3309	14.9197	10.4308	6.54131	11.7442	9.60816	7.79624	8.59574	8.98357
Spim01g037860	0.0658679	0	0	0	0.404288	0	0	0	0	0	0.0704786	0	0	0.127025	0.366344	0.0685384	0.181677	0.126236	0.167301	0	0.0725546	0	0.345909	0	0	0.069527	0.225671	0.151579	0	0.0692023	0	0.24282	0.430897	0	0.228142	0	0.0649182	0.117888	0	0.0679446	0.075649	0	0.977487	0.0670854	1.66517	0.138355	1.16937	0.531799	0	0.251513	0	0.0738166	0	0.446921	0.622823	0.0681411	1.01938	0.380922	0.994874	0.428902
Spim01g037870	0.418506	16.4399	0.637495	10.3865	1.36999	15.5528	0.412734	11.9988	0.91399	4.20587	1.61209	6.39584	0.158541	11.3799	0.372424	29.0026	1.07737	9.78527	0.425194	11.3446	0.276595	6.90582	0.35165	7.58777	1.12965	35.2521	2.48534	31.3969	0.367431	26.1178	18.1202	1.31139	3.28536	29.481	0.483185	9.34138	4.12473	39.9233	7.56652	48.8686	3.26844	53.2552	4.08131	29.155	0.755717	60.0405	1.85747	20.02	6.91139	50.658	2.90347	44.9312	2.06614	48.7152	3.08665	74.6405	2.40569	64.1856	4.21411	28.9469
Spim01g037880	25.5373	22.0228	24.4166	21.2356	23.4903	20.522	28.0215	21.2057	24.7705	21.8911	22.4853	21.8137	23.3617	25.2279	25.7363	26.8623	31.6039	26.1382	25.6862	19.8587	25.677	22.2958	24.5199	22.0037	28.932	28.6453	24.317	27.3023	25.6585	32.8979	28.3063	24.6258	22.0775	26.0404	25.1859	22.8787	26.9865	29.4535	31.1205	31.4028	27.4115	31.5991	25.2995	28.0291	23.1826	21.5952	23.9348	24.9651	30.602	35.272	24.5399	33.5319	31.6494	32.6297	26.3842	29.442	25.4992	30.3821	24.9613	28.369
Spim01g037890	25.6336	23.3024	33.9712	22.832	34.3965	25.2973	22.5471	23.3818	25.318	24.2677	29.2071	24.4785	18.5903	19.4619	23.2735	20.7616	21.6142	23.8112	18.8872	16.7522	15.2627	17.0697	10.7693	22.5111	34.7155	32.4692	30.435	37.9448	30.9194	39.1596	22.6485	28.3493	23.366	22.8765	31.7282	20.3658	28.6781	25.5844	33.1821	28.9193	33.1003	35.0136	19.0938	19.1925	19.4743	14.0187	21.7292	18.5517	31.9607	42.5913	37.8204	33.1267	38.6791	29.632	21.4869	12.9964	22.516	17.4686	14.8242	15.4049
Spim01g037900	80.145	82.6323	89.6557	73.3586	72.7562	68.9498	91.8203	86.0624	97.9479	77.401	85.1872	78.644	65.8491	91.9928	111.881	103.415	103.208	86.7171	91.559	89.6691	79.073	88.6313	88.6369	90.145	100.561	86.6982	86.6793	99.3933	88.9742	109.574	97.5339	101.011	79.4256	92.011	84.5648	88.8525	81.3435	83.7135	91.2889	82.2612	88.5412	77.2395	68.498	72.707	65.6518	63.2683	71.8487	67.3584	74.4328	85.7541	69.0424	90.2627	83.8265	73.426	72.8965	76.5965	79.2078	77.3503	72.484	88.418
Spim01g037910	41.8287	57.3188	60.7471	57.5939	56.747	49.4547	58.4253	71.0862	73.316	58.6348	73.7621	62.9611	43.6949	66.9907	75.6839	82.9396	87.643	68.8112	59.7331	71.6251	67.2339	73.0434	74.479	70.2663	69.8903	72.9557	66.6318	83.2453	67.1825	73.3694	65.9788	62.5403	72.0303	62.6379	61.9727	57.5526	69.3581	46.2677	71.7476	51.2955	51.7514	63.1864	50.0476	46.0758	44.2494	37.1429	59.1608	58.1577	56.3938	67.6927	49.4414	65.5868	74.514	51.836	49.0577	51.6295	56.5585	65.4065	40.2209	56.3702
Spim01g037920	271.008	239.603	258.939	220.692	267.212	218.55	284.408	246.273	250.693	230.832	246.362	278.172	257.864	267.44	221.536	258.27	247.496	276.849	306	262.541	232.3	257.833	253.453	248.266	214.859	268.826	242.296	245.929	228.853	293.686	312.709	259.464	226.639	259.483	232.87	239.814	228.475	327.059	206.202	273.376	245.889	241.375	243.613	279.898	265.654	272.112	234.27	267.402	217.777	218.005	205.915	213.364	178.652	198.386	200.383	235.688	186.729	207.617	210.178	200.932
Spim01g037930	100.63	94.39	124.054	128.433	130.821	82.4965	95.2856	127.619	92.009	68.9002	99.2255	117.45	70.3148	121.081	113.973	140.983	115.362	106.119	130.774	157.266	100.663	174.029	102.659	151.176	86.7761	76.6416	83.141	90.9689	70.0665	87.4126	88.6243	92.6539	82.5248	114.471	107.177	71.226	42.709	76.6094	55.7131	67.9439	53.7501	67.7873	64.614	65.5155	51.9926	65.6371	60.4769	57.7277	58.5123	56.3509	51.2195	56.2253	69.6392	68.0974	87.2308	63.0597	81.0089	88.1012	89.5111	100.397
Spim01g037940	2.57149	1.70978	1.1991	1.11183	1.87898	0.793717	1.50954	1.10478	0	1.60514	0.393071	5.03832	1.73955	3.89641	1.2259	4.587	2.36423	3.87222	0.311022	1.05191	2.02324	2.49114	0	7.05216	0.762753	6.20421	0.839067	4.6496	2.82207	2.31572	0.739793	0.677122	0.400531	1.61736	0.848258	0.401944	0.724119	3.94489	2.09738	1.89469	0.843814	1.80836	0	2.99317	0.331676	1.54326	0.815223	1.11222	1.31884	1.40273	1.54461	0.823374	5.03781	3.04645	0.347358	2.66024	1.62436	2.97425	0.231191	0
Spim01g037950	0	0	0	0	0	0	0	0.0464087	0	0	0	0	0	0	0	0	0	0	0	0	0	0	0	0	0	0	0	0	0	0	0	0.0853316	0	0	0	0	0	0	0	0	0	0	0	0.0943005	0	0	0	0	0	0	0	0	0	0	0	0	0	0	0	0
Spim01g037960	0	0	0	0	0	0	0	0	0	0	0	0	0	0	0	0	0	0	0	0	0	0	0	0	0	0	0	0	0	0	0	0	0	0	0	0	0	0	0	0	0	0	0	0	0	0	0	0	0	0	0	0	0	0	0	0	0	0	0	0
Spim01g037970	0	0	0	0	0	0	0	0	0	0	0	0	0	0	0	0.128208	0	0	0	0	0	0	0	0	0	0	0	0	0	0	0	0	0	0	0	0	0	0	0	0	0	0	0	0	0	0	0	0	0	0	0	0	0	0	0	0	0	0	0	0
Spim01g037980	5.43485	22.7659	8.87004	17.8198	8.33959	17.0269	1.11664	77.91	2.07714	17.5136	2.32612	28.4848	3.86036	9.17088	0	4.2414	2.4984	2.08319	8.7427	36.3125	5.98658	20.2704	0.570829	23.475	2.82114	1.43419	0.93102	1.56338	0.298223	2.85499	6.01968	2.75487	3.85168	8.97302	3.13739	3.27061	0.267825	1.21589	0.258582	1.40155	0.312095	2.00654	12.6742	11.0706	5.39768	7.70571	7.83954	4.6622	1.21947	7.00403	0.571293	3.34989	0	5.53141	19.2713	21.9274	16.8221	20.7441	14.3655	42.0739
Spim01g037990	42.9	145.499	94.9395	232.1	68.2465	193.918	6.31624	189.664	7.23904	56.3974	6.68497	64.7265	50.7758	127.871	70.6145	156.407	96.7836	97.4658	60.4476	186.769	60.8367	124.786	9.34847	138.739	40.1517	28.8703	33.7134	24.6408	20.332	22.9537	32.2166	17.995	37.264	28.0107	20.0529	19.3173	12.2399	42.7688	19.3729	39.4421	12.1733	50.9555	63.6224	37.79	23.2928	41.9018	43.895	33.7413	39.1889	75.5469	28.3558	59.7987	29.3854	49.7679	65.9756	75.3871	47.2897	93.0939	51.5467	77.4648
Spim01g038000	23.8896	25.7465	32.5201	25.4402	32.8562	25.8655	25.3053	22.7245	29.159	27.0239	29.2541	22.7273	27.0997	24.8269	29.5856	32.4813	31.0426	27.8269	21.8892	25.8426	29.1802	25.0203	24.9242	24.7423	27.4469	30.2601	30.678	29.2596	30.8202	27.6646	25.1774	22.7999	26.51	26.879	25.988	25.7323	34.3236	23.3262	36.1195	27.1618	31.949	41.2254	23.5224	26.9265	26.5062	25.9263	28.7459	28.1816	30.971	34.0052	28.795	34.6258	28.9272	28.1763	22.4386	26.9109	25.9977	28.3681	18.2086	28.5766
Spim01g038010	0	0	0	0.0882925	0	0	0	0	0	0	0	0	0	0	0	0	0	0	0	0	0	0	0	0	0	0	0	0	0.0960453	0	0	0	0	0	0.40417	0.0957572	0	0	0	0	0	0	0.463844	0	0	0	0	0	0	0	0	0	0	0	0	0	0	0	0	0
Spim01g038020	0.0696368	0	0.0909216	0.0281015	0.256453	0.0300918	0.0801225	0.0279234	0.121666	0.0456411	0.0745114	0.0136439	0.184661	0.0537173	0.511245	0.304333	0.268901	0.320303	0.188666	0.225989	0.24546	0.157409	0.263305	0.118829	0.347014	0.176413	0.42945	0.416657	0.519674	0.234119	0.210355	0.166864	0.546664	0.183954	0.209037	0.198103	0.809868	0.436218	0.967457	0.215497	0.655817	0.342798	0.590525	0.241142	0.389814	0.234035	0.278164	0.0983901	0.612506	0.265905	0.541679	0.124865	0.942247	0.125998	0.447753	0.129672	0.400292	0.193305	0.1753	0.161224
Spim01g038030	0.0429687	0	0	0	0	0	0	0	0	0	0	0	0	0	0.0238984	0	0	0.0411749	0	0	0	0	0	0	0.0446087	0	0	0	0	0	0.0648988	0	0.0468491	0	0.0496093	0	0	0	0.0204438	0	0	0	0.0227736	0	0	0	0.0238386	0	0.134979	0	0	0	0.039284	0	0	0	0	0	0	0
Spim01g038040	4.77796	4.90854	5.17973	6.14368	5.67867	5.76231	5.52596	5.61706	5.82448	5.74118	5.39127	5.21688	5.39712	6.25728	6.70633	6.9965	6.77298	6.35995	5.35445	5.8789	5.37783	6.51941	5.54755	5.8925	5.9614	6.65727	6.31974	6.99704	5.88231	5.70436	5.56327	5.02793	5.50306	5.44066	5.22551	5.96922	6.35297	4.74994	6.57184	5.46626	5.97635	7.25919	5.49748	6.1669	4.48645	5.46509	5.09912	5.81269	5.71516	7.26458	5.62512	6.4644	5.42456	6.92915	4.66572	5.93142	5.38737	6.53108	4.10585	6.86347
Spim01g038050	0.149192	0.0793582	0.0115948	0.0752569	0.130817	0.0230248	0.078822	0.138877	0.128003	0.0349225	0.0456101	0.114837	0.111017	0.0308265	0.0355619	0.0110886	0.0979765	0.0102117	0.126313	0.0305147	0.0821688	0.0361326	0.0223854	0.306863	0.177013	0.0562429	0.0851914	0.110356	0	0.11196	0.193145	0.0883914	0.10457	0.0938355	0.184552	0.0932795	0.0630176	0.152582	0.0912641	0.0879405	0.0979123	0.0786879	0.0451842	0.206218	0.0192431	0.0783442	0.0945948	0.0645287	0.0765161	0.0712102	0.0672109	0.107483	0.0487137	0.08034	0.130994	0.0110243	0.117802	0.0616282	0.046946	0.0308403
Spim01g038060	38.6996	21.5508	51.7056	19.5704	37.5446	15.2171	9.37323	11.1401	14.3701	7.50708	9.12658	12.5578	30.2809	14.7101	24.1264	28.2489	39.5238	19.1492	8.00557	8.09479	5.10036	8.48335	3.89061	11.124	86.4759	36.5793	54.9393	92.423	80.9833	49.2616	8.19588	5.12084	3.87934	6.06212	6.24626	5.54623	54.0901	30.7934	70.3113	44.9474	65.2141	49.5456	3.46155	3.72308	2.9044	1.74043	2.05508	2.45946	68.0239	56.5313	54.0005	38.563	47.6352	27.5589	7.65042	2.21857	8.89006	2.14221	2.08583	3.38531
Spim01g038070	3.0295	1.87594	4.35318	2.37199	4.1737	2.34077	1.05815	0.613997	1.30527	0.38129	0.754017	0.71293	2.7132	2.15277	3.57136	3.6012	3.67239	2.15519	0.724872	0.575182	0.544084	0.446607	0.408116	0.783162	3.15539	2.37749	2.34665	2.64091	2.90551	2.48056	0.407833	0.509851	0.376983	0.590787	0.836407	0.345886	2.10631	2.04803	2.29369	1.89879	2.40152	1.86415	0.373488	0.704299	0.502455	0.394257	0.321533	0.315712	2.73087	3.00202	2.29146	2.55001	2.68241	2.60916	0.504417	0.299779	0.458658	0.483704	0.526381	0.57179
Spim01g038080	21.8893	20.6232	19.6255	22.6729	20.9384	21.6958	19.8125	22.5292	20.0589	20.1387	16.9551	20.2338	24.7434	23.8602	23.7283	26.2182	22.543	22.3756	25.9659	20.1831	19.2687	23.0733	21.8885	22.481	21.9802	24.7878	21.7674	25.3088	19.7368	27.9095	26.5345	20.2837	20.5932	24.9995	22.0212	22.5261	24.2181	31.7718	27.035	32.2251	24.0415	29.7499	23.9913	30.7353	28.3738	23.0589	23.6985	26.7693	22.2211	27.4638	22.9814	29.1602	26.2418	30.942	24.767	26.3548	24.0211	25.0258	26.398	29.4638
Spim01g038090	11.3432	11.057	12.5602	11.997	11.8501	11.4016	12.5103	12.5378	12.3572	13.1653	11.2641	10.8634	10.4513	11.2729	13.1831	15.1158	13.7126	14.0742	9.26396	13.4826	12.7157	13.9239	12.813	11.7837	12.4566	13.3712	13.0154	14.6525	13.5202	12.1282	12.7551	12.6854	12.6447	12.1466	12.8337	12.8796	15.3984	10.8691	15.0834	14.4743	13.6421	16.61	14.3776	16.035	11.884	13.037	13.3135	14.8632	11.9936	13.8164	11.3893	14.1512	13.599	14.4712	11.0672	12.6065	12.3174	14.6205	10.3208	14.0717
Spim01g038100	284.143	367.833	312.197	384.394	329.907	357.637	228.933	344.593	259.25	330.843	188.817	299.529	196.454	334.925	251.474	352.81	232.766	333.278	170.442	212.346	156.792	211.958	154.137	221.039	251.712	350.011	231.655	361.131	231.404	354.525	278.312	168.689	145.184	250.814	167.874	237.408	248.013	413.802	280.32	420.8	254.99	395.223	158.137	300.399	159.243	269.959	173.224	278.312	170.663	254.659	169.12	272.524	215.905	273.268	113.821	170.26	109.478	174.216	124.031	199.651
Spim01g038110	23.5759	18.7516	21.7797	19.233	27.953	21.8995	19.7934	21.7866	21.65	17.9788	18.7667	20.4192	21.1242	19.1789	23.1854	23.0109	23.8374	22.0437	19.1535	17.9538	14.6996	19.1045	15.8851	18.1632	24.9375	27.0991	18.7238	28.1508	23.9206	31.1119	25.6585	17.804	16.2821	24.2707	20.0294	19.538	23.737	28.2629	31.444	30.4154	28.0986	32.2203	22.9698	31.843	17.0403	21.3567	17.9802	18.406	18.023	35.063	17.9019	27.8453	18.6493	27.9783	15.6829	19.2618	16.5081	21.0209	13.7974	19.7699
Spim01g038120	8.29168	8.82353	6.74578	8.00392	6.43876	8.10255	10.4385	11.807	11.4001	12.0835	11.2514	11.3537	6.38928	5.90552	5.51304	6.64737	5.78683	6.19391	6.17454	9.49717	9.50707	8.8815	8.92657	8.56174	6.63218	7.65826	6.60706	7.48075	7.94153	6.1178	8.9752	9.13536	10.602	9.20942	10.1606	10.5982	6.89059	5.12661	5.79205	5.26793	5.80035	7.76915	8.72932	7.86915	7.4523	9.20309	9.86941	9.28098	7.06986	5.10899	6.53695	5.93439	5.13417	4.92985	7.50175	9.66956	8.97846	7.75947	6.66514	7.18525
Spim01g038130	7.60083	7.28016	7.38594	6.93381	7.22132	6.17216	7.90224	7.41593	7.44953	7.25806	7.57137	6.82426	7.89587	7.75343	8.21949	8.40221	8.09324	6.83744	7.25936	7.22258	7.95289	7.73916	7.67209	7.42027	7.35491	7.50488	7.83945	7.46019	7.83061	7.7544	6.75851	7.18446	6.97679	7.38784	7.68101	7.52929	7.93338	6.49131	7.76429	8.05002	7.90324	8.2499	7.28535	7.38788	6.4117	7.81384	6.80898	7.2096	7.28532	8.15272	7.25126	7.48414	6.70915	6.61726	6.10661	7.50414	6.93326	7.20534	5.91277	6.90773
Spim01g038140	30.3331	30.9875	32.7023	30.963	30.3686	32.9314	21.3135	20.0019	24.6372	24.9993	24.9446	20.5308	26.8028	26.9438	33.7414	30.6739	32.984	30.6602	16.2868	22.9791	26.3026	24.4431	25.3346	20.0974	35.3508	32.9323	32.3734	33.308	34.0873	26.8464	19.9628	23.1242	23.8444	22.3681	22.783	23.1579	36.5874	21.8852	33.6656	25.882	33.6838	33.7773	22.9615	21.3093	18.0877	21.4767	25.1756	24.6696	31.5151	30.8302	30.1981	31.0174	29.2627	29.3709	17.8293	22.3614	23.1797	23.9458	16.2848	20.5761
Spim01g038150	10.9688	6.37247	7.87173	5.533	7.56014	7.47961	7.70397	5.18599	7.85762	4.07894	6.65908	5.18227	9.43038	6.00089	6.36024	7.97328	7.76023	6.82091	6.58635	5.19767	7.19799	3.64879	5.84204	5.55876	7.43011	9.36106	9.77267	6.62382	8.23856	6.00724	6.65813	8.24495	7.03991	7.19249	6.64635	6.17102	10.1206	7.03119	9.36421	7.74371	11.3021	6.84519	6.30828	5.30847	5.4785	5.51487	6.99174	6.00601	8.30869	6.60933	9.8128	8.10781	10.206	7.15508	3.97215	4.70795	4.77274	4.7238	4.87132	3.85543
Spim01g038160	44.7039	30.6682	38.7722	34.6954	30.8295	26.228	49.1399	31.4182	53.723	31.6054	55.6909	31.4501	29.9099	19.2697	32.0056	22.3396	33.1684	18.3041	54.4286	24.6287	39.6501	29.7526	43.792	30.943	39.6194	25.8387	38.0839	25.3033	33.4702	27.6153	44.7707	47.635	42.2218	42.3142	63.2418	34.9504	33.4994	26.1791	38.7967	31.0044	31.9853	28.7424	37.1776	36.3752	32.8621	37.636	38.5156	30.3338	35.5126	30.8378	40.9592	33.3691	41.8611	29.9509	44.7748	38.6081	44.6266	32.2116	47.2265	41.0827
Spim01g038170	0.0807485	0.300662	0.175716	0.0814639	0.495623	0.0872335	1.12816	0.647581	0.264524	0.0882064	0.432004	0.474632	0.535317	0.155722	0.179643	0.168045	0.0742401	0	1.23058	1.54147	1.1563	1.00389	1.5266	1.20566	0	0	0.368871	0	0.177234	0.169673	0.650455	0.81861	1.05649	0.266634	0.652595	0.0883513	0.318337	0.216782	0.230513	0	0.463697	0.198748	3.16698	1.72706	1.67683	0.339223	1.25436	0.407463	0	0.154167	0.67904	0	1.18119	0	0.305412	0.417676	1.33894	0.280187	1.01636	1.11002
Spim01g038180	52.9959	43.4743	65.0912	49.5934	71.3337	54.4558	53.8605	59.3005	62.4262	53.9175	58.0427	48.8133	44.5269	43.312	55.9721	56.1894	61.6287	56.899	53.7672	75.844	70.1494	71.1951	87.5831	64.0406	46.8411	49.816	54.7895	54.483	48.1934	45.1057	47.97	60.9547	65.4212	52.707	63.0411	48.9522	56.5863	39.937	70.0913	45.1605	57.8672	50.7481	77.393	67.3842	67.0686	55.1901	66.0083	64.519	53.3129	43.4333	48.7177	40.7612	62.0178	44.9164	56.251	58.98	67.0198	63.3611	64.8228	63.754
Spim01g038190	4.76446	6.11872	4.99195	4.40612	4.87393	4.86115	6.09097	7.8719	6.59963	5.54184	5.80602	6.18012	5.55674	4.76424	4.51465	5.14125	5.67835	4.31192	6.8351	7.87412	5.24814	7.87784	4.67982	8.32772	5.63329	4.42378	4.98775	6.29431	4.98667	5.2374	7.64032	6.99308	5.96431	7.38062	6.77412	6.66113	6.21755	3.59251	3.61018	5.32423	5.47197	5.64628	6.6403	11.8168	5.97459	6.85713	5.92291	6.45568	5.46404	5.8116	4.77637	6.13044	6.73551	4.12407	6.63251	5.97856	6.77859	6.88836	6.05243	5.87285
Spim01g038200	19.1897	19.178	17.1645	18.0532	13.8498	15.0076	18.867	19.7091	16.198	18.9044	20.407	17.1845	16.8359	17.2548	13.2266	16.1702	17.1018	16.1324	16.6457	23.4854	20.23	21.9546	13.3543	17.5781	19.5554	17.5218	20.8397	17.7455	18.3465	20.2848	20.7449	17.4685	22.2063	19.9554	20.3884	21.7694	18.1008	16.9619	17.9242	19.4304	14.6027	16.227	17.0966	21.7027	22.428	18.7938	16.198	18.1784	16.2722	16.2958	15.0977	18.9987	15.4991	18.9049	17.0319	14.7367	19.7815	17.4294	18.0781	19.1648
Spim01g038210	2.63781	3.23399	1.82004	1.62267	2.30353	2.50214	0.158624	0.0644956	0.702537	0.140558	0.0688405	0.0630276	2.80283	1.67498	3.1489	2.81171	2.48436	1.72623	0	0.0614088	0	0.218143	0.0675738	0	3.33962	3.53137	1.4695	2.81307	3.03607	3.98804	0	0.118588	0.070147	0.283256	0.0742799	0	1.64864	2.59083	2.75494	2.45552	2.58617	3.0879	0.136395	0.0655261	0.0580881	0	0.49971	0.12986	3.17591	2.33384	2.02886	2.88403	2.29398	3.05573	0.0608347	0.133114	0.0711205	0	0.242937	0.512029
Spim01g038220	13.648	12.9998	10.0149	12.1679	15.2603	13.0297	1.30424	0	0.69317	0.34671	1.69806	0.621873	11.122	16.8325	19.0652	11.229	14.8825	9.12437	0.268723	0.6059	0.349617	1.07617	1.00009	0	13.8394	13.0661	11.2368	17.1647	9.40476	18.3405	0.639181	1.7551	0.346058	0.698699	0	0.694559	12.8256	16.4739	14.4971	18.0071	13.852	14.4524	2.69153	0	0.286568	0	0.704353	0.640641	11.9645	17.2704	13.679	16.3621	8.99552	12.6821	1.20047	0	0.701722	0.367107	0	0
Spim01g038230	1.67934	0.911885	1.97946	2.47074	0.858964	2.41895	0.230025	0.14029	0.382038	0.229306	0.449223	0.822583	1.2591	0.539763	1.24536	1.23776	1.60832	0.46936	0.0592423	0.601091	0.38538	0.632671	0.955408	0.0746261	3.7048	0.738597	1.83796	0.563588	1.91978	0.588118	0.563652	0.902829	0.686624	0.693154	0.727078	0.535925	2.82751	0.250469	2.99626	0.866144	2.33053	1.11946	0.593372	0.213798	0.631763	0.514419	0.621122	0.494322	2.19807	1.13554	2.35369	1.48992	3.51847	2.2156	0.330818	1.01342	0.696153	0.809319	1.27705	1.46814
Spim01g038240	1.02518	2.38575	2.00779	2.17195	2.20234	1.77202	2.35909	3.18589	3.13449	2.12774	3.83929	2.41036	0.485454	1.48278	1.93863	0.746721	0.754039	1.08062	1.47555	1.85919	1.58095	2.08561	2.04584	0.874687	1.49003	1.94783	0.702475	0.825723	1.80013	1.50791	1.75486	1.98412	2.23552	1.69258	1.18362	0.897363	1.31352	1.37612	1.6584	1.269	1.53064	1.13548	1.84739	1.25295	1.85121	2.36872	2.27504	2.69003	1.19616	1.27224	1.61645	0.344668	0.937268	1.39119	0.775498	0.530279	1.47325	1.66004	0.193555	1.26093
Spim01g038250	0	0	0	0	0	0	0	0	0	0	0	0	0	0	0	0	0	0	0	0	0	0	0	0	0	0	0	0	0	0	0	0.145226	0	0	0.0606433	0	0	0	0	0	0	0	0	0	0	0	0	0	0	0	0	0	0	0	0	0	0	0	0	0
Spim01g038260	3.59162	5.94041	3.34149	5.79751	4.15339	7.27654	7.23818	8.08803	6.02499	7.52828	4.68962	6.8025	2.60288	4.44693	2.42027	5.02632	2.50771	3.75094	3.28764	4.10386	3.53194	5.31827	2.97412	4.03034	3.66386	7.0878	3.10307	5.8935	3.42749	6.86876	8.01911	6.0829	5.02833	7.83768	5.24046	6.74329	9.30619	10.7136	8.78689	12.5214	8.65645	10.8644	10.8366	15.0774	8.30904	11.7208	9.73775	11.9984	3.32634	5.50564	2.65919	5.61173	2.68401	4.41085	2.37236	3.85558	2.72744	3.91334	2.66655	3.57772
Spim01g038270	0	0.201811	0	0	0.221782	0	0.35635	0.43467	0.236738	0.236824	0.927904	0	0.61597	0.418095	0	0	0.199326	0	0.550662	2.27626	1.19405	0	0.227708	0.693655	0	0.457688	0.495187	0.748372	0.237927	0.911101	0	0.799226	0	0.71588	0.250306	1.18606	0	0.194011	0	0.670906	0	0.266808	0.22981	0.662423	0.782972	0.910774	0.481115	1.31279	0.194583	0.20696	0.455786	0.242963	0.198209	0	0.409997	1.12141	0.239659	0	0	0.156856
Spim01g038280	5.47016	4.25793	6.31094	6.47012	8.00786	5.3491	8.71992	6.57093	7.56953	6.33598	7.66955	6.55997	5.26991	4.91079	7.02899	6.52611	5.41947	6.0552	6.0287	6.21143	7.99935	7.03521	6.09208	5.38133	8.66528	6.57047	4.03909	6.56545	6.72774	6.4407	6.885	6.51904	9.46039	8.82371	7.51333	7.94588	6.7856	4.55757	7.53862	5.20484	4.60353	7.83457	6.59821	6.38776	6.38646	4.5564	7.43003	8.32846	6.81418	5.71706	5.79962	6.23598	5.0442	4.69279	3.87929	6.19557	5.52565	8.01774	5.43096	6.31184
Spim01g038290	4.22648	7.36088	9.19721	8.52786	8.78667	6.92252	12.7735	11.0706	8.18822	7.89331	8.75291	5.47611	6.45604	6.83607	6.21795	7.23516	6.76886	5.74846	5.42525	5.33546	8.86056	9.09138	6.0143	6.10703	9.34176	8.34691	8.71938	7.84376	9.27668	7.01877	9.33511	10.9317	11.4461	8.25353	7.71303	6.5637	10.0779	5.36831	6.22729	5.62547	8.92529	10.5705	6.06983	5.27662	6.52409	7.01624	11.951	7.98049	5.99596	6.63765	7.73896	5.80606	5.73376	2.98078	5.67233	4.51339	6.78211	7.25383	5.23396	4.83343
Spim01g038300	13.3515	4.44255	12.698	6.47173	6.99714	5.00969	8.5432	2.96355	6.39297	2.70164	10.1098	3.0286	13.3401	5.83151	6.7488	4.58402	8.06513	4.09189	4.40056	2.48975	6.9597	3.49407	5.94616	2.26677	12.8781	9.09632	16.7704	7.98146	19.572	7.18624	3.83275	7.01613	7.1838	3.44529	7.7409	3.31917	19.4814	5.58497	12.3371	6.35804	16.5546	9.55908	7.59862	3.87679	5.98373	4.18032	7.61095	4.46551	17.2552	5.90239	14.7861	3.63782	11.129	4.90903	4.531	2.79843	5.29709	2.70414	4.17089	3.01958
Spim01g038310	284.183	346.793	316.173	338.81	252.381	302.899	273.75	341.916	302.614	352.896	354.761	301.653	221.098	200.273	172.668	193.917	217.758	211.83	121.708	268.34	265.08	240.552	214.48	207.632	292.931	247.981	309.136	261.253	306.463	179.818	199.928	270.999	290.092	242.898	268.192	242.059	305.877	141.791	216.316	178.14	253.924	272.764	229.349	171.98	173.116	255.907	272.417	259.771	347.315	232.604	330.155	258.29	327.39	265.322	211.356	312.983	264.509	282.818	172.51	225.978
Spim01g038320	1.79086	1.46187	1.24406	1.3203	0.620064	1.20546	2.53602	0.566202	0.451282	0.872795	0.795968	0.850217	1.03068	1.28847	0.781509	1.01774	2.15314	0.976856	0.699799	2.65607	0.606973	0.607216	0.419599	1.32228	0.943907	1.09058	1.13274	1.06201	1.28505	0.8105	0.832267	0.368185	0.630836	0.561021	0.556669	0.437114	1.4935	0.764323	1.27154	0.511566	0.965112	1.2376	0.569498	0.505097	0.310946	1.17191	0.764272	0.611723	1.08804	0.762734	0.680592	0.972611	0.629727	0.758151	0.312623	2.3087	1.96446	0.653272	0.190732	0.677748
Spim01g038330	0.392816	0.670371	0.973525	0.704527	0.692061	1.01376	0.179351	0.393785	0.309791	0.405258	0.513716	0.149653	0.268682	0.568154	0.582605	0.840193	0.983144	0.773748	0.0369531	0.583237	0.312501	0.123324	0.252132	0.20947	0.951553	0.921418	0.971989	1.00442	0.957988	0.596125	0.373559	0.1609	0.285527	0.168141	0.377937	0.644702	1.13995	0.23435	0.581453	0.225112	0.676722	0.939991	0.208194	0.177812	0.0197035	0.160437	0.387433	0.462509	0.646362	0.354154	0.894649	0.80707	0.379083	0.312597	0.123811	0.270915	0.434234	0.277652	0.0549364	0.284204
Spim01g038340	3.29281	4.6426	4.31725	5.5876	3.59397	4.89681	2.34383	2.7899	1.83543	2.07689	2.13757	2.18652	3.61432	4.46368	3.29498	3.59834	3.72409	3.67024	1.49308	2.20927	2.21571	2.616	1.73647	2.45385	3.73315	4.26104	3.96505	3.82052	3.74976	3.08315	1.80345	1.43482	2.05796	2.10786	2.19512	2.09538	3.88354	3.11929	3.88061	3.31135	3.70266	3.50976	1.41661	2.04869	1.81613	2.25727	1.97205	2.23861	4.53816	3.30118	3.60611	3.08801	3.16159	3.05373	1.51118	1.38253	1.721	1.43418	0.988454	1.80422
Spim01g038350	0	0	0	0	0	0	0	0	0	0	0	0.152519	0	0	0	0	0	0	0	0	0	0	0	0	0	0	0	0	0	0	0	0	0.0848737	0	0	0	0	0	0	0	0	0	0	0	0	0	0	0	0	0	0	0	0	0	0	0	0	0	0	0.281602
Spim01g038360	135.548	148.38	151.486	155.551	130.642	141.808	153.852	148.821	162.766	164.9	182.562	148.418	132.543	123.723	110.292	119.393	132.83	127.376	88.4906	160.465	175.683	147.78	149.526	123.916	130.923	101.635	138.615	116.099	140.186	79.8385	101.658	142.627	146.639	124.667	138.81	124.885	138.647	71.7546	100.69	85.3241	122.498	127.922	123.033	93.4283	97.1169	143.468	149.599	146.597	141.361	89.6129	131.611	94.2189	126.075	103.395	90.4174	134.205	124.639	111.75	88.2282	83.2776
Spim01g038370	0	0	0	0.839705	0.170291	1.43868	0	0	0.181775	0.181841	0.356237	0	0	0.160513	0	0.173215	0	0	0	0.47667	0.183365	0	0	0	0	0	0	0	0	0	0.167617	0	0	0.183225	0	0	0.164066	0	0	0	0	0	0	0	0	0	0	0.168	0	0	0	0	0	0	0	0.172211	0.184018	0	0	0
Spim01g038380	326.688	406.411	332.96	444.673	336.632	439.419	311.324	398.857	316.077	412.174	349.684	378.049	327.392	473.371	416.805	532.96	395.711	482.078	328.237	477.51	377.308	480.521	392.429	473.575	376.202	441.484	371.729	444.58	370.356	434.916	444.355	350.658	360.542	421.541	368.923	432.405	372.823	388.625	332.521	396.103	347.218	459.08	342.567	418.396	317.494	379.829	336.643	433.106	361.808	470.293	349.039	496.294	348.562	453.869	357.122	428.863	392.809	449.444	307.196	416.562
Spim01g038390	0	0	0	0	0	0.571476	0	0	0	0	0	0.103645	0	0.306045	0	0	0	0.101382	0	0	0.815772	0	0	0	0	0	0	0	0	0	0	0	0.115353	0	0	0.11576	0	0	0	0	0	0	0.224295	0	0.191045	0	0	0	0	0	0	0	0	0	0	0	0	0	0	0.153091
Spim01g038400	15.2031	15.2872	10.9688	19.3568	18.2138	22.7478	7.61698	12.1436	7.90114	9.76898	8.6991	10.9911	10.3945	12.0725	8.04872	11.7589	5.5313	12.9324	8.12226	4.57839	3.8508	6.0645	4.52569	8.06374	11.732	14.1597	9.47046	11.6933	8.29769	17.3394	9.9872	7.49274	4.69803	10.7382	7.50917	10.0519	10.4166	16.5152	10.9081	20.882	12.4186	13.307	7.66991	12.3376	8.22121	9.64851	6.85589	6.39985	6.64014	15.8324	8.88782	11.48	12.7845	15.7521	4.99684	8.07416	5.84169	6.39428	4.34903	11.9995
Spim01g038410	262.06	304.497	312.746	381.3	336.108	363.101	252.07	277.359	291.335	284.158	268.373	295.279	231.986	354.833	351.004	428.959	351.992	424.357	275.727	336.143	306.534	357.454	306.455	328.825	324.59	398.778	293.412	398.565	327.347	365.78	332.287	258.099	259.018	301.791	286.982	322.763	293.981	360.718	316.697	355.652	283.45	359.967	263.143	344.039	273.588	300.448	302.095	341.556	287.392	378.2	275.3	401.51	300.237	321.872	292.676	320.539	299.368	375.653	261.513	328.011
Spim01g038420	9.31378	7.16532	10.9108	9.07583	11.5321	8.97187	14.3377	12.8778	15.4678	12.3532	12.7774	11.5068	8.60172	9.46835	11.9659	12.5182	12.2383	11.684	11.3732	10.6145	11.5721	12.4251	11.5413	12.901	10.007	9.14716	9.29875	9.51494	9.25083	9.04037	10.7625	11.5933	10.9556	12.1143	12.9156	10.4187	10.4368	8.19831	11.0222	9.22471	8.68006	9.61692	10.3899	11.9474	9.57474	10.0807	10.2019	11.8438	7.97158	8.52473	8.04062	7.60403	7.95518	7.09448	9.43875	9.11467	9.63003	9.37343	8.38043	9.02214
Spim01g038430	22.1243	11.9918	18.8921	14.1268	18.9083	16.64	35.4447	39.5851	32.4159	36.4046	34.4607	37.8611	22.5445	14.5822	18.6913	12.5306	15.4489	18.7855	45.7619	23.7905	36.4013	41.1478	35.5915	40.3218	20.0613	17.7368	22.0685	16.112	20.2848	20.8905	47.0926	37.4249	42.443	45.3127	43.0037	43.5121	20.4253	19.2975	19.4539	21.3774	14.4739	18.6113	47.7945	53.053	58.6621	45.0013	37.2893	41.2648	13.0705	17.912	21.1956	12.2402	17.9228	20.0577	42.6344	36.7944	42.7225	36.2788	45.8247	42.9556
Spim01g038440	8.69823	13.1745	12.2445	15.5179	11.6128	22.8284	7.39088	13.3997	12.9862	16.1581	11.1475	12.3726	8.42394	16.3953	14.158	19.8915	12.4701	16.4348	8.73738	14.1187	10.9345	13.6077	11.6134	13.2599	9.38734	15.4061	12.4592	14.7017	13.0514	16.5733	14.3004	12.0926	11.5198	13.7389	10.6666	18.7118	13.4162	12.3135	12.9065	13.1799	9.87701	13.789	11.356	12.6629	10.8262	11.303	11.9961	13.3908	11.3354	14.4489	9.96979	17.4581	12.8495	17.8204	10.3158	10.4727	10.05	13.9825	9.98949	15.253
Spim01g038450	2.60952	1.8893	1.10416	0.585032	1.63135	0.939699	1.78718	2.76129	1.89967	2.53381	2.32682	1.42023	1.92219	0.978525	0.806315	2.41362	0.93302	1.9449	2.08661	1.52213	3.03413	2.62162	1.37041	2.31923	2.85963	2.90752	2.81461	4.67071	2.86381	2.74163	5.25514	3.47386	5.0581	6.06362	5.18873	4.60008	2.85767	2.20549	2.20724	5.53314	3.99604	4.81716	5.22489	5.46317	5.10482	3.19742	3.69978	3.21881	2.21199	4.84377	2.13348	4.38665	4.10879	6.44845	4.24954	5.09921	2.72441	8.21631	2.18969	9.02046
Spim01g038460	1.38766	1.11557	1.23532	1.68631	1.38728	1.26061	0.881244	1.4227	0.826514	1.44692	0.809888	1.14315	1.16486	1.36845	0.596382	0.820409	0.840877	0.967077	0.827743	0.632149	1.04218	0.534665	0.695613	0.874513	0.9495	1.16514	1.29662	1.19751	1.14216	1.0603	0.571604	1.07543	0.997187	0.971958	1.20159	0.897185	1.18115	1.41113	0.870298	0.715705	1.19529	1.08674	1.30378	0.99574	1.11051	0.596202	1.22478	0.954851	0.934091	1.38489	0.828784	0.883589	0.518999	0.499303	0.864807	1.10929	1.18534	0.510681	0.654979	0.228177
Spim01g038470	7.91975	7.01636	6.68048	6.36302	7.29522	7.21371	5.57614	5.11323	5.84366	6.02845	6.77419	5.64048	8.86938	6.88787	10.6965	10.1053	10.1039	9.14589	5.89618	7.54791	7.47374	6.50737	8.04219	6.96865	9.27613	10.3015	9.45391	9.66251	8.83571	8.15753	7.07243	6.94668	8.32239	7.54692	8.05419	7.52834	10.8666	8.78692	11.6964	8.65001	10.5089	10.364	9.25603	6.81303	8.35847	7.20114	8.81413	7.5708	10.3996	11.2891	10.0703	11.7269	10.5169	11.7703	7.75972	7.8347	8.09456	9.13254	9.36697	7.57948
Spim01g038480	109.09	92.5971	110.041	95.2206	108.089	82.6027	104.529	99.6137	98.3938	100.013	114.041	93.7796	105.056	93.7361	104.242	105.568	101.727	100.031	96.2518	107.938	104.939	104.117	102.066	96.7405	104.886	105.71	113.362	110.432	106.608	104.993	105.359	102.396	107.456	111.357	109.175	111.2	111.106	102.589	108.482	104.033	111.81	113.11	102.634	99.8373	93.292	112.344	107.826	108.026	107.524	96.6133	104.23	98.8416	106.554	106.282	92.0876	106.601	93.3163	105.242	92.3474	101.306
Spim01g038490	7.97689	8.46979	8.94678	8.46623	8.05012	7.72091	7.61677	8.4742	8.22378	9.21732	9.48912	8.41684	7.94764	8.80315	10.0016	10.8112	9.86339	9.77947	6.64954	9.91707	8.80362	8.84188	8.23294	8.21235	8.6643	8.51737	9.0748	10.6994	8.80482	7.49258	7.69159	6.78503	8.71402	7.91721	8.34018	8.173	8.25574	6.94584	8.32183	7.37226	8.94961	8.54956	7.88536	7.1538	6.41114	6.98949	7.45259	8.00388	7.79399	8.20172	7.75495	8.49168	7.1945	8.87585	7.58627	7.80698	7.90049	7.2708	5.61986	7.05013
Spim01g038500	44.2052	46.158	38.5559	45.2403	39.3899	43.1478	42.9142	42.596	38.7819	45.632	45.4229	42.798	38.6186	47.2751	32.7667	43.7163	34.5588	46.4469	33.7479	42.5358	41.9312	41.8522	37.47	37.41	41.6714	52.9722	39.8773	54.9918	43.7884	49.0814	50.2103	42.6873	43.8078	48.6556	41.0044	47.3206	46.2	51.8649	44.9849	50.533	45.8254	58.1299	45.8439	55.131	42.0351	52.3709	47.1475	54.8707	40.176	42.2369	38.2127	43.9113	33.782	42.2515	28.7956	43.6278	33.2237	41.9542	34.844	36.049
Spim01g038510	8.45019	17.3173	15.9651	14.9354	14.0052	18.8238	7.6984	7.02636	8.58356	8.87288	7.92025	13.027	5.64543	10.1692	6.92224	6.54348	10.0577	10.7966	5.26871	7.37784	4.76225	6.21894	5.29768	8.80259	15.9813	17.2169	8.30386	14.5469	14.1621	14.7966	12.73	6.15782	5.21373	9.87773	6.12594	10.3926	6.71434	11.6067	9.59926	9.59503	7.29757	8.6258	4.44392	13.9437	4.79059	6.12291	5.16054	10.1147	5.23253	11.4434	6.47256	12.1127	7.36624	8.44477	6.13201	6.57331	5.72056	7.8038	5.23557	10.0948
Spim01g038520	16.5529	23.5712	21.6552	23.5583	22.3257	31.294	14.0897	13.9763	14.7937	15.0143	16.3938	15.1543	5.36552	3.2777	3.2332	6.04891	5.43526	5.33451	4.17099	5.54865	3.31021	8.686	5.43303	5.98967	13.8603	26.0527	13.3341	20.6335	13.4623	23.1361	19.6437	13.5301	14.5564	18.4905	13.4801	20.9683	25.2968	38.4431	30.6117	48.2769	28.6862	43.8947	28.6171	37.4809	28.556	39.7363	28.8621	37.6867	49.3893	69.6023	50.6978	71.4413	52.4266	67.5588	50.589	46.225	45.092	53.5618	42.5375	54.7836
Spim01g038530	26.4282	16.0714	26.7611	19.7048	22.694	19.7979	24.0582	33.02	30.3859	26.0243	29.207	22.6777	19.1829	22.4605	21.78	23.6357	27.4905	22.8294	27.3976	24.9032	25.2332	24.0918	26.3902	28.3401	37.1499	36.703	33.4865	41.3963	34.402	37.9503	48.2202	34.1348	42.0129	45.2788	47.9403	43.1109	33.2244	28.6564	34.1428	39.9967	29.7988	40.2398	35.9889	40.375	34.0938	32.973	27.6119	36.9413	22.8975	37.4286	25.0936	32.2657	27.2924	27.814	39.81	37.518	38.7575	49.5885	37.6046	50.6634
Spim01g038540	27.136	53.5043	53.9027	63.8259	56.3991	74.0065	28.9212	42.8819	51.279	51.81	36.5246	39.8374	14.0348	43.7728	28.9238	47.2367	37.9266	50.0207	22.3458	33.9624	22.9565	31.7743	23.7374	30.025	23.057	32.9772	23.4884	30.0988	17.6794	25.5109	22.048	17.9099	14.5802	14.7188	14.762	24.6855	13.3724	16.7956	18.6408	16.9805	12.8435	17.3232	12.7658	22.4606	10.2732	12.7303	12.0178	17.1262	9.8614	13.4374	8.22031	16.257	10.6529	13.3242	9.87164	8.33277	9.59566	10.2209	8.85876	8.06257
Spim01g038550	75.0762	25.3785	81.9076	19.0893	81.7965	38.4647	9.44739	6.52673	12.1083	15.4464	6.74872	18.7359	38.0559	23.3458	84.4172	32.4971	77.7233	31.1944	13.2639	15.3417	18.2652	21.8454	19.4462	8.57109	62.4167	45.6368	60.2967	35.9353	63.078	41.7898	12.3944	26.5328	13.6427	16.4597	21.0237	19.7014	63.0652	46.4283	68.8265	36.9377	41.944	52.9572	7.44054	23.9338	13.8691	27.6718	19.8664	32.4427	63.7304	40.8841	73.8916	57.2308	77.0088	64.2694	18.3726	46.8318	16.1936	58.5959	24.4564	53.5084
Spim01g038560	8.54688	1.96443	6.19959	3.72582	9.39092	5.58557	2.94842	1.48088	2.30442	1.72894	2.70968	1.24044	5.29636	3.2558	7.864	2.74488	8.82813	2.62892	5.27083	2.92073	4.53293	6.67838	4.65468	1.68802	8.32537	3.89826	4.69967	3.39952	8.10596	4.43435	2.86866	7.87694	6.78771	3.4842	4.87297	2.30904	8.94364	4.91013	9.94027	4.78913	6.78642	4.02553	4.36211	5.05097	5.33504	3.10293	8.31267	4.89852	7.95513	3.92839	6.9877	5.91253	8.10338	7.3981	5.78684	4.25718	6.18206	5.12583	7.50385	9.16105
Spim01g038570	6.20899	1.56738	4.46561	1.80488	7.64352	7.73084	2.76762	0.421987	3.44746	0.919655	1.91426	0.927861	4.18598	2.23243	7.84314	2.95661	6.96636	3.83207	3.02937	1.70761	3.01394	2.14093	4.08968	1.79578	6.33672	3.88792	3.36517	5.32793	6.81404	3.31694	1.27158	2.90965	5.16334	2.20081	2.30852	2.07262	9.64595	5.55633	12.2171	3.79943	9.18571	3.88534	4.46209	3.75139	4.27571	1.43682	5.37139	2.65518	6.61169	2.71244	6.08419	3.77398	9.90993	3.57023	2.78624	3.37494	4.537	4.74707	4.90099	3.73084
Spim01g038580	17.4787	13.5496	12.8778	12.1158	12.9958	13.2552	18.4078	13.0544	15.6102	13.5611	16.9992	13.3809	16.115	20.5649	12.5219	14.1826	16.0966	17.0264	11.0988	17.9262	17.5	18.2502	14.4677	17.6844	17.545	15.5173	15.4337	17.2147	15.7203	14.5936	17.8036	18.4023	16.5015	17.2955	14.1327	22.7973	15.1447	14.8646	12.4466	15.194	16.8172	15.8123	17.0245	12.6735	13.8215	18.4482	17.0501	16.2672	16.5706	12.4864	15.1486	12.0641	14.5777	12.4355	11.6019	14.4596	13.8515	14.3255	10.8361	10.9291
Spim01g038590	14.2764	11.1989	13.6135	13.3779	11.7601	12.1304	21.2686	19.0821	21.8951	20.618	19.5666	17.5478	15.9513	13.1472	12.7282	13.9094	14.6497	14.0391	18.3344	18.424	19.554	19.2778	22.8008	18.9895	13.6555	14.3922	14.4722	12.0587	14.9634	16.572	18.9515	19.2186	19.5882	19.5391	22.4708	20.3009	16.7582	15.551	15.9763	18.1461	15.0454	16.6482	22.4446	20.3128	20.2277	18.5877	20.0532	20.9374	13.6292	13.169	16.6368	17.1976	15.4964	14.8344	18.8585	17.3689	19.1508	19.5428	17.6328	18.6464
Spim01g038600	10.808	10.3327	13.4955	11.9692	12.7344	12.8655	10.7107	8.96509	13.3478	9.10629	14.0891	9.28935	7.8312	9.55489	9.69794	9.91353	11.1145	11.1966	9.98769	11.2384	13.6626	11.7075	15.1043	11.383	10.894	10.104	11.2141	12.2292	9.27199	11.2844	10.4077	13.1914	15.7529	10.1649	15.2283	9.56379	9.05771	10.5567	12.0807	10.7316	6.68392	10.757	11.671	11.6486	9.31196	10.1948	10.4466	10.2047	13.2499	13.535	11.0776	12.5908	12.634	12.3155	13.1093	12.4363	15.127	11.7212	12.9533	12.1603
Spim01g038610	45.5389	45.7844	41.1701	33.6979	37.0908	39.693	39.2069	33.3054	31.2951	43.0324	44.9889	42.6139	42.1381	40.4684	26.5474	39.4523	30.8973	40.8525	27.9992	40.9352	40.5564	39.5381	33.5292	37.6629	43.624	38.4065	45.7173	44.5358	44.9956	38.3343	34.6343	43.3323	45.3423	40.8061	40.772	40.0342	39.3286	38.3562	30.9593	37.2957	43.7796	36.6821	40.2714	27.7609	38.3763	39.6863	39.7217	38.8821	37.6683	28.5756	39.6942	28.1175	34.827	26.7388	34.6939	35.3724	35.4582	26.4536	35.7359	22.949
Spim01g038620	5.15798	5.95368	4.58946	5.59685	5.22959	5.32457	6.57521	5.7682	4.90639	6.28546	6.20585	6.24328	6.231	6.2556	4.43703	6.2497	5.0584	5.2502	4.61932	6.1048	5.27758	6.65872	5.41749	6.21003	5.68803	6.24305	5.31463	5.43377	5.35871	5.85262	5.23982	4.83819	4.57401	6.08098	5.42578	4.8159	4.83508	5.43638	4.01379	5.74625	4.50218	5.27567	4.374	4.76301	4.51212	5.77829	4.68031	4.71967	4.01215	4.09228	5.01224	3.85362	5.59593	4.83916	4.11853	5.19369	4.84022	4.18935	4.37142	4.3455
Spim01g038630	21.6627	46.674	21.1865	43.2182	12.9477	74.9405	21.604	68.0764	19.4024	54.7717	16.4077	67.0039	10.6038	81.2053	20.8478	25.8335	21.4832	26.3562	15.4557	32.99	10.7244	38.7885	16.6171	45.428	7.32804	8.22153	4.44757	6.16144	9.88344	8.18314	11.519	15.7026	8.49223	25.1832	9.55461	17.0444	5.75741	3.70287	3.70581	9.03871	2.79546	2.99545	14.1904	16.3614	16.2623	8.69146	7.56207	12.7735	7.42757	7.90003	12.0252	8.18323	1.5577	6.97302	5.75379	3.02162	5.91944	4.7859	16.3904	5.10696
Spim01g038640	179.544	65.5166	115.845	64.6747	130.701	69.9816	384.088	81.7915	263.365	173.6	334.576	232.324	305.264	173.123	345.329	143.441	255.543	152.502	340.079	259.305	328.877	301.977	396.458	200.568	111.931	121.613	108.282	126.12	189.66	74.8879	129.551	292.723	350.946	200.086	221.266	242.066	126.807	195.974	118.378	138.499	189.214	110.065	435.284	600.866	486.315	198.923	341.979	239.788	169.996	169.469	147.261	237.634	208.822	292.516	339.752	222.841	319.888	327.441	424.043	168.984
Spim01g038650	940.284	363.979	853.998	753.155	1328.52	304.549	257.769	132.132	347.788	159.15	213.437	246.59	938.102	676.7	1996.5	753.644	1367.47	978.335	463.734	243.622	391.133	530.115	658.857	542.546	690.825	593.278	480.786	523.461	756.638	651.874	233.7	184.245	199.464	195.053	227.248	207.644	649.317	962.553	1090.64	628.431	888.789	496.938	419.384	1294.84	662.091	253.248	403.046	457.124	889.623	1163.35	900.12	1329.67	1199.81	1152.56	1006.44	417.505	968.279	656.714	1076.28	598.332
Spim01g038660	0	0	0	0	0	0	0	0	0	0	0	0	0	0	0	0	0	0	0	0	0	0	0	0	0	0	0	0	0	0	0.094293	0	0	0	0	0	0	0	0	0	0	0	0	0	0	0	0	0	0	0	0	0	0	0	0	0	0	0	0	0
Spim01g038670	37.2699	12.7581	13.0811	7.52003	0.983904	10.6502	117.579	34.4693	22.5805	162.586	99.8256	97.9921	49.188	21.5623	0.267468	37.53	10.1692	9.90777	17.3041	201.967	121.041	141.859	211.636	51.032	72.8914	89.8483	72.2208	72.7644	98.1642	26.7781	137.763	170.192	229.657	287.155	157.128	341.492	165.889	146.535	39.5834	75.6498	125.099	110.08	237.548	160.896	325.645	268.947	356.712	206.267	148.262	73.452	172.378	45.0011	59.5744	104.415	213.948	218.153	241.35	88.4394	265.424	164.921
Spim01g038680	9.74678	5.93228	6.52612	8.7931	10.6418	10.0233	4.62133	4.69751	7.266	4.914	5.71593	4.77422	6.30181	6.86795	7.29747	5.65609	7.75488	6.46609	11.5054	4.56214	5.16166	6.35535	5.70919	7.59634	10.3134	4.55057	6.84996	6.36234	9.66806	7.38476	6.41697	6.13248	5.72223	2.99148	5.30195	3.28138	6.46575	6.79329	8.47211	8.99067	7.64216	7.2662	4.47044	6.8725	4.90776	4.72455	5.40743	4.63456	6.7292	9.21493	6.2064	4.41121	3.59866	4.52192	4.60811	3.78118	4.86923	5.52828	5.01338	5.15327
Spim01g038690	0	0	0	0	0	0	0	0	0	0	0	0	0	0	0	0	0	0	0	0	0	0	0	0	0	0	0	0	0	0	0	0	0	0	0	0	0	0	0	0	0	0	0	0	0	0	0	0	0	0	0	0	0	0	0	0	0	0	0	0
Spim01g038700	0	0	0	0	0	0	0	0	0	0	0	0	0	0	0	0	0	0	0	0	0	0	0.0631053	0	0	0	0	0.0691328	0.0659372	0	0	0	0	0	0	0	0	0	0	0	0	0	0.0636879	0	0.16274	0	0	0	0	0	0	0	0	0	0	0	0	0	0	0
Spim01g038710	0	0.243503	0	0.131954	0	0.141299	0	0	0	0	0	0	0	0	0	0	0	0	0	0	0	0	0.137375	0	0	0	0	0	0	0	0	0	0	0	0	0	0	0	0	0	0	0	0	0.133212	0	0	0	0	0	0	0	0	0	0	0	0.405926	0	0.15128	0	0
Spim01g038720	53.7126	56.9667	59.2025	57.3004	52.2542	50.8286	59.3195	55.4943	53.6674	66.7153	75.6032	62.0073	63.2944	55.4007	51.7418	59.9987	59.6306	58.7614	55.2604	65.6749	64.647	63.5422	62.0738	57.7673	69.2977	72.542	68.622	74.5333	70.05	59.2836	62.615	66.6729	78.473	77.0464	73.2198	68.5349	78.1508	55.0226	74.9058	62.9576	79.5436	71.7709	76.2051	57.6795	69.3273	64.7911	83.0091	62.841	68.6949	61.0899	63.8968	58.3048	63.6958	65.0819	60.8221	61.4803	71.9696	62.8389	58.5217	59.0359
Spim01g038730	55.0258	37.4616	46.0185	30.1703	66.342	49.1991	49.7166	28.1803	46.8375	42.281	66.923	55.0779	62.0662	38.5578	58.8325	38.675	60.0176	44.4592	51.0728	41.5115	56.3766	43.9392	62.1019	49.0259	57.5695	45.0952	68.306	46.601	69.9525	51.348	45.8565	64.3358	75.6459	55.8633	84.3447	56.6542	74.1907	49.5476	70.8985	57.4658	76.5429	57.6236	81.1518	52.8231	83.3165	55.1883	86.938	63.2075	71.3963	47.8791	68.709	48.069	77.2576	56.8151	68.5122	64.2614	79.4349	52.9709	66.3021	55.2662
Spim01g038740	2.78092	4.14183	3.02576	4.86297	7.39652	1.2017	6.70404	6.87651	3.84644	5.87301	3.5707	3.81406	3.16044	4.29036	3.91829	1.15747	4.43174	2.84248	7.53429	4.60088	5.92224	4.19071	4.67333	7.51352	3.65694	3.32679	2.329	2.98649	2.44153	3.70082	5.6003	5.29674	4.24488	4.4893	6.20735	8.51971	1.64449	1.65907	2.46982	1.9124	3.19387	2.50974	3.73388	5.287	4.01731	3.50478	3.70279	3.74206	2.82873	1.59282	1.55904	1.66214	1.69497	0.838615	7.1874	4.02765	5.12356	5.14636	7.00054	5.09708
Spim01g038750	1.60842	0	3.69452	1.44238	3.10794	0.965331	1.02812	0	0.975746	0.19522	1.91224	0.350154	0.677012	0	0.596382	0.557878	1.15016	0.513759	3.63139	1.19406	1.18114	0	2.81557	0.190599	0.927672	0.188642	1.83688	0.616901	1.17677	0.938804	0.539849	5.59998	1.55882	0.196706	2.06333	0.19554	1.05682	0.959568	2.0407	0	3.07878	0.439872	2.08382	0	1.29085	0.750773	2.77616	0.901803	0.641598	0	2.44215	0	3.59455	0	0.33797	1.10929	0.987785	0.413409	0.899768	0.3879
Spim01g038760	0	0	0	0	0	0	0	0	0	0	0	0	0	0	0	0	0	0	0	0	0	0	0	0	0	0	0	0	0	0	0	0	0	0	0	0	0	0	0	0	0	0	0	0	0	0	0.415302	0	0	0	0	0	0	0	0	0	0	0	0	0
Spim01g038770	9.61422	8.82249	10.6777	10.3242	9.31975	9.22979	10.377	10.1009	10.2233	10.9837	10.9723	9.26434	9.65199	9.76633	9.76048	10.0805	10.4412	10.5204	8.35316	10.3388	10.0006	10.4272	9.77824	10.9029	11.1144	10.658	10.4284	11.6059	11.6223	9.75909	10.1669	11.7239	11.2263	10.998	9.92462	10.8525	11.9066	9.36442	10.9763	9.19195	10.6441	11.0439	9.646	11.2565	7.92231	9.954	10.7493	11.1964	10.7391	10.8912	9.75309	9.16298	11.3519	10.3105	9.39853	10.9233	9.65332	11.3507	7.06122	9.74287
Spim01g038780	0	0	0	0	0	0	0	0	0	0	0	0	0	0	0	0	0	0	0	0	0	0	0	0	0	0	0	0	0	0	0	0	0	0	0	0	0	0	0	0	0	0	0	0	0	0	0	0	0	0	0	0	0	0	0	0	0	0	0	0
Spim01g038790	21.2642	21.8085	19.2974	18.4626	16.459	16.6191	26.059	18.5813	21.6273	22.9713	34.5821	20.6472	22.2326	25.6298	18.4728	24.0845	24.8704	25.3805	14.4186	29.816	29.1232	26.5321	20.2094	25.1871	26.3738	29.7453	26.3799	28.04	24.7303	16.6073	18.8059	24.15	23.8001	22.2141	23.7901	27.8476	25.5943	19.6605	22.1593	22.1288	24.53	26.0533	25.9812	15.6201	16.2681	25.7913	25.6824	26.6828	26.6432	21.9158	21.2643	19.8762	25.0752	18.8685	18.4608	21.2194	25.0145	20.7314	13.5008	13.0362
Spim01g038800	10.4699	11.0932	14.8677	14.2205	13.6077	11.7024	9.73052	9.74495	11.1894	10.5766	11.8133	7.81417	11.1484	11.683	15.6066	18.3501	16.6973	14.5267	8.05917	11.5393	12.0434	11.1413	13.4251	10.1931	14.035	13.2066	13.077	14.0987	14.2559	10.0757	7.90298	9.4438	11.6292	9.21786	10.4959	9.21527	14.8853	8.2364	15.6894	9.25187	11.9018	14.9806	10.5689	8.01194	7.52106	8.88915	11.6469	10.5844	14.6222	14.3012	12.7144	14.8973	14.4437	14.4848	9.71448	10.6867	11.6691	13.4572	7.58409	11.1228
Spim01g038810	8.77217	7.23039	8.32517	7.83625	7.82731	6.34561	10.3852	10.2659	11.8998	8.4004	8.80733	7.72293	7.39284	6.40907	8.42526	9.85162	9.80606	8.40597	10.3061	8.9262	7.53435	10.7443	10.3906	10.3035	8.50519	11.3806	8.87068	10.8939	10.0511	13.3169	13.4244	10.7201	9.73289	15.3124	11.6448	12.3887	8.79804	9.89041	8.67827	9.96557	8.61019	10.4627	9.74917	13.4605	8.96687	10.9175	9.64769	9.24302	14.1857	21.2855	13.2019	19.7481	12.5775	20.481	17.722	23.4668	18.5398	25.1194	18.0941	22.7587
Spim01g038820	12.681	7.81031	10.1666	5.38667	10.794	12.12	13.1643	13.3176	14.2637	15.9352	14.8949	8.78011	13.2438	9.25491	12.6917	15.6093	14.7855	9.50201	16.7638	18.535	16.1038	19.5047	15.1216	16.6766	16.3325	12.8151	17.3858	16.383	16.2187	15.6603	16.0009	14.5575	15.6974	17.6657	14.2738	12.7622	17.1654	14.2775	14.1536	18.2934	18.3967	17.0923	14.9243	17.1234	10.2441	13.6186	12.4132	23.1901	14.2054	22.8152	13.3966	13.3565	15.923	16.4608	11.5099	15.2886	11.5236	12.7189	7.48057	16.7629
Spim01g038830	7.66212	6.64764	7.4464	5.7037	7.76208	6.26838	4.58522	4.88453	5.36124	4.95687	6.60653	6.12156	7.9258	5.88181	6.78534	7.43094	6.97616	6.41557	6.01477	6.63886	5.32619	5.6331	5.93805	5.07756	7.72287	6.79216	7.2637	7.10438	6.776	7.07306	6.92862	5.38185	7.50244	6.26373	6.69912	5.1278	6.96512	7.3227	7.18485	6.82941	6.23684	6.9119	6.93911	7.46281	6.24628	6.17206	6.97474	5.8934	6.77677	7.77594	8.32785	7.04448	9.01139	6.08494	5.20517	5.8872	6.04413	6.02285	6.22654	3.79439
Spim01g038840	2.77222	2.73477	2.75192	2.69093	2.96585	3.31105	1.86986	2.47458	2.61109	2.03895	1.97358	3.18647	2.40581	2.53997	2.58	3.0685	2.38123	2.82583	1.81409	2.68822	1.68498	2.2594	1.69946	2.85646	3.08442	3.81808	2.90109	4.18106	2.67874	3.69582	3.18619	2.41751	2.04716	3.92052	2.46744	3.01511	2.9554	3.06396	3.22651	3.17863	2.73358	3.49322	2.5054	2.33976	2.17888	2.68532	1.86889	2.05653	3.28116	8.44527	3.37846	8.10729	3.59979	7.87698	3.4359	10.6946	3.20493	11.2672	3.17653	7.57937
Spim01g038850	2.78709	2.29398	2.48982	2.45661	2.31091	2.37704	2.53165	2.20576	2.33862	1.92284	2.66827	3.56385	2.88961	2.82886	1.66434	2.53376	1.83417	2.55829	2.45904	1.70815	2.55297	1.92316	2.15696	2.84729	3.01529	3.06579	1.84276	1.9579	1.80301	2.37337	3.24947	2.67678	2.36705	2.2604	2.10005	3.8199	2.25535	2.86167	1.75876	2.69338	1.71841	1.80524	2.64335	1.97208	2.62234	2.64982	2.31124	1.92453	2.68579	1.84841	1.41859	1.54527	2.76266	2.38872	2.1083	1.69961	1.4594	1.56091	2.10482	1.97402
Spim01g038860	74.6116	61.736	61.852	89.0129	109.643	91.4788	39.4192	77.7637	47.8494	65.9784	45.6196	48.7288	68.4187	48.5333	91.558	78.2528	55.5316	68.6597	51.6389	40.1296	25.4385	58.2258	59.707	61.8906	73.156	71.8809	72.3602	78.3556	81.8822	104.518	70.3576	62.2144	50.3592	44.9722	49.908	64.791	69.4506	108.632	83.3945	79.4073	97.2527	85.9917	74.6951	98.3055	64.6916	64.0566	65.7045	62.1517	71.7488	96.6626	64.1127	116.133	111.524	123.214	60.4715	72.8984	64.8046	39.0394	148.693	83.5433
Spim01g038870	14.7805	15.2516	14.4182	14.488	15.7795	16.3076	13.7734	14.4563	16.1561	14.7537	15.767	14.0832	15.5597	14.9024	20.76	19.3261	20.1219	17.2375	15.6741	16.2969	16.2314	17.1456	18.547	15.5236	17.7412	17.6111	16.8627	19.5769	17.0598	18.9305	15.9846	15.9843	17.292	17.869	18.2762	16.8938	19.2951	17.0768	21.3537	19.1431	18.1632	23.2999	19.3221	20.9774	17.73	17.8689	19.4107	20.5142	19.8314	22.4809	17.27	24.2918	18.2549	22.1956	16.5556	18.7333	18.9902	22.6783	16.151	21.3007
Spim01g038880	0.597506	0.111239	0.780136	1.08504	0.977977	0.90369	0.883898	0.718776	0.260983	0.261077	1.1508	0.234139	1.01858	0.921824	1.06343	1.36781	0.329608	1.25964	4.35056	1.02656	2.50102	0.405186	1.12962	0.509795	1.48875	1.76596	1.6377	0.550008	1.04917	1.25551	1.08295	0.110134	0.912052	0.657661	0.689848	0.653764	0.70667	0.855519	0.909709	0.739614	1.09797	1.91185	0.253345	0.24342	0.755261	0.376517	0.265193	0.723616	1.50157	0.684464	1.13054	2.81237	0.983284	0	0.564981	0.123625	0.792608	0.414654	0.676859	1.2969
Spim01g038890	4.32812	2.64395	4.2677	5.32163	4.98101	2.77621	3.44586	2.44057	2.36308	2.06844	4.0522	2.12002	7.42944	7.17294	7.9739	11.5405	7.58549	8.29488	8.58844	4.13114	7.44922	5.80889	4.40381	6.34695	8.14412	6.139	7.4143	4.98007	7.27325	5.25773	3.40473	7.97773	4.42404	6.5503	6.87089	3.69971	6.66518	6.41493	7.46478	5.16217	7.45624	7.82323	5.7348	3.30609	6.71643	4.82969	6.75338	4.91401	8.61892	8.90892	7.96175	8.63981	6.80105	7.54563	6.77823	4.75733	7.47573	2.34656	6.04353	7.14354
Spim01g038900	62.6321	60.9397	122.989	131.16	128.598	84.5863	19.7834	131.861	24.1997	50.6778	14.7184	56.9904	102.56	115.32	150.921	200.816	173.367	139.807	123.147	146.673	104.731	172.848	22.2399	186.843	77.4519	49.1383	71.6009	43.3791	54.5829	40.4786	34.6266	41.0251	42.9796	42.0565	60.5476	25.2934	47.9209	72.3758	62.8104	61.4536	38.4714	89.5009	92.1435	54.9688	44.4744	55.5126	78.2575	40.4578	70.5886	84.4406	58.4397	73.4733	66.8097	65.7025	89.7824	70.624	74.6917	84.0059	81.9795	83.8562
Spim01g038910	0.765423	0.712502	0.624611	2.89577	1.37027	0.826895	0.157264	1.53462	0	0.627088	0	0.187462	0.90613	2.21416	0.63857	2.7876	1.75932	3.30062	2.59218	0.730587	1.05391	3.89291	0.602949	3.26531	0.595977	1.4139	0.874141	0.22018	0.840011	0.402086	0.192679	0.176357	0.417273	0	1.32557	1.46561	0	0.856206	0	0.394778	0.879086	1.17747	2.23123	2.33871	1.03662	1.00485	1.6986	0.386239	1.03048	2.00937	0.201147	0.857792	0	0	1.99033	0	1.05766	1.32796	1.92684	3.18428
Spim01g038920	8.18835	8.52642	9.00837	9.62368	9.98348	9.01813	8.10785	8.3683	8.85025	8.43896	8.44485	7.2188	7.84832	8.71509	11.2863	11.4657	10.8216	10.079	6.87484	8.0185	7.46479	8.61989	8.64017	8.01259	10.7935	10.9182	10.0967	10.4085	9.89407	9.13707	7.73301	8.47672	8.58858	8.22756	9.83058	7.97122	11.2416	8.31234	11.4819	10.3253	10.2497	12.6641	9.46806	9.3986	7.77674	8.7034	9.94454	9.38966	8.24148	9.96103	8.12071	8.73425	9.17907	10.2524	6.96046	8.5259	8.85877	8.37366	6.2899	9.67436
Spim01g038930	1.67167	1.40049	1.45509	1.85514	1.53908	1.62534	1.64862	1.84338	1.27779	2.37389	1.96756	0.818828	2.53309	1.28952	0.371901	1.73945	0.307388	1.28151	1.69839	1.43603	1.10483	0.37787	2.45809	1.42628	0.347095	1.23518	1.14547	1.92348	1.2842	1.40504	2.52485	3.54348	1.27585	2.57596	2.31603	1.64616	2.3066	1.94474	0.954428	1.72438	1.91991	1.23436	2.65799	1.53232	1.50931	4.03804	2.96778	1.01225	1.50037	2.71286	1.23005	2.43543	2.90382	2.2685	1.58068	1.55643	1.10876	2.7069	2.41971	1.45136
Spim01g038940	0.35494	0.3304	0.437683	0.298404	0.242064	0.357883	0.612578	0.426979	0.542616	0.323102	0.557019	0.115906	0.291331	0.319431	0.486947	0.332398	0.489498	0.260761	0.591003	0.406543	0.508265	0.508134	0.422504	0.353309	0.319355	0.412124	0.378331	0.313111	0.441465	0.44749	0.405047	0.425254	0.64499	0.442764	0.355155	0.323633	0.384805	0.127052	0.47285	0.256292	0.244589	0.465932	0.438946	0.482001	0.566156	0.509458	0.617009	0.453734	0.456612	0.33883	0.310917	0.238664	0.411037	0.294349	0.637676	0.244793	0.640862	0.273688	0.12658	0.222561
Spim01g038950	0	0	0	0	0.654613	0	0	0	0	0	0	0	0	0.617027	0	0	0	1.22639	0	0	0	0	0	0.682467	0	0.675459	0	0.736301	0	0	1.28867	0	1.3954	0.704334	0	2.10048	0	0	0	0	0	1.57503	4.06986	0.651738	1.15552	1.34413	0	1.29162	0	1.22173	0	0.717132	0	1.44729	5.44568	6.61994	2.82952	3.70068	3.22175	0.925956
Spim01g038960	0	0	0	0	0	0	0	0	0	0	0	0	0	0	0	0	0	0	0	0	0	0	0	0	0	0.0334581	0	0	0	0.0666038	0	0	0.0345598	0	0	0	0	0	0	0	0	0	0	0	0.0572372	0	0	0	0	0	0.0333191	0	0	0	0.0299718	0.131165	0	0	0	0.114666
Spim01g038970	0	0	0	0	0	0	0	0	0	0	0.00758697	0	0	0	0	0.00737811	0	0	0	0	0.00781045	0	0.0148947	0.0151244	0.00736125	0.00748453	0	0	0.00778158	0	0.00713966	0.0196045	0.0309238	0.00780448	0	0.00775824	0	0	0	0.0219425	0.00814356	0	0	0.0288868	0.0128039	0.0074469	0.00786763	0.0286239	0.00636399	0	0	0	0	0	0.0134093	0	0.0470295	0	0	0.0410408
Spim01g038980	2.93639	4.66523	2.95471	3.96473	3.61367	5.48579	4.35473	5.42248	5.03869	5.66756	4.7011	5.53699	3.68005	4.27902	3.5856	4.61763	2.65912	3.78701	4.87873	5.79516	5.05845	6.38797	5.12475	5.27441	3.43812	3.40248	2.8744	4.03921	2.49565	4.4304	5.24648	3.96778	3.92373	5.32189	3.95098	5.02464	3.52509	3.06239	2.8362	3.73497	2.51031	3.12463	4.35296	5.14935	5.44192	4.75343	5.24247	5.34759	2.37787	3.05603	2.25116	4.08251	3.18921	3.34559	4.50928	4.79642	4.71036	5.05615	4.14059	4.55249
Spim01g038990	4.61422	3.19386	3.34699	3.22276	2.54167	3.96227	5.73685	6.40468	6.97649	5.04039	5.94998	3.82489	1.68075	1.9394	2.10572	2.3391	2.06677	2.38086	5.50935	4.85593	3.90973	4.8139	4.59784	4.92109	3.07073	5.86964	2.56725	3.53951	1.68795	3.10757	8.57748	5.99717	5.15992	6.77169	6.96651	6.73156	2.33215	3.59981	3.60267	6.22422	4.07648	1.89285	5.14194	8.19402	5.23428	7.08272	5.25114	5.25377	2.65472	4.1789	2.36297	4.64069	2.81236	2.31911	5.81739	11.8725	5.10074	11.3581	7.59482	10.4432
Spim01g039000	36.3392	34.25	34.7386	32.0728	34.8013	31.7402	42.0876	34.7418	42.5119	37.7579	37.3743	38.8076	42.6855	35.3905	35.7679	33.5059	38.3862	34.212	40.1621	35.3364	36.4212	33.3606	38.2152	31.0435	33.6655	38.3099	34.4367	35.7425	36.7358	36.1719	36.7279	38.8141	33.819	38.2956	36.9668	34.436	38.5496	35.9382	35.012	38.2824	41.1086	38.1726	35.1933	37.1962	35.8483	37.4486	37.4953	40.1166	36.8197	43.2863	38.3897	36.2901	37.88	42.14	34.533	36.5111	37.5061	35.613	35.3777	35.4393
Spim01g039010	24.2489	21.1652	20.6775	19.764	21.2083	19.7639	32.0736	27.7107	31.229	26.8255	29.3134	25.8711	20.8616	21.4482	20.6934	22.4071	21.7839	19.0091	25.8066	26.1783	27.6281	24.3032	25.955	25.1706	20.0498	19.9297	20.8932	19.2755	22.8537	20.8739	26.032	28.2338	30.3407	27.1656	29.1719	26.6333	24.7203	19.6018	24.0139	19.6671	22.1806	24.1471	30.217	26.9595	28.913	24.9813	27.625	26.9944	19.2442	21.7936	18.6794	18.6354	18.3618	20.863	23.7165	26.2028	27.0103	24.764	20.5612	20.1111
Spim01g039020	10.1819	4.57556	5.7302	2.12527	7.54254	5.68948	10.6763	1.75983	13.0353	6.13646	6.7622	7.22308	5.98527	6.77092	1.17165	3.65336	2.90522	6.39244	8.9178	5.02682	2.70721	8.3332	5.53148	4.11896	3.64501	4.81787	4.0097	6.8678	4.23846	5.902	5.30294	5.50087	6.89054	8.11542	3.2429	4.60991	1.7302	7.22648	4.34326	0.724341	6.04858	0.432087	3.34953	7.15182	7.92499	5.16239	3.89576	7.79541	4.72681	2.34616	2.21439	3.54124	7.06186	2.91165	8.29972	1.45287	3.10497	3.65483	8.39651	5.84254
Spim01g039030	10.3507	7.48584	12.7736	7.36298	13.3708	7.90559	17.5761	5.66867	16.815	9.53268	12.5827	8.70244	8.11647	9.09382	12.319	10.8111	11.4593	9.29986	12.8221	9.41272	11.1644	9.33226	16.4408	6.63597	9.7504	8.63317	11.2846	8.55528	11.209	9.76461	9.5751	13.0197	13.1415	10.8328	13.6672	14.2369	10.5293	10.0156	14.951	7.64952	10.5394	7.46474	10.8681	13.4914	12.6136	9.26791	11.1159	12.2036	8.30654	5.47278	7.83628	7.56508	9.6241	7.70015	11.4894	5.78916	11.3123	7.89826	12.1908	7.24812
Spim01g039040	8.86811	7.16341	12.0412	7.24608	14.0951	10.4513	7.10747	6.46544	5.36204	4.00296	4.78365	5.6721	6.87163	10.1057	8.39709	9.83775	10.4444	7.51468	7.32204	4.47709	3.87506	7.95202	3.54097	4.45537	10.424	11.1401	8.20261	10.2883	8.12364	9.70205	6.05136	8.10545	5.11416	5.72748	8.37707	6.89641	8.09016	7.80476	10.6006	10.3573	9.17491	8.29798	8.46802	7.98701	7.14655	4.69534	6.09911	5.25156	7.43309	9.93484	7.08769	8.87054	9.11273	8.28804	7.27656	7.27867	5.50921	5.25569	3.96668	6.73428
Spim01g039050	29.0834	31.063	26.1566	46.4708	30.4395	43.7688	30.4645	32.6099	57.0911	44.0733	38.944	49.819	37.2558	51.71	46.0023	62.974	55.1014	41.4817	70.9525	63.9436	56.7571	82.271	67.9794	82.833	61.9575	55.8083	46.5576	47.0047	43.9095	50.514	52.3905	55.7765	41.4244	60.0445	50.5612	67.6901	52.606	75.1452	62.8682	59.4804	34.1745	65.3769	53.46	101.961	59.3475	59.1472	78.3443	80.8436	51.3006	75.8276	51.7771	97.4966	67.8568	92.9003	92.4356	79.7394	97.3788	106.554	102.096	129.597
Spim01g039060	20.0039	24.5174	17.0494	24.2174	29.6721	61.5898	29.866	48.7962	55.3371	52.0794	31.0361	58.1373	13.5772	40.506	15.5761	16.652	23.6025	20.4468	29.3563	40.4145	25.3399	53.884	27.3134	44.0908	23.5364	40.4708	19.0377	34.9093	25.6121	31.5249	49.0128	48.2407	27.263	39.6321	25.405	85.7255	13.8009	51.3167	19.3523	42.6448	17.9966	29.952	27.5656	104.585	40.3362	40.2673	26.6352	78.0613	18.2532	21.0056	15.7706	36.9896	24.6895	36.4457	47.2875	53.8051	33.5382	43.9603	58.9594	42.6951
Spim01g039070	121.694	79.1893	215.008	90.8281	274.736	250.158	370.58	153.735	484.052	154.186	333.898	247.777	105.135	195.693	117.12	87.7263	203.427	113.689	439.259	244.69	397.521	289.308	369.425	220.109	134.655	159.058	121.116	100.519	141.507	178.355	176.697	350.176	259.128	131.426	215.816	302.617	65.7973	167.279	109.629	115.299	102.523	81.6893	389.82	487.225	488.75	169.476	368.685	296.836	81.4891	75.3832	65.7646	79.0914	114.746	84.2674	314.546	101.03	240.795	137.224	304.425	157.047
Spim01g039080	0.0470262	0.218874	0.204666	0.379543	0.0481067	0.101606	0.077296	0.0942843	0.051351	0.513695	0.100636	0.138208	0.178147	0.317412	0.366171	0.34253	0.216179	0.630883	0.238888	0.0897718	0.518002	0.584646	0.246961	0.351076	0.146463	0.34747	0	0.0541098	0.41287	0.0988136	0.757622	0.346721	0.102546	0.362324	0.108588	0.102908	0.695223	0.294581	0.402738	1.01869	0.378066	0.17362	0.598178	0.431059	0.382128	0.345723	0.260897	0.427136	0.211035	0.359134	0.247162	0.158103	0.0859872	0.56725	0.177865	0.243246	0.467861	0.598308	0.355144	0.136095
Spim01g039090	48.9207	54.6143	53.529	62.7128	56.186	65.6365	44.4914	51.1327	50.4209	62.578	57.1286	54.6613	46.6535	51.2151	49.042	61.7583	50.9864	63.035	36.8226	63.6	52.1283	60.2232	51.5608	53.4229	56.313	68.4916	56.2096	64.8875	57.0287	47.9081	47.4584	49.01	54.708	56.3999	51.8358	58.3251	59.0418	45.169	56.3559	48.7941	55.8918	62.3531	53.3457	47.982	41.978	53.1674	54.7776	55.7739	55.7727	62.2873	53.8853	64.5581	51.3819	62.2233	45.3921	61.4443	54.6671	66.752	41.5994	57.8046
Spim01g039100	4.33442	0.16139	5.47061	0.349826	6.2963	0.374602	3.5622	0.434511	4.44906	1.04165	3.432	1.35879	7.38895	1.67177	12.7286	2.07467	5.49939	3.57199	6.97251	6.04024	11.0767	5.19275	15.3874	2.95852	12.3296	4.3007	12.0782	6.28403	13.6996	3.09662	4.3644	13.0226	16.1624	11.0682	11.2096	9.76961	11.7051	8.68853	16.9929	5.90183	12.6443	7.89463	9.18905	9.09396	13.1491	7.64771	16.8329	7.43643	11.9819	2.23435	13.8508	7.57768	9.03504	7.05829	9.18059	7.89186	7.85796	8.62287	9.98379	7.02459
Spim01g039110	25.918	27.1417	26.5188	26.6169	25.4427	25.4149	24.8778	24.5329	24.8364	26.9688	29.1722	27.8482	26.2767	27.5223	24.0806	28.8359	25.4481	27.0012	22.2248	28.1954	28.7321	28.4103	25.634	24.4345	26.407	24.6571	29.9977	27.8913	26.6932	24.2976	23.9057	24.9735	28.8925	27.1558	25.1472	27.1767	25.7244	20.7255	22.402	20.7711	25.9504	24.8423	25.5008	22.6236	20.4306	22.9627	25.2371	26.6263	26.5574	22.2516	26.301	22.3987	23.0727	22.5582	22.1978	23.5296	24.0409	23.6744	20.6712	20.4707
Spim01g039120	0	0	0	0	0	0	0	0	0	0	0	0	0	0	0	0	0	0	0	0	0	0	0	0	0	0	0	0	0	0	0	0	0	0	0	0	0	0	0	0	0	0	0	0	0	0	0	0	0	0	0	0	0	0	0	0	0	0	0	0
Spim01g039130	24.3107	22.4046	22.6211	21.1967	20.4581	18.2297	23.216	24.5912	21.1651	22.5666	26.5538	22.609	23.7947	24.6293	21.5849	25.8915	24.5358	26.2895	19.9493	25.5352	25.2519	24.0945	21.074	27.0772	23.6854	25.8237	23.3918	25.4665	24.6757	22.5827	26.5168	25.5682	23.2198	25.5232	24.2069	29.6568	23.7	24.8069	19.8674	23.1708	24.9391	25.153	24.5102	21.9591	22.3467	24.7466	25.3635	24.8012	24.3271	23.1232	24.7914	22.7817	21.0594	20.7826	19.9501	24.0572	22.1558	23.1562	19.3287	19.7059
Spim01g039140	33.5238	56.9701	21.1697	59.3478	30.5563	62.1694	18.5426	40.5659	17.6551	50.2903	14.8564	39.4636	33.5659	37.1694	39.2212	40.586	36.2807	42.7158	17.633	28.5105	24.0479	30.559	26.3839	39.4553	32.2428	59.5876	29.0009	40.0451	27.7684	42.5146	52.3351	24.0771	26.0938	38.7086	25.1001	39.079	37.0918	36.2942	39.6362	39.5747	32.3123	37.0971	31.6625	44.2842	23.6699	27.0538	30.3053	28.1172	45.0916	75.2532	39.0799	78.3122	40.3365	68.1769	46.6415	77.2049	39.9869	81.0354	34.6072	54.8538
Spim01g039150	27.4982	29.434	22.3067	22.6257	19.003	23.32	29.9316	25.3096	26.9178	36.7032	37.2866	27.8153	33.3622	24.2138	19.0043	23.7596	23.1875	20.6073	23.8324	31.1647	35.9355	27.7074	33.4674	22.0386	32.6018	30.6288	42.7081	36.6329	37.0824	26.269	32.9038	39.0889	45.741	37.6691	38.6673	34.2413	43.5926	27.1073	30.4243	26.7987	36.7517	37.2785	41.5953	28.3655	32.8583	33.5793	41.5546	31.7201	46.8535	45.0187	44.9826	40.7241	44.2804	46.4913	38.7968	42.1939	50.3628	35.2553	34.0481	29.9211
Spim01g039160	368.7	141.164	348.079	147.05	445.931	137.557	494.676	185.638	435.595	186.115	365.741	224.472	539.008	201.862	563.359	266.558	463.828	196.701	587.362	237.881	392.32	264.776	545.894	218.277	348.745	156.885	428.142	192.393	415.901	217.248	252.468	424.854	474.952	212.968	396.733	162.787	512.698	239.111	494.573	239.319	528.923	247.785	479.205	232.909	514.949	261.905	488.376	315.849	513.659	334.663	473.461	311.292	559.688	360.066	559.721	336.11	547.33	365.127	565.785	385.873
Spim01g039170	5.11841	5.78167	5.40637	5.04772	5.35368	4.73423	6.16326	6.15724	6.7572	5.3273	6.01822	6.58051	4.68406	4.95756	5.27131	5.81664	6.17579	4.6292	4.65487	6.19191	5.3973	6.31789	5.40009	4.9068	5.62423	4.72286	6.44966	5.45267	5.64243	4.65247	5.25805	5.14123	6.23276	6.08948	5.64385	5.08435	5.24867	3.5408	4.66257	4.10518	4.83489	5.13832	5.44995	3.90098	4.20588	4.17968	5.21985	4.92182	5.76043	4.96296	4.96922	4.13772	5.02652	5.27222	4.87242	4.56922	5.96325	4.60303	4.44454	4.62692
Spim01g039180	18.296	20.2706	25.8572	22.9723	22.7851	23.9547	21.0836	25.1193	22.0416	17.379	22.2366	16.8521	15.8207	20.7098	24.223	22.3487	22.0323	21.9153	19.868	22.3036	22.782	21.465	24.6472	19.3007	19.5104	21.0967	25.2099	23.6834	23.8982	23.5054	22.6276	22.177	20.7071	21.4513	20.2051	25.8937	24.0103	18.6863	24.6955	20.7191	22.1549	18.8451	20.1317	25.622	24.2398	26.0033	20.9629	23.9839	20.1693	24.0151	18.9185	24.9612	20.8179	21.9644	24.5397	20.0589	23.083	24.3818	21.0887	23.8126
Spim01g039190	2.49648	1.81125	3.51519	1.88895	3.34253	1.98307	2.62498	1.72976	2.08464	1.36353	1.76773	1.54653	2.32955	2.3364	3.14453	1.26065	2.6328	1.93492	2.70422	1.64698	1.77936	1.49376	2.46784	2.11434	2.82044	2.13138	2.34794	2.53458	2.17568	1.96714	2.40284	2.36846	1.80128	2.86904	2.28888	2.16916	2.67759	2.43118	2.89959	2.6888	2.06607	2.43978	2.95762	2.28088	1.7568	2.73759	2.24048	2.00077	2.37245	1.75233	2.27689	2.22174	1.27546	2.71244	2.08287	2.43071	2.15095	2.54778	2.37979	1.8859
Spim01g039200	78.7366	1.02587	94.862	1.35891	123.387	1.32286	13.0827	0.491016	59.235	2.40771	31.9697	1.7994	116.666	51.3618	276.508	96.8366	124.966	101.851	100.978	158.254	297.282	101.722	355.485	106.174	199.079	100.818	261.789	83.2702	191.767	65.8692	81.5005	263.965	367.287	222.926	234.685	192.397	286.63	197.135	356.439	71.3666	218.97	140.45	202.618	134.194	227.419	176.96	257.882	189.325	194.309	66.0451	233.622	110.744	242.487	119.919	205.984	138.206	173.265	156.077	196.358	210.589
Spim01g039210	2.25037	4.16087	2.71684	4.07412	1.26141	5.32845	3.2682	4.23372	4.1741	5.42155	4.41998	5.10375	2.80274	3.29944	2.29749	4.52284	2.43745	3.63344	2.74047	5.14921	2.5807	4.98228	3.30256	3.748	2.94433	3.57935	2.5348	3.2633	2.09752	2.65579	4.65604	2.50014	3.22665	3.35913	2.95407	4.28365	2.36984	2.8966	1.87738	2.32133	1.98267	2.3142	3.03896	2.88851	2.0318	3.69086	2.53118	3.04889	3.12648	5.44416	3.7589	5.25117	2.95927	4.97348	3.17724	6.21873	3.40774	5.95444	1.97886	5.84352
Spim01g039220	6.98299	8.96621	7.39086	7.92204	7.25462	7.42639	6.4423	6.70059	6.66091	6.88592	6.54145	6.69448	5.84135	9.34013	6.45286	9.83893	8.05642	10.0502	6.1652	8.01377	7.10826	8.0151	6.39255	9.0267	8.92789	12.2466	8.09895	11.13	7.70818	11.4187	9.04217	6.74865	6.4286	7.08788	6.36818	11.1188	7.32417	8.68047	7.17482	9.75368	6.84971	9.93124	6.14916	7.63786	5.56879	8.0758	7.17538	8.19905	6.85267	10.1288	6.24066	10.0333	7.14184	10.3753	8.19577	7.08343	7.35883	7.73099	5.97638	8.0698
Spim01g039230	11.5028	7.43756	6.89482	7.9218	9.2305	5.87847	10.4158	7.4573	9.55214	8.50222	7.51747	9.51433	7.37132	4.84838	6.12949	3.58359	6.77605	4.02623	6.93968	5.45678	7.66304	5.06013	7.08977	4.4076	6.65025	3.99881	7.55161	5.15155	7.02999	6.87478	4.9936	6.91934	7.73525	5.45859	7.63432	4.22041	7.60325	5.23931	7.73411	6.53668	8.46451	6.52706	7.37427	6.73463	4.72638	5.13615	7.48986	7.71605	6.18206	4.53695	6.3715	5.17182	4.47106	6.17945	5.86167	3.63407	6.16748	4.54104	4.46487	2.59139
Spim01g039240	5.61052	7.36762	11.4459	6.67099	9.12161	8.00933	7.90449	6.3274	7.76753	6.8948	8.68329	5.7908	4.64933	4.83026	5.23792	4.17	7.00057	3.64821	3.98673	3.92075	6.73188	6.00139	5.47188	2.24387	8.52896	4.12439	8.81021	4.61118	8.68612	5.05247	3.63171	6.92511	6.55414	5.51372	5.43656	4.49446	9.47937	3.40695	4.48078	4.13387	6.78886	6.90466	6.372	3.67343	5.33696	3.3671	6.44767	3.94334	7.37351	2.5823	6.0029	4.37885	6.50336	4.00319	4.4525	2.17656	5.42683	3.47639	3.34175	2.39205
Spim01g039250	6.82709	5.63563	9.11003	6.75763	5.66623	4.73138	6.77528	8.52263	7.73627	7.73906	8.95895	6.0572	2.80586	4.47144	5.44489	4.42318	5.68467	3.94994	2.39931	3.81146	6.66882	4.36759	4.73528	3.57187	5.48291	5.16682	6.17859	5.78044	7.06827	4.19536	2.46437	4.51121	8.70764	2.41028	6.39498	5.07389	8.25213	1.84436	6.86417	2.12599	5.32589	6.81659	5.87135	3.67343	4.65207	4.05856	6.43179	4.29001	6.4743	1.1067	5.28075	2.88716	3.06194	4.37006	2.80142	4.66405	5.6958	4.17167	2.10774	3.72787
Spim01g039260	3.60222	3.63259	3.91937	5.29978	4.14561	5.02654	3.82391	3.91203	5.40856	4.75469	4.81796	2.94076	1.56362	1.59198	3.33914	3.43591	2.48391	1.86975	2.54152	1.8624	4.79455	4.24091	3.78345	2.56119	2.9606	2.37646	3.25681	3.10862	4.4474	0.946144	1.66243	3.73484	4.09117	3.46927	3.11919	2.46336	4.43785	1.61178	5.14163	1.08377	2.75809	4.98725	2.86379	1.98727	2.57477	1.26107	3.99696	3.18099	4.17605	2.29248	2.99767	2.01846	4.66554	2.37625	1.98691	2.32908	2.98652	3.29841	1.32242	3.90933
Spim01g039270	0	0	0	0	0	0	0	0	0	0	0	0	0	0	0	0	0	0	0	0	0	0	0	0	0	0	0	0	0	0	0	0	0	0	0	0	0	0	0	0	0	0	0	0	0	0	0	0	0	0	0	0	0	0	0	0	0	0	0	0
Spim01g039280	9.32877	12.2124	9.15122	10.3376	11.8153	14.3011	9.58953	12.855	8.73146	12.5843	8.55581	13.1427	9.36783	16.3627	10.7393	12.881	8.74024	12.7421	9.20204	11.9288	7.63345	12.6522	8.11844	14.0868	8.85469	14.8487	10.0788	13.7327	9.13279	13.9081	14.3136	9.08883	8.87964	12.126	9.0267	14.8408	11.325	17.3059	10.2578	17.0463	12.9249	17.0204	9.98275	15.3829	10.5351	11.2905	9.46381	15.0636	9.2765	13.0612	9.308	13.7402	9.2057	9.4666	8.48492	11.1213	8.87192	10.1048	8.68526	12.8346
Spim01g039290	6.44198	9.01527	6.3893	8.26751	6.94864	11.0781	12.6054	13.355	13.1596	14.8399	9.51879	12.8364	7.71958	8.74697	9.79815	10.5791	7.97759	9.40656	15.8058	14.138	11.8749	14.9579	12.7497	15.9375	7.1428	8.55763	6.25593	7.66447	6.34833	8.70184	16.0178	10.622	10.894	15.194	12.4971	12.8024	7.51527	5.84326	8.17331	8.6793	7.44892	6.90321	13.1926	14.7289	12.2656	12.7029	12.4481	12.9585	8.77106	11.086	7.23224	10.3625	8.89445	11.4643	12.1412	15.0967	15.1144	17.3855	11.6937	16.1384
Spim01g039300	4.88673	4.50382	5.68548	4.19784	6.48387	5.33145	4.29445	4.07423	5.6003	5.60233	6.2642	4.69248	4.21564	2.65924	4.52087	6.09176	3.87008	4.54364	3.64578	4.15633	3.14442	4.32001	5.43749	3.66368	5.62577	5.31141	4.53096	5.23313	5.20363	3.76163	6.13847	4.50369	3.95646	4.57989	5.47437	4.92332	6.15148	4.45965	6.5377	5.6397	6.39034	6.49026	4.00038	6.70178	4.71788	7.06322	6.54962	6.20133	5.515	4.06449	5.89965	5.04266	3.53876	4.19478	4.57497	4.40468	3.95788	4.92461	3.25809	6.40603
Spim01g039310	34.0709	30.5639	24.8973	26.0915	21.1078	23.87	38.4896	38.4384	35.4853	33.1029	32.4854	37.6737	32.3738	25.4255	22.014	22.5818	21.5552	24.7289	27.4657	29.4078	28.8595	25.1632	24.8015	32.2594	29.1842	27.7145	30.8842	28.1408	34.3059	30.1251	38.7222	36.271	28.0141	29.1468	34.468	38.5707	31.5294	28.0242	28.3548	32.2453	32.6086	27.2613	26.282	33.1546	31.2693	34.4838	28.5093	33.2501	33.5566	21.1463	34.514	21.4855	24.6213	21.617	26.6342	23.905	30.8267	18.7932	24.7681	23.1861
Spim01g039320	168.451	187.378	121.004	116.977	105.908	107.901	149.595	132.218	124.726	143.654	172.638	166.215	165.051	156.933	113.595	124.982	124.735	159.21	122.779	158.462	138.441	157.316	114.588	190.306	152.347	202.949	162.325	197.508	167.932	214.984	183.348	171.651	153.925	208.102	159.003	221.3	141.097	188.845	112.65	189.348	161.993	167.673	166.818	142.938	161.975	177.789	143.717	168.905	145.27	145.403	155.399	139.773	111.334	112.032	165.032	168.568	152.806	137.591	106.939	107.978
Spim01g039330	0	0	0	0	0	0	0	0	0	0	0	0	0	0	0	0	0	0	0	0	0	0	0	0	0	0	0	0	0	0	0	0	0	0	0	0	0	0	0	0	0	0	0	0	0	0	0	0	0	0	0	0	0	0	0	0	0	0	0	0
Spim01g039340	39.7344	42.9096	40.0328	44.3858	41.507	53.819	34.3325	37.8468	30.3458	33.2417	45.7912	42.6303	41.2691	42.5385	42.4631	35.9743	42.8228	50.4417	30.5413	40.2176	40.793	38.4638	32.4034	41.4808	41.3756	40.1678	42.0879	41.7831	41.6303	45.1512	33.8447	31.0882	35.6006	36.2034	35.6884	30.9321	37.6827	28.2528	37.6387	32.6907	39.9133	36.6378	33.2115	26.8366	30.6727	23.2609	31.7678	33.1345	38.5716	32.9461	41.3889	25.7625	35.943	28.6888	34.1094	25.7066	33.4406	24.2979	27.1595	24.7963
Spim01g039350	3.53413	4.29102	3.9456	4.23202	3.97686	4.43215	3.30859	4.82135	4.54708	4.91799	4.32408	4.47076	3.31794	5.30423	3.9825	5.61206	3.85675	4.72651	4.08496	4.66393	4.36682	6.06094	4.64799	5.29322	3.44568	5.2713	4.01855	5.46323	2.96791	4.55251	5.66277	3.49785	4.23861	4.85396	4.18675	4.72432	4.31611	4.53769	3.99169	4.62827	3.01773	5.40828	4.2837	4.67929	3.55158	4.45404	4.27945	5.08642	3.64085	7.39285	3.27885	6.71582	4.36897	6.85789	4.47503	6.67635	4.09361	7.83764	2.57229	7.22619
Spim01g039360	2.09221	3.8951	1.01174	1.40716	0.237809	2.0091	3.05681	3.26257	1.01539	3.55513	3.7311	2.96058	1.10081	2.01739	1.29294	2.66082	1.28238	1.33658	4.13319	3.10642	4.09707	3.41559	3.90661	0.743783	0.965359	1.71767	2.38938	3.74478	2.04096	1.70965	2.8089	5.35614	3.29499	2.04697	2.68394	3.05226	2.9785	3.53653	1.76967	2.87756	1.86892	3.14698	3.20343	3.3147	4.40766	5.37125	4.90089	3.28454	2.29509	3.32874	1.46617	2.86573	1.2752	1.57732	0.659438	0.96196	1.54187	2.41989	0.438901	1.51372
Spim01g039370	17.4139	15.0537	17.1451	16.4379	19.5082	19.1018	17.4739	20.8505	17.0739	18.9158	18.8413	21.3065	20.321	22.9675	22.2422	23.1631	22.5712	18.6707	22.1049	21.3869	18.4842	24.9114	22.6643	24.2865	21.4414	23.7285	21.7787	29.5931	20.8749	25.1786	29.8206	20.8973	23.3414	26.4318	21.8766	24.5164	29.3808	28.9873	33.2801	32.7603	26.1256	34.7386	30.8508	35.794	29.6859	27.088	27.7806	27.357	22.5369	31.8985	22.3243	27.9765	23.0904	28.2764	25.2401	26.9845	23.8269	27.7471	22.1483	26.1496
Spim01g039380	48.0228	21.334	58.4851	32.2393	49.3679	29.1623	13.7382	19.8368	17.7378	18.0668	28.3151	16.8392	40.6137	27.339	87.8485	33.1288	57.892	32.49	67.8142	17.7034	86.3414	24.9683	66.1351	18.1431	48.4452	26.6858	51.0661	34.255	49.7205	26.4991	19.1516	36.4739	33.0387	33.613	45.5559	31.1518	38.0739	24.2097	47.1584	24.0068	36.1588	34.3113	31.244	21.2366	22.9859	27.7924	28.6416	29.9853	26.5077	27.2352	33.467	35.0181	22.4114	39.6779	21.8944	23.2818	24.0945	39.7623	20.7803	39.3603
Spim01g039390	0	0	0	0	0	0	0	0	0	0	0	0	0	0	0	0	0	0	0	0	0	0	0	0	0	0	0	0	0	0	0	0	0	0	0	0	0	0	0	0	0	0	0	0	0	0	0	0	0	0	0	0	0	0	0	0	0	0	0	0
Spim01g039400	0	0	0	0	0	0	0	0	0	0	0	0	0	0	0	0	0	0	0	0	0	0	0	0	0	0	0	0	0	0	0	0	0	0	0	0	0	0	0	0	0	0	0	0	0	0	0	0	0	0	0	0	0	0	0	0	0	0	0	0
Spim01g039410	150.089	20.2077	58.6427	14.7265	106.443	26.6869	11.689	9.00504	20.4354	11.448	13.6166	7.33341	63.0963	24.1805	110.747	20.252	98.4181	36.2249	20.281	16.7909	18.965	18.19	12.1867	15.1688	85.0973	45.0391	83.3526	25.84	71.4722	23.5941	23.3663	44.8434	24.8934	13.183	28.5207	49.9624	96.6494	32.8245	102.574	36.6783	67.919	29.4797	29.7561	36.9769	37.8486	34.9853	32.8089	27.5748	70.5455	17.8649	87.7366	42.3649	84.8634	33.0145	49.5477	32.1379	31.0313	51.0833	39.3373	67.6996
Spim01g039420	18.2495	20.1651	19.9534	21.4497	18.1439	19.0162	24.8441	22.5215	23.1192	23.6881	27.4284	24.4567	18.2765	18.9737	16.9498	18.8037	20.081	19.6255	15.7343	22.5296	24.3044	21.8361	21.5343	18.9397	19.2239	17.8974	19.0071	17.3019	20.1992	15.3996	16.601	21.7537	24.0571	19.743	23.0532	19.6504	19.4816	11.9589	15.9857	14.1071	16.3986	17.8464	20.2433	17.2462	16.1547	18.1121	22.0316	19.8362	18.7621	14.4822	15.9469	13.9512	17.9696	14.9861	15.8849	14.5634	19.5818	15.1986	14.8548	14.3173
Spim01g039430	1.14034	1.62542	2.48149	1.90543	2.22373	2.27136	4.77376	4.32255	6.26499	3.77592	3.62237	2.61829	1.41747	2.16477	1.98199	3.33725	2.91595	2.59525	4.01274	3.40138	3.14027	4.14842	4.454	2.88843	3.58859	2.52023	2.03486	2.62423	2.26828	2.24638	3.83939	4.43373	3.5357	4.62836	5.43088	5.26378	3.33658	1.69016	2.54324	2.60991	2.37379	3.24531	4.684	4.46421	4.31139	4.71571	4.11224	4.63937	2.11093	2.0411	1.91041	2.27636	1.92221	2.52539	3.63915	3.98148	4.33324	4.49266	4.68721	5.02761
Spim01g039440	38.7603	31.6554	46.5493	31.7256	37.9676	22.9117	53.7924	34.0905	43.5228	35.5498	40.2997	33.6728	48.4828	34.5535	43.3188	36.9074	46.8986	31.5358	62.5369	27.9217	38.0631	32.8555	55.4967	34.9033	37.0128	24.8955	32.7816	31.3454	33.1069	38.4174	33.6895	44.8211	38.6724	30.9907	46.8614	30.407	45.2291	33.5407	45.5819	46.9604	47.0358	46.8008	39.5358	33.518	48.8618	38.4036	35.0959	35.0581	49.2286	49.2183	32.2873	42.0035	44.2956	47.9672	58.0873	38.0174	44.8682	34.2577	37.6255	42.4617
Spim01g039450	4.31244	5.61999	1.87685	4.78571	5.73498	3.72702	1.06324	0.864614	1.41271	0.942147	1.84572	0	0.81683	0.415823	2.87819	5.38474	5.94728	2.47945	0	0.411617	1.42507	0.487397	1.35882	0.919847	4.47703	8.64881	3.93997	7.93925	3.78614	1.8123	0.434226	0.794882	0.470188	0.949319	0	0.471847	6.80042	0.771827	3.69322	4.00356	1.98113	7.96073	1.37137	1.31764	0	0.452912	0.4785	0.435218	3.48346	0.823341	1.35993	5.31613	1.97132	5.52696	0.407769	0	0	0	0	0.312007
Spim01g039460	73.5867	63.8878	57.9491	56.1443	56.9998	53.9204	80.2142	57.3981	67.0364	58.0297	72.8525	70.9848	65.9058	49.6423	47.9958	40.8446	49.5639	49.0395	76.0989	57.3901	65.8165	50.0402	58.1641	50.863	54.1931	41.9025	59.8103	43.4363	58.7873	45.0089	51.3578	70.3375	68.3128	55.4256	66.0662	51.9948	55.5223	56.0686	40.7654	47.7853	57.0882	47.5505	66.2334	46.8679	63.2008	66.8791	63.2659	53.3025	55.1607	38.2215	64.819	38.2472	43.7266	43.3978	49.7468	53.6135	53.4751	36.7081	58.2648	29.957
Spim01g039470	0	0	0	0	0	0	0.485751	2.74036	1.21014	1.4527	0.869586	1.23043	0	0	0	0	0	0	0.375311	0.705191	0.488291	1.33603	1.78477	0.236385	1.38063	1.94965	0.843755	3.91049	1.7027	1.47481	8.25757	4.76633	5.15543	13.0112	6.73867	4.12273	2.03886	4.09916	4.71033	9.90743	4.07293	16.4571	7.36162	11.4376	8.60504	14.5876	5.49251	9.32031	18.6995	67.7071	15.0664	52.4108	14.59	53.6943	24.2414	45.2474	35.8538	63.2354	31.7571	60.3492
Spim01g039480	17.1157	15.4196	12.672	15.3223	13.7255	12.4119	11.7382	12.0303	11.6865	11.8626	9.93578	14.4161	17.5884	15.3655	12.3425	14.4934	13.3486	14.7046	15.5571	11.5296	11.3553	11.0286	13.8443	13.0086	13.8884	12.252	15.8172	14.578	15.6314	14.9645	13.193	12.1842	11.9261	14.4648	13.6736	12.9584	12.9135	18.2391	13.3664	15.4637	15.1836	11.234	12.0535	13.2644	12.9666	13.8021	12.7045	13.5408	13.2429	13.334	14.9722	13.5812	12.1947	12.0137	11.0126	13.5953	11.6567	11.6503	15.8726	14.1198
Spim01g039490	1.84373	1.33487	1.67172	1.44672	0.209566	2.21312	1.17853	1.1295	0.671098	2.46158	2.41119	1.40483	1.45511	2.0741	0.797572	0.319748	1.60095	0.78523	1.21411	1.66205	1.80525	1.38921	1.07583	1.52938	0.850712	1.0812	0.70187	1.53217	1.91099	1.93707	1.95962	1.69921	1.1168	2.59306	1.65564	1.45696	0.908576	1.19162	0.584813	2.11318	1.41168	0.630282	1.08576	0.625938	1.29473	1.29092	0.454617	0.723616	1.01126	0.586683	1.61506	1.2627	0.842815	0.540553	0.387415	2.86104	0.792608	2.48792	1.80496	0.44465
Spim01g039500	4.50814	5.47499	5.80355	7.11541	5.61165	7.73769	6.8213	7.54335	7.85797	7.59387	6.5368	6.29853	5.04359	6.60571	7.13303	7.91756	7.83247	8.12311	5.72166	7.88206	7.14703	9.04748	7.32811	8.69026	7.03342	7.88056	6.1974	7.75657	6.16812	6.79911	7.49199	6.6787	7.09267	7.74443	7.04357	6.60139	6.95954	5.67059	6.71935	6.65815	6.41633	8.33755	6.78838	9.37174	6.20051	6.77011	7.07781	8.57212	5.49823	8.87249	5.54484	8.06458	6.06292	6.7148	5.93596	7.64501	6.8185	8.06011	4.49169	8.11452
Spim01g039510	0.140523	0.392423	0	0.283537	0	0.455427	0	0	0	0	0	0	0.133084	0.135498	0.312625	0.584883	0.129197	1.48123	0	0	0.154789	0	0	0	0	0.14833	0.160483	0	0	0	0	0	0	0	0	0	0.276995	0.251504	0	0.724769	0	0.172937	0	0	0	0	0	0	0.126123	0.536581	0	0.472444	0	0	0	0	0	0	0	0
Spim01g039520	0	0	0	0	0	0	0	0	0	0	0	0	0	0	0	0	0	0	0	0	0	0	0	0	0	0	0	0	0	0	0	0	0	0	0	0	0	0	0	0	0	0	0	0	0	0	0	0	0	0	0	0	0	0	0	0	0	0	0	0
Spim01g039530	29.4884	11.2358	18.6191	21.7342	40.3255	9.24339	2.13467	0.765833	6.00629	2.00282	5.88546	2.54457	64.3922	26.8134	109.453	41.495	87.3754	54.4651	8.92581	1.31252	3.19771	4.6625	4.81431	4.07378	31.7243	19.3533	21.288	26.5465	36.5539	20.0656	2.76924	2.53464	1.83247	4.70882	4.23367	2.34046	24.9974	35.8231	29.9503	32.467	28.252	36.4783	6.31638	5.13526	4.82824	3.85121	3.39066	3.39235	62.258	66.2181	47.2186	67.4638	45.1191	57.8246	11.1244	2.21288	8.27609	5.47833	8.94253	12.2704
Spim01g039540	107.115	106.471	117.258	109.746	106.104	104.59	143.987	116.034	171.743	136.26	163.319	119.868	98.315	89.0464	95.3403	90.5169	102.259	85.0417	166.078	141.113	193.741	151.581	200.462	101.253	135.743	106.184	125.831	104.273	120.591	93.0827	136.783	153.346	137.302	150.011	158.419	140.556	98.3527	100.917	109.689	91.4524	98.0272	106.176	112.438	138.628	107.033	137.385	120.174	151.157	104.448	97.4219	105.711	110.966	111.675	118.393	128.196	131.878	137.628	154.779	121.408	152.842
Spim01g039550	36.9915	21.1144	25.9182	17.3063	18.9623	17.5659	35.9468	18.9081	38.4404	20.2484	44.6264	26.6016	29.9515	29.7893	23.7844	33.3309	35.9534	30.7729	45.4296	30.1864	38.8662	41.8083	41.9267	22.0236	29.7099	37.9309	35.0964	46.9603	22.8409	39.2912	32.0082	39.8614	41.839	30.7828	40.0802	32.2016	26.3621	38.4869	23.905	41.6801	23.8101	42.4224	28.7837	43.1403	27.82	43.9733	29.9494	42.5015	27.7281	31.8201	25.1252	31.2511	16.5752	33.4043	34.286	37.4271	34.6907	46.9227	37.2482	41.8805
Spim01g039560	0	0	0	0	0	0	0	0	0	0	0	0	0	0	0	0	0	0	0	0	0	0	0	0	0	0	0	0	0	0	0	0	0	0	0	0	0	0	0	0	0	0	0	0	0	0	0	0	0	0	0	0	0	0	0	0	0	0	0	0
Spim01g039570	7.8068	6.56524	6.64184	7.2135	5.54803	5.64879	10.4134	6.87522	9.18868	6.58848	9.68043	6.71874	8.03845	5.18257	5.54584	4.88411	6.19373	4.89405	6.46549	6.49974	8.19749	5.41495	7.56097	4.82441	6.81708	4.00472	6.13819	4.6173	6.93944	4.49705	5.58336	8.51729	6.23138	5.51435	7.72168	6.22676	7.50249	4.11336	4.8599	4.6411	6.20084	5.71663	7.24409	5.25119	6.10435	5.95134	7.12412	6.03792	7.44333	4.08608	6.74906	4.03376	4.8027	3.46533	5.81808	5.5351	6.29098	4.21941	4.6223	3.57195
Spim01g039580	118.09	82.0684	115.643	95.7509	119.702	91.5232	89.8263	44.0289	89.5327	58.2467	73.564	50.6197	131.006	105.806	220.648	169.886	179.172	145.689	127.961	102.715	108.656	103.01	141.783	104.628	163.202	159.004	155.763	163.087	161.338	160.26	89.099	127.816	131.65	101.819	139.199	85.6682	162.752	137.788	217.435	169.007	160.353	177.522	120.346	119.871	128.1	120.481	129.199	120.337	164.474	236.97	164.039	255.554	197.392	252.342	145.625	152.271	163.822	188.88	172.484	228.33
Spim01g039590	12.0398	14.8999	13.2891	15.4639	12.5122	13.3826	13.6554	12.209	12.1401	13.4559	14.0926	12.5106	12.9513	13.9244	9.32836	13.3607	10.9094	12.4541	9.82522	14.4478	13.5303	13.8238	11.3663	11.4674	12.7341	12.6719	13.1935	13.8133	11.6091	11.6622	12.3333	15.1047	14.7964	12.754	12.414	12.6213	12.1063	11.5216	12.5494	11.54	12.3689	11.4338	13.3155	11.5535	12.5355	13.668	13.4363	12.2561	12.5237	10.1978	12.8936	12.7518	12.932	9.22109	12.5853	12.4733	13.6939	11.571	11.0481	9.12624
Spim01g039600	26.6784	25.4726	20.8604	21.5058	22.6843	24.9287	22.8771	20.1226	21.2166	19.0222	19.4589	19.4545	23.6413	21.2578	24.5232	19.3695	21.8466	21.5368	21.6794	16.7032	20.977	15.7063	20.3622	19.4411	21.5072	19.9658	22.0425	19.5928	22.7823	22.9369	22.285	22.2945	18.8462	16.9954	20.7984	19.4289	21.3901	24.7185	21.1416	24.5552	25.3691	21.0611	18.4134	19.4831	21.7637	20.4511	19.2745	20.2581	19.4404	21.7825	24.0307	20.3805	19.9595	17.6553	19.6699	19.3903	18.0646	17.2143	19.57	15.4229
Spim01g039610	12.3121	13.5327	12.07	14.0608	12.4324	12.4613	12.7753	13.2279	13.1937	13.8931	13.174	13.8786	13.0489	14.3076	9.96219	11.2673	11.3035	13.2708	12.0991	15.2251	13.3091	14.4145	12.8017	12.66	12.3419	13.0893	12.1444	13.0489	12.7946	12.6014	13.3756	15.3519	16.0626	15.3793	13.7663	16.4092	12.3436	11.9664	12.2201	11.935	11.8074	11.6956	13.6876	14.7886	12.9345	16.1774	15.0726	14.4579	13.1115	10.809	12.3479	10.9869	10.8365	12.2519	14.281	13.5959	13.8056	13.219	14.0518	14.0456
Spim01g039620	0.536141	3.4935	0.583345	1.08178	3.83922	0.579199	1.76249	1.07493	1.17089	1.17132	1.72101	2.10092	4.06207	1.55091	0.596382	0	0.492928	0.513759	0.907848	1.53522	2.36227	1.81786	1.12623	1.71539	1.11321	0	0	0.616901	2.35354	2.81641	0	0.988232	1.16912	2.95059	1.238	3.51973	1.58523	0.959568	1.02035	1.10609	1.23151	0	1.13663	1.63815	0	1.12616	0	4.32866	1.44359	0	0	1.20168	1.4705	0	1.01391	2.77322	0.592671	2.48045	1.01224	1.5516
Spim01g039630	32.2575	27.0684	27.2839	21.3788	23.4845	24.1648	33.4768	30.5668	28.9249	30.35	36.909	28.8331	30.3269	22.3631	20.4292	22.0503	26.9516	20.4193	28.1083	25.2833	31.2528	21.2893	27.4506	27.7483	20.1666	29.8244	27.8311	22.7576	23.5145	23.006	27.3833	32.8756	29.1377	25.2682	31.3981	31.3015	27.1512	20.0171	21.8452	28.7813	20.4168	24.4854	29.8255	25.1799	26.4671	32.0237	33.4411	27.2082	30.9595	18.0939	29.5767	21.2416	24.4326	13.9346	27.7186	26.6723	27.1995	21.7868	30.5254	20.4425
Spim01g039640	73.6302	64.2605	61.1788	60.9084	68.8563	59.0591	64.2564	64.8014	64.9399	62.6768	59.0224	62.4419	63.2801	65.5755	65.8332	65.3837	67.3938	65.3257	66.4394	67.1844	65.0106	71.9459	60.8246	72.6178	62.3795	63.4242	64.1209	66.1148	60.8967	65.8446	87.4879	73.0031	63.812	73.7248	67.4769	80.2036	61.3234	70.6652	61.1597	66.5953	62.9281	60.2073	60.9946	87.5316	61.365	71.2521	63.8927	77.374	59.8594	61.9039	52.4181	58.2302	55.6091	51.766	60.3081	67.6371	53.718	64.7976	45.2792	54.6081
Spim01g039650	17.7762	32.6021	21.51	29.014	18.6424	41.3519	15.1775	36.578	17.7231	44.7014	19.0641	34.1116	28.0458	42.4787	33.3933	42.2001	28.1616	40.5389	21.7316	36.4192	29.7969	39.9979	32.6414	29.6307	30.7015	50.0223	30.3819	47.2264	26.0708	40.5147	36.4127	22.7935	29.9815	30.7591	24.0927	39.4784	34.2781	41.1342	37.3529	50.1845	25.9287	44.3037	36.0905	42.7555	30.9975	31.1868	43.014	44.9527	29.0613	38.4432	29.3755	43.672	20.9749	29.1644	26.3475	27.0164	25.9908	32.7931	24.6528	24.7217
Spim01g039660	17.732	16.7322	16.7825	14.3971	18.2016	12.5958	18.8649	22.585	18.6334	15.3897	17.2839	19.8698	11.4448	17.742	11.8887	18.8933	12.2271	16.759	21.748	12.9836	13.0437	19.3546	13.8406	20.8543	19.9849	27.1783	16.4363	29.1372	19.46	33.7504	36.3819	23.5618	20.5251	30.8132	23.8378	28.1722	17.5362	32.497	18.9535	32.4479	22.597	30.267	20.9847	37.0473	25.9337	25.5747	17.4516	26.4755	13.7348	26.8401	14.7455	21.233	17.9881	22.0209	22.6811	24.7518	16.8494	28.0949	19.7965	24.8237
Spim01g039670	58.8973	69.4901	57.3208	62.0439	60.9899	77.6802	28.9237	36.9469	28.7243	39.7864	46.3179	47.0794	39.0114	57.5577	50.5632	50.0058	51.2268	51.9374	25.5752	40.4899	24.1197	39.1232	20.3419	38.9218	56.0436	69.1109	52.3248	73.7562	46.3957	72.4325	45.6246	25.442	27.6563	44.1459	32.3729	44.0425	40.883	56.2632	41.1225	64.1088	41.914	55.6739	25.7387	40.9966	25.2508	39.2392	24.7774	39.9671	54.6778	82.9219	48.4652	67.5437	51.7326	59.004	32.7314	43.1369	36.0288	44.0495	32.1544	50.403
Spim01g039680	11.2129	18.0907	11.5751	14.9997	12.4535	18.9406	9.7932	14.5472	9.3237	13.5361	10.2914	13.8474	10.8445	18.5006	10.798	15.9243	10.5824	15.0447	9.71985	13.0662	10.2236	12.9753	9.54024	13.3742	11.9802	18.036	12.8056	17.5179	11.2185	15.9849	13.006	10.1971	10.0439	13.3012	9.70936	13.6884	12.213	14.2536	11.5841	16.052	12.2182	15.701	10.9198	16.7065	10.6515	14.117	10.87	13.6455	9.77045	14.4579	9.43347	14.875	11.1298	12.4785	8.6169	11.2002	9.35114	12.7514	7.33099	11.4236
Spim01g039690	2.64871	1.72748	0.734246	1.3446	0.155326	1.23935	14.3226	7.15393	1.7317	32.4902	13.4485	21.2708	7.68526	6.751	0.150131	10.094	1.6907	4.42962	4.55648	64.1219	16.7251	44.1605	31.2219	15.0779	12.523	15.4395	14.9897	20.1691	14.3119	10.9362	27.5876	18.7669	38.0027	52.2539	19.4002	37.1215	25.7062	23.2198	7.44891	11.0507	16.1596	25.4545	31.8678	32.3033	36.9075	59.4454	47.6973	49.308	28.4365	19.4549	22.0611	13.2158	20.6065	23.9751	26.3374	71.9587	37.8027	30.499	28.2529	31.4795
Spim01g039700	15.4876	7.88541	16.665	8.02821	13.8302	6.56314	10.3374	9.00666	10.4648	5.32777	9.88808	7.37664	14.9108	17.4915	19.2266	16.9168	15.498	22.2206	14.1268	14.1293	7.72876	16.7306	8.62768	17.7952	27.8046	41.0957	27.4594	33.9672	28.2654	35.6897	25.8475	21.2132	13.9941	27.2184	17.0908	30.8957	14.5896	37.7501	16.6916	26.3028	16.4116	23.6933	14.7843	17.604	16.9963	18.782	15.8555	19.7754	22.1178	30.3044	21.6767	27.3294	15.3329	16.2562	33.1726	16.1106	25.9173	16.9236	17.5013	16.158
Spim01g039710	17.325	16.0416	16.9003	15.1604	19.4625	19.5604	9.89511	9.85861	11.0399	14.0558	11.5554	11.0298	16.669	16.9713	18.965	14.9193	19.0552	18.3632	9.99929	10.1763	9.21287	12.3615	8.78459	12.0567	17.8908	22.9442	19.7333	21.098	15.2308	21.6783	16.8896	13.2988	14.6808	14.5169	13.7948	16.3919	22.465	21.5492	26.1501	20.4784	18.631	21.8868	13.2498	15.3518	12.5304	13.1761	16.2151	16.3716	19.2617	19.1269	19.1293	21.8363	18.5283	20.129	14.6003	16.3541	14.1733	16.6899	13.217	14.9286
Spim01g039720	32.3141	29.0669	33.2112	30.7056	32.9129	30.7376	34.3178	32.8689	36.5892	35.1452	37.8064	30.9859	35.8066	37.3361	38.4832	39.8888	42.1356	38.6854	31.5495	39.1364	38.9587	38.3667	39.0465	40.0416	36.8457	34.0166	40.2515	38.8579	37.1196	33.618	30.1162	35.4268	40.2846	35.9344	36.9231	34.454	41.3629	28.132	40.1859	32.1379	38.806	39.6813	39.0907	32.3572	32.5194	33.5691	41.4447	38.0325	39.9199	36.6784	34.5579	35.4465	40.1343	36.3638	35.4014	37.8962	37.1959	38.776	29.6707	35.5326
Spim01g039730	2.40829	2.69014	1.63043	1.3498	0.82121	1.8501	2.15516	2.57518	1.75318	1.34459	1.4316	2.35929	2.38218	1.13529	1.19062	1.39219	1.82055	1.64107	2.40147	1.83895	2.18117	1.69362	1.91115	1.88354	1.77793	0.621398	1.46686	0.985266	1.40959	1.06831	1.18553	1.57833	1.57547	1.94389	1.73008	0.585566	1.58238	1.1973	1.83333	0.88328	1.78248	1.84414	1.98552	1.41718	1.35295	2.64172	1.78147	1.29626	1.441	1.27721	2.13772	0.659736	0.978568	2.58221	1.61934	2.54677	1.9523	1.2999	1.14514	1.08417
Spim01g039740	0.15579	0.145018	0	0.94302	0	0.168301	0	0	0	0.170178	0.166695	0.305239	0	0	0	0	0	0	0.131899	0.297399	0.171605	0	0	0.332301	0	0	0	0	0.341942	0	0	0.143578	0	0	0	0	0	0.139414	0	0.642806	0	0	0	0	0	0	0	0	0	0	0	0	0	0.7047	0.294618	0.322332	0	0	0	0
Spim01g039750	20.6786	35.415	26.2345	42.8646	25.6159	39.7047	16.3307	21.7418	26.5496	27.2209	19.2739	23.1857	17.4802	35.2051	19.6327	40.6806	27.1811	48.687	44.1109	36.0441	47.1128	38.3435	43.3107	28.1273	40.1264	38.4537	30.2577	42.3357	38.5615	43.366	40.1792	24.6411	17.6141	34.9409	21.2165	32.8337	19.7436	45.5396	34.3197	46.4524	21.4764	53.1335	18.6658	43.438	16.0082	30.9646	16.8948	37.7032	30.5217	42.9886	32.4352	57.1657	42.2048	61.2624	27.4582	35.4309	22.7697	47.2742	26.3581	59.0262
Spim01g039760	19.9879	31.6955	22.8405	31.2101	29.4891	31.4674	23.691	29.0992	29.7229	31.2697	19.7749	23.6154	5.0416	18.8857	8.37955	13.4823	13.7595	16.266	10.4598	17.0649	5.75318	17.4821	7.80663	15.854	14.2857	20.6742	8.37368	16.989	8.70811	18.6782	17.4966	14.0704	13.3605	20.0102	11.8284	16.0452	7.82048	10.6961	10.1312	15.0232	8.42105	10.6304	7.55929	8.08156	7.16419	10.6543	7.02124	14.09	11.6292	26.4636	14.7813	24.0884	11.754	27.4875	20.9892	15.6901	22.2064	22.8861	14.9811	18.4582
Spim01g039770	38.364	36.2794	43.6592	36.4473	47.6354	30.681	42.6144	46.0008	50.1078	51.1624	43.6604	41.3682	31.7112	32.94	43.127	33.0076	40.008	30.9818	48.1475	39.2705	41.2133	38.9929	34.8836	47.8551	36.5209	33.4121	36.3045	36.3438	34.1431	42.3713	43.3385	38.1679	36.5076	39.466	38.815	37.6005	23.0473	26.2641	24.8318	28.6663	23.5095	26.2759	28.2364	30.5129	29.6808	31.5357	25.2701	30.1669	20.9272	21.2231	22.7284	23.4718	21.9988	19.6735	40.5697	24.4018	34.9912	30.1828	25.8928	23.2449
Spim01g039780	24.2453	21.7935	24.4824	21.7188	27.2715	28.2196	11.5754	17.5771	15.7116	25.0898	10.372	17.7796	18.6113	16.9669	26.6664	20.0838	30.1367	19.4953	14.0738	16.4683	16.3722	21.8498	13.8284	21.1828	30.061	24.2691	24.6214	17.8279	19.9346	18.8305	19.5994	15.0688	11.9611	15.3742	11.5601	27.6015	20.7035	14.785	22.9822	16.2796	13.4757	19.7002	10.6878	16.391	9.43385	10.8674	10.7384	13.5152	24.0039	24.2375	26.7544	34.9369	24.6292	33.047	18.5672	21.6186	16.9039	32.8696	21.6529	29.7655
Spim01g039790	0.164397	0	0.178871	0	0	0	0.135108	0	0	0	0	0	0	0	0	0	0	0	0.41756	0	0	0.185803	0	0.17533	0	0.173529	0.375494	0	0	0	0.165534	0	0.179243	0.180948	0	0.539626	0.48608	0	0	0	0.188809	0.202317	0	0	0	0	0	0	0	0	0	0.368471	0	1.61121	0	0	0	0	0	0
Spim01g039800	11.7822	13.7794	13.5545	15.3315	12.7055	15.3026	13.2758	18.9019	13.8697	18.4859	14.6145	17.1851	11.9581	15.576	13.5235	17.9995	13.4545	16.7199	12.5646	18.7672	15.7476	20.1443	12.6312	24.0512	13.8291	16.0213	13.67	18.0689	13.7128	16.8335	22.4618	16.3054	16.692	20.0928	15.5093	22.9914	12.7958	16.2186	11.3187	14.6696	12.3252	17.0629	13.782	22.5287	11.6881	17.7929	13.4065	19.6729	11.8041	18.2861	10.6299	14.1292	10.0172	14.2575	15.0615	18.3998	14.5386	19.5083	9.06803	17.0355
Spim01g039810	452.273	395.879	483.347	411.87	463.257	404.829	501.768	416.721	456.777	411.953	457.468	424.705	421.919	420.201	465.578	396.177	462.141	411.211	510.551	447.588	475.175	446.192	454.594	439.701	469.342	382.872	458.209	407.658	485.804	391.059	448.734	492.685	468.184	415.068	469.968	423.997	485.701	406.685	477.494	372.099	456.045	423.662	468.776	458.905	462.355	386.608	494.632	438.238	459.849	378.345	438.612	387.659	411.955	361.205	463.704	418.541	455.072	426.652	401.998	384.334
Spim01g039820	49.9625	61.9999	76.2368	75.4296	69.4908	76.7828	51.7476	59.2245	62.4285	74.4935	69.169	57.2535	50.3964	58.7038	74.9731	91.6045	80.8096	79.7722	47.4613	75.8499	73.892	78.852	73.2589	66.6632	73.8425	84.6644	80.3427	85.2164	75.0343	64.167	61.4976	57.7207	72.2154	70.1214	65.6595	69.6673	83.6317	57.09	86.5454	66.518	70.936	93.4047	69.5718	70.2293	57.6156	61.8803	73.6685	79.5215	70.7998	90.8192	64.683	93.729	70.5847	87.0413	61.9101	77.2195	73.8425	96.8785	50.2892	81.18
Spim01g039830	75.7956	57.1015	88.5172	66.9335	84.1937	50.9383	52.7788	40.6792	59.1646	36.4689	50.5221	31.1363	70.7303	62.1445	92.3141	82.3391	99.5091	74.7308	58.0818	40.0431	57.485	46.4543	55.637	49.555	96.6123	81.0072	88.3164	95.603	84.8323	87.1218	43.6254	44.6309	44.4576	43.9446	57.4965	44.8291	64.2289	64.6095	83.575	78.5901	68.3489	80.4419	38.4736	36.1672	36.254	33.5862	40.1641	42.3391	66.1793	90.8344	64.8595	72.1534	73.8698	63.0095	57.2306	32.3388	55.9908	41.4886	43.2766	50.2725
Spim01g039840	21.8077	15.8376	30.9704	28.09	37.5539	29.8916	22.7398	13.7443	24.654	17.1203	22.1648	17.3247	18.7008	18.2736	33.7071	28.8946	32.8838	28.2518	20.9659	18.6341	22.3253	23.8894	30.1833	18.7018	23.5683	23.8581	21.1042	27.379	24.2599	25.7039	19.7827	22.3874	24.7249	20.0665	20.6471	19.0779	24.6267	25.5389	31.3636	28.1831	23.1348	28.2745	19.6936	22.5649	17.447	21.9383	19.0162	22.9111	21.5569	29.0217	21.7225	33.458	26.9317	35.0164	23.6268	30.6799	24.1894	36.3985	22.5718	31.52
Spim01g039850	315.365	332.478	347.175	412.097	364.218	381.732	250.441	362.4	282.371	281.458	248.414	248.675	338.852	298.414	460.231	409.142	399.472	290.528	267.791	260.614	259.256	255.393	278.647	221.73	327.187	306.951	344.361	340.776	290.019	304.325	201.65	223.193	231.969	223.381	244.921	226.01	288.639	325.079	360.306	357.573	286.318	354.188	245.657	247.598	249.318	238.624	249.7	266.702	350.775	531.545	358.52	528.803	407.426	579.327	352.957	359.888	346.677	407.861	375.698	489.273
Spim01g039860	8.89089	7.65324	13.5224	10.5128	14.1807	10.018	9.97823	8.81698	12.214	7.51901	6.75134	9.92749	9.2351	5.62312	13.2929	11.4399	12.657	6.22949	11.5745	6.7525	9.68817	8.86006	10.1415	5.7097	7.34448	6.25654	10.3721	6.49009	7.86878	5.32336	4.71685	7.04859	8.75569	6.31355	7.7263	4.4979	8.10315	5.56087	10.6436	6.31137	9.55238	7.41211	7.80302	5.84209	8.11367	6.22508	9.33479	6.07837	5.40565	5.93202	8.24039	6.96396	8.21588	7.20737	7.50294	8.30763	6.65791	6.63446	4.69289	7.67763
Spim01g039870	0.304927	0.425767	0.608253	0.307629	0.207956	0.384319	0.250601	0.611358	0.22198	0.721696	0.706923	0.298722	0.0962618	0.294023	0.508784	0.475935	0.794325	0.633096	0.129083	0.485082	0.559804	0.689266	0.640537	0.758815	0.633131	0.375511	0.580397	0.409336	0.446188	0.427152	0.511727	0.374701	0.221643	0.950941	0.410728	0.722881	0.450796	0.272875	0.725398	0.314541	0.642048	0.562894	0.161613	0.258803	0.18354	0.160124	0.620293	0.410317	0.364905	0.679203	0.160265	0.68345	0.232316	0.383142	0.336383	0.841202	0.112359	0.529029	0.0639673	0.110308
Spim01g039880	6.109	5.89216	7.48328	6.87267	7.52936	7.01486	7.78969	8.37857	8.86763	7.5487	7.73545	6.77783	5.33639	6.06403	8.20544	7.47144	8.02266	6.65332	7.49171	7.06429	7.43181	7.32965	7.50722	7.3177	6.7412	6.81093	6.35094	7.13272	6.453	6.6932	7.28762	8.13244	6.69635	7.46214	7.97843	7.40003	7.26218	5.69372	7.54851	6.33535	6.06753	6.66264	8.31338	8.29589	5.62641	7.30062	7.74938	8.4515	5.79858	6.9403	5.68227	6.44296	5.63	5.86333	6.71986	6.91205	6.79833	8.13467	5.19821	8.15934
Spim01g039890	0	0	0.109009	0	0.153735	0.0541171	0.0823384	0.502175	0.656411	0.218883	0.0536005	0.637969	0	0.0483026	0.0557226	0	0	0	0	0.191256	0.110359	0.339701	0.105229	0.427404	0	0	0	0	0	0	0.302642	0.0461674	0.109236	0.165412	0.115672	0.383674	0	0.0448283	0	0	0	0	0.1062	0.2551	0.226142	0.157833	0	0.303334	0	0	0	0	0	0	0.284202	0.0518228	0.110752	0.17382	0.252208	0.434919
Spim01g039900	0	0	0	0.00672253	0	0	0	0	0.0072763	0	0	0	0	0	0	0.0138673	0	0	0.0112833	0	0	0	0	0	0	0	0	0.00766723	0	0	0	0	0	0	0	0	0	0	0	0	0	0	0	0	0.00601629	0	0	0	0.0239225	0	0	0	0	0	0.0189023	0	0	0	0.0251615	0
Spim01g039910	39.3883	22.2831	35.2812	23.2843	34.0493	20.091	33.1547	25.5269	28.7432	18.9607	35.2063	24.8525	42.3613	31.2667	44.2384	28.1836	41.65	31.3467	42.3917	31.7697	33.722	29.1032	36.9625	32.7519	43.6639	25.6707	44.1115	35.1159	40.6099	36.2721	38.4123	40.1683	36.8103	36.5305	43.7138	37.0445	45.3062	34.2238	45.7391	34.7275	48.1947	46.3611	52.7712	32.5399	48.8233	32.4529	43.2813	41.0026	37.663	40.8781	36.1906	37.6219	41.2423	35.3031	48.9675	36.3078	47.653	37.3946	37.0927	32.5687
Spim01g039920	1.65583	1.75034	3.29787	3.99221	3.87582	4.63878	1.86825	1.3223	2.48232	4.26132	2.76271	2.94183	1.4087	3.11205	4.15204	6.07418	5.28959	4.73323	1.592	4.33959	2.90591	3.9332	3.1835	6.19579	4.66177	5.77668	4.1987	5.9418	4.92796	6.7817	4.88881	4.26774	5.0183	3.83041	4.24469	4.97459	6.14058	4.72159	5.34114	4.08191	4.80263	5.87153	3.62938	8.14635	3.92755	4.21493	4.23508	5.12656	4.35767	5.19747	3.59911	4.46614	4.00269	3.40647	4.29902	4.06468	3.56776	5.0963	2.68467	4.73109
Spim01g039930	2.2535	2.76282	1.91368	2.41209	1.57434	1.63288	3.7492	3.22329	3.60109	3.27217	3.46984	3.93068	2.49858	2.33191	1.77304	3.14555	2.77933	2.10676	2.51288	3.90841	3.23906	3.29238	2.45347	3.25334	2.65334	2.17563	2.29111	2.71943	2.4731	1.61688	3.56966	3.79914	3.4458	3.72056	3.0777	3.15727	2.62729	1.42639	2.14436	1.5875	1.98845	1.72486	3.78701	2.46309	2.95269	3.08829	3.68968	3.4114	2.44188	1.8364	1.9066	2.24826	2.46226	2.34119	2.41667	4.29295	3.03793	3.33753	2.62888	2.46551
Spim01g039940	20.3322	26.5821	30.4078	28.3485	28.4336	28.5464	19.839	23.5885	24.3641	26.9516	32.348	20.8136	18.1741	25.259	34.0522	37.3211	31.9958	32.7642	15.0222	29.2193	26.5903	26.8527	29.9132	25.1766	29.5673	29.4998	31.395	31.8941	30.1692	27.2019	22.3897	24.9144	26.9839	23.4688	27.255	24.8295	33.6236	19.0127	33.1878	26.9431	25.0132	39.4543	27.4449	25.3615	24.2015	19.6743	28.7284	26.9752	27.6121	31.84	21.5326	34.4774	28.5444	35.4794	21.6016	33.087	26.6008	38.4899	22.4765	31.1839
Spim01g039950	14.0124	13.4512	10.3924	10.6852	10.0788	10.1411	11.8083	10.6998	9.92178	8.87902	11.7428	10.5099	13.8149	13.4058	11.0813	12.1314	10.4171	11.1458	13.7636	12.4081	11.4857	12.0324	11.2967	11.4125	10.7683	12.7109	11.9707	13.0056	10.5422	12.479	14.6329	11.779	12.9802	12.9229	11.5015	12.0977	13.19	14.5233	12.6046	13.4661	13.1071	13.1692	13.6348	14.2993	15.0977	11.4972	13.9992	13.0091	10.1938	11.5998	12.1402	10.7654	10.709	12.0908	14.8541	13.052	13.6444	11.6172	13.1761	10.4549
Spim01g039960	22.7797	20.2087	24.7241	24.7144	25.5499	33.3395	19.6932	22.2431	20.7238	21.5617	23.7114	18.9784	25.6006	24.2458	29.8183	29.9441	36.9426	27.1173	23.1485	26.3926	28.0698	24.9185	22.8907	22.9133	22.3044	24.1641	21.6097	19.8284	23.4235	19.0221	21.7464	23.6671	25.3281	21.013	24.0571	21.2582	32.5807	18.2938	35.5826	19.9834	25.9684	23.7025	34.0561	29.3666	23.2366	23.0667	29.3689	24.6663	26.4601	25.4821	25.7804	24.8345	27.9057	21.0584	24.5217	26.3332	24.8703	25.2077	23.8876	23.9375
Spim01g039970	1.61912	3.41626	3.52335	4.5737	3.49668	5.05311	3.84412	6.05962	4.4397	7.15325	4.46589	4.12404	1.43118	3.8857	4.04235	5.20405	3.2088	6.75777	2.58934	8.75743	5.35046	8.17378	3.89244	7.67466	4.1089	6.22859	2.38328	5.00943	4.46199	3.9692	3.91276	4.50978	4.98217	5.46519	4.69414	6.41701	3.01424	2.41487	3.62921	3.30322	3.80175	6.02205	3.69954	5.86328	1.75423	5.36594	4.67102	6.20936	2.42199	5.56427	2.76096	5.68546	4.14477	4.52999	2.24544	6.58832	4.09674	7.57408	1.56242	7.10674
Spim01g039980	6.68201	6.86793	6.81593	5.75812	5.41147	7.66981	3.43221	6.97759	7.60055	6.53883	6.25603	5.0459	2.76862	4.29537	6.50371	7.67719	7.55131	6.93665	5.30374	9.83259	8.74041	8.65344	8.3341	9.05646	5.78086	10.5798	6.35925	8.32924	7.48592	6.289	9.81199	7.31292	5.76764	6.89506	6.10746	8.83431	6.44847	4.23557	5.43112	7.17988	5.27606	9.42253	4.42687	6.9473	3.77063	8.62599	6.02407	9.13195	5.24759	8.50496	5.70692	8.1124	7.12718	13.3286	3.15913	9.50484	3.69327	9.82172	2.01501	10.374
Spim01g039990	2.88292	6.51729	9.85833	6.23241	3.79177	6.67381	1.35388	1.65144	3.14805	1.79953	1.32202	1.21039	4.29048	1.98559	3.20684	2.14272	7.19436	4.34118	2.78951	2.75171	3.62924	2.79284	0	1.75694	3.84808	3.04307	3.76274	8.52988	11.7514	3.02886	1.24408	1.89782	3.5923	3.17316	1.90198	0.450622	13.3949	2.94843	8.22988	5.09796	7.09504	8.61632	2.1828	2.93621	0.371844	0.865078	2.74186	3.32513	5.91424	5.11098	8.65835	2.76927	3.01223	2.48393	0	2.13029	0.910539	0.9527	0	1.19189
Spim01g040000	4.38019	5.17509	6.62941	6.03363	6.37657	4.7623	3.50751	5.46059	5.24292	5.64355	4.71685	3.93347	5.07903	5.36067	7.5584	6.33999	7.56381	5.05833	3.3519	6.32486	3.98979	5.90258	4.86598	5.59981	7.78299	8.44682	6.60565	6.91383	7.79601	6.16541	4.83457	4.91668	4.77575	6.64456	4.40878	5.25343	8.21898	4.92483	8.65672	5.21341	6.2238	7.60204	3.6311	4.74713	2.23089	5.19006	4.57979	7.08423	6.42619	6.54011	6.08005	5.72691	7.90648	6.6468	2.94702	5.40277	3.44529	7.17716	1.55501	6.86636
Spim01g040010	15.9985	13.095	15.4563	12.3835	16.9304	11.7706	12.5815	13.1345	10.6927	12.3538	6.34561	11.7547	15.9353	13.4316	18.5632	10.7632	13.0606	13.8769	12.0271	12.5059	7.1402	11.8466	11.4437	17.2096	16.7523	16.1594	13.8607	13.8063	13.3195	12.7512	17.9145	8.38909	7.51865	12.9033	8.59856	11.4687	17.2631	16.5384	14.9612	16.3606	13.7807	17.9914	8.62546	21.7724	8.46753	14.4848	8.41673	15.45	11.6357	15.9306	13.6276	16.5381	13.6179	12.6851	8.73749	19.4042	10.3673	15.3138	9.02688	15.5664
Spim01g040020	0.524331	0	1.52132	0.705303	0.357586	0.377627	1.00547	1.22646	1.90851	2.10012	1.6831	1.36976	0.496575	0	0.194415	1.09118	0.32138	0.334962	0.591901	1.00094	1.34764	1.58028	1.28499	1.67761	0.181448	0.737946	0.399204	0.402209	0.191809	0.918125	1.40789	1.12754	0.381122	0.577119	2.21967	1.33863	0.516772	0.469216	0.498937	1.08173	0	0.215092	1.85265	0.534023	0.789008	0.367118	0.387859	1.76388	0	0.166844	0.551159	0.979344	0.319579	2.24	0.991578	1.26566	0.966027	2.62797	2.96983	3.79356
Spim01g040030	5.14746	5.05613	6.35659	5.06563	4.07045	5.59498	7.31884	8.57916	6.3795	6.76126	7.40003	7.33204	5.05442	5.14609	4.63688	6.27624	5.63264	5.23519	5.80189	6.81215	5.91352	7.17401	6.06981	7.1401	6.13076	6.43343	5.48188	7.4853	6.61946	8.72587	8.49005	8.06186	8.36683	8.62019	8.0212	8.77643	7.37644	6.38677	6.91152	8.24152	7.61649	9.3273	10.4775	8.33028	7.32766	8.78906	7.98914	9.08311	4.96008	7.47626	5.90877	6.26411	7.16014	6.14243	8.27135	7.41595	8.48294	8.6931	6.24049	6.6259
Spim01g040040	11.7917	16.7166	12.3177	13.3446	13.2665	15.2305	10.8708	12.8589	9.14951	11.3896	9.64542	12.3588	11.3012	12.2324	14.7137	20.3272	14.5849	14.2991	9.52513	12.3334	8.45177	13.4069	10.259	13.58	14.1721	19.4279	11.3968	18.6864	12.2434	16.7902	18.0113	10.2384	11.0089	16.7093	11.3315	15.8377	16.2611	15.4387	18.1635	17.7718	13.2724	17.9585	13.5472	19.2251	12.3677	14.4359	12.2482	16.746	18.5472	49.6544	19.3471	43.2049	20.2485	49.3108	19.1394	36.182	21.3608	38.8468	21.3149	43.3209
Spim01g040050	0	0	0	0	0	0	0	0.105218	0	0	0	0	0	0	0	0	0	0	0	0.100182	0	0	0	0	0	0.11079	0	0	0	0	0	0.193463	0	0.115526	0	0	0	0	0	0.108268	0	0	0.222514	0	0	0	0	0.105926	0	0	0	0	0	0	0	0	0	0	0	0
Spim01g040060	2.68602	3.07614	2.94908	3.72805	2.93092	3.57881	3.17743	3.97369	3.95516	4.33891	3.684	3.97096	2.38966	3.53178	2.84296	3.56564	2.9784	3.38506	2.74273	3.79905	3.06629	3.78092	3.24006	3.68065	2.67869	3.93496	2.88162	3.84923	2.98349	3.44626	4.18803	3.34565	3.38119	4.11214	3.48643	4.15011	4.63678	4.16637	4.57744	4.80256	3.96361	5.07858	4.46062	5.90241	3.72589	5.27438	4.49764	5.23262	2.66645	3.5509	2.35288	2.74563	1.89014	3.3934	2.5475	3.57865	2.77128	3.34207	1.91068	3.10347
Spim01g040070	2.84388	2.56046	3.80442	2.86907	4.10153	4.3314	0.996189	1.49555	1.06908	0.865757	0.897919	1.37017	3.88546	4.89996	3.73387	3.34727	4.41492	4.0654	1.93411	1.55747	1.64332	1.84421	2.39936	2.13802	3.87202	7.13557	2.44917	5.25707	3.68381	6.17161	1.78385	0.601532	1.16912	1.94995	1.66861	1.88739	3.30831	5.71569	4.48066	7.45408	3.10555	5.04897	1.28488	2.42162	0.968134	1.61579	1.34497	2.49368	3.64037	8.01088	4.50858	6.06065	4.04919	9.94677	3.30623	2.84556	1.39149	4.15206	2.75799	4.68854
Spim01g040080	6.24588	7.02216	5.4131	7.03773	6.61067	8.5293	7.06637	8.13154	7.61747	8.03372	7.20385	7.68158	6.32496	8.83826	7.18829	7.20248	5.94134	7.92837	5.86038	8.49079	6.58212	8.00652	6.81571	8.76634	6.79304	7.10659	6.26842	8.18228	5.5489	7.04499	7.13307	6.62847	7.25213	8.452	7.92915	7.1298	7.32837	5.95229	6.76671	7.22375	6.70757	8.01932	9.34348	7.46286	7.44575	7.15605	7.53035	6.87649	6.01837	8.15635	7.16232	8.63589	5.8586	7.39951	7.28648	8.33553	7.47234	7.69324	6.56829	7.78586
Spim01g040090	6.54708	4.97503	4.68117	3.99001	4.53791	5.08093	6.36894	5.70599	6.97411	4.64135	5.86164	4.92165	4.93509	5.82338	5.26139	5.72808	5.42973	5.01902	4.70597	5.15233	5.1218	4.34915	4.57496	5.6145	5.38208	6.20561	6.16471	6.42635	5.74806	6.31701	4.46666	5.73836	5.21535	5.08847	5.61519	6.63722	5.10948	5.88279	4.22114	5.56819	4.51158	5.9525	5.0421	5.3617	4.5118	6.37087	5.84127	5.01625	5.13264	5.89278	5.56183	4.82156	6.32769	6.3058	4.0429	5.36313	4.37198	4.69805	4.70894	3.80881
Spim01g040100	19.8761	17.1207	24.6254	18.9201	24.4163	21.3585	19.9499	17.5015	25.1501	19.943	21.3964	16.749	17.0407	18.4391	24.715	25.0942	25.725	21.7384	18.8113	20.1146	25.1792	21.3151	24.5467	18.8926	22.4097	22.1172	23.6884	23.5894	22.8875	20.2651	18.9064	19.1789	20.4229	20.0865	21.5044	20.3219	25.914	17.7936	26.1592	20.5494	23.6148	25.5267	20.3344	20.4123	18.408	18.4781	20.8842	21.9748	19.8605	21.6486	19.0326	22.1481	21.4012	20.5606	17.2203	17.7727	18.9912	22.0832	15.2437	20.6634
Spim01g040110	5.50585	6.53057	10.0522	9.39746	9.25974	9.44951	7.59846	7.33146	9.54389	9.45656	9.93732	6.70324	6.03426	6.75139	9.48333	10.9393	9.81852	9.01234	6.91313	9.06946	10.7412	8.93889	10.1109	7.54868	10.4398	11.0094	10.0131	10.0009	9.7666	7.78553	7.37098	8.00395	9.12919	8.63667	9.49115	8.56277	11.4263	6.74919	11.401	7.48686	9.01191	12.3414	9.00764	8.80996	6.20291	7.84092	9.83618	10.1976	9.24922	10.8821	7.22171	11.2772	9.21897	11.7791	7.17726	8.75515	8.65108	12.7284	5.48303	10.3471
Spim01g040120	62.0235	91.9087	42.4668	61.0136	32.6138	77.024	62.5655	65.4693	34.3912	92.2356	75.6686	87.2616	104.671	141.596	40.6218	78.813	50.6291	80.3566	37.7892	122.274	64.7018	97.1788	65.144	80.3672	81.4412	117.681	82.9696	95.3773	72.9446	91.7565	118.095	83.3388	104.07	131.857	87.6708	124.31	98.2639	93.0251	87.8859	78.5287	85.4361	81.3235	114.286	137.36	109.033	109.378	87.258	98.8652	85.8423	60.4995	94.6473	57.5988	64.4775	73.2713	63.032	75.3577	68.9903	54.7532	84.8769	43.057
Spim01g040130	31.0793	40.41	35.171	41.8482	31.0289	39.0927	38.2878	42.2073	40.5347	44.0191	44.251	39.5382	28.6083	31.5895	26.6734	29.2934	30.8649	31.0949	19.9327	38.7605	35.6066	32.029	33.2972	28.5629	33.6881	34.5152	34.9958	32.9659	34.518	26.5671	31.9214	33.8667	35.38	31.6032	36.0982	37.9582	34.8668	20.9568	30.8187	23.7714	31.7602	34.2624	32.7463	30.8292	24.6304	34.9304	37.8023	33.5029	35.9441	26.1013	33.848	27.5708	35.4751	22.6325	25.4417	29.7679	29.3302	26.294	21.5584	20.6385
Spim01g040140	1.55494	0.526337	1.53804	0.427831	0.867635	1.06897	1.04556	0.850238	1.38922	1.69855	0.302506	0.415443	0.133875	1.90824	1.25793	0.735445	0.779786	0.135457	0.837764	0	0.77854	0	0.296939	0.753794	1.02727	0.149211	2.2601	0.975905	1.24106	1.18811	0.711677	0.52111	0.770617	1.86707	1.14243	1.08267	2.64708	1.13849	2.42121	0.874887	0.811745	2.08756	1.64825	0.863824	0.382884	1.18768	0.941089	0.998624	0.253743	1.6193	1.18872	0.316833	0.258472	1.17227	1.0693	0.292472	0.468787	0.490493	0.800655	1.32955
Spim01g040150	15.9977	11.5162	4.87375	20.013	16.1471	52.5389	11.7452	17.7478	21.8945	28.6595	12.5529	17.1349	12.1207	13.9859	13.999	11.9854	8.04055	10.2199	13.7251	16.2876	11.7479	13.5004	10.0816	13.6493	11.0722	20.0386	8.76961	12.7626	5.85223	12.3256	24.9143	12.5814	11.8609	11.5041	7.63432	16.1037	11.7728	21.7605	11.7724	19.8026	10.2891	12.3377	13.5662	42.1457	10.5922	23.2982	9.23043	27.3392	10.7209	24.4346	11.4351	23.6654	9.36058	23.4782	10.488	26.4798	12.0255	18.01	8.99406	34.2604
Spim01g040160	5.36894	5.7117	5.00713	5.02962	4.92168	5.91312	10.372	12.5817	9.93614	12.3771	10.072	10.9292	3.83006	4.03399	4.92513	4.49832	5.00031	4.44325	8.26476	8.71846	9.60063	9.57492	8.93463	7.47356	5.71864	5.336	5.5343	4.29229	5.12692	4.50527	9.51329	11.5349	8.93275	9.17119	11.3911	9.65089	6.21928	4.89818	4.94305	4.35146	5.72577	5.1915	8.35192	12.0371	7.93224	9.2636	8.16226	7.67024	5.38198	4.69261	4.72747	5.19637	4.33482	5.4144	6.03268	7.28542	6.82144	7.50021	6.73581	7.18877
Spim01g040170	1.82108	3.03852	2.91605	3.60511	2.77682	3.2294	1.75079	14.5701	4.84008	4.24129	2.79416	3.50073	1.88739	2.18667	1.45239	2.35971	2.62202	1.90969	0.785456	9.47812	1.36254	3.45624	0.974397	5.93652	4.56595	4.24346	2.47215	3.95358	3.35604	2.20207	3.70195	4.71835	3.10943	2.26916	5.31582	1.72938	4.74106	2.30612	6.01606	1.98483	5.28796	3.59428	7.64861	44.5489	3.1333	2.56214	1.79189	5.65231	1.63446	3.05045	2.81721	3.00351	2.79581	2.66812	3.67133	7.35799	3.30452	4.37158	3.80583	2.9583
Spim01g040180	0.319219	0.679197	0.297707	0.322048	0.233253	0.886773	0.224869	0.640013	0.398373	0.647591	0.48795	0.93817	0.172755	1.18725	0.101454	1.23374	0.503126	0.830282	0.115829	1.04466	0.45209	1.08236	0.478971	0.875441	0.14203	0.673906	0.15624	0.78708	0.45042	0.670759	0.826527	0.504339	0.298326	0.451745	0.315903	0.648654	0.179781	0.204046	0.347153	0.282243	0.314248	0.0561216	0.241697	0.743132	0.205868	0.526836	0.2024	0.368185	0.163718	0.0435329	0.719041	0.25553	0.125077	0.5157	0.301843	1.22659	0.604933	0.421962	0.258296	0.494908
Spim01g040190	11.1516	12.2286	9.56841	9.99866	10.1068	11.243	13.639	11.3035	12.6345	15.0957	14.9527	14.1915	11.046	10.6332	7.81545	10.0545	9.72521	10.2551	10.1113	12.7019	13.8384	10.991	11.338	10.3715	11.9315	11.1327	12.5585	13.2062	11.7447	10.9014	12.728	14.7802	16.6738	13.2986	15.2925	12.3034	12.4278	10.4791	12.176	10.8953	11.347	9.79189	13.7773	11.4684	12.7572	12.4776	14.4216	11.0509	12.9739	10.5715	12.5374	10.3247	11.3865	8.51248	11.2632	12.1783	13.7505	10.7097	11.4106	8.82011
Spim01g040200	0.280385	0.521998	1.37282	0.848607	0.430241	1.81742	0.230431	0.140538	0	0.459421	0	0	0	0.675895	0	0	0	0	0	0	0.154424	0.158447	0	0.299032	0	0.295961	0	0.16131	0	1.17831	0.564647	0	0.152853	0	0.485575	0.153392	0	0	0	0	0	0.172529	0.59442	0.142784	0	0	0	0.141484	0	0	0	0.15711	0	0	0	0	0.154974	0	0.617597	0.304289
Spim01g040210	25.3518	43.3627	31.7467	39.5735	34.5361	54.0036	19.9713	27.5217	28.4179	32.6993	22.9428	26.401	20.1077	38.7151	33.7189	40.5539	34.5568	45.2028	22.5676	31.1404	22.646	28.653	27.1572	34.1672	35.0053	48.3725	30.9693	43.248	32.0671	42.8461	36.0259	22.1635	23.1032	33.3184	25.9206	38.5031	31.2433	37.2472	35.1658	40.5928	26.847	44.4451	23.4862	36.9965	20.8776	25.2568	22.6719	34.0291	29.6592	46.1548	29.4774	49.0482	39.2063	44.7867	24.9656	32.7943	25.8405	46.634	22.993	44.1368
Spim01g040220	68.1012	47.7138	54.3095	48.2118	52.55	49.1478	63.3265	51.5525	57.1327	51.0407	58.6778	52.6816	60.5215	45.8097	47.0578	46.2905	51.7567	47.1876	54.8627	41.7144	50.9755	45.979	50.7216	45.7744	50.9485	51.0338	49.144	49.1276	55.7	50.0312	48.626	53.3255	54.4835	46.7483	57.3705	46.4101	56.7509	53.5815	52.9819	47.6788	55.2704	47.724	59.1383	48.3867	58.6575	47.8975	55.2604	49.8101	58.0085	46.7411	59.292	48.0367	61.0336	46.5323	49.8432	47.1799	47.8166	41.6814	59.7626	43.4011
Spim01g040230	0.0922303	0.171707	0	0.139571	0.0943495	0.7971	0.0757986	0.600976	0	0.755616	0.197373	0.13553	0.043674	0.177864	0.15389	0.143955	0.0423983	0.17676	0.156174	0.0880327	0	0	0.0968706	0.196728	0.143626	0.243385	0	0	0.151827	0.0968994	0.0928682	0.0425005	0.301678	0	0.26621	0.3532	0	0.123803	0.26329	0	0.211852	0	0	0.234838	0.0416362	0.145297	0	0.186161	0.0827788	0.176088	0.242373	0.10336	0	0.173831	0.130815	0.333947	0	0.26669	0	0.767385
Spim01g040240	79.2138	87.2328	79.3584	84.6142	86.1297	80.2818	80.6109	110.954	98.9253	104.137	89.6554	102.001	63.7061	74.8192	83.9249	92.9183	79.8664	83.2416	81.0557	82.3732	76.1924	84.1275	85.6663	93.3794	82.4053	89.0006	86.3488	99.9997	82.133	100.201	105.329	87.7102	90.3414	110.947	90.4741	84.9884	83.3803	81.1072	94.2218	86.0977	80.0931	94.8939	88.2172	94.5781	81.5022	76.5164	88.6582	80.9248	80.9464	110.837	80.8404	113.326	97.339	117.668	93.9336	108.007	96.8778	124.034	99.9338	138.65
Spim01g040250	13.9939	16.4573	15.0956	17.7154	14.622	16.3803	16.3769	16.8521	17.8659	18.1669	16.7049	16.3805	14.1613	13.0601	14.1997	15.1225	13.417	13.783	14.5626	17.1325	16.2067	16.8999	16.9955	16.4906	16.9234	15.8784	17.1451	15.4468	14.667	15.0801	17.289	15.8796	18.6882	16.3263	15.7761	16.2951	16.0367	12.952	15.2837	14.466	15.246	16.7793	16.7713	15.3818	16.4225	16.6483	15.8932	17.4495	15.8948	14.1311	14.8359	14.7088	15.6157	14.0742	13.8555	15.8719	16.7944	15.9778	18.6321	14.8943
Spim01g040260	1.98372	1.10794	1.29503	1.60104	0	0.857214	3.91272	1.98861	3.03262	3.03371	2.12258	3.49803	1.87871	1.53023	0	0.41283	1.0943	1.14055	3.02313	1.13606	1.31106	2.24203	2.91694	5.92382	1.23566	1.25635	1.35929	0.913013	0	0.416829	2.39693	3.65646	0.865146	2.18343	2.2903	0.868199	0.782048	1.42016	0.377529	2.04626	0.455659	0.976516	1.68221	1.61631	2.50747	1.25004	6.60331	3.60361	0	1.13621	0.834088	0	1.81361	0	1.50059	1.64175	2.19288	0.917768	1.24843	0
Spim01g040270	40.6879	45.1307	36.1501	40.8253	40.6049	47.539	33.6661	43.7809	43.2225	39.7356	37.6208	48.3085	43.5079	48.2416	42.431	48.3201	46.5573	44.2339	38.5205	45.5375	41.1648	41.05	34.7803	47.1673	48.6688	50.009	44.6993	52.1601	40.952	53.7831	53.6609	43.1031	40.2636	52.4511	37.2745	52.8662	54.0496	52.4892	51.6582	54.2312	48.3172	51.91	53.5604	68.4098	55.2538	58.2925	52.5075	57.9679	47.4837	58.4729	41.5494	46.2176	43.8704	51.0133	54.7823	56.9044	48.0947	52.4956	44.0458	48.6366
Spim01g040280	0	0	0	0	0	0	0.099207	0	0	0	0	0	0.0571615	0	0.134277	0	0	0	0	0	0	0	0	0	0	0	0	0	0	0	0	0	0	0	0.209053	0	0	0	0	0	0	0	0.0639785	0.307361	0.163483	0	0.200912	0.0609129	0	0	0.0634448	0	0	0	0	0	0	0	0	0
Spim01g040290	190.781	15.8998	204.431	25.8938	179.448	15.2307	142.828	20.2032	125.232	15.1044	82.389	23.639	96.2036	50.1071	129.28	47.4895	129.87	52.2209	147.293	45.3735	136.581	54.9527	168.201	36.2407	61.7361	29.8587	65.4358	40.5553	69.6252	49.2789	48.9578	58.8032	55.7714	41.7787	53.6315	38.5646	102.254	76.2649	123.578	104.038	105.767	88.3091	75.2013	77.594	80.8624	73.0849	66.9857	83.4548	49.8846	32.6973	51.6792	42.1327	57.5068	53.3485	29.2256	23.6538	34.0671	31.986	43.1689	40.9973
Spim01g040300	26.7141	23.3898	21.8716	17.3446	22.7282	30.2882	21.3026	20.9467	22.528	18.7801	16.9806	24.6158	28.0554	30.6045	28.5389	21.7424	25.7768	20.5298	34.0382	22.4688	23.3078	19.4309	19.724	21.7207	11.5328	22.056	21.7486	15.5212	13.933	28.0665	18.3764	21.9387	13.8423	18.9231	16.7955	12.4442	15.9016	27.2197	19.6315	22.3725	14.8849	14.9733	17.9436	27.2079	16.2388	13.3337	17.3153	20.02	8.78347	10.3521	9.73102	8.59603	8.94716	12.5625	16.2564	12.3131	7.01722	12.5428	15.8134	11.0991
Spim01g040310	40.0813	32.1424	42.1872	38.0906	39.1886	33.9432	29.9068	36.2175	33.3889	31.1785	28.9231	32.1187	39.5561	52.6051	40.1555	50.9913	48.1813	56.5677	28.6441	40.4766	35.666	38.2705	32.2679	37.6632	36.3909	40.3444	33.5922	41.1023	36.2997	35.4839	33.6272	28.0195	27.2854	29.4644	27.3493	31.2933	33.1726	28.7414	30.8385	34.5092	32.3802	32.3359	24.5245	26.1096	21.65	28.6333	26.5745	29.5094	31.3043	29.2168	30.2166	27.7848	26.0948	31.554	25.0373	24.8667	24.1297	26.1211	24.4198	26.097
Spim01g040320	10.8203	27.5186	23.9664	57.6997	48.4265	83.7036	44.304	125.321	86.7166	70.2848	30.1848	79.3115	5.12375	21.612	6.4479	12.4653	12.0799	12.7756	6.87076	26.3729	5.32087	21.6196	6.89999	20.4009	3.00891	23.2507	0.661991	13.7841	1.27229	24.1571	24.1249	5.69838	1.26401	27.6474	2.67697	20.9298	0.952169	13.6598	0	8.57039	0.665736	2.14009	11.06	31.6834	4.01241	19.4811	0.857572	15.795	1.04051	11.2514	0.203106	4.98034	0	6.99209	4.01943	15.3914	2.99029	17.6551	2.3104	20.5499
Spim01g040330	0	0	0	0	0	0	0	0	0	0	0	0	0	0	0	0	1.34683	0	0	0	0	0	0	0	0	0	0	0	0	0	0	0	0	0	0	0	0	0	0	0	0	0	0	0	0	0	0	0	0	0	0	0	0	0	0	0	0	0	0	0
Spim01g040340	2.30368	8.5776	22.5585	19.5611	16.1035	33.1825	14.8305	12.3166	29.7672	15.3084	4.51904	10.7198	1.27267	8.14476	1.70835	2.39708	2.471	9.56587	0.81267	3.48148	0.211462	2.1697	0.604894	5.93747	0.3986	8.30814	0.21924	1.98801	0	9.88288	9.66503	3.53851	0.837238	4.0147	2.43806	5.2512	0.37841	8.2461	0.182675	1.78223	0.22048	0.708762	4.88383	0.977608	1.73327	2.01619	0.852039	4.45607	0.3446	13.7445	0.201795	1.50598	3.1592	8.97318	0.726091	1.58879	3.18322	2.88653	2.2955	0.555574
Spim01g040350	5.93203	21.0188	23.1106	42.4713	26.4266	84.3433	19.9725	14.9626	18.3879	9.61535	7.16627	14.2471	0	34.8729	3.61856	13.1415	7.0373	25.8548	2.43017	10.5935	0.210782	3.24409	1.00492	12.449	1.39061	28.682	1.09268	9.24756	0.630008	33.3731	14.4509	3.35077	2.92091	6.95048	1.10464	22.8216	0.188597	23.2888	0.364176	5.3295	0.879086	1.41297	8.9249	8.57528	3.80094	3.61747	3.18487	12.5528	1.54571	12.6043	0.804586	1.93003	0	18.4657	3.2569	2.17756	2.74992	2.21327	8.18905	2.76894
Spim01g040360	0	0	0	0	0	0	0	0	0	0	0	0	0	0	0	0	0	0	0	0	0	0	0	0	0	0	0	0	0	0	0	0	0	0	0	0	0	0	0	0	0	0	0	0	0	0	0	0	0	0	0	0	0	0	0	0	0	0	0	0
Spim01g040370	8.09921	43.2687	8.81231	44.4075	7.20462	34.2378	25.7568	84.016	46.5275	60.7768	19.9698	83.4837	5.33598	39.3875	1.56683	19.0537	4.20884	39.8179	34.5842	50.7531	4.26677	40.1973	19.9723	79.2429	4.38696	17.47	2.01078	8.91404	0.772909	17.3884	25.5294	11.3588	5.37517	23.6431	8.94435	31.5942	0	8.19324	1.34034	11.2605	1.61773	6.50048	4.10598	39.0927	8.58432	20.3408	3.51655	23.8108	3.16053	8.74008	0.370157	8.28733	0.321943	9.02628	8.99021	5.1001	8.17465	14.2553	9.52943	15.0317
Spim01g040380	26.8556	32.035	33.7671	27.6234	28.5706	30.3939	26.7254	21.9312	27.7793	31.1321	32.3763	23.2442	22.471	28.5817	33.0992	26.1385	34.1181	28.9075	25.0381	25.3064	30.6384	26.9714	28.1828	22.6259	27.6909	29.3358	26.1582	29.5608	28.2195	26.8476	25.7536	26.6447	27.6873	21.6919	28.7122	20.7888	27.5713	18.3515	29.5751	25.0169	25.0735	28.0196	21.4714	20.9327	20.7627	17.7001	22.7796	22.2172	26.9525	29.735	25.6132	25.2851	22.5692	24.9982	20.2113	19.1358	25.0928	19.8891	18.9851	20.1241
Spim01g040390	5.41286	6.8639	8.09594	8.5974	7.58891	8.82774	12.5183	10.7702	13.2786	13.4382	12.6445	8.83785	5.29578	6.34799	7.32313	7.48648	6.99875	6.63008	8.31974	8.76029	11.1199	10.5164	10.0705	8.31735	8.59172	8.64904	7.54404	8.6217	8.08408	6.68169	8.72347	11.0766	10.6897	10.381	11.9651	10.0585	9.11181	4.9106	8.03822	6.54487	6.68761	8.72589	11.1434	9.81086	7.51244	8.62122	11.1765	11.0534	6.30356	6.91804	5.93277	6.25824	6.88455	7.02048	7.06397	8.74658	9.81604	9.23574	5.53206	8.64699
Spim01g040400	64.1096	61.8783	68.3248	64.6777	72.6606	67.6499	59.2379	62.0728	62.259	48.6006	67.2853	49.7635	57.8128	64.0973	67.9033	68.7138	68.6856	58.9156	56.8737	55.591	53.1564	59.1935	55.7446	53.7085	59.8281	69.0578	72.0153	74.9759	68.6268	73.0601	70.197	56.5823	60.2547	61.2133	56.221	59.8923	74.8384	77.5916	86.2567	83.3864	68.6004	82.562	64.3361	80.2804	60.7296	61.628	63.555	66.7334	58.7975	74.4096	60.209	71.061	61.4146	63.1886	54.1603	61.1577	56.2501	59.665	43.8741	56.6489
Spim01g040410	9.96201	10.0309	8.89091	10.4116	10.3907	12.2744	13.9129	12.2711	11.838	11.0955	11.8089	11.2264	10.8221	11.552	12.0953	11.4499	11.4039	12.9154	10.0881	11.2798	11.2244	12.6206	10.5316	12.4647	10.6126	10.4467	10.6334	10.5636	11.5759	10.6373	10.2604	10.7713	12.388	13.5091	11.6519	11.9686	13.412	12.44	12.7013	13.0298	11.5535	14.4234	11.7331	13.9261	11.3165	12.7192	15.3523	13.6351	9.73005	11.965	9.92418	11.6385	8.8994	10.6029	8.7117	10.1374	10.7605	10.1667	10.5515	8.62081
Spim01g040420	12.7786	19.1454	15.0954	14.8563	15.0641	16.4343	13.4025	10.4921	18.0734	15.0223	15.4961	13.5915	12.3326	16.6635	15.7035	14.9429	12.6437	12.2451	14.1162	12.5455	14.612	11.2789	13.1658	12.0709	13.0136	19.9115	16.1224	14.4234	15.6265	17.9006	16.7883	14.581	17.1172	17.8158	16.8611	19.0418	15.593	11.871	18.0658	14.939	9.64432	13.3297	11.4813	14.998	13.9548	12.7816	18.6351	8.84321	12.5613	10.2236	10.4901	13.5023	12.5729	7.52353	12.6583	9.44255	12.377	12.5278	14.3225	16.7297
Spim01g040430	0.608148	0.473676	0.418622	0.43824	0.317409	0.241343	0.5304	0.62209	0.664077	0.623644	0.517919	0.583614	0.528938	0.394923	0.4832	0.284116	0.490666	0.368685	0.672508	0.544931	0.60153	0.406791	0.508389	0.516227	0.309237	0.353718	0.481917	0.357018	0.490342	0.456382	0.46239	0.617671	0.60894	0.491785	0.458537	0.434552	0.623845	0.288771	0.519644	0.30726	0.427626	0.672055	0.539395	0.682592	0.493052	0.62567	0.771189	0.601227	0.601523	0.414675	0.469664	0.403359	0.374448	0.336845	0.434216	0.436543	0.535072	0.445007	0.546757	0.305305
Spim01g040440	0	0	0.682491	0	0	0	0	0	0	0	0	0	0	0	0.174436	0	0	0	0	0	0	0	0	0	0	0	0	0	0	0	0	0	0	0	0	0	0	0	0	0	0	0	0	0	0	0	0	0	0	0	0	0	0	0	0	0	0	0	0	0
Spim01g040450	4.11823	2.788	4.56003	4.13374	7.15974	7.47113	3.1965	3.73223	2.81629	1.38593	2.3034	3.1277	6.8057	5.73584	10.7583	10.8862	10.3454	5.96931	2.5534	3.40471	2.22233	5.17165	4.91526	3.48264	4.51294	6.99255	4.71505	7.13179	4.72498	5.31006	4.61793	1.79229	3.68509	3.01045	2.48541	4.24428	5.81155	6.0771	9.04487	5.36373	6.04361	6.11763	6.19529	6.64107	7.31443	3.91012	6.48503	5.24772	9.67921	18.0483	6.78858	15.2791	10.2494	15.3042	7.95528	6.25068	7.74837	8.5522	8.08943	9.60834
Spim01g040460	170.19	166.351	138.629	142.731	150.778	180.024	138.402	142.947	126.587	163.166	146.525	150.06	196.928	178.994	190.605	191.615	189.535	158.963	149.044	155.362	143.639	169.355	156.14	153.501	207.32	196.876	225.582	220.202	209.41	236.268	193.153	182.301	200.169	196.841	206.598	180.519	240.02	240.605	245.653	253.051	243.433	263.945	233.956	218.877	237.218	179.826	217.286	209.201	193.847	228.843	215.003	238.091	204.931	216.336	167.006	183.895	180.455	177.318	177.519	181.595
Spim01g040470	8.29092	9.00397	6.29837	5.76464	8.36681	5.97118	6.96727	5.50347	7.74841	5.22187	5.83427	5.56115	5.76523	8.28253	8.59936	6.33429	7.76002	7.51536	6.54522	6.52336	5.96498	7.04899	5.53079	6.69148	9.53788	10.2101	8.65816	9.239	7.82828	10.0447	7.33293	6.98708	7.16657	6.49481	6.29526	7.11013	7.87692	7.18547	8.03153	8.12856	9.52209	7.9972	7.04659	6.61841	5.36134	5.21666	5.46995	5.80436	7.50832	8.59199	7.22335	7.5336	8.67256	5.43403	7.69834	5.91121	6.44034	7.3001	4.63019	6.29575
Spim01g040480	18.4709	29.2373	22.2812	35.8396	19.9134	31.6535	16.1228	58.424	16.7067	41.3671	17.1106	41.5772	19.7296	37.6376	23.905	46.2152	30.2421	35.739	24.1359	53.3254	23.226	53.5723	16.8489	47.3143	17.267	29.5036	18.4745	28.3376	16.4758	26.7607	45.418	18.2667	20.1021	38.9713	17.6252	48.8731	14.7465	28.9829	17.5281	32.869	16.3123	30.4539	23.9958	52.5885	20.3016	50.4727	22.3105	48.6371	15.9573	33.6708	15.2313	30.6434	18.7376	32.1997	19.5389	44.5512	19.0945	48.5223	20.1914	51.1484
Spim01g040490	2.42826	0.932851	1.90815	0.991575	2.10947	1.47819	1.80558	1.08189	1.07326	0.799971	1.15477	0.792948	2.35447	1.87686	2.76541	2.24597	3.47284	1.73593	2.31695	1.28764	2.10161	1.5247	2.77309	1.56207	2.02075	1.72911	2.68512	1.61877	1.67084	2.22723	1.39717	1.22553	0.966565	1.25152	1.37952	1.34953	2.10834	1.96606	2.84247	2.34578	2.54538	2.18198	0.939706	2.0217	1.044	2.02402	1.06919	1.9644	1.43565	1.69254	1.09393	2.28934	1.35669	1.97596	1.2756	2.3725	1.29954	1.96155	1.39478	1.38039
Spim01g040500	22.8229	28.6406	32.2727	32.634	27.9626	28.7941	30.1367	38.3247	38.7202	41.0279	43.3152	31.8374	21.0862	25.1805	23.3357	31.0213	27.5575	31.5318	17.2009	36.9238	35.6729	38.7188	29.3555	31.5935	29.507	33.5354	31.8111	34.4992	30.5587	23.2131	31.0092	34.9374	37.4239	35.0627	36.4074	39.4394	29.5785	18.858	25.9566	24.8693	24.7238	37.6553	33.3561	39.5247	25.8068	41.5818	37.183	48.0996	32.2838	33.7324	26.6452	34.6504	26.6854	31.7313	27.8141	43.4246	35.3085	56.4707	23.3991	44.4666
Spim01g040510	8.91138	6.29295	5.01516	6.30357	3.35306	4.31558	3.45141	2.56706	0.894798	3.69237	4.60319	2.50863	8.24562	6.51861	8.20359	5.75546	6.78051	5.10399	3.38216	3.61741	3.49767	2.54688	3.01233	2.40332	9.57051	7.67651	9.12431	7.07153	9.33012	8.82443	5.67259	7.45766	8.93438	5.18613	4.25735	3.92259	10.3981	4.6748	10.6241	5.38861	7.64661	6.30282	8.46895	4.69454	6.38119	4.62578	6.59194	5.06531	9.37715	5.76905	9.152	3.90288	9.64555	4.47887	5.32696	4.45051	5.43503	1.42167	6.25289	1.92682
Spim01g040520	11.0926	8.05399	10.983	8.91538	12.9739	12.982	10.6357	10.7122	11.4263	11.9959	12.2647	9.99749	12.5714	9.51935	11.3107	13.6584	12.0682	11.0901	10.6437	12.7406	12.7481	14.7936	13.6701	10.8444	11.6311	12.9577	14.3994	12.8486	12.0923	11.2656	12.6958	12.5744	14.7954	14.3663	12.8496	14.8071	16.4354	9.79421	17.0293	11.9381	13.2918	14.9253	19.0091	16.7581	15.0895	14.6789	17.8878	15.1876	14.8342	16.8367	13.2925	14.9589	14.6036	15.1922	14.8241	13.694	14.1832	17.2349	15.0091	16.4523
Spim01g040530	55.3396	15.9361	63.3425	14.1752	55.4828	11.1383	72.4374	22.6423	58.8056	24.0441	61.3171	27.1537	58.2233	22.9812	86.8955	40.1686	92.8964	30.7424	67.3973	39.1809	71.0467	54.3615	88.8478	36.8235	69.9477	25.4611	81.4369	44.1425	76.6258	36.9805	30.5169	91.0432	114.191	39.3757	77.0138	31.1145	69.9495	31.2842	70.8666	33.3899	62.7312	45.6783	68.8269	40.0496	65.8113	55.6523	71.088	63.5447	85.0476	46.1442	72.7894	67.8756	103.073	66.8831	80.8032	82.8479	95.6846	102.389	97.0575	103.149
Spim01g040540	1.88427	5.55432	2.16407	3.80194	4.49766	5.089	3.44127	6.40134	2.97203	4.23096	1.68014	2.974	1.88367	2.6244	1.97955	3.81241	3.36856	2.10655	3.19064	2.99753	2.6521	3.6677	3.51835	4.68904	2.17354	3.64641	2.27146	2.89081	2.29765	3.40942	3.5838	2.41191	2.28271	3.68707	3.74666	2.4053	2.57932	3.65345	2.4903	2.80754	2.88544	5.92609	2.10831	4.05144	3.30801	4.28773	1.9746	2.42987	1.31536	3.29771	2.42084	4.69258	1.62699	5.36655	3.06849	3.46543	2.31439	4.96418	1.71288	6.43772
Spim01g040550	13.9852	13.6277	14.2453	17.4713	12.8455	11.0581	15.6998	17.8379	18.6506	15.927	18.9122	12.4763	12.0613	11.5341	10.9227	10.9606	10.4506	10.1509	14.4607	11.9855	17.3716	13.1159	10.9385	11.4245	11.9859	11.4956	12.7773	11.7094	12.1478	11.1293	14.7411	18.0995	16.481	12.1836	15.9405	14.6509	12.3759	11.45	9.23059	9.88346	12.1661	10.6929	15.3291	13.6376	11.6597	12.0004	15.98	12.2523	11.9645	9.08968	10.5095	10.6709	8.21567	8.16559	12.5487	15.5145	13.4862	10.6002	12.5842	12.4004
Spim01g040560	30.6212	33.2706	36.4372	35.7485	35.0544	37.0633	27.3709	32.6473	33.8175	30.7869	29.3019	28.4329	26.3233	27.0574	27.7735	26.2787	29.0382	29.5981	22.3705	27.4876	27.1418	29.0526	24.245	26.0606	29.2595	28.0847	29.9881	26.443	29.2668	25.8232	23.0577	27.1828	28.1608	25.092	25.8471	25.907	27.2526	21.8486	26.8383	25.2693	25.9705	26.0135	24.4906	22.8637	21.1005	24.5017	26.8632	25.6736	25.7368	22.3488	24.1786	24.01	26.104	22.128	22.2725	22.5454	22.8005	24.7328	19.7222	19.991
Spim01g040570	11.8719	12.9945	15.9431	12.9359	12.2802	10.0987	16.0181	11.6123	13.6273	12.8068	17.154	9.05855	10.6828	18.0875	13.8471	15.9928	16.6089	17.3407	6.93836	15.9565	16.0547	15.5485	12.8865	15.5112	20.7925	21.7327	17.4459	19.4954	18.6969	12.2274	11.405	14.1936	14.6173	12.5956	13.0142	18.3339	17.2671	10.7356	15.0775	12.3266	13.9122	18.0424	13.2284	10.33	8.09541	12.9675	16.3451	18.0507	14.6336	13.7425	13.2655	14.2998	13.8665	12.6678	7.7637	11.4758	11.6598	13.0286	5.0349	10.4888
Spim01g040580	17.8475	9.50139	17.7952	18.7283	18.5019	9.93062	27.3734	12.566	17.2076	28.8853	55.8215	19.9988	29.283	11.1659	25.3639	15.0308	18.9335	14.0709	30.8277	29.9683	51.2853	31.0331	47.0204	15.2148	24.7876	13.3574	31.3577	14.4232	27.4476	12.7306	38.2258	58.8627	95.7344	33.3757	75.118	29.4552	40.2986	14.5292	43.963	15.7626	27.2847	17.4833	93.517	30.5794	76.636	43.0053	104.514	41.8071	36.0551	16.2967	38.2116	23.346	34.6533	23.3105	79.4695	63.912	94.0938	51.5036	93.1626	52.8603
Spim01g040590	93.9978	22.1588	85.0068	33.2523	85.5429	13.1879	30.5995	9.79009	33.3255	20.0025	21.5524	13.155	137.579	75.3343	193.503	97.1738	153.202	76.0364	59.4291	23.3038	26.2212	42.771	57.0565	38.4072	63.3672	28.3485	71.7983	39.3298	65.6458	46.8131	33.8028	27.5641	29.2819	36.2786	28.1883	13.3569	28.2741	14.7478	45.3035	12.5924	35.0507	23.2862	20.7041	10.5682	9.91965	6.41045	10.8362	4.92801	29.5826	24.4722	26.3058	34.2017	58.5936	51.0781	16.7373	34.7292	19.5673	31.0629	38.7973	27.3798
Spim01g040600	33.2982	1.97846	49.3343	2.14425	32.6138	2.29611	126.931	12.7839	136.932	10.0608	103.855	22.2097	73.1355	5.4651	52.0131	6.63476	28.6602	4.07338	127.763	16.2295	92.0865	8.80797	120.547	15.8674	46.3372	4.48698	51.7824	1.63038	66.0883	1.48867	12.1273	101.206	128.227	5.45859	133.328	2.32553	116.609	1.902	112.585	5.84647	116.356	6.10323	211.778	4.3294	369.724	9.67291	238.977	12.87	115.092	4.73421	81.9193	1.58794	86.1466	8.01177	302.127	8.79506	281.942	0	344.656	4.10066
Spim01g040610	180.338	65.1334	258.22	71.319	223.592	57.6671	356.295	79.5445	459.225	130.804	287.127	89.7475	429.712	76.5114	418.053	120.847	197.637	95.3911	294.984	121.18	272.542	115.77	324.272	147.711	248.63	86.0412	252.086	65.571	247.785	43.9565	137.279	259.941	391.675	96.0711	298.988	85.2414	373.25	100.057	442.739	99.7089	420.864	90.5497	476.371	224.814	701.44	200.006	565.883	139.048	284.869	73.6815	329.844	80.032	411.525	107.678	414.026	97.7585	373.189	90.9424	549.309	124.213
Spim01g040620	0.388965	0.90518	0.634817	0.196206	0.198951	0.420203	0.959001	1.36473	0.637105	1.06222	1.04048	0.762099	2.21025	0.750111	0.43267	1.61894	0.178807	0.559091	0.164659	1.48505	1.07113	1.09903	2.45121	0.829666	0.605716	1.23172	0.444212	1.11889	1.2806	2.86059	3.52489	1.07543	0.848182	4.28124	0.898155	0.425588	1.15007	1.21828	2.40582	0.401228	1.56354	0.478684	0.206153	1.58462	0.702372	3.06382	0.863177	0.785099	1.74552	2.41352	1.8399	1.52566	0	4.39862	2.02285	5.02986	2.14988	9.89749	1.46874	1.26638
Spim01g040630	15.0287	3.06343	27.8102	24.3476	43.7656	6.75501	5.04867	4.39878	5.39043	1.79746	10.3292	4.51359	13.6098	9.7314	30.5062	13.9259	11.3969	24.0724	5.38684	4.92119	9.06264	10.4146	12.2131	14.1563	17.6523	22.4638	19.2931	33.0704	33.3477	34.4604	12.7026	5.76271	10.5253	10.9876	15.1983	8.52195	33.0839	41.1323	41.4412	32.2499	30.2373	38.7456	15.2329	20.446	30.4066	15.6687	20.6924	21.8098	27.1742	31.4159	35.0547	37.3728	42.4235	36.2235	30.807	23.9453	32.7416	31.2126	24.3702	53.8113
Spim01g040640	0.222274	0.0248287	0.261191	0.188364	0.509334	0.048025	0.102297	0.0356515	0.00970862	0.0971213	0.2854	0.0696802	0.328392	0.0514381	0.197799	0.157274	0.138964	0.238554	0.135496	0.280048	0.205664	0.140682	0.168089	0.104305	0.489206	0.469244	0.304614	0.48082	0.292721	0.681897	0.752006	0.630942	1.08571	0.450159	1.13942	0.282114	0.762361	0.350081	0.879877	0.366851	0.357393	0.754982	0.801082	0.217327	0.457562	0.233442	0.591915	0.439672	0.422931	0.364959	0.336451	0.378628	0.650283	0.25471	0.462383	0.211549	0.756787	0.257087	0.693831	0.302335
Spim01g040650	1.40375	0.137547	0.482319	0	0.377896	0.638521	0	0	0	0	0	0	0.699705	0.0712396	0.739647	0.461262	0.271707	0.920366	0	0	0	0	0	0	0.53691	0.233958	0.759379	0.340042	0.648649	0.620974	0.0743926	0	0	0	0	0	0.364082	0.264462	0.21091	0.228633	0.169706	1.27293	0	0	0	0	0.245933	0	0.994655	0.493698	0.621294	0.745177	0.135092	0.779792	0	0.229294	0	0.341813	0	0
Spim01g040660	0.544266	0.275031	0.40607	0.454959	0.365879	0.604776	1.31634	0.280599	1.6641	0.662482	1.64726	0.746467	0.427091	0.194927	1.98924	0.194171	0.34313	0.759967	1.48774	1.85534	2.07262	1.40603	1.94361	0.71314	0.419743	0.229801	0.355184	0.62625	0.563172	0.326754	1.2683	3.18161	5.12034	1.45486	4.03959	1.05491	0.567072	0.222654	0.488312	0.144367	0.303614	0.459297	2.7198	1.39374	2.49914	2.72741	4.24461	1.60077	0.516405	0.207825	0.621152	0.749363	0.341208	0.351706	1.97033	3.05655	3.05984	3.27346	2.41726	1.81138
Spim01g040670	0.0731101	0	0	0	0	0.157963	0	0	0	0	0	0	0	0	0.0271083	0	0.0224058	0.0700581	0	0	0	0	0	0	0.126501	0	0	0	0	0	0	0	0	0	0	0	0	0.0436167	0.0463795	0	0	0.0299913	0	0.0248205	0	0	0	0.0245946	0.0656179	0	0.0256169	0	0	0.128608	0	0	0	0	0	0
Spim01g040680	20.3891	21.6606	24.6272	23.0866	23.6417	22.9086	19.8879	20.7122	24.295	23.1393	23.2238	21.1739	16.7108	21.6938	24.6983	26.2896	27.7328	31.5997	19.5666	26.4533	23.0585	24.5051	20.4144	32.5571	23.0509	25.2803	24.088	24.6086	24.0187	23.6134	26.6275	23.0549	24.6537	24.6385	24.4566	26.5274	26.2645	17.6573	30.2786	19.9792	24.5108	23.2779	23.1753	24.5311	20.8865	19.8653	23.1015	26.0703	24.8134	25.4608	23.9594	25.1371	24.8197	24.6215	21.2521	21.0693	23.1907	29.9569	19.383	25.8276
Spim01g040690	0	0	0	0.175552	0	0	0	0	0	0	0	0	0	0	0.290344	0	0	0	0	0	0	0	0	0	0	0	0.0993632	0	0	0	0	0	0	0	0	0	0	0	0	0	0.0999253	0	0	0	0	0	0	0	0	0	0	0	0	0	0	0	0	0	0	0
Spim01g040700	1345.28	313.959	1475.14	485.188	1499.63	242.68	1136.26	221.262	1198.61	254.653	993.075	288.956	1683.76	758.078	2266.37	1442.63	2197.07	975.888	1478.83	580.132	1195.73	742.91	1595.36	605.124	1430.81	765.653	1471.57	844.38	1457.26	853.972	418.957	958.244	855.102	466.101	981.616	371.629	1419.91	831.529	2073.89	914.28	1479.79	1022.2	803.11	464.736	991.706	537.181	938.428	601.798	1435.64	870.833	1377.49	1093.97	1975.8	1273.23	856.629	477.993	925.951	735.269	1161.53	924.091
Spim01g040710	0	0	0	0	0	0	0	0	0	0	0	0	0	0	0	0	0	0	0	0	0	0	0	0	0	0	0	0	0	0	0	0	0	0.123358	0	0	0	0	0	0	0	0	0	0	0	0	0	0	0	0	0	0	0	0	0	0	0	0	0	0
Spim01g040720	0	0	0	0	0	0	0	0	0	0	0	0	0	0	0	0	0	0	0	0	0	0	0	0	0	0	0	0	0	0	0	0.0890371	0	0	0	0	0	0	0	0	0	0	0	0	0	0	0	0	0	0	0	0	0	0	0	0	0	0	0	0
Spim01g040730	4.49607	5.40273	3.37988	4.04108	2.25788	4.15066	2.48576	3.03209	1.5175	1.69664	2.01179	2.4025	1.85806	2.68	2.18237	2.55183	2.856	2.27169	1.52264	1.40447	1.44073	1.57065	1.28789	2.26677	2.71574	4.22811	2.52066	2.72775	1.79425	3.09186	1.72855	2.1095	1.42606	3.869	2.17075	3.4883	3.30329	1.53623	3.42266	3.28864	1.50217	1.71024	0.953175	2.33122	0.738069	2.40392	0.997752	1.485	1.54076	1.56073	2.23416	2.56513	2.46631	1.29421	0.154594	2.1142	1.26512	3.68746	0.82314	2.48406
Spim01g040740	31.5567	34.6884	31.4603	32.7165	30.5989	32.987	34.7433	34.1333	34.4317	37.3031	35.3393	33.6495	37.7945	37.0379	35.1857	42.4329	36.7364	36.4497	28.7435	39.5659	38.0277	37.8351	38.2758	36.3404	38.3507	37.0986	39.1703	39.4364	35.5893	36.8206	36.2928	32.6899	37.5591	38.273	36.4337	35.4825	38.5456	37.229	35.4364	37.0513	38.1322	39.756	43.8079	34.4249	32.6777	36.4147	39.8273	38.8661	37.1822	38.9286	34.167	36.2867	37.989	35.3478	33.3979	33.2905	35.7933	35.0289	30.0878	35.0587
Spim01g040750	0	0.200441	0.058572	0.108619	0.110138	0.523401	0.132725	0.161895	0	0.117609	0	0.105474	0	0.0519073	0.059881	0.11203	0	0.0515851	0.0911543	0	0	0.121684	0	0	0.111774	0.227291	0.122957	0.247765	0.0590781	0.0565575	0.0542046	0.0992255	0	0.177756	0.124304	0.0589009	0.106112	0.240869	0.204901	0.111059	0.123652	0.198748	0.0570627	0.274137	0.0972075	0.0565372	0.238926	0	0.33821	0.102778	0.113173	0.0603286	0	0	0.152706	0.11138	0	0.186791	0.169393	0.233688
Spim01g040760	4.88086	3.31019	4.24847	3.51722	7.27553	16.4212	8.07988	9.5761	6.09112	5.71249	4.62566	6.01107	3.49988	3.56336	4.1883	4.86109	7.56458	5.4789	6.02147	6.52221	3.22581	7.56537	5.19966	8.47747	7.52833	11.2608	8.28155	9.38687	8.11125	9.01054	21.4137	12.9165	14.5965	14.0446	14.9735	17.0893	41.3015	23.1494	54.9375	40.8534	55.8163	42.3901	62.8242	109.364	86.1214	69.9347	59.2634	49.3992	3.00389	3.92715	3.00506	6.40756	2.48615	3.04888	8.17544	5.2657	4.54763	4.43561	6.97716	4.89341
Spim01g040770	6.00066	6.2789	8.054	7.66229	7.13325	7.05986	8.43768	7.18342	8.59958	8.35388	9.32642	7.31171	6.40478	5.91278	8.91611	7.83912	8.90775	7.29473	6.23005	8.57043	9.38885	7.8315	8.56596	7.63297	9.21265	8.4885	8.33361	7.97299	8.66197	6.16638	6.48319	7.81508	9.57028	8.55247	8.61706	8.06089	9.63531	5.28366	9.4028	6.01816	8.54173	8.95877	9.41577	7.66401	7.13414	7.16699	10.6337	8.4253	8.16114	7.51787	7.32981	8.05994	6.49521	6.94766	7.98503	7.60336	9.69342	8.41979	6.62117	7.30133
Spim01g040780	0.932297	0.771412	0.112709	0.313519	0.105969	0.111908	0.425666	0.103844	0	0	0.332519	0.507403	0.686734	1.2985	0.115228	0.538942	0.0952393	0.0992642	0.0877033	0.197748	0	0	0.1088	0	0.215084	0.656059	0.59151	0.357577	0.568415	0.43533	0.521525	0.477344	0.225887	0.228035	0	0.113342	0.20419	0.0926998	0	0.747982	0.118971	0	0	0.31651	0.0935273	0.32638	0.45976	0.731803	0.278919	0.692208	0	0.232179	0	0.624765	0.293849	0.750145	0	0.239626	0.130384	0.0749468
Spim01g040790	0.183867	0.239616	0.13337	0.346259	0.0501578	0.158907	0.10074	0.0368641	0.0401553	0.0937296	0	0.0360251	0.290223	0.43732	0.163621	0.535701	0.259206	0.0939688	0.0103781	0.105299	0.0135022	0.0138539	0	0.039219	0.445397	0.168204	0.237981	0.197459	0.201784	0.30908	0.0123426	0.0903759	0.0133648	0.0134919	0.0141522	0.0402358	0.169135	0.285202	0.174962	0.328751	0.225249	0.301704	0.103947	0.0374531	0	0.10299	0	0.0494831	0.187028	0.24573	0.20616	0.288478	0.0784467	0.452818	0	0	0.0135502	0.0141777	0.0308571	0
Spim01g040800	4.98764	7.38627	5.1801	5.71799	6.49376	5.87804	0.55896	0	0.495121	1.73355	0.727742	0.444195	9.23251	5.02789	9.8352	5.42576	8.33752	6.30016	0	0.865571	0.249726	0	0.476234	0.967154	11.0621	10.7687	6.73172	5.47808	12.1914	10.2421	0.456558	0.20894	0.247185	1.74675	0.523496	0.496114	16.9816	6.69504	8.41351	10.2898	9.89432	11.1602	0.961262	0	0.204691	0.238102	0.754664	0.915202	5.08695	9.52252	7.38763	11.1791	4.76721	9.22956	0.643109	0	0	0.262219	0	0
Spim01g040810	2.1616	2.29511	3.0134	2.14668	2.86774	2.919	0.0277577	0.270867	0	0.110684	0.216836	0	2.04717	2.37741	3.04317	1.72208	2.32896	2.88049	0	0.128951	0.148815	0	0.0354743	0.180106	2.91032	2.35299	2.73864	2.13745	2.26104	3.54849	0	0	0	0	0.155979	0	3.32881	1.81349	3.34248	2.33427	3.52994	3.40839	0.179009	0.206396	0	0.0354721	0.149905	0.0340863	2.48574	2.12798	1.91717	2.87667	3.27315	3.23381	0	0	0	0.273455	0.382606	0
Spim01g040820	0.534335	0.248696	1.45345	0.943372	0.273307	0.721561	3.84246	1.60696	4.2302	3.79397	3.2875	1.30865	0.126512	0.128807	0.445781	0	1.10535	0.51203	1.13099	1.14754	3.23719	4.52935	2.38518	0.997275	1.10946	0.141005	0.305115	0.76853	0.439804	0.561386	1.21057	3.32405	3.34989	3.52878	1.69652	2.19242	0.921606	0	0.381343	0	1.38079	0.657587	3.54	1.90474	1.20609	2.24474	4.29845	2.56149	1.19894	0.765125	0.140419	0.299409	0.610644	0	3.03149	2.62569	6.34976	2.78111	2.10173	1.54638
Spim01g040830	0.129233	0	0.281222	0	0.264404	0	0	0	0	0	0	0	0.122391	0.249223	1.15003	0	0.475266	0	0	0	0	0	0.271469	0	0.134165	0.545647	0.147588	0	0	0.135775	0	0	0	0	0	0.1414	0.254739	0.231297	0.245947	0.533229	0.148423	0	0.410963	0.263243	0.116681	0	0.573577	0	0	0	0	0	0.118151	0	0	0	0	0	0	0
Spim01g040840	0	0	0	0	0	0	0	0	0	0	0.151163	0	0	0	0	0	0	0	0	0	0	0	0	0	0	0	0	0	0	0	0	0	0	0	0	0	0	0	0	0	0	0	0	0	0	0	0	0	0	0	0	0	0	0	0	0	0	0	0	0
Spim01g040850	15.2927	8.72923	11.773	4.65756	11.6593	7.32529	15.2952	25.8881	14.0209	12.7652	14.0476	28.6909	10.2475	16.4152	9.94983	18.765	14.8559	23.2257	19.4213	18.4524	13.1901	30.3285	13.0315	25.3878	32.202	39.8987	25.0439	49.9667	33.0908	53.6572	62.0296	50.5256	35.0777	44.6215	42.6412	46.0935	19.1957	45.4451	23.6127	49.2592	21.5403	36.9301	26.1507	60.2443	40.901	43.7892	20.6503	49.6497	27.1921	62.8014	27.7524	40.7435	35.0852	34.9138	77.2121	40.7451	52.4697	59.0709	38.7694	72.8576
Spim01g040860	18.2036	16.8581	17.1654	16.1987	13.3695	13.8163	20.1774	13.2886	14.9847	20.4967	21.7752	15.181	18.9197	15.6623	18.0683	15.7361	14.5907	17.712	17.467	16.3949	16.761	15.0875	18.7272	18.6177	13.8588	15.9631	17.271	15.8972	15.9819	13.927	15.5095	17.8951	16.4887	15.5152	17.5679	18.1811	20.2413	13.7839	16.8778	12.6146	16.4037	15.7391	18.5043	16.9237	18.1212	14.02	21.7521	14.7913	19.3544	11.674	15.4061	10.2525	18.0935	14.5682	17.1244	13.9065	17.2335	15.5481	17.9774	12.5625
Spim01g040870	4.21321	6.55372	6.51434	7.10288	5.84121	5.86914	5.92285	6.61327	7.44584	6.17683	6.7622	5.81105	5.09273	6.41455	4.93328	4.73014	5.81044	4.35607	6.19552	5.82053	6.90033	5.45104	8.03521	4.72991	4.77689	8.48492	4.93826	6.31497	5.04965	6.46502	5.24712	5.87554	6.46744	5.97978	6.08043	5.8837	6.33798	4.91136	7.01603	6.00441	6.11224	6.89065	7.16917	7.84818	6.10642	8.7916	6.64329	8.0565	5.8712	4.86872	5.9439	6.58546	5.27105	4.97349	4.29838	6.48057	5.14771	5.25782	2.7562	4.81307
Spim01g040880	137.409	180.603	107.919	192.808	152.445	171.966	93.8417	118.347	118.346	117.86	76.1023	114.231	102.642	112.434	89.341	78.0349	89.4123	121.473	74.9639	77.5848	73.5474	68.9013	87.9146	81.5299	84.8888	100.61	78.463	91.858	116.285	110.307	95.0002	84.7228	74.3815	79.8818	85.4672	97.4077	74.8668	119.934	69.0602	111.297	96.6887	79.7885	68.2115	88.2072	82.1261	69.6159	59.054	64.943	109.866	83.1373	92.0548	87.2977	100.855	97.3918	93.3293	65.5697	56.694	59.3191	73.6877	61.2599
Spim01g040890	4.22451	8.09173	9.52123	9.54839	8.91029	9.49117	9.06597	9.44715	10.4237	11.5811	12.0829	6.57164	5.02308	8.32594	9.05625	11.5208	10.8358	9.81456	4.66246	10.7896	11.8955	11.0577	10.7879	7.81029	11.127	12.0116	10.5504	10.7299	11.1001	6.12105	7.19861	8.50339	10.2307	8.81422	9.85528	9.11755	12.2906	4.63728	13.2635	6.0098	8.36408	12.1118	10.9675	8.2565	6.8949	8.10565	12.1822	13.8855	9.07794	8.76905	7.44787	10.5872	8.04812	8.1109	6.10705	9.07678	9.64778	12.2154	3.99526	8.88807
Spim01g040900	34.7763	29.7502	24.1152	29.5253	33.8217	28.0447	34.82	30.934	29.6844	27.8224	26.4667	23.7521	37.4582	33.5328	32.6906	28.1591	27.9204	22.764	32.6573	23.2589	25.0882	30.5857	31.7673	26.5109	25.6793	28.953	32.0244	25.2206	26.3394	35.2503	36.4964	34.7589	27.9036	36.5254	28.4166	28.672	33.3095	38.1339	34.6069	42.0621	37.2684	32.3998	31.801	46.1447	37.9216	32.2798	26.4947	32.996	28.2451	28.9897	30.1198	26.0735	21.4947	36.4651	32.8833	28.6292	26.5312	29.3176	29.5924	30.3879
Spim01g040910	46.0223	35.9465	44.3187	60.8394	76.8429	90.2932	23.4763	40.3026	46.2113	36.4046	43.0176	54.9321	62.6236	55.0882	75.3191	83.1164	70.5215	89.216	106.146	64.6293	50.6944	66.364	67.784	52.4681	96.1069	96.0412	61.6211	65.737	74.8898	91.7023	123.575	55.0906	50.7552	104.805	100.773	92.6079	133.991	109.352	189.268	157.699	99.6375	110.672	166.539	129.844	145.194	192.228	98.0224	105.172	99.2295	165.129	146.243	159.471	107.366	149.952	163.064	185.517	126.895	163.974	121.847	163.042
Spim01g040920	10.305	12.4703	2.80309	13.5153	8.43346	12.8026	2.54073	13.4296	6.18902	11.2568	3.85924	8.58104	6.83167	23.8477	6.87776	18.765	10.4219	17.281	12.2147	9.34424	3.97292	5.2411	2.1647	15.3865	7.48885	13.5969	5.88437	17.786	8.48193	11.3681	11.4139	3.32405	10.1121	9.07401	4.75906	8.45648	7.61735	26.7433	12.7477	28.1694	13.0188	17.1207	4.36937	12.0699	6.97811	8.11712	8.57572	9.36002	3.23715	21.1502	14.082	28.8716	9.42137	29.9106	3.89763	10.6607	2.8479	16.6867	16.5376	11.1836
Spim01g040930	5.82838	9.80429	7.91888	10.9243	7.77823	18.3141	8.68035	10.7364	11.3073	15.9329	8.42068	12.4919	8.09764	10.1273	9.97173	16.9319	10.8804	14.4021	9.54357	14.3455	8.96202	14.0775	12.3986	14.6407	11.1188	21.8605	10.5081	16.2722	10.1952	14.174	17.5167	8.0164	9.22564	13.6444	9.3593	18.7106	10.6722	14.6411	12.2465	14.6794	10.6354	15.8019	10.0356	16.0004	9.32253	12.2425	10.2751	16.0937	11.6571	21.3516	8.49016	21.7835	13.4973	20.6765	12.6448	19.3435	13.2783	22.5507	10.5944	22.0904
Spim01g040940	6.9637	34.6464	8.97025	56.2032	7.45123	37.096	14.0116	61.7847	26.1337	70.0357	20.8975	41.6377	6.59506	19.1407	13.0883	25.4861	8.38939	23.7774	13.2148	41.0266	15.6058	31.9342	16.7299	45.4146	12.3815	29.4022	11.1522	22.1039	8.43287	22.3692	69.2321	19.6962	32.3775	67.5734	22.0867	43.6143	12.3855	20.271	12.0342	15.1096	7.81393	17.731	33.0899	40.1904	17.2721	45.6469	23.8909	35.3817	15.7329	46.2278	15.9862	54.1799	13.7576	53.5856	37.0101	106.736	37.5164	120.631	34.9594	59.9381
Spim01g040950	12.1845	11.9467	11.2833	12.4733	12.1208	11.9533	12.4988	13.5169	10.7615	11.7685	11.4317	11.9585	11.3062	10.2586	11.7847	9.67206	11.1819	11.032	10.3919	11.9079	11.9165	10.5309	11.9977	12.3021	11.952	11.372	12.6618	11.6489	11.8479	10.4246	12.4943	12.0139	11.8441	12.9428	12.7488	12.4495	11.1479	10.8637	10.1025	11.09	10.3925	10.0886	11.4674	10.6076	11.3853	13.5025	12.128	11.7769	11.2173	10.1348	11.7249	10.5424	10.9759	9.87827	10.42	13.1148	11.2409	13.4194	9.27512	11.3598
Spim01g040960	3.97996	1.39803	11.1119	5.37888	10.3706	15.2514	3.14746	2.63476	4.26398	4.59364	2.5712	1.17705	7.96525	3.04115	36.0019	3.12553	14.0844	4.10165	3.43321	1.29017	3.30867	0.594102	3.47035	0.961052	5.45717	3.6462	5.14557	1.29608	7.99388	1.34122	0.302451	2.7683	4.585	0.578576	2.94776	1.23246	6.21691	5.5776	12.7907	3.09844	10.2631	3.04969	3.18399	8.64242	2.7798	1.97167	8.24892	1.66728	10.1771	2.15056	8.13038	4.03947	11.8772	2.1513	3.55029	2.40824	3.98454	4.08218	6.56902	1.30393
Spim01g040970	6.42274	1.96622	11.3174	5.30265	14.623	2.86564	1.85705	1.15722	5.01533	0.979281	3.86322	1.41962	7.11785	3.95503	17.1712	5.54586	11.844	7.64914	3.39993	2.89525	6.39839	3.56707	8.02282	4.28281	11.0919	7.41471	12.2858	8.44999	12.5878	7.85747	2.8688	6.47388	7.49817	3.71716	7.55713	2.51269	14.7905	8.76977	17.7741	5.11777	11.241	8.05535	7.8105	3.33952	8.75936	3.2244	10.3832	4.31302	14.3838	7.58489	14.3676	8.73922	16.9086	10.1657	9.01096	3.84943	9.0005	4.51687	9.42891	6.44166
Spim01g040980	79.1649	143.403	90.3367	188.952	137.56	343.73	52.1394	101.758	71.084	60.5638	49.4367	101.334	134.666	93.6222	155.562	162.74	150.894	112.469	119.804	81.8807	93.5822	94.7731	124.722	109.435	132.443	219.68	136.716	204.555	149.995	186.052	126.235	107.787	180.147	104.744	130.73	76.6591	255.004	192.043	412.614	200.169	243.934	206.902	284.056	169.685	240.453	129.639	211.795	114.135	326.667	464.885	341.995	381.922	362.26	423.185	366.192	257.961	313.915	267.833	338.768	279.995
Spim01g040990	0.330408	1.6088	0.497768	1.87181	0.676	4.50298	0.313319	0.866276	0.471808	0.555269	0.163171	0.398381	0.962823	1.22536	0.565436	1.74547	1.09827	1.58308	0.408851	0.436667	0.419943	0.488334	0.373727	1.21978	0.923513	1.87796	0.725651	1.93014	0.697318	1.33513	1.27959	0.819834	1.35785	0.69937	0.498847	0.472754	2.45486	1.66034	3.28917	1.86143	2.77307	1.72032	1.85894	1.76024	1.26211	1.33465	1.38186	0.589956	2.6005	5.99282	2.37776	3.98764	1.69627	4.84778	1.9226	3.15518	2.051	2.7633	1.6955	2.4273
Spim01g041000	0	0	0	0	0	0	1.45997	1.78085	0	3.88108	0	2.32042	0	0	0	0.616164	0	0	0	0	0	0.669262	0	0.631537	0	0	0	0	0	0.622133	0.596251	1.63722	0	0	0	1.29582	0	1.58973	1.12695	0	0	0	0	2.4124	0	0.621909	1.31409	0	0	0.565279	0	0	0	0	0	2.45037	0	0	0	0
Spim01g041010	35.83	31.3726	33.1286	30.1229	32.773	30.1243	37.9772	26.9773	36.5224	28.6965	30.7143	31.7364	37.8169	32.0774	33.7264	27.442	35.1571	28.9312	42.0097	28.9153	30.998	28.9957	31.9528	26.3226	28.5766	26.8909	30.5869	27.5143	30.7428	28.3002	34.9681	35.0529	33.924	28.4354	32.4015	30.7908	34.1262	31.8114	29.6804	33.0733	36.5587	29.6803	35.1547	32.3941	33.9698	30.1473	30.1443	30.5215	32.8253	27.8425	33.9454	28.8085	34.1634	30.2391	31.65	30.9153	31.3633	27.6279	33.5656	30.355
Spim01g041020	4.83898	1.67099	8.91657	7.40152	8.3035	15.8514	4.55415	2.11249	7.15897	6.39424	7.18198	4.74051	3.69582	2.40823	11.2863	9.98913	11.6247	6.28235	3.63437	4.46975	6.79173	3.61665	7.04983	6.40938	9.31809	9.96844	10.3395	12.2134	12.4198	15.4978	6.91573	8.41585	5.61636	5.24024	6.48792	6.83173	12.8461	10.8258	12.2542	11.7543	10.9358	14.8879	7.94223	8.50551	7.32862	5.00015	6.66826	8.66441	7.42528	16.7638	6.56331	10.6709	10.2752	11.2385	5.46116	7.34748	6.90219	10.0202	5.64863	12.3101
Spim01g041030	0	0	0	0	0	0	0	0	0	0	0	0	0	0	0	0	0	0	0	0	0	0	0	0	0	0	0	0	0	0	0	0	0	0	0	0	0	0	0	0	0	0	0	0	0	0	0	0	0	0	0	0	0	0	0	0	0	0	0	0
Spim01g041040	19.7058	22.5012	16.8668	18.0249	18.2772	20.1531	17.0588	43.1964	11.7632	34.1544	15.7436	33.4617	17.4185	50.4164	20.4587	25.9727	16.9097	35.7522	28.4739	36.1132	17.0756	20.787	14.902	70.8952	46.6441	84.0342	41.1087	86.4642	40.9454	102.965	85.9825	35.8381	27.7878	53.2122	36.7054	90.8447	16.5732	52.9033	20.5016	44.9907	25.9515	47.2091	18.6603	26.7601	12.3357	28.1465	10.2038	26.5166	30.8923	60.4474	22.3712	46.8178	36.2723	59.8212	31.3037	29.3557	27.0117	27.9585	16.5355	30.0353
Spim01g041050	11.0101	10.515	11.7617	10.9922	10.912	10.813	11.3988	14.2481	10.2739	11.9645	9.82242	11.5705	9.72306	12.2157	9.3524	11.5755	9.96491	11.1807	10.7744	11.0822	10.7733	11.1186	11.1135	11.0713	11.1631	12.1349	11.2022	11.7143	10.6079	10.9365	11.3166	11.2013	9.60349	11.5834	10.0703	11.7651	9.55482	13.0261	9.98702	11.6522	11.2327	12.705	9.60945	12.0291	8.90791	11.7135	10.1858	11.8908	10.1898	11.9845	10.7918	11.5375	11.7915	15.0272	11.925	12.6326	9.83161	14.653	11.3564	15.8903
Spim01g041060	0.611002	0.303337	1.06368	0.616416	0.541703	0.396044	0.769957	0.326672	0.845112	0.31147	0.653772	0.518759	1.42736	1.29614	0.906207	0.466235	1.12351	1.01486	1.00012	0.505435	1.39093	1.42716	0.727309	1.17295	2.11441	1.54787	1.39557	1.49982	0.894057	2.56773	1.14843	0.938516	1.19912	1.65887	1.22275	1.96102	1.08395	0.947746	0.775214	1.00843	1.16956	0.701808	1.25216	1.8254	1.72853	1.66843	1.35592	1.76768	1.02366	1.90535	1.49862	0.958631	0.633089	0.982689	1.96432	1.01134	1.66605	0.98938	0.769053	0.913597
Spim01g041070	0	0	0	0	0	0	0	0	0	0	0	0	0	0	0	0	0	0	0	0	0	0	0	0	0	0	0	0	0	0	0	0	0	0	0	0	0	0	0	1.25924	0	0	0	1.86497	0	0	0	0.616001	0	0	0	0	0	0	0	0	0	0	0	0
Spim01g041080	8.34061	10.8866	10.511	12.2426	9.39486	12.4166	9.2952	10.0334	10.5689	11.9744	10.9839	10.236	7.55187	11.1709	11.1741	11.4827	10.9716	12.7703	8.27214	11.0929	10.1565	11.022	12.0526	11.1045	10.3146	11.687	10.4673	12.339	10.6622	10.4769	9.0074	9.8155	10.0132	11.0567	10.7936	11.0113	10.7316	8.53015	11.8091	9.17085	11.2634	11.7759	10.5705	11.6126	7.91118	9.87631	10.4343	10.6375	10.3486	10.7969	10.5208	12.634	10.1057	11.429	8.40658	11.5678	11.4693	12.2336	7.26792	11.3262
Spim01g041090	11.9663	15.8605	10.5017	12.3705	10.1759	13.353	7.52758	6.96056	8.765	5.86337	6.69179	6.94686	13.7114	13.1529	10.2981	11.7854	11.4999	11.8915	7.50467	6.2514	6.56345	4.06292	5.74112	4.56917	10.7871	11.1757	10.2354	11.2757	11.5652	8.84705	4.76014	6.98918	5.10067	4.11935	6.70885	6.25017	13.4925	11.5899	9.98102	14.8835	13.404	11.3934	6.89031	6.52008	6.22458	7.34403	7.92287	6.16256	11.624	10.248	9.93865	9.43695	10.3549	11.1376	4.51667	5.50192	4.6271	4.72743	5.57842	3.84787
Spim01g041100	36.0998	30.7746	41.1813	38.1553	37.7799	43.9552	45.009	52.6017	55.4194	51.4302	56.2681	49.9157	35.7367	36.2466	45.0041	48.7221	47.7422	47.5891	47.2903	52.0547	51.0401	61.7354	56.8289	52.2618	38.6386	53.0265	37.6907	58.9906	39.3344	51.363	71.5729	50.8698	47.1756	71.2943	56.576	65.0051	44.1986	50.4463	49.2762	71.3112	43.7657	66.1636	53.0072	86.5297	53.4596	80.2541	50.6185	76.106	42.437	83.9498	42.3474	74.2286	52.1408	70.1901	52.3001	83.3232	58.7339	106.656	56.4455	105.76
Spim01g041110	4.92315	2.85186	3.42977	2.01887	4.02177	2.48708	3.47843	6.249	4.48637	9.05336	5.70359	7.00891	8.28522	2.23694	11.9573	7.6657	6.83836	6.53341	5.77248	12.3055	12.2894	8.68657	13.7455	6.32711	10.4059	8.01928	11.528	8.17107	9.3676	3.47926	9.34378	12.0123	17.7444	14.4046	10.9386	13.8736	11.6941	6.92542	12.0825	5.15144	8.54234	8.15095	13.6659	10.2447	14.9179	11.1408	14.0496	9.27576	11.2214	7.82719	14.8364	12.8802	13.341	13.5779	13.2119	13.3738	14.8976	14.7272	17.2636	14.773
Spim01g041120	2.49699	3.83518	4.25638	6.00389	6.13048	6.02448	12.3128	12.5575	19.8135	20.9117	16.7432	18.3871	3.62604	3.81219	8.05492	7.14513	6.23674	4.54623	14.7281	18.6696	17.6948	19.6609	15.5609	24.5445	6.73996	7.86319	6.27364	6.75183	6.89646	7.78275	22.5864	24.6619	23.0958	19.5593	20.2763	21.4469	7.91619	6.33114	6.29655	6.82565	5.3532	9.62859	22.8069	26.3216	16.42	19.0128	14.4996	23.184	6.05098	9.09762	6.34315	7.6021	5.51693	7.18482	20.7774	35.2172	21.8521	35.4752	15.5573	31.555
Spim01g041130	114.296	94.9214	94.9686	87.2055	108.632	76.7845	78.2545	79.3753	88.4898	82.6203	69.0065	68.6376	97.2132	90.6741	95.7765	92.4036	86.6127	84.1254	83.1897	59.6231	64.1584	72.3173	73.411	85.5262	84.3053	89.4595	81.3645	91.3013	80.7816	102.877	73.9478	67.2166	59.8239	78.0462	73.8742	68.3476	56.0745	89.7421	68.4372	81.6764	63.9862	74.797	48.1398	76.001	64.0205	53.725	50.5785	63.3826	67.1261	92.9919	51.6425	85.708	75.6315	79.804	71.677	70.3855	77.4507	82.2085	81.1744	87.3354
Spim01g041140	13.9732	17.7437	17.0028	18.8861	15.4312	18.7915	12.6668	15.0614	13.8984	15.037	14.3639	13.656	13.7471	16.624	14.1058	18.5526	15.9925	18.2146	9.43259	14.7879	13.9167	15.1041	14.1629	13.3244	14.6108	18.1983	15.4074	16.5402	15.6875	14.16	11.7574	12.5694	13.6437	12.9775	13.002	14.1973	15.9032	12.2947	15.4308	14.3032	15.3177	17.3611	13.7968	14.2929	11.2861	13.4236	13.8849	15.2507	15.1853	15.6143	14.2377	16.4848	14.2624	16.2635	11.2753	13.5688	13.3816	14.3961	10.2223	12.8611
Spim01g041150	66.3956	71.301	69.5276	75.0361	64.196	76.8206	76.5613	84.1618	79.7465	81.3283	82.8394	83.8346	68.55	63.7568	60.1779	66.5961	70.492	61.1143	59.6349	79.2292	78.5483	79.1006	72.4082	69.7206	69.0333	65.1608	69.9299	68.0455	70.1558	59.1701	62.3342	68.2942	73.6698	71.1584	68.7665	73.4931	72.3706	59.3718	64.7227	64.7584	69.7525	69.7702	66.9429	61.831	65.982	76.2806	71.9832	71.2868	76.5601	64.3106	72.0738	63.2552	71.3511	67.8818	62.97	72.0156	68.4058	65.7746	63.1016	62.6365
Spim01g041160	12.8946	11.1634	11.0276	8.88672	13.2995	9.34413	8.76569	5.69188	9.387	7.41957	7.72192	7.17386	11.9105	12.2289	11.9824	13.307	12.0505	12.4072	9.61436	8.20518	9.46911	9.71579	9.58626	9.28131	14.9844	13.4429	15.2715	13.2495	13.4523	12.3766	8.60244	10.1233	8.56275	7.47605	9.00598	7.9543	12.1334	14.2459	11.6642	11.6043	11.8232	11.3629	8.2123	7.35014	7.66566	8.30386	6.35896	8.40788	12.4305	12.0561	10.4307	9.69328	13.875	10.4414	8.6804	7.85007	7.68437	7.85606	8.18186	7.64007
Spim01g041170	16.3325	15.9001	13.0317	18.7429	13.0182	19.7027	21.2526	23.1948	25.117	31.5934	24.6846	25.2002	13.9856	16.1422	16.9565	15.8617	13.1391	20.4111	16.0174	27.476	22.5632	23.9201	18.5123	22.0637	13.9886	23.9203	17.7974	22.8645	15.6836	18.0173	25.0108	23.3938	21.1464	26.9652	18.3067	28.4436	20.1213	20.7665	15.412	22.2527	18.1326	22.1936	22.1457	23.8427	20.7061	24.6577	22.5018	25.3427	12.46	12.408	12.2323	10.8296	11.3856	16.674	13.513	19.0786	15.0455	18.3396	16.4887	16.4941
Spim01g041180	202.151	99.187	135.258	56.4175	102.045	44.9017	180.731	87.8778	96.1361	164.687	182.34	197.297	195.386	294.751	112.222	141.542	128.189	156.056	233.853	252.098	213.932	279.72	269.469	166.028	148.671	159.936	104.859	97.3881	235.534	92.0993	114.52	220.084	136.775	173.011	116.478	179.014	106.508	174.139	112.54	139.536	141.905	69.7512	140.585	154.704	158.636	216.276	131.647	134.23	160.748	64.5656	159.668	147.36	159.598	99.1323	205.795	210.3	168.747	263.093	220.912	126.027
Spim01g041190	30.9552	31.9351	31.2494	27.7154	34.423	26.7672	19.8229	17.9206	20.8841	20.9634	21.1672	17.2552	35.4787	30.5454	32.3133	30.7058	32.7504	30.1668	18.9746	20.1367	20.4876	21.3185	24.7124	21.1682	34.7295	31.4955	33.3255	26.6191	35.1979	31.9699	21.2428	22.7141	24.4352	19.9656	25.1161	23.2271	30.0555	32.1124	31.8325	29.8296	27.7774	29.6837	23.4079	20.0812	24.6257	20.3623	22.7524	22.2862	36.5131	26.9152	37.4441	25.5578	38.9361	27.8461	26.3494	25.5644	23.3213	27.9739	26.1405	27.4366
Spim01g041200	50.3497	59.6032	56.1166	59.8255	51.8618	58.9525	49.1364	53.5952	49.4123	62.7387	62.7081	59.8895	52.8011	53.7588	42.7203	55.123	48.047	57.0949	39.8731	63.156	57.7556	61.5531	52.1764	51.5577	53.8595	54.647	62.5315	58.6955	55.3871	47.3477	51.0803	52.8522	66.0511	59.0966	56.3399	60.076	58.3168	47.7465	50.6882	48.0651	54.6492	52.7511	59.9951	47.5568	52.1789	55.9218	62.4037	57.6678	59.4841	47.5363	52.618	50.8817	51.7452	51.634	52.0918	54.7585	55.1429	52.3506	49.1998	46.5145
Spim01g041210	19.2108	24.6209	16.6612	14.4655	17.0889	16.242	23.6823	14.025	17.3292	21.5173	26.1413	23.4566	30.4549	20.1346	16.1044	21.8003	20.5421	17.7418	21.0382	26.5081	25.3779	24.151	21.2008	18.8553	26.9533	24.9067	30.1269	28.1913	26.0479	23.6934	28.665	27.5838	32.1015	30.3382	29.2515	28.94	32.4481	28.2786	25.3673	28.0015	30.0575	25.4408	34.4558	23.0395	26.7086	26.9014	28.5757	27.0446	31.4856	26.7109	30.949	24.3372	25.2633	24.2433	24.6807	26.3543	30.7003	22.9442	24.3115	18.6832
Spim01g041220	5.15662	5.2899	4.2366	3.92828	3.44497	5.68444	6.31363	5.90782	5.17119	5.0581	4.84196	5.25788	2.89032	4.97222	1.63886	5.5847	2.70914	3.83207	2.40568	3.71656	3.59354	3.92504	2.87383	4.82615	3.93313	5.77634	2.88443	5.08575	3.23378	5.52823	5.72211	2.23073	3.55697	4.28579	4.00954	3.91496	3.21532	5.36798	2.10295	7.49031	2.65902	5.82802	3.90433	5.4663	2.47041	5.7473	4.2037	4.5669	3.02249	5.12349	3.76114	3.89192	4.04094	7.14046	3.88083	4.24589	2.32667	4.50363	3.17902	5.32977
Spim01g041230	12.1767	10.5955	9.89729	10.7308	10.7332	11.2048	11.7674	10.3009	11.641	10.8829	12.1278	12.4947	10.666	11.2075	9.3422	9.16472	11.3722	10.1003	10.3094	9.92274	10.444	9.49213	8.97272	9.5987	9.64344	9.88114	9.09674	10.7712	9.48103	10.6946	11.2674	10.4016	9.81292	11.6544	11.3913	10.5321	9.79537	10.8967	8.95354	10.8726	10.0879	11.6684	9.61675	10.8822	8.25635	10.6655	8.67802	12.0217	8.55299	11.2794	9.03061	8.52207	7.59033	9.56099	8.00961	9.13648	8.85843	7.45941	6.28505	6.26789
Spim01g041240	42.6248	92.9105	71.941	103.247	95.7207	180.359	72.4417	185.19	119.28	149.799	103.307	144.852	29.8997	55.181	50.4996	70.9649	64.2779	53.5877	81.3283	141.794	77.5495	97.5951	77.843	85.612	29.5999	55.8427	36.1017	55.2407	30.6634	66.724	105.923	53.08	69.8669	94.1466	63.2932	124.785	36.9852	40.1154	50.4192	54.4034	29.5601	50.3987	79.3832	137.01	51.485	86.4059	61.0093	121.19	38.8425	83.483	39.9179	81.5039	45.9805	69.9896	82.4218	132.456	81.6131	154.791	80.1425	162.784
Spim01g041250	14.1965	32.6673	15.8171	37.2379	17.4272	32.6363	27.1613	100.987	31.5002	83.9895	34.1476	63.0848	17.3171	22.6687	19.2026	18.9082	13.992	19.3719	20.7696	49.3233	24.2697	54.9382	32.6843	65.0441	17.8039	24.216	18.1584	24.8291	21.064	21.8358	64.8406	33.3896	37.8914	72.7534	35.1412	64.1208	21.8272	26.0182	29.3954	26.0079	21.3916	22.2232	37.9219	68.94	47.4765	56.8958	46.5004	57.6531	20.9982	21.9002	21.8471	14.8914	20.6627	22.7754	54.2317	49.1114	43.3136	51.3617	50.2469	52.26
Spim01g041260	27.6798	42.9434	24.0935	47.4726	26.1921	32.3947	22.938	73.5324	17.3796	56.1892	12.3406	51.2955	37.7926	46.7075	27.1978	31.2023	18.8745	31.3871	20.3105	43.1528	14.9908	41.1907	19.1394	50.9232	31.131	35.7915	26.8697	39.8116	34.4274	32.7162	47.6134	34.8639	33.952	61.1869	24.7672	49.7195	31.3729	36.5361	45.2157	32.5975	35.2341	28.9548	34.231	32.8901	38.3201	43.1214	39.927	23.5119	34.3665	29.0658	28.6112	21.1971	36.694	27.3021	32.2801	24.3398	36.463	25.6121	36.8722	26.3682
Spim01g041270	0.871965	1.48808	1.58123	0.439846	1.784	0.784995	2.14985	2.91372	2.38039	2.06375	3.26551	1.85081	0.688172	1.12105	0.646627	0.907318	0.801685	2.50669	1.84562	1.38713	1.44073	1.64251	3.20542	2.1699	2.11224	2.60781	3.65133	2.6755	2.07336	1.67953	2.34132	1.33936	1.74297	1.59959	3.02017	3.02121	2.29172	3.25128	3.04236	1.649	0.500725	1.60964	1.69453	2.07219	3.01788	1.22104	0.967517	2.34667	3	1.10985	1.06934	1.79152	1.06292	1.31475	2.4735	1.35309	1.76716	1.00854	2.01212	1.57718
Spim01g041280	2.14181	0.569635	1.66456	1.23473	1.25201	2.64436	4.27483	3.06727	5.01167	2.00539	2.29173	3.2972	3.4773	2.06522	3.40352	2.54702	1.12524	1.7592	2.59052	3.21252	1.0111	3.45814	1.9282	2.28425	2.85885	1.61485	2.44602	2.46443	3.0221	4.179	2.46471	3.94785	1.00081	1.34711	0.706518	1.00434	4.52342	3.83334	0.873461	0.946858	2.10845	2.25929	0.973	2.1814	1.65753	1.28539	2.71601	1.23517	4.39387	3.50502	1.28651	0.685792	0.279735	0.922692	0.86795	0.949596	2.70587	0.70779	1.34792	0.88549
Spim01g041290	1868.23	540.999	2261.01	599.664	2334.92	431.585	1086.12	559.185	1255.03	507.594	1070.59	562.31	1801.94	854.598	2511.04	1487.4	2780.63	1098.08	1376.39	936.822	1034.99	989.71	1087.9	1051.08	2660.4	1215.27	2519.1	1611.98	2521.37	1534.49	697.626	1285.59	1082.38	847.285	1473.82	562.231	2266.85	1252.88	3537.71	1089.22	2346.37	1088.07	944.813	766.435	1244.59	738.221	1073.89	727.707	1968.86	1359.93	1973.84	1194.54	2501.88	1227.24	1431.03	699.726	1312.65	853.96	1373.14	962.538
Spim01g041300	0	0	0	0	0.0741975	0	0	0	0	0	0	0	0	0	0	0	0	0	0.122817	0	0	0	0.0761801	0	0	0	0	0	0	0	0	0	0	0.0798331	0	0	0	0	0	0	0	0	0	0	0	0	0	0	0	0	0	0	0	0	0	0	0.0801785	0	0	0
Spim01g041310	16.5913	16.0382	19.7746	16.7136	19.4959	16.028	18.1436	16.3247	20.0602	16.9977	20.8647	15.881	17.9794	16.708	20.8854	22.0397	23.3437	18.7328	13.4652	19.1745	19.6004	19.5285	20.6741	18.8465	22.1168	18.8861	22.9701	21.4345	20.2956	15.5618	15.3345	17.2927	18.9727	18.0996	21.2099	16.7839	21.9036	15.8906	18.2517	17.4182	19.647	24.6319	19.1349	17.2105	16.4203	17.7472	17.361	20.3978	20.8497	23.2068	18.1497	21.7291	21.4515	22.6203	16.5701	18.7635	19.1275	22.5539	15.1217	19.3554
Spim01g041320	124.877	136.093	117.059	132.946	131.277	136.498	104.987	122.815	109.86	119.683	109.475	121.691	125.904	129.87	133.648	133.531	121.834	131.107	116.428	129.148	116.544	131.235	119.392	140.997	128.315	125.635	127.561	129.368	128.92	129.448	124.062	126.13	134.041	127.976	113.56	127.982	126.631	129.029	133.771	118.857	127.035	124.005	124.44	125.567	135.046	119.018	126.947	121.646	142.423	139.343	140.233	152.634	138.874	163.856	135.749	152.249	131.916	153.674	150.543	164.823
Spim01g041330	56.4245	80.2595	71.179	79.6959	61.5817	73.8335	55.8296	68.6266	61.2871	84.5176	79.64	71.8544	63.0123	70.4904	49.5859	83.4265	65.6297	82.2497	38.5828	90.9436	77.5973	85.2269	64.3816	70.1146	67.1106	71.2115	73.8435	77.1982	70.3927	51.4272	53.5354	64.3579	78.235	68.723	61.4219	69.598	70.1072	40.253	53.3688	49.3838	61.3228	67.4504	65.1388	50.2573	46.5298	65.4979	72.579	67.3923	74.7013	56.1625	61.911	56.0155	58.9966	57.8431	52.8028	65.7456	63.4995	62.0465	41.0486	48.2841
Spim01g041340	0.806937	0.500764	0.292661	0.135681	0.825479	0.145291	0.221058	0.269642	0.293716	1.3222	0.575615	0.395258	0.50948	0.518721	0.897606	0.139942	0.370949	0.128875	0.113866	0.513475	0.59257	0.456006	0	0.286868	0.837735	0.567843	0.153592	0.154748	0.737976	0.70649	0.677098	0.619739	0.146635	0.296059	0.621097	0.441457	0	0.722116	0.895832	0.27746	0	0.331022	0.28512	2.32858	0.849989	1.27122	0.149227	0.407187	1.44849	1.15547	0.565483	0.602877	0.614784	0.912527	0.127169	0.139131	1.4867	2.17775	1.52351	1.55686
Spim01g041350	40.1132	29.2601	43.6683	34.0982	46.3668	35.4378	34.374	25.8783	34.184	29.8824	39.5658	29.7138	36.2464	31.878	46.2752	38.4989	48.0779	36.367	36.7165	33.3535	43.313	32.817	43.7276	32.4053	38.9442	39.5964	41.3372	38.5451	43.2587	36.9378	33.3643	36.8408	38.9631	31.6884	37.3169	37.0864	38.1847	34.9485	40.2684	33.2304	38.8177	37.1166	34.4542	29.7036	33.4052	29.1012	35.6618	34.9959	36.7325	35.8712	35.438	33.2357	34.2957	33.1946	36.5837	30.946	34.3455	33.3115	30.714	31.0044
Spim01g041360	12.2726	22.2099	11.2643	16.6006	13.0104	15.9246	22.257	26.049	20.027	36.0615	28.244	33.1131	20.7459	23.2707	15.1006	25.1122	15.2231	26.2799	18.6914	48.1321	36.7792	39.5196	36.1136	36.1586	18.9691	23.1224	25.0169	28.6369	19.4127	21.1056	33.4479	34.8164	40.6658	43.5806	34.3544	42.3472	24.2926	20.3085	19.0831	19.5197	20.2369	24.8067	37.2465	30.3757	34.1702	41.6919	45.2266	38.9214	25.045	23.4638	23.4227	23.7422	25.3864	26.5164	35.3969	50.146	37.7438	39.2932	34.3462	35.4178
Spim01g041370	39.2767	25.5431	35.0487	24.2943	38.5733	26.6254	37.2333	26.7212	34.8665	29.9747	33.9635	29.8039	36.9597	31.9689	39.1149	38.0923	39.2863	34.8993	34.8486	34.0129	35.6902	32.007	34.6906	36.6653	43.0248	41.5581	42.8834	44.7957	46.6186	43.706	38.0309	37.7606	41.1464	36.285	43.0631	37.8907	44.4969	48.2971	42.4534	51.9798	43.126	52.9343	42.3991	43.808	42.1518	38.6783	42.6402	44.2331	31.9266	33.0883	33.2337	33.1795	31.0003	29.4214	29.3903	24.7496	30.9236	26.7269	29.8556	29.9616
Spim01g041380	0	0	0	0	0	0	0	0	0	0	0	0	0	0	0	0	0	0	0	0	0	0	0	0	0	0	0	0	0	0	0	0	0	0	0	0	0	0	0	0	0	0	0	0	0	0	0	0	0	0	0	0	0	0	0	0	0	0	0	0
Spim01g041390	31.14	24.2204	33.61	22.68	34.0701	29.0985	34.6247	26.1671	31.9582	25.1483	35.8589	26.3872	34.5383	32.0336	46.1699	41.5429	43.749	33.3906	41.098	37.7495	39.8959	38.4415	44.6438	34.1434	36.4777	33.0457	38.3682	37.5552	33.672	34.3785	34.7089	34.0707	41.8502	33.1754	36.0968	35.7119	43.821	33.157	54.6288	35.6003	51.686	46.9814	48.9394	44.8598	40.6322	33.8852	46.5165	44.4096	31.8348	40.3376	33.1272	36.7641	39.8881	35.1834	37.3179	42.0773	40.222	41.1214	32.095	41.2648
Spim01g041400	8.36791	8.71536	5.5392	7.37941	7.06364	6.13199	10.9168	5.98344	8.56239	6.2643	9.51718	7.62436	6.92739	8.29437	6.57428	8.70718	8.33906	7.1214	6.04428	6.75829	6.44573	6.54752	4.97833	5.1175	7.29003	6.05323	7.68526	6.8678	7.89895	7.19306	6.3046	5.39301	5.29551	8.69509	5.26971	4.86601	9.34306	11.5728	7.29444	10.0804	8.33359	12.6025	4.40401	7.68821	3.22283	10.5092	4.93462	7.61824	6.09234	4.69231	6.2126	6.16438	3.63793	5.95565	1.60461	4.47969	2.26404	4.73774	3.64585	2.92127
Spim01g041410	50.533	49.1807	50.1972	51.2272	48.1117	48.3448	53.6109	54.5151	49.6222	52.1755	52.5453	56.306	50.5381	48.137	48.9411	48.7684	45.131	49.5355	56.2119	54.9181	56.0442	54.4438	58.3572	53.3508	46.9661	46.3987	51.9441	48.0948	51.4354	45.0269	47.0078	56.348	57.2719	52.3935	53.2653	54.1102	51.9716	48.8651	51.3404	46.6027	49.7125	47.0051	56.1768	52.1721	59.8711	59.829	60.7242	55.3753	51.2385	40.6983	51.3422	45.4281	47.1304	45.7101	55.1555	54.1725	55.3434	54.515	52.944	54.2815
Spim01g041420	3.58612	3.30479	4.4091	3.9435	3.52178	4.4165	3.89032	4.17016	3.48517	4.07403	3.03134	5.30484	4.34724	3.69993	5.22567	4.29124	3.95649	4.26115	3.24872	4.14172	3.23914	3.52618	2.71191	4.05409	4.83988	5.86727	6.4299	5.94188	3.4633	5.12402	4.98307	3.63553	4.61376	4.5787	3.7263	4.82623	6.6447	5.16675	6.31301	6.99146	5.93085	8.12047	4.25747	7.15871	5.1805	5.64946	4.61575	6.11639	4.34514	4.79269	4.18426	4.46096	4.32775	5.59641	3.22136	3.37599	2.49747	3.52562	3.29504	3.39889
Spim01g041430	5.60337	5.43178	5.84444	6.35477	6.12744	6.30386	9.33718	10.0722	8.05979	9.49794	8.06305	7.19293	6.40469	7.63872	4.64249	6.95645	4.76091	7.03584	7.16522	10.1065	10.0032	7.90533	8.15822	9.10828	6.21842	7.26074	6.57578	6.35849	5.64048	6.73963	9.64997	8.54756	7.87901	9.48518	8.52169	9.55583	6.39858	9.19877	5.36876	7.25494	6.12477	6.27761	12.8214	8.58009	8.47841	10.1058	9.73344	10.959	7.00612	6.71397	5.44324	6.32287	7.34866	6.67162	7.12536	8.07547	9.09904	9.96731	10.409	7.80058
Spim01g041440	19.4689	19.3273	25.6016	23.0154	25.435	21.1615	22.1845	19.6167	24.0201	24.7464	28.01	20.8279	21.0966	18.1393	27.6574	23.1168	26.1724	24.646	18.5733	22.9911	25.3485	23.534	24.8601	22.3985	27.652	24.3328	30.2595	25.8603	28.1386	19.5134	21.4677	29.226	33.4034	24.2117	30.9586	25.5929	32.3728	20.344	31.426	18.1936	25.538	26.2381	29.2044	21.7144	22.8262	21.3671	33.2871	25.4746	25.5496	19.9535	26.8055	22.0861	24.5516	24.1926	26.0137	24.6509	27.8374	27.3304	21.2853	23.174
Spim01g041450	0	0.00528144	0.0123465	0	0	0.00612938	0	0	0	0.0123955	0	0	0	0.0109417	0	0	0	0.00543687	0.014411	0.00541549	0	0.0192375	0	0	0	0	0.00647959	0.0261135	0.0124532	0.0238438	0.00571296	0.00522899	0	0	0	0	0	0	0	0	0	0.00698243	0.0120284	0	0	0.0059588	0	0.011452	0	0	0.0178921	0.0190752	0	0.0256645	0	0.00586952	0.00627195	0.00656236	0.00714136	0.00410496
Spim01g041460	3503.26	2043.75	3459.66	2485	2919.61	1880.27	3821.7	2511.27	3939.65	2652.09	3231.12	2515.92	2991.33	3149.27	2591.17	2898.56	3061.46	3538.78	3330.31	2637.56	3090.49	2561.3	2836.39	2913.47	2686	2414	2862.19	2415.29	3061.53	3076.29	2818.72	3078.79	2546.83	2587.72	3239.76	2751.39	2709.81	2944.58	2748.76	3190.15	3041.16	3062.91	4024.97	4058.2	4080.81	3530.14	3791.03	3849.93	2773.83	2442.25	3069.18	2425.63	3021.75	2564.81	1950.77	1741.38	1863.56	1291.52	2089.42	1494.47
Spim01g041470	0	0	0	0	0	0	0	0	0	0	0	0	0	0	0	0	0	0	0.76632	0	0	0	0	0	0	0	0	0	0	0	0	0	0	0	0	0	0	0	0	0	0	0	0	0	0	0	0	0	0	0	0	0	0	0	0	0	0	0	0	0
Spim01g041480	145.572	121.346	114.248	113.156	119.622	130.193	96.8374	79.2455	81.1087	83.0931	78.5195	96.7293	141.821	144.106	118.129	102.742	128.902	116.627	101.276	87.1266	82.8039	67.4294	69.8686	81.1264	138.121	130.988	125.709	117.387	122.765	101.857	86.806	105.02	83.5874	94.5608	78.5245	89.7574	112.603	125.999	128.871	109.544	129.503	92.5121	92.9642	88.1072	86.1858	99.0004	88.3751	89.4128	137.08	115.899	139.851	128.038	143.725	148.204	100.697	86.099	86.3962	85.2213	125.969	87.6247
Spim01g041490	0.12689	0	0	0.128015	0	0	0	0	0	0	0	0	0	0	0	0	0	0	0.107432	0.121115	0	0	0.133275	0	0	0.13394	0	0.146004	0	0	0.63884	0.233889	0.13835	0	0.586003	0.694189	0	0	0	0	0	0	0	0.258472	0.458264	0.133266	0.140795	0	0	0.363393	0	0	0	0	0.359949	0	0	0.146765	0	0
Spim01g041500	34.8609	22.3072	32.5323	17.5626	28.593	17.8972	19.3306	11.4565	14.5593	12.9194	13.4607	9.89396	33.0155	35.3655	33.9492	36.4587	38.1193	31.2409	23.3645	16.912	17.8582	23.6802	21.6804	18.8023	47.1822	33.9921	39.9136	44.3425	43.3137	39.8369	16.3244	25.3516	25.597	19.6485	27.2074	18.2235	34.7949	28.9767	41.0547	33.1271	41.4112	34.7795	16.1992	14.1209	19.117	13.1656	14.8433	14.0371	43.8118	46.1757	36.3652	35.2454	52.5253	42.3446	31.1622	12.6476	32.3179	14.0893	27.5147	16.2165
Spim01g041510	11.5315	21.7994	11.2755	19.8848	16.8892	30.2385	8.01582	15.8885	11.3716	15.815	8.09896	14.5814	10.7286	23.6098	12.9402	19.6636	11.6296	21.37	9.72013	11.2976	6.65883	14.3536	6.93619	16.3617	9.65112	21.1269	9.10834	17.8277	8.13946	21.4018	19.7442	6.55447	5.70487	15.4322	7.97645	19.3427	7.0094	13.8652	8.79774	16.4016	6.82614	14.629	7.70025	22.1958	6.14598	13.7648	5.24206	12.5606	8.70839	23.568	8.3302	19.1854	8.22047	18.9957	8.26188	15.0826	8.42336	16.9217	8.50402	16.2819
Spim01g041520	52.0149	43.9207	38.8894	57.2072	46.7406	78.5311	6.77427	25.573	7.99214	14.981	10.9487	21.1622	30.7547	55.2252	55.9624	63.1445	69.3819	79.1232	18.5298	27.1977	13.3063	32.3655	10.6726	60.2486	40.3526	51.3792	39.1962	52.7367	37.9778	50.2434	31.6251	16.3067	20.1437	32.0672	25.8427	28.5339	42.0905	49.2817	63.8306	47.7177	43.3352	45.2987	28.1707	39.4428	29.5122	35.2249	26.5709	26.2472	42.2202	72.6496	46.4599	68.0869	44.891	67.1247	45.2192	48.1497	38.0972	64.1889	43.1099	50.7944
Spim01g041530	0	0	0	0	0	1.28325	0.292868	0.83355	0.25942	1.16781	0.381302	0.581842	0	0	0	0	0	0	0.60342	0	0.392534	0.805519	0.124762	0.760113	0	0	0	0	0	0.124799	0.358822	0.21895	0.129513	0.653723	0.548574	1.81958	0	0	0	0	0	0	0.251828	1.3308	0.750739	0.249508	0.131803	0.239761	0	0.113394	0	0	0	0	0.11232	0.24577	0.262621	0	0.224269	0.343768
Spim01g041540	6.09147	8.60103	4.76605	11.6004	3.43079	10.8692	12.7124	9.74295	2.84004	17.1959	14.5004	17.8355	17.7608	17.093	5.71004	29.342	10.5717	20.5941	9.90906	29.4631	14.7768	26.0689	15.6714	17.8109	9.94781	14.0879	12.7409	12.758	11.0416	10.2829	16.9535	16.7789	19.3277	23.1276	18.0168	16.5502	11.4002	16.2922	8.8575	12.3552	11.2408	13.3927	21.6201	17.1483	22.1229	18.4738	17.1633	16.6469	9.52158	13.5901	13.166	12.1958	7.63407	14.4479	13.7849	24.9944	19.7473	14.2494	22.6139	15.8957
Spim01g041550	30.6259	27.2126	24.2344	22.0494	21.6459	16.0916	34.4365	25.6775	32.2263	18.552	22.4919	26.1841	33.2235	41.4772	32.8282	34.9095	34.3009	40.5527	34.0618	29.0991	24.9945	35.0858	23.6864	43.5007	33.6735	35.8538	28.1397	29.3125	29.7909	34.3701	36.4445	29.38	24.4366	30.6447	23.6262	44.1715	17.4246	41.7328	16.4258	34.4634	16.3078	26.2118	20.8063	24.2447	25.6403	25.5856	21.4704	31.6106	20.3657	28.8371	23.5593	22.1531	18.7088	20.8849	20.4027	21.6019	19.5436	27.211	20.9386	16.2156
Spim01g041560	24.1621	23.1569	25.6672	23.655	24.7173	20.2333	22.9123	21.8568	20.0613	22.4112	25.012	19.1184	25.7265	24.8834	21.0722	24.4723	22.7404	26.236	19.0043	25.0411	24.0952	24.1573	20.9479	20.6609	22.8579	24.0707	22.5324	23.2777	23.5354	17.0487	21.522	20.4893	21.7456	21.7163	22.284	21.1184	26.8433	19.4472	24.4884	18.8035	26.2723	21.0259	19.2469	17.6192	16.8455	20.7213	22.368	18.6132	23.6108	19.7216	22.0921	20.4286	20.8484	21.0722	17.3041	17.4528	21.4942	17.1151	18.2203	14.6368
Spim01g041570	137.313	142.033	125.721	126.746	127.878	125.074	154.196	142.449	134.511	149.933	146.132	156.343	161.233	143.115	124.158	136.714	125.826	132.181	143.077	146.726	142.026	142.764	141.708	137.816	126.109	123.711	139.833	131.052	127.308	132.471	138.32	138.679	143.998	152.14	141.43	140.641	130.335	141.234	123.289	131.298	129.827	131.542	148.512	130.276	145.119	144.93	144.078	139.901	134.952	132.331	141.044	126.491	139.706	146.689	145.946	146.413	149.145	134.172	151.066	133.644
Spim01g041580	16.1746	16.2722	17.2224	18.3721	16.2318	17.7226	22.9547	27.268	27.437	27.1951	22.5276	24.5773	16.701	19.523	21.1972	24.0262	22.6419	18.5182	25.5343	29.2267	23.6144	27.9204	28.1659	26.3056	22.0967	23.8861	22.5086	27.187	22.2622	25.3892	30.2517	23.9712	27.9818	27.6559	28.832	27.8704	24.2339	21.3505	26.3222	25.5222	22.1064	27.565	24.9236	35.2557	24.3162	27.8414	26.3024	28.4597	26.3789	38.8761	23.9484	36.3821	20.6534	34.8732	30.8425	35.5323	27.818	38.8377	27.2736	39.6102
Spim01g041590	30.5665	44.7121	38.8822	43.3084	33.0754	38.0162	28.0762	27.0692	33.7633	35.9149	42.5661	30.6365	23.4142	34.3651	23.6436	48.0428	27.483	44.9819	13.8638	30.7383	22.9179	28.9583	16.5918	27.4972	41.9331	54.6668	33.8814	49.8746	40.5572	42.1327	25.3789	23.8799	20.4442	30.852	27.3575	29.3342	30.9486	38.157	26.703	34.3454	31.0124	43.4256	15.4857	19.915	10.639	27.1454	14.8917	27.057	27.4053	45.0561	22.5116	40.4802	23.1313	38.3666	11.0206	27.6355	16.5753	32.0488	11.4975	24.4845
Spim01g041600	1.22663	2.77032	1.50237	2.40061	1.71423	3.80888	2.31916	3.42691	2.51053	2.76771	1.30532	2.98775	1.25692	2.06822	1.26007	2.25281	1.35578	2.38296	2.51403	2.20085	1.49144	2.30301	1.68259	2.60926	0.821129	1.91739	0.704255	1.12603	0.772387	1.60563	2.288	1.06871	0.906218	1.54932	1.07569	1.90684	1.2684	1.44559	1.83056	1.46582	1.40878	1.06412	1.35708	2.45764	1.38588	2.13302	1.3908	1.46117	1.82285	1.81082	1.2753	1.29203	1.53815	1.39472	1.19788	2.01092	1.18554	2.21728	1.62829	1.98833
Spim01g041610	0	0	0	0	0	0.147796	0	0	0	0	0	0	0	0	0	0	0	0	0	0	0	0	0	0	0	0.288817	0	0	0	0.143734	0	0	0	0	0	0	0	0.122428	0	0	0	0	0	0	0	0.143682	0	0	0	0	0	0	0	0	0	0	0	0	0	0
Spim01g041620	34.937	50.8504	38.2631	52.5993	36.3276	44.7782	38.0631	47.8496	36.7277	55.8647	39.678	44.3963	33.9583	46.5052	36.0927	60.0709	43.1098	51.1722	26.7577	49.6182	39.9606	47.9723	36.9764	43.0211	38.0203	45.6929	37.4931	47.8693	37.3745	34.0493	37.2615	35.2701	36.6302	41.195	33.3482	40.909	34.7353	36.441	37.437	37.5006	34.1854	43.8442	31.0237	34.9585	26.4593	42.6871	33.0272	42.8366	34.4167	34.5946	28.0669	37.951	33.0268	35.1765	23.6535	34.5179	30.7018	36.1111	23.506	32.5387
Spim01g041630	42.9066	37.4841	44.2428	32.3793	37.6042	33.027	52.1838	47.3068	48.5157	51.8461	67.9992	48.1086	47.2554	31.6291	29.8619	31.4292	36.7476	31.3155	38.7794	52.4676	59.2165	49.5849	51.6072	38.8852	45.5607	40.108	49.9793	43.9242	47.7891	30.262	41.5875	55.8245	64.0556	53.2287	59.3666	48.8362	54.3109	32.8591	41.6697	38.8865	49.7935	47.5315	59.8537	41.2619	52.5036	55.289	63.1207	52.5663	53.6693	37.4799	48.4899	38.8181	44.0017	41.7901	45.5732	51.3514	52.6021	45.3011	43.9746	41.6204
Spim01g041640	14.8047	0.739665	26.4375	1.05479	29.6481	0.948779	3.84948	0.586941	18.678	1.87304	8.14427	1.27008	22.6554	16.2109	87.5513	33.4209	37.7199	34.3847	29.247	56.7632	81.0316	29.8727	102.258	30.5974	46.7171	35.0508	67.2003	28.247	49.8896	19.3329	30.5301	66.5254	95.6646	65.1808	63.2045	53.1261	72.132	57.4851	79.9497	18.1619	47.119	36.2848	60.6003	39.9534	66.7584	43.3955	82.5993	42.5443	54.7643	25.7504	58.3803	34.3543	64.923	43.7624	60.3847	43.9568	65.7865	43.3408	60.9037	66.0227
Spim01g041650	133.01	155.629	190.538	178.564	180.474	171.344	158.767	175.627	178.438	189.654	169.521	157.511	132.604	150.087	200.919	212.759	188.426	198.547	131.382	191.461	178.014	186.781	174.943	202.803	171.361	169.081	163.389	169.542	168.68	140.952	129.269	142.277	170.174	143.812	157.928	147.504	161.375	121.805	184.043	126.054	150.721	152.42	153.59	134.908	139.858	116.858	161.994	138.907	133.01	146.2	122.588	150.042	128.123	137.229	147.37	129.731	153.977	157.778	129.939	146.251
Spim01g041660	215.306	443.852	183.988	292.141	180.905	272.584	471.793	649.452	437.458	681.264	437.976	696.052	172.52	271.755	126.208	240.398	124.11	234.368	310.096	521.157	287.528	510.471	314.561	505.95	227.04	377.927	242.849	391.093	211.862	461.562	620.181	285.828	231.321	609.764	292.432	470.363	138.766	307.629	105.892	297.457	148.089	241.152	190.018	431.92	195.486	454.028	208.568	325.936	198.019	325.852	173.175	237.222	188.218	279.409	301.261	438.716	325.456	406.56	280.896	428.819
Spim01g041670	26.3062	34.4275	31.8123	34.7344	28.534	33.6493	27.9638	32.6267	27.7562	34.5535	26.7661	32.0423	26.1363	30.3192	24.2952	29.7797	24.9525	33.5849	24.2306	32.8624	27.3768	33.562	26.9234	31.7276	27.8407	32.9633	28.476	30.5473	26.6852	30.0117	29.7382	25.8059	27.3034	31.027	24.0365	28.371	26.0594	26.1406	25.6464	28.4396	24.1577	26.4156	26.7443	26.0801	24.9411	29.5771	24.8613	30.1318	25.1795	25.0865	24.6268	24.9591	27.3456	29.0184	23.7805	27.9931	25.3928	27.1286	23.7328	25.6688
Spim01g041680	393.303	293.849	358.182	370.231	362.634	308.129	490.363	399.758	471.857	356.22	305.519	332.713	447.566	368.887	368.139	363.813	364.45	349.484	605.063	308.895	308.606	386.881	394.225	346.137	302.003	458.52	259.951	395.534	295.117	472.755	464.938	285.984	258.981	349.615	320.84	332.295	332.082	442.03	378.381	586.832	317.262	355.713	320.502	422.757	365.728	371.217	298.953	294.727	306.488	483.456	293.088	378.758	314.276	394.182	374.724	339.705	331.728	307.209	379.336	438.188
Spim01g041690	29.6333	41.8122	31.5635	35.0658	33.8698	41.3042	30.25	38.9086	28.2711	35.0961	27.6071	36.1896	32.7068	39.9601	31.4263	41.2675	33.4312	36.8083	27.9563	37.7695	31.758	33.643	26.8183	38.305	33.6325	36.2654	28.855	37.5836	29.7823	38.4837	33.7867	28.789	30.1716	33.4504	29.9428	30.1806	30.7432	30.3864	28.9613	36.2214	25.8963	40.0331	27.491	31.1795	24.9848	35.9427	27.2439	34.5835	30.276	40.8372	25.0133	43.9961	31.981	38.3989	30.9697	38.9538	32.1666	37.8309	24.3703	37.0764
Spim01g041700	0.768718	3.81637	0.2788	0.387765	0.131064	3.87546	0.105294	1.15592	0.139902	0	0	0.878588	0	0.370615	0	0.266629	0.35338	0.491085	0	0.489155	0.282252	0.724013	0	0.13664	0.798058	5.00377	0.292635	2.50612	0.843628	2.01908	4.77322	0.118077	0.13969	2.39731	0.44376	2.94384	0.50509	1.26118	1.09723	2.9075	0.735726	1.57672	0.814848	1.56586	0.347028	2.55659	0.284319	1.29301	3.21973	5.01449	1.88545	6.0304	2.22553	5.69879	1.09031	8.61519	0.708143	4.89015	0.322522	3.33703
Spim01g041710	22.2383	14.0825	24.2545	14.885	25.1008	12.7052	23.7241	16.7467	24.1668	18.2776	22.4794	16.0775	20.732	17.9638	24.529	18.1894	24.0829	18.1852	19.9143	19.0322	21.905	20.9048	21.8693	20.3821	23.8641	16.8153	23.4739	19.714	19.7414	18.1409	17.9245	23.4759	23.6346	16.7398	24.2248	20.5595	17.5184	15.5475	18.3635	14.9989	18.7257	15.526	19.1529	15.2176	17.8823	15.6921	20.2859	18.1543	16.9127	13.7274	18.2626	13.8389	16.6414	14.3273	16.9334	15.6782	17.7873	16.045	14.1468	16.0509
Spim01g041720	122.879	131.714	125.066	131.65	124.673	124.708	114.309	111.536	118.839	125.214	130.246	119.561	128.54	116.591	120.485	131.133	129.189	133.448	103.391	129.266	134.813	128.082	127.178	114.235	123.489	123.276	136.798	124.687	128.007	106.263	108.421	123.23	131.432	117.462	128.315	120.26	132.049	100.248	114.474	110.539	128.856	122.961	117.21	110.317	108.283	120.98	127.079	125.722	124.572	119.67	124.003	124.909	122.627	121.284	105.368	128.162	121.826	123.035	111.586	121.174
Spim01g041730	0	0.0422555	0	0	0.0928742	0	0	0	0	0.0495867	0	0	0.0429911	0	0.0504946	0	0	0	0.0384329	0	0	0	0	0	0	0	0	0	0	0	0.045708	0	0	0	0	0	0	0	0	0	0	0.0558648	0	0	0	0.143025	0	0	0	0	0.0477167	0	0	0	0	0.0469607	0	0.0525039	0	0
Spim01g041740	16.7866	17.2778	15.602	16.6033	12.5462	16.8361	17.5007	18.1479	18.0491	19.4	21.3611	17.903	16.7789	15.3446	15.1547	16.2015	17.894	14.6322	12.613	19.0414	21.1233	17.2742	16.083	14.591	18.601	16.2992	17.8961	17.0428	16.7891	13.2912	14.7268	16.7106	19.1451	17.437	16.8364	16.5038	17.8845	11.9101	15.7693	13.153	14.8088	16.5375	17.1417	14.6482	13.0113	16.563	18.4515	17.1724	18.5985	15.8334	16.6677	15.1397	16.3415	16.9818	13.9648	15.3525	16.1678	14.9301	13.7887	13.0356
Spim01g041750	8.05763	8.16096	9.26331	9.62872	8.15637	10.6026	9.31535	8.38232	8.76177	9.6322	10.7003	8.85348	9.47087	9.38203	10.0341	12.181	10.5454	11.8166	8.02336	11.3348	10.2712	10.8824	11.3018	9.94469	10.1013	10.4131	9.89661	10.8846	10.6596	8.99797	9.81427	8.93616	9.9272	10.3005	10.8241	9.38927	12.6198	8.72232	11.6056	9.27005	10.6704	12.7019	10.7078	10.5808	9.97456	9.18988	11.6397	11.354	9.41512	11.9329	9.74839	12.2482	11.0114	14.136	9.80728	10.6599	10.2144	11.9182	9.52534	12.4417
Spim01g041760	37.2816	39.0689	43.0206	45.4088	43.853	43.9343	34.6598	38.0699	38.15	39.0808	27.131	34.3962	43.5045	47.1404	68.1625	68.6711	64.9873	56.3339	48.0574	40.6684	44.0634	48.0575	50.6187	43.095	46.2471	47.7243	49.3536	46.9607	45.2665	40.2333	39.2299	34.3326	36.956	39.4739	36.393	35.1545	48.4691	42.092	56.2162	41.9803	47.9706	55.2496	36.0517	42.4518	33.8435	38.0301	36.0356	44.1979	40.3975	56.0368	38.8545	59.1352	48.56	62.2798	37.907	49.7973	42.9084	60.5298	37.125	72.0408
Spim01g041770	0	0	0	0	0	0	0	0	0	0	0	0	0	0	0	0	0	0	0	0	0	0	0	0	0	0	0	0	0	0	0	0	0	0	0	0	0	0	0	0	0	0	0	0	0	0	0	0	0	0	0	0	0	0	0	0	0	0	0	0
Spim01g041780	13.5686	16.9228	16.1809	18.6591	14.0054	16.8906	16.3546	15.5511	16.7505	17.4015	19.4087	14.8481	12.3009	13.584	13.3835	13.3985	15.2077	14.3288	9.65224	14.7679	17.0428	14.4036	13.6633	12.1261	14.4564	13.119	14.531	13.0826	15.1813	9.09017	11.5511	14.4376	15.5265	12.4586	15.5716	14.0888	15.3594	8.03418	14.1997	11.8649	12.6024	14.0677	14.0052	11.0721	10.6149	13.5021	15.9704	14.1662	14.5261	11.1648	13.8456	10.9853	13.8848	11.4956	10.3372	12.8786	13.1989	12.3266	9.37843	10.767
Spim01g041790	20.5022	17.682	17.8736	17.7933	17.4126	25.932	22.0649	15.1486	16.9414	18.7095	22.3461	18.5464	23.4169	21.4677	28.7789	27.7158	26.3428	26.2358	20.1255	24.6133	24.4071	26.842	21.6675	26.936	27.1678	28.1604	22.4447	28.377	25.9007	27.0032	22.1827	22.8072	24.6215	23.8979	23.4992	27.4021	25.6244	21.7848	26.7192	25.5491	27.5443	25.7015	26.7045	30.1978	23.7806	22.2902	27.1762	27.0527	20.6109	24.029	20.3019	23.8564	22.8383	19.1368	23.3798	21.4733	22.312	25.3335	16.8297	18.7952
Spim01g041800	5.07725	7.82125	6.55091	9.02057	6.06722	7.62076	7.38528	6.30591	4.66104	6.67505	7.88456	6.95469	4.97868	6.54202	4.84805	7.15322	5.4116	5.16669	5.28772	7.37647	5.4442	5.58603	5.33269	3.83357	4.89786	5.02731	4.97739	6.41074	6.31166	4.20133	5.06712	6.45988	5.38879	6.33023	5.49879	5.65362	7.26251	5.34772	7.18289	5.70081	5.26356	7.02251	4.76277	3.11181	5.92283	4.48296	7.77739	6.16699	6.12969	5.53307	5.85656	5.23677	5.09373	5.38594	3.73873	4.50876	3.82451	5.04097	2.0925	6.66416
Spim01g041810	13.2675	9.22499	12.5652	10.304	14.3172	9.52622	13.6629	10.7253	15.4152	9.67666	11.7508	10.1048	10.9179	10.6284	14.0833	11.238	13.5184	10.8531	14.572	9.15027	9.78005	9.50909	12.2781	10.634	13.7109	11.9978	12.9115	13.1949	10.2988	13.6629	13.0945	11.6684	12.459	13.223	14.3372	12.4587	14.1327	13.0131	12.9136	14.1031	14.5873	12.6939	13.935	15.8816	13.9327	10.8329	12.1407	13.4102	11.4904	14.1906	11.1613	11.8541	11.8709	10.8563	12.2202	11.8423	12.699	12.0706	11.9136	12.2476
Spim01g041820	8.37314	8.99435	8.53999	9.50503	9.59455	9.50476	12.284	11.0639	12.9954	12.1798	13.3707	13.7684	10.1707	9.87699	9.97586	11.3957	9.5349	10.1415	11.1915	13.9422	13.6865	13.3865	12.455	12.3902	9.97235	9.36171	11.5688	10.0909	10.7284	10.1813	11.2699	12.4566	13.7326	11.4149	12.5788	11.4403	10.5145	9.4328	8.4934	9.00249	10.1047	11.246	12.6751	11.5581	12.0881	11.1002	13.4723	13.0258	9.95652	8.9804	9.30791	9.5106	9.66281	9.70911	10.3689	11.7547	11.8088	10.5531	10.5212	9.18439
Spim01g041830	18.4042	6.68557	14.0886	6.89742	12.7516	8.24388	33.883	14.4689	26.0542	22.4049	43.7817	19.1798	20.1769	8.68993	9.17982	9.88061	11.2065	8.96687	38.2971	18.2917	34.878	22.8691	31.0806	12.7418	17.8162	10.7156	17.7059	12.6344	18.3787	10.0126	19.957	33.7005	30.57	19.497	31.4941	24.1418	15.1101	7.91038	13.34	9.0114	15.4266	9.09376	25.0355	14.5595	24.2548	19.5466	29.0798	20.9435	13.3571	6.95504	12.74	6.30752	10.2598	8.92893	16.129	15.0743	19.0851	11.4222	18.4059	10.2178
Spim01g041840	0	0	0	0	0	0	0	0	0	0	0	0	0	0	0	0	0	0	0	0	0	0	0	0	0	0	0	0	0	0	0	0	0	0	0	0	0	0	0	0	0	0	0	0	0	0	0	0	0	0	0	0	0	0	0	0	0	0	0	0
Spim01g041850	0	0	0	0	0	0.0519209	0	0	0	0	0	0	0.0455169	0	0	0	0	0.0230274	0	0	0	0.108639	0	0	0	0.0253655	0	0	0	0	0	0	0	0	0	0	0	0	0	0	0	0	0	0	0	0	0	0	0	0	0	0	0	0	0	0.0497197	0	0	0	0
Spim01g041860	1.35206	2.04519	1.56304	1.7903	0.950897	1.55193	1.45842	1.90602	1.75323	1.1077	1.89879	1.36593	2.1208	2.8926	1.83297	2.46203	1.63154	2.91513	1.68131	1.41151	1.07044	1.52811	1.10944	1.44198	1.09661	1.82856	1.25458	2.3822	0.927381	2.53027	1.78685	1.09032	0.737079	1.95323	0.926851	1.80297	0.95778	2.57111	0.964931	2.92012	1.21315	1.92391	0.850958	1.54918	0.534072	1.28687	0.890755	1.4498	1.5548	2.29904	1.19917	2.50958	0.231772	1.78381	1.0787	0.743069	1.3545	2.05252	0.664765	1.4979
Spim01g041870	33.3766	29.571	26.2637	50.2679	30.6682	42.3671	18.0256	24.9747	22.7137	28.8419	26.9122	27.9679	34.3191	38.2174	53.1046	60.6531	49.0983	54.6571	29.4694	27.3633	32.6945	38.6657	31.9258	43.7326	39.7243	48.1277	34.1013	53.6973	38.8529	56.419	33.7874	23.5647	21.2496	35.1624	27.6625	26.8677	41.8241	52.696	41.3448	50.9056	39.9757	56.5519	28.114	32.476	26.0451	28.3559	24.7996	34.1654	46.2716	83.1817	41.6	80.4862	46.0986	75.3531	33.3068	36.8714	34.1286	39.2246	32.4829	46.2695
Spim01g041880	95.5513	93.4	133.569	119.056	130.773	99.6437	80.1528	87.8229	99.5207	112.067	119.177	94.6934	102.436	92.4948	151.815	145.262	139.755	147.394	77.0608	140.992	143.363	139.468	148.55	120.279	141.976	136.337	152.23	143.791	155.111	98.3746	99.7445	125.604	155.14	121.731	133.841	124.611	167.317	96.5545	178.463	103.24	145.697	146.655	138.561	121.346	124.53	128.384	167.032	149.49	155.657	126.176	141.372	162.488	151.404	142.7	126.428	158.45	153.149	195.949	113.736	157.217
Spim01g041890	54.1472	66.8777	64.595	65.1126	56.4693	60.1516	53.0422	56.1293	57.4271	61.9474	70.263	57.5029	54.7509	61.8403	51.2538	61.6504	58.5021	72.2652	33.9418	65.055	70.1168	60.6295	56.6702	55.6539	54.2497	61.9582	55.8211	61.3115	60.1596	39.4268	41.4278	51.8231	57.5749	48.5276	50.792	55.2101	56.6002	32.5537	41.3155	39.7972	47.8305	48.3051	45.5415	32.1717	34.8119	41.953	52.1621	49.6916	65.7077	39.8016	55.2814	38.8619	52.1313	41.1827	37.2052	42.2659	46.858	37.6432	28.214	34.047
Spim01g041900	4.39723	3.53819	2.51383	3.75948	2.82094	3.22059	9.00392	8.29315	7.65004	9.36248	5.5025	8.32344	3.17628	7.04269	2.81872	4.88571	2.67237	2.71389	6.75173	6.97145	5.08991	9.60267	10.1763	6.51784	2.16647	1.8094	2.46834	1.71512	2.29017	2.74058	5.77844	6.93743	4.06299	4.51179	4.38842	5.46362	1.54255	2.06755	0.921956	3.22892	2.91029	3.21021	4.5031	4.93395	4.71033	6.49675	3.30786	3.68559	1.27094	2.91701	1.88022	2.75627	3.06622	3.2027	3.66456	2.77565	4.11938	3.36189	3.00186	5.44615
Spim01g041910	90.1321	64.2037	75.0451	64.6573	69.1003	51.4329	60.3629	47.7267	61.0967	56.896	69.6642	57.603	77.0752	84.751	80.796	64.3591	80.6228	66.2881	67.1807	73.6013	62.3035	75.6541	67.3139	77.0313	80.4763	62.925	70.6366	58.9947	66.9855	61.9899	76.4149	71.0665	55.6799	69.646	74.464	61.887	67.978	85.5738	86.7349	70.9372	70.8025	79.6236	68.3667	68.5896	57.1299	65.1729	68.6292	61.6001	88.0173	95.3639	83.4088	106.253	83.1472	106.144	79.6466	71.9842	80.0683	84.717	86.9419	81.109
Spim01g041920	0.798164	1.0807	1.10529	0.829638	1.01444	0.600973	1.13303	1.76999	0.924391	1.42672	0.983435	1.87187	0.893351	0.932876	0.807134	1.88756	1.15634	1.4138	0.921499	1.61602	1.09233	1.42148	0.889129	1.54772	1.93346	1.7616	1.243	2.94999	2.20313	1.62632	1.70479	1.06997	0.975729	1.54407	1.73134	1.42906	1.33493	1.38524	1.21982	1.99595	1.0278	1.2204	0.897338	1.84754	1.09188	1.37171	1.18084	1.26931	2.3879	2.86304	1.70343	2.95451	2.45451	2.97222	1.761	1.75151	1.9518	1.76243	1.46128	1.74993
Spim01g041930	0	0	0	0	0	0.117319	0	0	0	0	0	0	0	0	0	0.113001	0	0	0	0	0	0	0	0	0	0	0.124023	0	0	0	0	0.100086	0	0	0	0	0.214064	0	0	0	0	0	0.230229	0	0	0	0	0	0	0	0	0	0	0	0	0	0	0	0	0
Spim01g041940	0.476856	0.266332	3.42435	1.92432	3.60981	0.412122	3.05681	1.14728	10.9349	2.08359	4.69417	2.33576	1.89677	0.551765	4.03132	0.992379	2.71821	2.65031	3.95656	5.18875	5.25265	2.80253	3.50593	3.35656	0.79209	0.100669	0.980256	0.109737	0.627989	0.400797	0.672215	3.51583	2.49561	0.73481	1.32132	0.834807	1.12795	0.426731	0.998275	0.393512	0.438134	0.11737	1.8197	3.39969	2.1527	2.10343	2.32809	1.44375	0.941575	0.36417	0.401004	0.10688	0.959122	0	2.79557	1.38128	3.68995	0.441234	5.70196	2.20805
Spim01g041950	2.50806	3.02949	2.80468	3.80546	2.84058	2.89226	2.6256	4.1505	2.59743	3.03324	2.53453	2.62277	2.62036	3.52199	3.86374	4.68097	4.16344	4.05328	2.35939	4.69282	4.12208	5.57929	2.90603	4.37318	3.57503	3.69794	3.21665	3.5386	3.41873	2.91735	2.64566	3.54058	4.11268	2.47574	3.26337	3.56093	3.1193	2.79662	3.92082	2.66926	3.34915	3.29479	3.11221	2.84838	2.48012	3.4912	4.38417	3.13383	3.20683	3.30631	2.77239	3.73648	3.48498	3.98425	3.15263	3.39771	3.60866	3.7297	2.73091	4.08283
Spim01g041960	0	0	0	0	0	0	0	0	0	0	0	0	0.0171676	0	0	0	0	0	0	0	0	0	0	0.00644425	0	0	0	0	0.00663122	0	0	0	0	0	0	0.00661132	0.0119106	0.0162218	0	0	0	0	0.02562	0	0	0	0	0.00609809	0.0162696	0	0	0.0135432	0	0	0	0	0	0	0	0
Spim01g041970	9.03411	8.27164	10.7964	8.01847	9.3932	6.66643	13.5915	17.2715	13.8001	13.5894	13.2056	15.0406	7.94808	8.18745	5.49137	7.49977	6.3089	6.52822	7.60694	10.3664	9.35308	11.6611	8.39978	11.2144	9.89143	7.97271	9.58437	11.9286	9.5894	8.60974	16.006	15.2871	13.8868	13.6385	12.4822	14.584	8.41732	9.93995	7.70404	10.5411	9.41179	10.1459	9.6809	14.7821	11.2321	12.547	11.8865	11.1102	7.75386	9.47234	10.4823	9.68173	6.54435	9.04389	11.5765	13.6358	11.7875	14.3318	12.0545	13.1082
Spim01g041980	5.13031	4.22457	4.91646	5.41465	5.7932	4.54045	4.68658	4.41108	6.01151	5.71192	5.44721	5.10323	4.74661	4.03359	5.64091	4.02427	5.20663	4.89724	4.56076	4.25647	4.32529	5.37462	5.30553	3.34604	6.37086	4.91544	5.11536	5.06305	5.71686	4.72664	3.27829	5.63744	5.7227	4.90838	5.42199	4.62022	5.60088	3.9377	5.55779	4.27436	5.05365	4.8324	4.97802	3.75808	4.27571	4.84928	4.02854	4.54035	4.46289	3.7296	5.47578	3.78135	5.15942	3.67436	4.66446	4.42961	5.38768	4.70143	4.4705	3.24069
Spim01g041990	30.477	32.2058	40.2174	36.0432	33.2484	35.0925	37.5929	38.2575	40.4014	47.0313	50.0946	43.4599	25.6056	38.2499	26.7664	41.7615	36.0923	44.0732	33.0695	43.8144	44.6823	42.2013	35.4353	34.3574	35.0628	36.7847	34.151	41.2732	35.1772	33.6952	33.448	35.783	37.7028	37.1148	35.1043	35.5422	27.7773	27.7063	23.5792	29.8669	25.146	30.7155	30.5016	27.4089	23.4888	35.8282	29.1448	35.5316	29.2996	34.4472	30.5296	34.0745	26.4056	31.1353	27.2932	36.904	31.9475	33.779	29.7345	31.2929
Spim01g042000	28.7048	28.4595	28.945	26.0137	30.4634	29.0168	27.7753	25.9191	27.468	25.3348	26.8155	22.9953	32.671	26.237	29.6178	29.7714	27.5293	27.7079	26.2606	26.0608	28.3515	28.0341	24.4086	25.0341	28.8304	24.8509	28.6742	26.9819	29.759	23.9742	22.3654	27.036	31.7809	27.8157	30.5792	25.5553	28.9585	23.1584	26.1366	24.2131	30.2044	26.5878	28.9419	24.2875	25.5794	26.5903	29.3106	25.8343	28.7608	24.8156	28.725	26.803	28.6562	25.1622	24.5583	25.1046	26.1029	25.9878	23.3125	24.4688
Spim01g042010	104.31	105.684	99.0384	99.3633	103.786	100.944	90.0576	108.42	91.8418	102.07	74.1337	99.8209	99.3081	111.803	96.1221	101.798	108.118	99.6399	104.49	92.0169	78.4944	105.235	83.0335	102.816	102.934	112.191	99.3134	102.335	97.7253	118.127	104.258	88.5443	85.7165	103.089	99.387	103.679	92.9584	124.985	85.4665	101.143	97.1008	106.345	91.9473	101.653	77.9205	91.2158	83.6987	90.755	100.322	110.581	99.7212	92.6569	96.3691	91.3046	105.692	100.413	101.229	98.4229	95.0142	90.7215
Spim01g042020	0.558303	0.357295	0.113899	0.105609	0	0.339267	0.0860317	0	0	0	0	0	0.0991403	0.201877	0.116444	0.0726174	0.0320815	0.133749	0	0	0	0.0394376	0	0.111644	0.25358	0.294659	0.278951	0.281051	0.26806	0.109981	0.105406	0.0643176	0.0380451	0.153628	0.0805733	0	0.309518	0.468391	0.265632	0.143976	0.520983	0.214713	0	0	0.0315048	0.219883	0	0.105647	0.344499	0.199861	0.330114	0.195524	0.0638034	0.341986	0.0659889	0.0721964	0.154292	0	0.263521	0.0252459
Spim01g042030	0	0.13274	0	0.0959088	0	0	0	0	0	0	0	0.0931319	0.090034	0	0	0	0	0	0	0	0	0	0	0.0506945	0.0493474	0	0	0	0	0	0	0	0	0	0	0.156026	0	0	0	0	0	0.0584974	0	0	0	0	0.0527421	0	0	0.0453758	0.0499653	0	0	0	0	0	0	0	0	0
Spim01g042040	13.5903	10.5837	13.2657	12.5699	13.8185	9.12891	11.8788	9.37798	11.8766	9.65745	9.78976	7.59348	11.5079	16.0781	16.2151	22.7417	15.0658	18.3228	10.7403	9.79263	12.3429	13.3615	10.495	12.0163	12.5508	12.6959	11.2002	16.7494	11.1916	16.3304	7.51498	8.65953	8.02528	7.40007	7.1688	7.17625	9.4632	18.9878	10.8583	24.92	11.0274	20.8241	5.94977	10.2189	6.79417	8.91804	5.33831	10.1881	6.82771	12.1884	7.02397	8.73269	5.75193	7.6417	8.32076	5.12602	7.59118	5.61219	5.87445	4.9684
Spim01g042050	8.81654	8.71357	8.11242	8.67503	8.96344	9.64219	10.2872	9.00195	9.38965	10.4037	9.60839	9.70343	9.58683	9.97062	8.23319	8.94748	9.45691	7.35331	6.72729	8.98668	8.63251	9.04192	7.77392	6.9651	9.54854	9.70844	7.58268	6.95092	7.10744	7.03291	7.83632	9.22892	6.05246	8.02689	7.91707	9.58711	7.50938	6.1365	6.5252	5.83845	7.87559	6.63067	8.30721	7.76007	7.2723	8.40217	8.93726	7.7993	9.37841	7.11755	8.29511	5.55015	6.96587	6.11341	7.41031	6.81245	8.30227	6.10586	4.89781	4.84317
Spim01g042060	1.65607	4.17715	2.26688	1.23958	1.42088	2.13534	2.28301	1.98147	0.466676	0.700267	1.60051	2.56439	2.68146	3.45125	2.31754	7.1152	5.69743	3.37864	2.26147	3.05941	5.47257	11.2303	4.99373	3.70333	24.5135	29.266	15.3134	45.917	28.9033	36.0329	37.1158	24.2232	30.1714	44.7467	20.1069	13.6192	7.5818	11.2344	12.7594	31.1348	9.81672	19.7232	10.5327	70.1877	20.1614	23.4522	5.86829	23.4526	58.1598	117.344	50.6517	83.9354	58.4133	70.8027	142.246	108.099	114.093	165.841	82.403	152.439
Spim01g042070	6.09024	6.18702	4.33268	5.02171	4.49292	6.4212	6.42495	6.54555	5.43537	6.36488	6.1406	6.8842	11.5357	9.00632	7.06768	9.41435	7.80681	7.04249	6.66849	8.69165	6.25697	11.4832	7.96506	8.18155	6.50507	7.69574	6.65433	7.58037	6.20172	7.56752	7.28218	6.28749	6.28907	6.6067	5.54404	8.04125	5.54071	7.12701	5.65597	7.6112	4.97694	7.71124	5.83497	7.1571	6.37111	7.99532	6.59518	7.86026	15.9516	22.5006	14.8966	18.5068	13.7861	22.3171	16.4733	21.688	16.9928	20.3196	15.3865	22.1163
Spim01g042080	27.0104	48.3679	27.7226	49.8656	25.7747	56.1334	44.443	53.1307	40.1652	65.5346	53.1505	60.7355	38.6124	48.4256	28.4894	66.2613	36.3376	51.9286	29.9097	67.9617	50.9059	64.003	44.8866	53.0978	39.4815	59.0368	44.9427	60.3093	39.786	47.2631	52.3769	40.9893	51.6244	61.3109	43.4927	59.2518	44.9147	40.4431	33.5622	44.1424	41.6584	57.293	48.2864	46.7991	37.3057	54.1742	46.1403	57.2655	44.5999	59.7065	40.9891	57.3624	39.7284	61.1464	38.3011	63.3351	46.553	59.0056	34.8656	56.4383
Spim01g042090	123.297	107.957	101.137	106.91	102.713	97.7697	126.84	112.509	119.877	117.604	117.607	124.909	119.499	103.46	109.403	96.101	96.8515	106.785	141.691	113.764	122.312	112.582	132.075	120.297	103.757	97.592	106.269	95.5195	118.625	100.025	112.208	134.515	124.679	109.567	128.124	111.382	109.765	107.401	105.977	105.725	110.104	96.5781	133.399	115.117	144.071	120.829	130.192	109.857	102.782	84.8758	121.352	101.052	101.124	105.041	119.78	114.872	111.506	105.864	134.676	110.8
Spim01g042100	53.4237	53.0836	52.4467	51.1371	53.449	53.3019	44.9349	44.5748	42.6219	43.6053	43.8465	42.0693	55.1935	50.4172	53.726	52.302	53.3865	50.2704	48.8197	41.1542	43.7162	45.4648	45.6298	41.8541	50.7225	49.6807	50.9348	50.232	48.3753	47.5865	45.3546	43.8029	45.876	45.2732	45.843	43.3186	50.166	54.6353	46.7481	53.3791	50.9132	52.5403	46.5616	46.4644	44.0601	46.8814	43.1812	43.8445	50.7501	52.084	50.2437	49.2697	51.7663	56.0497	42.8826	49.6669	42.9774	46.0592	49.0197	49.7615
Spim01g042110	1326.01	1272.54	1389.99	1515.82	1782.35	1147.89	1541.4	1039.55	1680.52	1248.04	1306.39	989.166	768.809	1591.17	1364.3	1879.75	1338.95	1906.3	1225.35	1309.79	1278.04	1193.19	1186.86	1483.19	1295.96	1584.92	1136.39	1632.14	1147.17	1895.76	1092.54	1126.65	832.943	1063.7	986.354	929.214	991.952	1355.37	878.07	1116.58	967.896	1462.4	662.896	789.242	519.155	667.728	549.97	808.809	873.896	1310.27	948.717	1336.03	809.677	1023.73	953.551	851.085	899.569	928.793	772.777	828.448
Spim01g042120	61.542	61.801	67.0891	64.1953	59.8506	55.3257	87.7738	91.3748	72.3678	87.8977	92.2152	84.39	61.3085	61.5842	52.8009	68.9189	63.1062	66.3398	71.4644	94.9416	85.4644	86.8888	76.4396	77.3659	66.2648	67.4161	72.1742	72.536	73.2935	59.2314	81.7369	82.6972	84.1648	90.2158	84.5263	88.9048	65.2786	63.6814	60.6623	61.6929	56.2367	70.74	79.1095	81.3108	71.1555	90.8026	82.8968	89.8017	66.7353	57.996	61.9142	65.5667	53.0207	59.0583	67.9216	84.9558	64.7187	71.3177	57.3144	65.8334
Spim01g042130	6.57034	5.00199	5.79347	4.13977	5.19714	4.59128	6.72462	5.46022	6.8812	6.40343	6.84732	5.95807	6.10686	4.99294	5.1622	4.09187	5.72638	4.7513	6.32792	4.77925	5.59616	5.65913	5.10513	5.13174	5.9336	5.64624	5.8578	5.33981	6.7013	5.54289	5.97633	6.61809	5.05985	6.15645	6.00656	7.08207	5.36826	6.01084	5.46189	6.67671	6.33977	6.22221	4.45321	5.47284	4.56491	5.31003	3.98394	5.71884	5.39282	5.78248	5.13495	5.36503	4.8234	5.11911	4.96552	4.39663	4.80607	5.02861	3.70455	6.37946
Spim01g042140	11.9126	12.2361	11.9558	11.5001	10.2953	14.5334	22.7032	21.1043	17.6059	18.1731	16.3726	16.1974	13.6162	15.4475	13.3653	14.5327	12.9352	13.4819	20.4324	19.4081	17.0811	12.9995	20.3858	17.0858	13.9665	14.3088	13.2528	10.9892	12.7353	12.7314	21.9219	21.2952	16.0115	22.9458	22.6461	18.8771	16.4979	14.2445	16.6126	13.3475	17.4558	14.7868	22.9689	26.985	21.4184	24.3752	18.4596	18.9663	11.0605	19.7048	13.3857	16.5726	19.5288	16.2586	18.8383	25.4973	16.3473	18.292	23.6544	29.1257
Spim01g042150	59.5116	104.084	85.6481	106.223	85.3706	113.859	69.3202	100.116	79.464	111.393	74.0933	88.2498	61.4941	105.178	86.7428	118.264	91.3368	111.181	62.8149	101.352	75.0006	92.833	66.098	112.741	75.8221	105.085	77.9999	100.322	77.553	93.7036	92.8253	72.7897	76.5321	89.654	66.7649	97.8739	75.6118	83.4392	76.0566	84.1845	72.0353	90.4637	68.0469	87.2465	59.5749	70.2386	64.5151	83.7443	69.3755	88.104	61.5057	82.7917	57.3429	61.7253	67.5663	68.8597	69.3928	76.8052	54.9044	66.8506
Spim01g042160	26.651	33.1439	28.2435	36.2169	26.0092	34.9527	22.779	26.2892	24.1837	25.8519	24.9805	23.785	25.8459	25.2611	23.9536	28.0643	25.189	28.5009	14.7343	22.6398	21.6945	21.9584	20.9379	20.2659	27.9172	27.3438	26.1753	29.4082	24.6268	22.9041	17.8455	19.3794	23.6821	19.2725	20.7388	20.1498	26.6345	18.6265	22.2663	21.7181	27.915	28.4362	18.4192	18.3219	16.4347	21.9722	19.872	20.5759	26.3836	25.4413	25.6894	25.2975	25.4133	19.9516	13.8601	19.7958	17.9123	18.6184	14.3404	17.5467
Spim01g042170	2.47311	3.61761	2.1356	5.90092	2.81104	8.01518	1.90345	9.40525	3.25781	8.10458	2.3522	5.11476	3.45752	5.03431	5.72031	8.41454	4.331	3.53599	2.62563	5.2082	3.37278	6.52199	4.82399	3.64238	3.66786	6.09116	1.52427	4.65239	2.11097	4.82543	5.41522	2.27926	3.03885	4.06153	2.6287	5.15422	5.33918	7.34203	5.86465	7.24831	4.05765	6.52192	5.61754	7.19664	5.56454	4.94738	4.83487	5.86339	2.81863	7.68216	3.96137	9.76643	3.7325	10.5358	2.67255	4.79203	3.94892	5.49389	4.00222	5.45312
Spim01g042180	148.402	156.926	161.542	165.228	153.707	151.57	174.143	166.452	187.459	166.307	170.174	159.57	141.521	136.079	126.747	102.636	149.125	120.829	142.381	129.199	162.711	139.797	151.398	115.299	129.623	101.87	129.893	110.652	131.149	104.351	124.754	144.803	146.237	131.006	149.622	126.85	141.459	99.6938	118.745	107.553	127.868	124.43	144.065	124.09	140.247	120.534	152.021	126.701	160.793	117.094	151.305	115.463	159.585	120.108	145.905	135.061	160.634	120.12	151.151	117.898
Spim01g042190	152.594	131.582	112.794	116.657	134.841	111.836	124.213	111.741	115.687	114.406	117.506	121.299	144.057	118.691	110.519	103.636	116.155	110.155	136.453	101.538	118.3	100.522	112.241	106.067	114.916	93.1655	115.349	100.164	118.66	113.394	98.238	115.676	115.247	104.88	115.605	99.4348	114.538	117.393	98.8767	105.536	118.282	100.871	116.563	100.008	131.606	117.576	122.875	110.294	124	101.043	124.502	100.759	111.164	101.747	130.408	112.256	116.097	96.2031	117.343	97.6799
Spim01g042200	202.911	174.328	168.585	157.955	196.968	154.19	173.254	145.663	163.624	137.423	145.343	169.906	214.3	205.327	177.527	161.05	160.075	184.614	232.333	168.323	174.438	155.675	180.513	178.515	172.085	145.746	161.272	141.143	189.66	158.077	176.666	204.462	168.141	172.084	173.26	166.773	178.446	198.231	160.183	164.799	187.799	141.236	182.952	177.44	220.289	179.914	188.71	168.304	194.087	130.793	199.333	151.724	212.613	174.521	187.627	165.566	163.351	139.804	219.956	176.404
Spim01g042210	5.14929	4.53714	3.93469	3.52937	4.58402	4.16151	5.39485	5.55603	4.72148	5.83957	5.72003	5.77615	4.35553	5.19256	4.63477	4.49914	4.84267	5.91366	4.95868	5.74034	3.89682	7.33028	3.55053	7.12669	5.95794	6.18219	5.52155	5.33697	5.3491	7.30965	8.15335	6.91926	5.74288	8.09053	7.57885	7.61251	5.46246	5.9447	4.97471	7.17679	6.45568	5.70817	6.45828	7.28621	7.5948	6.23367	4.44873	5.99014	5.96222	6.15385	5.82594	3.83244	6.50457	5.5712	5.24066	5.28633	5.82258	5.13744	6.72865	7.16668
Spim01g042220	44.6337	54.6681	53.9594	56.089	61.6801	36.6572	68.4297	63.8449	90.3515	76.9833	89.3718	66.4831	65.5076	65.689	35.7123	57.3073	41.9961	78.5376	95.2464	109.122	107.818	92.3362	115.69	129.166	82.3773	61.9911	62.0027	51.9577	69.0347	59.5078	101.186	124.608	136.602	119.802	125.665	91.1038	56.3384	78.9497	57.8713	34.4634	64.4518	36.9406	121.462	94.6393	104.635	83.8841	108.897	74.0214	56.6927	37.8737	72.1596	47.6799	71.8286	57.2631	107.855	78.0369	111.375	56.4548	114.166	59.6754
Spim01g042230	25.8258	24.0402	27.6924	14.3489	14.1668	16.1739	43.3722	44.65	40.0534	35.1616	46.857	40.3337	42.1823	23.4587	30.393	24.5361	25.809	26.8997	53.5544	39.655	58.5443	44.4175	43.243	45.1072	47.4058	20.1491	37.6155	33.1613	36.5576	28.7061	44.4713	45.1883	51.4191	35.8413	67.4125	41.7718	43.1602	33.1594	38.8214	29.7287	42.9867	23.4917	63.0828	25.5408	56.7729	47.1712	51.9128	42.6842	49.0459	18.2222	35.8028	18.8755	42.4317	18.6236	52.379	40.2692	53.7877	34.1998	69.488	27.3506
Spim01g042240	21.6778	4.94956	12.4607	1.65055	3.3473	0.883726	32.9422	4.92028	16.5253	8.04224	30.6352	10.418	21.6923	5.52144	12.2842	2.12799	9.02515	7.05492	25.9719	15.616	27.9333	19.8778	25.7756	12.2141	19.9574	6.47605	14.0133	12.2363	25.1368	7.30525	11.1198	34.3029	37.4599	24.7606	27.8613	18.7961	22.5746	9.88256	19.0711	18.986	14.5623	12.0806	34.2512	19.579	42.8374	20.6192	29.0455	17.7497	26.7983	12.4944	22.357	15.5847	9.34852	8.94234	32.8737	29.196	49.2833	19.8692	44.789	21.3065
Spim01g042250	6.36288	0.348409	1.22172	3.39843	1.53155	0	6.45968	0	5.72192	3.27085	6.40779	3.30003	8.86183	1.80451	7.49416	0	5.50591	2.15197	12.3587	1.78626	7.00882	7.61443	15.7247	5.18933	7.38287	1.18524	7.26664	1.292	6.1614	1.96617	4.52251	13.798	14.2831	2.47181	8.64263	7.3715	6.64003	3.01449	4.98624	4.24696	9.02721	2.3031	9.52194	9.14893	14.8691	7.46877	14.1203	4.53284	15.1169	2.14379	8.65563	5.87237	4.10629	9.02962	25.1278	6.58247	21.9288	9.524	23.5553	10.8319
Spim01g042260	1.63046	0.252954	1.18267	0	0.277986	0.293567	0.223329	0	0.593467	1.18736	0.290765	1.33106	0.257357	1.57215	1.81366	2.26208	1.74888	1.82279	0.920284	2.33437	0.598658	2.14989	0.570829	2.89815	0.846342	2.29471	3.41374	0.938027	1.19289	2.28399	1.09449	3.75664	2.66655	2.39281	2.50991	3.86527	1.0713	2.43178	1.29291	1.12124	1.56048	0.334423	3.74464	0.553531	0.981396	1.42698	1.20608	1.64548	1.21947	0.518817	1.71388	0.913607	0	0	2.0556	2.24897	3.00395	2.20013	1.02611	1.96607
Spim01g042270	1.09196	0.677639	0.792065	1.46884	0	0.393218	2.69224	0	1.19238	1.59041	2.72625	0.713157	0.689434	1.05291	0	0.757486	1.00394	0.348791	2.15718	0.34742	6.81592	0	2.67609	0.388192	1.51151	1.15262	0.831369	2.09407	1.19836	0.764824	2.93202	1.34182	1.98428	0.40063	3.78214	1.19477	2.8699	2.28007	1.03907	0.750923	2.50822	0.447943	0	0.370714	1.9718	1.5291	2.42323	0.36734	1.30674	0.69493	0.765218	0.81582	0	0	3.09755	3.38892	2.41418	0.420994	2.9779	0.526691
Spim01g042280	0	0	0	0.377603	0.765774	0	0.307604	0	0	0.408856	0	0	0	0	0	0	0	0	0.31689	1.78626	0	0.423024	0.393118	0	0.777144	0	0.427449	0	0	0	0	0.689898	0	0	0	0.409528	1.10667	0.334944	0	0	0.429867	0	0.396747	0	0	0	0	0	0	0	0	0	1.71096	0	0	0	0.413751	0.432909	0	0.541597
Spim01g042290	0.0626768	0	0.0681952	0	0	0	0.0515103	0	0	0.0684657	0.0670642	0.122803	0.0593589	0.120871	0	0	0	0	0.318392	0.179473	0.0690396	0.0708382	0.394981	0.0668451	0.065069	0.132317	0	0.072118	0	0.131699	0.252441	0.173292	0.136674	0.344934	0.21709	0.0685781	0.0617732	0	0	0.193959	0.0719841	0	0.531504	0.191506	0.0565892	0.0658261	0.486816	0.316272	0.112508	0	0.263535	0.140481	0.229209	0	0.296325	0.12968	0.277141	0	0.157779	0.362776
Spim01g042300	0	0	0	0	0	0	0.25146	0	0	0	0	0	0.57955	0	0	0.318378	0.281311	0	0	0	0	0	0	0	0	0.64594	0	0	0.335788	0.642924	0	0	0.333604	0	0	0	0.301561	0.27381	1.45577	0.315619	0	0.376549	0	0	0	0	0	0.308792	0	0	0	0	0	0.230673	0.289317	0	0.338234	0	0	0
Spim01g042310	0.472314	1.31898	0	0	0.483167	1.02049	5.8225	8.04915	6.70477	4.64344	7.58065	10.6422	0	0.455425	0.525384	1.96586	0	0	5.59839	5.86064	5.72289	5.87198	8.92939	10.5782	0	2.99132	0.5394	0	3.62838	1.48867	12.3651	9.14115	0	4.15892	4.90778	7.75178	0.93101	0.422667	0.898879	0.974412	0.542452	0	4.00526	4.81045	2.55864	5.45651	5.24072	3.33667	0	1.35263	0.992962	2.64656	0	0	6.25245	3.90892	4.17692	2.73145	8.6201	7.51788
Spim01g042320	0.475712	0.974208	0.517596	0.575913	0.583972	1.74732	1.40745	1.71679	0.623354	2.49432	1.52704	1.77092	0.45053	0.366961	0.423331	0.891	0.524844	0.638195	1.6916	2.08868	0.94321	1.39791	1.79873	2.13087	0.493869	0.702995	0.86925	0.875792	0.626483	0.899631	1.82021	1.31527	1.55602	1.67554	1.31816	3.01892	1.21902	1.27712	1.17695	1.66842	0.327812	0.819618	0.403407	1.84112	2.06164	1.49885	1.26682	1.44029	1.02471	0.817417	0.600063	0.213248	0.521903	0.0717281	0.629743	2.06695	0.946568	4.29172	0.958027	1.58323
Spim01g042330	0.82943	2.86774	1.28922	1.61379	0.666669	1.72808	2.14236	2.19747	0.970403	1.87679	1.71159	1.85726	1.2905	1.65667	1.25214	3.144	1.0894	1.4193	1.15368	1.63991	1.10941	1.94183	1.18229	2.27466	1.10711	2.12623	0.74426	1.49972	1.23535	1.80508	2.32654	1.20123	1.55029	2.54317	1.16282	2.26881	1.34299	0.901297	1.18389	1.8945	0.680427	2.33314	1.31881	1.56884	1.44425	1.9911	1.90638	2.51122	1.16982	3.11058	0.809592	2.19102	0.270823	1.69727	0.89632	2.75803	1.30983	2.32982	1.19312	1.84315
Spim01g042340	0.960562	1.66759	1.33777	1.73464	1.12512	1.64995	1.7249	2.61436	1.90376	2.56024	1.89629	1.9432	1.08256	1.62087	1.55466	1.63419	1.24081	1.70746	1.25242	2.32879	1.53421	2.4644	1.61422	2.03352	1.42104	2.38779	1.278	1.89551	1.2281	1.90232	2.56793	1.63775	1.45052	3.0555	1.96295	2.54868	1.37273	1.4785	1.45332	1.86775	1.32384	2.64797	1.6444	3.08659	1.26621	2.6633	1.79591	2.42354	1.14232	2.25115	1.10058	2.2337	1.33046	2.5527	1.1308	2.53397	1.57153	3.00528	1.17579	3.0961
Spim01g042350	0.514335	0.788569	0.888808	1.00726	0.773755	1.40545	1.36756	1.6378	1.5858	1.58637	0.841694	0.740983	0.573068	0.787674	0.975981	1.85742	0.778861	1.18867	0.589155	1.35727	0.633202	1.36779	0.921539	0.935747	0.785244	1.62872	0.967465	0.696248	0.896488	0.953599	1.15764	0.975923	1.02261	1.66505	1.50202	1.58898	0.864746	0.866392	0.863692	1.09231	0.660208	1.30318	0.737624	0.924428	0.491696	1.04858	0.906402	1.25189	0.923255	1.38633	0.349833	1.25453	0.636194	1.30013	0.600769	1.34586	1.00335	1.50473	0.932989	0.722359
Spim01g042360	0	0	0	0.476499	0.483167	0.510247	1.1645	0	0	0	0	0	0	0.455425	0	1.96586	0	0	0.399885	0.450818	0	0	0	1.00745	0.490341	0.997106	0	0	0	0	0	0	0	0	0	0.516785	0	0	0	1.46162	1.0849	0	0	0	0	0	0	0.476667	0.423913	0.901754	0.496481	0	0	0.712157	1.33981	0	0	0	0	1.36689
Spim01g042370	0.155926	0.677343	0.508962	0.838972	0.691203	0.561494	0.598014	1.14627	0.681062	1.07874	1.27911	1.22202	0.541462	0.601399	0.925044	0.64899	0.286716	0.498055	1.10012	0.992194	0.515265	1.29235	0.982623	1.33036	0.377713	0.603488	0.652934	0.657848	0.8556	0.76449	0.575681	0.622716	0.396683	1.37299	0.360047	1.59233	0.717162	0.418606	0.445122	0.643367	0.35816	0.895495	1.37735	2.01157	0.656979	1.31008	1.55711	1.41626	0.83968	0.64501	1.31123	0.931959	0.285109	0.862052	1.32694	1.18292	1.0342	1.74336	0.556069	1.42896
Spim01g042380	0	0.569635	0.665823	0.617367	0	1.65273	0	0	0	2.00539	0	1.19898	0	0.295031	1.36141	0.955133	0.843933	0.293199	0.518103	0	0.337034	1.72907	0.321366	0.978963	0.31765	0.32297	0	0.352062	0.335788	3.21462	0.616177	1.97392	0	0.673553	0.706518	0.334781	1.20624	1.36905	1.74692	1.26248	2.10845	1.88274	0.324333	0.934884	0.276254	0.321346	0	1.85275	0.823851	1.16834	0.321628	0.685792	0	3.69077	0.578633	2.53225	1.0147	1.41558	0.962799	2.65647
Spim01g042390	5.66777	12.3104	9.76409	9.05349	9.18017	17.3484	2.71717	3.78783	3.09451	2.57969	1.51613	3.70162	7.6043	15.029	5.77923	14.7439	6.94793	19.9143	1.59954	1.80327	4.1621	9.07488	4.96077	6.04471	9.80682	15.9537	9.70921	14.6734	7.25676	16.3754	7.13371	2.61176	1.5449	8.83771	2.18123	6.71821	5.12055	20.7107	9.88767	11.6929	7.05187	11.6252	3.00394	8.17776	0.42644	5.45651	2.62036	3.33667	8.05434	13.9772	6.45425	15.35	6.04538	8.18981	4.01943	7.81783	2.61057	2.73145	6.24214	4.44238
Spim01g042400	0.631719	1.08961	1.37468	0.843506	0.85531	1.82656	1.17577	1.99296	1.27819	1.96871	1.39164	1.76558	0.68626	1.02119	1.79808	1.508	1.41784	1.29972	1.47869	1.77343	1.2075	1.82694	1.93196	1.88248	1.09948	1.68664	0.954855	1.6034	0.876792	1.09315	1.64634	1.31852	1.51934	2.92443	1.41579	2.48018	1.72134	0.847973	1.00777	1.07328	0.597493	2.67528	1.45742	2.00588	1.20783	1.99038	1.5462	2.62517	1.05058	1.20609	0.957	1.35344	1.17208	1.6809	1.05411	2.30654	1.74582	1.84814	0.57296	1.92231
Spim01g042410	0	0	0	0	0	0	0.25146	0	0	0.334232	0	0	0	0	0	0	0	0	0	0	0	0	0	0.326321	0	0	0	0	0	0	0	1.40995	0.667208	0	0	0	0	0	0	0	0	0	0.324333	0	0	0	0	0.617585	0	0	0.321628	0	0	0	0	0.316532	0	0	0	0
Spim01g042420	0	0	0	0	0	0	0	0	0	0	0	0	0.894623	0	0	0	0	0	0	0	0	0	0	0	0	0	0	0	0	0	0	0	0	0	0	0	0	1.69067	0	0	0.542452	0	0	0	0.42644	0	0	0	0	0	0	0	0	0	0	0	0	0	0	0
Spim01g042430	0.456028	0.848996	1.48854	0	0.933012	3.94121	0	0.457152	0	0	0	0	2.59132	1.31916	0.507268	2.37259	1.25782	0.436991	0	0.435273	0	0	0	0	1.89373	0	1.0416	1.57416	2.50233	2.39557	0	0.420283	0.49721	0	0	0.498965	0.449453	1.22428	1.30183	4.70406	3.14248	1.12243	0	0	0	0	0	0	0.81859	3.91797	0.958722	3.57742	0	3.438	0	0	0	0	0	0
Spim01g042440	0	0	0	0	0	0	0	0.246777	0	0.134453	0.131701	0	0	0.356051	0	0	0	0	0	0	0	0	0	0	0	0	0	0	0	0	0.123936	0.113437	0.402602	0	0	0	0	0	0.468495	0	0	0.302952	0	0	0	0	0	0	0	0	0	0.551754	0	0	0	0	0	0	0	0
Spim01g042450	0	0	0.496179	0	0	0	0	0.914305	0	0	0	0.446748	0	0	0	0	0	0	0	0	0	0	0	0	0	0	0	0	0	0	0	0	0	0	0	0	0	0	0	0	0	0	0	0	0	0	0.506	0	0	0	0	0	0	0	0	0	0	0	0	0
Spim01g042460	0	0	0	0	0	0	0	0	0	0	0	0.446748	0.863774	0	0.507268	0	0.419272	0	0	0	1.00465	0	0.478971	0	0	0.481361	0	1.04944	0.500466	0	0	0.420283	0	0	0	1.49689	1.34836	0.408092	0	1.41122	0.523746	0	0	2.32229	2.05868	0	0.506	0	1.22788	0	0.479361	0.51106	2.08461	1.3752	1.29361	0.471766	3.02466	0	1.14798	0
Spim01g042470	5.97624	6.14658	6.0477	6.05027	6.19906	5.89184	8.38048	8.96552	8.35126	7.46407	8.56336	7.90169	5.30366	6.34684	5.41581	6.24028	6.53199	6.16728	5.78514	7.55912	6.16862	6.91974	7.26454	7.84454	6.59481	5.75681	5.72734	6.5158	6.67326	5.94947	7.99537	6.79808	7.45004	7.56689	7.35822	7.9336	7.20814	5.38544	7.27751	6.01378	5.83174	6.37753	7.79676	7.95954	6.92396	6.86906	7.41945	7.90819	6.73289	5.82467	6.65542	6.20566	5.40645	4.78906	6.48077	6.46351	7.29934	5.72799	5.39174	6.34969
Spim01g042480	16.6633	18.4657	16.8353	15.2099	9.74065	18.4301	18.9115	9.94306	10.8308	22.9695	17.4052	24.4862	22.9202	18.3627	12.357	11.5592	9.8487	12.546	8.39759	24.6147	17.4808	22.8687	18.7517	10.1551	11.5328	10.0508	15.8584	8.67363	25.6889	12.5049	21.5724	15.7228	16.8703	18.3409	11.4515	17.7981	27.7627	9.23105	13.2135	14.3239	15.0368	13.6712	24.8126	15.355	16.4776	18.3339	21.5708	14.4144	32.76	10.2259	21.2692	8.89244	11.6071	20.0401	15.7562	18.0592	15.7887	16.0609	21.7227	6.60207
Spim01g042490	13.7486	18.6485	11.1124	10.3037	4.42026	8.48727	27.1179	16.9327	14.1551	21.8839	23.9578	15.7777	17.857	12.1206	9.61297	11.4448	7.94541	4.51701	15.2986	16.4973	18.6058	21.7543	18.5661	19.2713	11.4186	14.0977	18.8416	18.5315	24.1413	12.7938	30.456	15.5671	25.2691	24.6447	18.141	24.0689	15.8733	15.4671	13.0827	17.8288	29.7758	19.8204	22.9014	20.804	29.7917	27.2285	33.1255	17.8396	25.737	9.37467	16.1037	12.7664	17.5974	17.1764	34.1718	23.1632	23.8829	19.991	28.6768	16.4839
Spim01g042500	0	0	0	0.392411	0	1.26061	0	0	0	0	0.416192	1.5242	0	0.375056	0	0.404735	0	0	0	1.11379	0	0	0.408534	0	0	0.410573	0.444212	0.447556	0.426868	0	0.391655	0	0	0.856249	0	0	0.766714	0	1.85063	0.401228	1.7869	0.957369	0.412306	1.18846	0.351186	0	0	0.39255	2.44373	0.37131	0	0	0	0	0.735583	0.402389	0.429977	0.449886	2.4479	0
Spim01g042510	3.50068	1.44829	1.69284	1.96206	1.19371	0.840406	4.795	0	0.849473	3.39912	5.82669	0.381049	2.21025	2.25033	1.73068	0.80947	1.07284	0.372727	3.29317	3.71262	2.14226	3.51691	2.85974	2.07417	6.05716	5.33745	5.77476	5.37067	5.54929	3.6779	5.09151	5.37714	8.05773	6.42187	4.93986	2.97911	4.60028	4.17694	5.18177	3.20983	8.04105	3.35079	4.94767	0.792309	5.61898	6.12763	4.74747	1.96275	3.14194	5.19835	9.40393	1.30771	4.62293	2.63917	1.83896	2.41433	8.16956	5.39863	5.87496	2.81418
Spim01g042520	0	1.46263	2.13701	1.98148	0	1.27309	0.968496	1.96892	0	2.14548	2.52188	1.92411	0.744043	0.757538	0.873907	3.26994	0	1.50567	2.32804	3.74938	1.29808	1.3319	2.0629	2.93258	1.63123	1.24391	0.44861	3.61589	1.72438	0.825404	7.91065	4.34431	2.14145	3.02654	3.17467	1.2894	2.32292	2.46067	3.73791	3.24161	1.35344	2.41712	3.7475	0.800154	2.12798	2.88787	1.74345	1.18931	1.76281	1.87493	0.412915	0.88044	0	0.888434	1.85716	0	1.73694	4.5434	3.21378	4.26306
Spim01g042530	0.400752	0.373044	0.436036	0	0.40996	0	0	0	0	0	0	0.785193	0	0	0	0	1.4738	0.384022	1.01789	0	0	0	0.420914	0	0	0	0.457673	0	0.439804	0	0	0	1.31083	0	0.462686	0	0	0	0.762685	0.413387	0	0	0	0	0	0.420888	0	0	0.359683	0	0	0	0	0	0	0.829164	0.443006	0	0	0
Spim01g042540	1.57126	0	0	0	0	1.27309	0	0.393785	0.428942	0	0.840626	0.769644	0.744043	0	0	1.22623	0	0	0.665156	1.87469	1.29808	2.6638	0	0.41894	0.815617	1.24391	0	0	0	0	0.791065	0.724051	1.71316	0	0.907048	5.15762	0	0	1.12137	0	0	0.483424	0.832777	0.800154	0	1.23766	0.435862	0	0.352561	0	0.825829	0	0	0	0	0	0.868468	0.908681	0.988854	0.568409
Spim01g042550	0.392816	1.46263	0.427401	1.58519	0	2.97054	3.87398	1.57514	2.14471	1.28729	2.52188	2.69376	1.86011	5.68154	1.74781	2.45245	0.361155	0.752836	1.66289	1.87469	0.865387	2.6638	1.65032	2.0947	0	1.24391	0.44861	0.903974	0	0.412702	0.791065	0.724051	3.42632	0.864727	0.907048	2.14901	0.774305	0	0.747583	0.405201	1.35344	1.9337	4.16388	0	2.48264	0.825107	0.871724	1.58575	1.05768	0.374987	1.23874	0.88044	0	0	1.1143	4.87647	1.3027	2.2717	0.988854	2.27363
Spim01g042560	1.39208	0.71271	0.454395	1.19376	0.712036	0.751942	1.6589	1.11641	1.21609	1.82479	1.2661	0.954629	1.31839	1.3423	2.09048	1.52095	1.53586	0.93378	2.65187	1.12942	0.843373	0.944012	2.04697	1.41043	1.22843	0.881651	1.6693	0.560622	1.1458	1.38943	1.75214	2.05275	1.97314	1.37901	2.08939	2.05626	1.16621	1.55719	1.1922	1.36418	1.03922	1.28489	1.99209	1.20514	1.75963	1.97374	1.31294	1.75614	1.3119	1.52824	1.02432	1.32607	1.46362	1.36434	1.84283	1.00809	1.61581	1.3686	1.48935	1.35969
Spim01g042570	1.38399	1.71774	1.50584	0.930836	1.41579	1.99352	2.27484	0.462468	1.51127	1.00788	0.493623	1.80777	0.436909	0.889667	0	0	0.848294	0.884144	1.95293	0.440334	0	1.56421	0.969082	1.47603	2.39469	0.486959	1.05371	0.530822	0.506286	1.93874	0.464521	0.42517	0.502992	1.01555	1.06525	1.5143	0.909359	1.23851	2.63393	0.475875	1.05967	1.13548	0.489014	1.40957	0	0	1.53565	0.465582	2.07027	0.880783	0	1.55101	0	3.82577	1.74487	1.43175	0	2.13434	1.74199	1.66887
Spim01g042580	16.6079	11.1653	21.0818	20.9438	11.7983	16.9449	12.1325	14.799	22.1653	9.0709	11.847	5.42331	16.1656	13.7898	19.5003	24.0017	14.421	25.6402	21.0916	21.136	13.2123	12.5136	12.5981	12.3003	10.5366	14.6088	10.5371	14.3322	17.2137	18.418	15.7937	16.5816	9.55685	12.1866	14.3809	15.6478	17.2778	18.9905	19.3155	21.4144	29.6708	23.8452	20.5386	22.5532	28.3236	17.9269	11.7733	16.2954	21.1168	18.9368	23.7618	11.8911	23.1974	9.04274	15.7038	13.363	16.3191	9.60454	15.0973	7.00927
Spim01g042590	13.6808	10.188	20.8395	2.76041	13.0622	18.7208	19.4887	11.886	15.437	2.49073	13.1746	16.5297	13.8204	8.35469	9.63809	4.74517	23.8985	12.2357	28.185	11.3171	15.0697	22.1626	21.0747	22.3724	20.831	10.5899	14.5824	26.236	22.0205	18.2063	16.9897	23.9561	25.8549	18.0698	32.1168	22.9524	25.6188	15.5075	36.0172	30.5764	43.9947	31.4281	35.7711	50.1614	62.5838	45.4994	34.914	32.6764	27.8321	41.3563	36.4314	44.4622	36.6892	34.38	63.8181	42.9307	71.0796	51.6904	43.9103	70.6068
Spim01g042600	1.33854	1.34568	1.74767	0.648193	1.09544	0.983309	1.14407	0.751433	1.11085	0.994277	0.744765	0.73433	0.608489	0.774406	1.31027	0.557125	0.639941	0.410453	0.770629	0.30663	0.766703	0.363081	0.337413	0.399718	1.05612	1.07381	0.856052	1.10892	1.05767	0.787531	0.754768	1.431	0.583769	0.707185	1.05088	0.99591	1.0554	0.431223	1.57941	1.38075	1.35283	1.44962	0.227019	1.19969	0.966828	0.449856	0.356454	1.02667	1.24943	2.45335	0.844218	1.14006	0.979008	1.25132	1.6707	1.6063	0.828619	1.23855	0.673916	1.43329
Spim01g042610	1.88926	1.75864	1.5417	0	5.798	2.04099	1.94083	6.15523	0.515751	1.54781	0.505376	3.70162	1.34193	1.8217	0	0.491464	0.868492	0.905195	1.99943	0.450818	0.520263	0	0	1.51118	2.94205	1.99421	0.5394	2.7173	0.51834	3.47357	0	2.61176	1.02994	1.03973	3.81716	1.03357	2.32752	0.845334	0.898879	1.94882	1.62735	4.06882	3.5046	1.92418	3.83796	5.95256	0.524072	1.43	4.66304	3.60702	1.98592	2.64656	3.4545	1.78039	4.01943	3.4203	4.69903	1.63887	0	0
Spim01g042620	0	0.429434	4.01558	0	0.943861	0	1.51656	0	1.00751	1.00788	0.987247	0.451942	0.436909	0	0	0	0	0.884144	2.34351	1.321	0	1.0428	0.969082	0.984023	0.957876	0.486959	0	0.530822	0.506286	0.969369	0	4.67687	1.50898	0.507775	0.532627	1.00953	1.81872	2.88986	0.438988	1.9035	1.05967	1.13548	0	0.469858	0.833046	0.969021	1.02377	0	1.24216	1.32117	1.4548	1.034	0	0	1.30865	1.43175	1.01995	2.13434	2.03233	5.3404
Spim01g042630	0.105517	0	0	0	0	0	0.173436	0.211555	0.115221	0	0	0.10337	0	0.203488	0	0.109795	0.0970124	0	0.178672	0.604289	0	0	0.110826	0.112535	0	0	0	0.242823	0.115799	0.332576	0.212494	0	0.230092	0	0	0.230904	0	0	0	0.217688	0	0	0	0.214935	0	0	0.11708	0	0	0	0	0	0	0	0	0	0	0.122044	0.531246	0.152684
Spim01g042640	79.4696	95.6167	90.343	86.4487	63.6898	76.5882	96.8255	93.5284	85.9209	106.005	114.82	97.138	86.0146	80.4708	61.7986	72.1353	80.7261	84.4849	50.6667	90.8389	112.348	85.0401	89.0493	71.4877	81.7504	81.6534	85.5159	77.891	96.2266	58.3053	70.3512	84.2599	89.5433	91.6577	88.6139	86.0931	94.8695	47.6629	61.6574	66.4647	85.5142	85.3894	80.3338	57.9978	61.4463	88.4729	97.2907	85.8698	97.016	60.2405	87.5348	61.5839	84.3592	76.074	53.674	83.5241	74.1641	57.9018	50.7732	56.0549
Spim01g042650	0	0.439659	2.0556	0	0.483167	0	0	0	0	0	0	0	0	0	1.57615	0.982928	0	0.905195	0.399885	0	0	0.533816	0.496077	1.51118	0.980682	0	2.1576	0	0	0.99245	0	0.870585	0	0	2.72654	0	1.39651	0	0.898879	0	0.542452	0	0	0	0	0	0	0	1.69565	0	0	0	1.72725	0	0	0	0	0	0	0
Spim01g042660	21.6253	27.2588	36.7071	34.2739	33.2695	38.7058	30.6929	33.7523	31.203	37.6634	36.8564	27.4647	20.9597	29.7327	35.3509	39.8788	38.4928	40.8631	25.5355	37.9976	35.9353	36.9477	37.6665	36.1243	35.4797	45.9737	33.9437	39.5173	35.3212	31.9356	36.0083	31.652	39.1376	37.8388	35.484	41.675	39.0359	28.5602	41.2842	34.2784	31.5009	45.5043	32.1494	40.3047	28.1146	32.5973	36.8722	45.1813	35.2756	42.9943	33.1224	44.2354	33.0645	45.5526	30.4648	42.4746	39.1959	48.7759	27.2191	46.4986
Spim01g042670	4.55156	5.29608	6.43799	7.34702	4.19053	7.00687	5.7045	7.18638	5.0944	10.5654	7.1835	5.23925	3.44849	5.15684	4.80983	10.0642	4.81241	5.23386	2.98652	5.64773	3.63488	6.43029	3.4659	4.49019	6.26099	11.1703	7.01736	8.11761	7.24288	8.9662	6.6454	6.08244	4.46634	6.88846	8.53935	7.59467	10.2055	6.72065	9.8533	7.86423	4.83539	12.6032	5.18654	9.73495	2.87664	6.69236	5.17659	6.20123	5.41279	9.01581	6.21978	8.6714	4.16125	9.69378	4.0886	9.06413	8.05035	10.9237	4.58314	6.91546
Spim01g042680	2.86874	3.81485	4.14052	5.19766	3.71323	5.50253	4.85963	6.63197	3.83579	5.05228	4.0092	3.44125	2.66143	4.29036	4.6238	4.20343	3.28344	4.65643	3.02363	3.68815	3.09547	4.56566	2.39815	3.99611	5.04475	8.09554	4.1454	6.46699	3.27679	5.72038	5.3645	4.53235	3.82996	6.6373	4.52877	4.54812	4.32762	6.75851	4.06684	5.79758	3.36197	6.48449	5.02677	7.57273	3.06584	5.04196	4.22248	5.55401	3.99349	6.7066	3.63093	6.7579	5.19195	7.54753	3.2108	6.60171	3.8184	6.02666	3.31604	7.75152
Spim01g042690	1.15619	2.09271	1.25799	1.68485	1.18276	2.01235	2.11156	2.44686	1.12224	2.10496	1.30585	2.01362	1.03415	2.16775	0.7145	2.00511	1.65356	3.07757	2.28407	1.53273	0.778288	2.32309	1.34929	3.97326	2.86742	1.96623	1.1737	3.91714	1.90328	3.0368	2.19902	1.42075	2.80134	2.47448	2.59559	1.82729	2.34235	1.95435	1.10019	1.98774	2.2869	1.81812	1.63409	1.83176	1.73982	2.49603	1.71052	1.75027	1.32596	2.57533	1.68798	1.00778	1.82046	1.40433	1.82209	2.19283	4.47334	2.97172	1.45527	3.25309
Spim01g042700	0.199369	0.463962	0	0.402271	0.101975	0.538451	0.327699	1.49895	0.217704	0.544457	0.959961	0.781247	0.283222	0.768958	0	0.622357	0	0.477616	0.843979	0.856328	0.329413	0.563324	0.2094	1.16945	0.103489	0.631333	0.34153	0.1147	0	0.314193	2.20823	0.643096	0.434747	0.768042	0.575451	0.981632	0.589484	0.44603	0	0.102827	0.457949	0.245356	0.845331	0.812217	0.540015	1.98917	0.995473	0.905429	0.89469	0.28548	0.314355	0.111714	0	1.20244	1.03684	1.13437	0.330585	1.15297	1.2547	0.721222
Spim01g042710	4.32955	4.22561	5.53869	4.51792	5.40431	5.37649	4.55018	6.1903	5.67326	5.71353	5.65273	4.55848	2.54305	3.54219	4.23226	4.98745	4.80887	5.0121	2.99914	4.1325	4.31625	5.6545	3.44498	4.30033	7.63661	10.6173	6.28302	11.8957	7.18957	9.34557	7.09849	6.38429	6.151	6.96042	7.1496	7.32112	9.37906	8.10112	10.4703	10.6824	8.21714	13.5843	6.1655	9.36256	5.45685	6.80686	6.31798	8.65946	6.41364	10.3535	5.06594	8.79246	5.45363	8.3085	4.59009	5.57383	5.54022	7.85039	4.04033	7.14452
Spim01g042720	0	0	0.0275011	0	0	0	2.09803	2.83786	2.45642	2.59536	2.56927	2.35233	0	0.0731155	0	0	0	0	1.86177	1.95415	1.83755	1.91398	1.72558	1.83305	0.0262404	0.0266798	0	0	0	0	2.11239	2.04991	2.23222	2.05871	2.04274	1.79761	0.0249113	0.0226188	0.0240516	0	0	0	1.82189	1.69903	1.66591	1.80511	1.87905	1.55603	0	0.0723854	0	0.0283259	0	0	1.64909	1.59503	1.53674	1.66636	1.49525	1.11551
Spim01g042730	5.34936	13.538	2.5464	9.86595	3.9332	7.81064	4.67109	26.7709	6.16077	15.7042	3.48795	16.6632	1.97898	9.79227	2.60331	9.39304	2.07487	6.76799	6.47511	19.7854	3.63672	15.6816	7.59375	16.8925	2.6466	19.4982	3.29322	13.7048	1.97217	12.4258	20.3251	6.16257	8.52084	28.6116	5.35582	21.5373	2.18304	8.56435	4.454	13.2346	3.40785	9.05198	11.7394	19.6222	13.3951	21.1119	12.6131	12.9905	3.97597	23.8173	4.39302	19.2024	2.21607	23.6617	34.5773	75.8759	34.3716	91.5512	36.0852	88.9864
Spim01g042740	1.36381	0.577052	1.61878	1.37589	1.35287	0.714345	0.237752	0.455724	0.451282	0.135434	0.795968	0.526325	1.80043	0.597745	1.65496	0.989071	2.1658	0.554432	1.36461	0.157786	0.045523	0.186836	0.868136	0.44076	2.44558	1.3087	2.21828	1.23637	1.54206	1.78021	0.665813	1.18073	0.630836	0.181953	0.858861	0.316531	5.09146	2.36693	7.62924	2.81361	5.17363	2.84817	0.876151	0.336731	1.34329	0.911485	1.7884	0.834168	3.56087	1.77533	3.56225	1.71365	3.36274	1.96288	1.32865	0.940583	0.730961	1.95982	1.1704	1.94354
Spim01g042750	31.2703	38.4699	36.0249	39.7772	34.2183	39.3976	39.7319	41.1285	39.3205	41.8026	41.0325	38.1358	28.8954	33.6223	32.5599	35.9917	34.8345	35.0996	36.4794	37.0418	38.4311	39.1837	40.1095	37.2309	31.9242	36.5109	31.5561	35.7506	32.0575	35.7522	39.4992	36.0978	33.2441	41.9228	35.9184	36.971	31.9624	40.0606	32.0389	37.7629	31.9413	39.4429	33.8886	43.1704	36.4829	35.0674	34.7858	39.3876	31.4036	37.9627	31.1049	39.1444	34.0909	32.2419	34.9373	40.2094	36.9324	43.36	35.383	39.6792
Spim01g042760	0	0	0.0659382	0	0	0.261878	0.0996111	0	0	0.0661997	0.84298	0.653061	0	0.0584354	0	0	0.111436	0	0.307855	0.231377	0.600792	0.273975	0.127303	0.129266	0.0629155	0	0.0692102	0.0697312	0	0	0.183065	0.167557	0.858979	1.06726	0.559747	0.265234	0.238915	0	0	0.0625132	0.0696017	0.223744	0.642391	1.41962	0.328298	1.14566	0.605191	0.428127	0.0543921	0	0.0637032	0	0	0.0456883	0.630339	0.250776	0.937892	0.210283	0.114418	0.57
Spim01g042770	89.9538	43.2954	31.4531	26.5572	30.3982	119.161	33.8448	8.74234	11.639	35.6354	73.4407	31.6421	257.411	41.2663	386.412	108.725	173.128	90.2223	145.756	99.2706	100.331	88.5251	164.364	27.3857	134.967	81.143	154.741	88.452	201.338	72.1108	122.936	118.922	217.46	150.204	107.026	149.844	175.881	136.861	242.5	135.603	177.874	129.783	259.35	275.014	295.268	187.251	264.491	157.607	230.176	96.2001	265.165	195.827	246.425	209.171	317.323	202.155	252.256	204.163	427.481	218.965
Spim01g042780	18.3743	19.0925	18.2457	18.2356	18.3888	19.5749	18.9942	17.7316	17.2358	18.0884	20.3474	19.9631	19.8231	18.3256	16.4249	17.8753	17.1986	16.9708	16.4188	18.922	19.0691	19.2031	17.6711	17.0346	18.8802	17.6074	20.8703	19.2061	19.0715	17.3042	17.0302	18.8417	20.5767	20.1998	18.3897	19.1718	20.684	18.0871	19.3381	19.1249	20.5562	20.433	20.6737	19.131	18.3785	19.0766	21.3089	18.9346	22.2136	18.766	20.1056	18.272	19.7232	19.6938	19.0068	18.7221	18.8066	19.0373	18.0838	18.7155
Spim01g042790	0	0	0	0	0	0.102374	0.311523	0.0949974	0	0.103516	0.101397	0.0928353	0.0897472	0	0	0.394423	0	0.0908078	0.0802318	0.180902	0	0.428413	0.298594	0.50533	0	0.400112	0	0	0	0	0	0.0873358	0.309965	0	0.109409	0.103686	0.0933975	0	0	0.391006	0	0	0	0	0.171119	0	0.210296	0.0956371	0	0	0	0.212399	0	0	0	0	0	0.109606	0.536745	0.274248
Spim01g042800	81.166	88.2405	65.2456	92.8846	62.8929	90.6291	53.2648	65.2751	54.2366	62.1961	54.4418	68.5365	90.0633	125.864	81.1899	103.995	81.0283	108.541	130.002	60.1275	47.7053	66.7474	75.3886	65.892	72.9448	96.8639	65.7163	96.877	68.4684	121.23	111.003	64.7556	48.8708	107.338	62.9394	74.2277	77.9063	117.624	88.1862	123.713	75.8273	77.525	57.7858	84.8255	69.7278	87.4708	43.0139	57.7677	67.9555	177.515	88.1841	133.047	100.51	159.371	80.1841	116.238	66.9582	93.5282	85.9605	136.073
Spim01g042810	80.6633	94.9581	87.1812	102.332	92.6122	96.9552	69.8894	87.7128	75.9075	82.385	75.1758	78.4353	78.2899	82.7756	83.7327	85.4375	83.7476	84.6556	71.0379	79.0416	77.7768	79.8263	66.203	81.0075	77.2689	73.8557	73.5407	75.9709	73.0938	65.073	74.0283	73.1989	73.5412	73.1725	72.4155	76.8503	70.2623	63.4269	73.3186	66.8719	74.9052	74.2423	75.6556	74.9629	71.0206	81.0518	74.1311	83.907	79.8647	66.9507	77.3032	73.5535	66.2527	71.8477	68.6002	76.1639	70.2026	80.7365	61.2239	68.0546
Spim01g042820	11.1811	9.31582	12.2406	11.489	11.7204	9.91674	13.0746	10.3438	13.792	11.6483	10.2283	10.0069	11.537	10.5816	11.708	14.4353	12.3105	10.4828	11.1903	10.804	10.3775	11.2719	9.7501	10.0108	11.787	12.0572	12.4145	13.5006	13.6719	12.2547	13.8298	12.5946	11.664	12.2688	10.399	12.4604	17.3801	15.2866	17.043	14.6662	18.3506	16.3083	15.1077	15.9569	14.8311	16.7807	12.9041	15.8814	12.3892	18.1187	11.9345	13.4972	14.8286	15.0897	13.2808	12.7808	13.6952	14.1696	8.4049	12.6087
Spim01g042830	13.3077	12.074	12.6727	12.4302	12.8996	10.8668	14.2594	11.3865	13.2702	12.2235	14.986	10.6087	12.1702	8.77112	11.7246	10.6671	11.6377	10.5615	11.7559	9.96868	13.0947	11.1512	11.7025	10.5483	12.6914	12.4975	13.7138	11.325	12.3069	11.7818	10.7586	13.8392	12.4892	11.469	12.7527	12.4806	13.5427	10.0784	13.6936	12.1386	14.3441	11.7573	13.9532	12.3282	13.1667	12.1819	14.9529	12.8718	12.5055	9.7862	13.4068	10.6526	12.5405	10.831	9.23836	10.207	11.7314	9.5191	10.3741	10.255
Spim01g042840	109.097	134.719	113.097	131.795	106.214	128.582	96.0239	112.372	88.9665	112.655	110.536	124.728	122.481	123.215	80.1699	109.947	91.5529	116.342	88.3503	117.163	103.468	110.637	87.56	98.1301	101.899	107.047	115.152	107.545	108.676	98.1979	105.25	99.6338	114.665	108.002	93.8971	111.853	108.758	112.191	90.8231	102.448	112.929	105.246	105.956	96.8542	101.681	113.907	110.588	105.491	122.475	98.1159	117.617	90.9143	102.616	106.256	98.9475	106.539	99.3313	89.7904	100.461	72.1933
Spim01g042850	62.7563	176.873	81.628	222.272	81.6038	237.415	74.5343	508.524	117.353	308.875	150.472	453.302	78.8458	604.358	134.686	604.175	170.475	670.981	103.317	821.001	238.676	579.856	83.7012	1404.09	256.416	1094.46	218.263	954.02	195.846	905.771	1271.77	224.055	195.866	657.382	135.499	805.797	122.377	723.63	112.958	620.083	145.514	552.212	166.012	928.761	156.121	489.626	127.851	564.182	102.706	745.109	79.6099	583.744	110.336	293.239	318.251	558.51	281.08	539.127	183.828	506.034
Spim01g042860	9622.89	12670.9	8110.98	10558.5	8829.11	11546.2	9906.17	12735.2	8758.57	10837	8687.53	11981.4	9172.25	13141.9	7479.65	11708.5	8078.73	12432	9956.42	12072.6	8030.76	11146.8	8011.15	11422.5	8137.63	13080	8324.06	12169.9	7951.72	14931.2	13834.4	8850.12	7765.44	12212	7961.98	11945.6	7134.83	15366.2	6053.86	14243.7	7857.74	12149.1	7752.34	12894.1	7707.34	12114.5	7032.78	13424.6	7789.19	12136.7	7491.51	10952.4	6911.76	10039.7	7830.11	11724.4	7006	10157.6	6982.35	10296
Spim01g042870	204.852	269.353	153.964	229.215	169.379	238.448	198.136	248.046	183.546	206.87	140.798	254.061	160.943	279.904	115.038	181.37	129.614	234.446	244.762	247.788	142.76	186.537	141.541	247.672	159.812	268.441	123.544	197.059	133.089	290.808	301.747	187.698	145.489	246	160.779	230.362	116.395	309.003	94.2565	250.326	138.52	193.676	135.418	263.728	155.224	231.396	130.305	238.772	128.072	210.704	126.364	162.88	156.575	231.109	156.311	207.544	118.269	148.678	208.571	248.774
Spim01g042880	3.75267	4.51481	3.46676	4.8574	5.07024	4.20703	5.87723	5.25249	5.1029	5.0274	4.3184	4.43931	3.75518	4.91566	4.4106	5.00995	4.75216	4.47805	5.06553	5.06869	4.75757	5.56172	4.87106	5.36149	6.24813	6.35277	5.45818	6.11029	4.46802	5.17007	5.20451	5.31829	5.67414	7.71541	4.74136	5.26807	4.74533	3.1998	5.59219	4.30921	3.82201	4.96681	4.35313	5.40854	3.61193	4.42458	4.20318	4.85912	4.22601	5.20453	3.05154	4.99902	2.65407	4.40385	4.98783	5.01753	5.9877	4.79084	4.99074	5.48137
Spim01g042890	181.785	237.706	192.783	233.075	189.493	234.481	182.493	217.584	210.815	226.413	194.264	202.939	182.514	144.776	143.531	143.363	150.103	168.298	118.5	168.68	171.154	160.269	161.325	148.228	173.136	166.927	178.961	161.245	190.535	143.422	152.226	172.732	172.987	160.956	170.427	158.428	174.175	118.713	131.269	134.466	164.976	152.92	150.374	127.844	137.588	152.554	164.237	152.342	184.015	152.007	187.821	138.802	159.254	157.258	143.876	169.669	165.786	164.679	129.392	129.067
Spim01g042900	13.2002	11.5041	12.9165	12.5128	11.0566	12.4897	9.01004	9.74694	8.51306	10.4032	10.3562	9.91565	12.2707	13.6251	12.0473	14.2654	12.2177	13.8589	6.82558	10.8659	9.73416	9.43704	9.14208	9.96804	16.0723	16.809	14.9992	17.4567	19.2262	15.6136	9.79021	10.4917	11.1323	9.89737	10.5608	11.0019	17.201	12.6054	13.3196	13.2508	15.6691	15.6181	11.6681	8.70715	11.2782	8.00173	10.0266	10.4831	16.658	14.6942	15.2259	12.187	12.7162	11.1706	9.19369	10.723	9.6464	9.06838	8.05648	7.80377
Spim01g042910	103.251	91.0822	116.314	113.89	163.44	104.838	69.9729	144.644	85.716	129.777	52.192	129.978	109.403	108.43	154.896	149.531	111.981	104.328	66.1503	116.324	64.0249	92.267	79.0717	79.7457	95.7447	114.845	101.822	102.504	97.205	99.195	65.6582	53.7028	73.4047	66.3871	69.1304	63.7567	91.255	124.678	131.811	104.021	86.6312	89.504	69.7394	71.8416	83.8606	58.5907	78.9966	64.1132	102.107	105.884	114.598	149.753	121.301	131.074	104.88	80.7527	96.7021	91.9738	122.515	116.65
Spim01g042920	52.9841	63.2121	77.3505	72.2566	65.0158	69.921	66.2937	66.6701	75.9835	79.3269	82.3139	62.3037	53.5769	68.7128	67.7923	83.3611	82.9263	77.9485	44.8411	80.6813	82.5873	80.0124	76.3402	64.5675	75.193	77.3037	78.1828	81.2382	80.1854	60.8182	65.6836	68.2774	80.4044	68.0848	74.0394	72.768	87.4312	54.9182	79.8488	65.0776	72.6032	93.0538	72.6347	71.173	58.6667	70.8733	80.9779	84.0863	78.5905	75.9297	69.5073	75.3169	74.5241	68.3511	58.0484	70.3385	68.9895	74.9093	46.584	66.6703
Spim01g042930	10.6845	52.8303	12.5003	43.2327	10.93	51.7556	1.88838	8.75297	6.27265	9.41238	3.81081	10.4671	12.1862	36.2247	21.4698	35.1463	13.8372	55.7062	5.44709	12.83	4.30271	6.10282	4.22336	6.37145	16.1017	42.6869	13.2518	27.6283	17.0212	32.1071	10.6427	3.38822	4.0084	10.4957	4.11192	9.93065	7.13355	24.5718	12.2442	18.0134	7.91686	13.856	5.72373	6.55261	1.65966	3.86112	1.6572	8.69596	16.7045	24.6764	19.8056	28.3253	18.6963	31.0077	3.69353	13.9057	6.85805	10.4976	5.92883	11.4708
Spim01g042940	35.5357	31.6839	42.8958	37.8663	42.2649	31.1819	15.6873	15.773	22.3628	16.4859	21.264	21.5307	25.8154	32.2352	41.8701	41.877	41.9547	48.651	16.191	19.6836	16.9385	21.8961	16.4883	25.0377	35.1141	35.5891	33.4118	37.8506	40.0949	37.8595	19.0044	14.2707	18.1276	21.206	21.5436	16.9033	32.9487	33.748	38.6696	38.0546	31.7978	32.8433	15.5816	19.8768	14.5925	21.9956	17.3396	19.4439	37.0176	36.0685	41.0668	35.026	32.7494	31.0134	19.3646	18.8978	20.0357	24.0997	21.0167	22.4061
Spim01g042950	1.26254	5.34204	4.05866	8.9161	4.05078	3.84382	0.282984	3.50932	0.187998	1.06571	0.614054	1.63039	8.0982	11.8419	11.5544	21.6766	13.6128	13.1982	3.25538	3.99868	2.97107	3.56735	0.482204	3.42747	3.87261	3.69516	5.83301	3.56577	1.88942	3.73819	1.67577	1.32225	0.563137	1.45282	1.65643	1.00467	3.73302	5.08423	3.60418	4.49902	2.83414	6.49755	1.94663	0.701389	1.13992	1.80815	1.6556	1.44793	4.12058	7.61491	5.00694	6.36706	4.66957	5.71099	1.30234	2.55286	1.26878	2.19043	0.794564	1.53627
Spim01g042960	0	0	0	0	0	0	0	0	0	0	0	0	0.587097	0	0	0	0	0	0	0	0	0	0	0	0	0	0	0	0	0	0	0	0	0	0	0	0	0	0	0	0	0	0	0	0	0	0	0	0	0	0	0	0	0	0	0	0	0	0	0
Spim01g042970	1491.39	1398.58	1163.31	1456.76	1084.87	1126.74	1686.87	1327.28	1488.5	1473.72	1504.56	1441.33	1451.76	1238.77	1009.71	1073.93	1089.21	1257.78	1355.02	1440.25	1453.96	1282.44	1379.78	1338.27	1232.59	1188.76	1154.24	1038.07	1341.66	1133.58	1332.43	1293.71	1217.64	1310.87	1415.08	1264.34	1265.83	1311.83	965.773	1447.61	1251.47	1410.95	1268.11	1194.94	1340.04	1437.45	1215.62	1338.46	1322.16	1027.87	1467.22	1127.27	911.024	865.599	1061.58	1222.53	1111.13	938.044	921.282	706.535
Spim01g042980	50.1849	39.7362	44.6117	33.5842	44.1089	31.0023	36.9987	32.8319	31.2193	26.6067	32.8175	27.9027	48.1398	59.4243	41.4588	43.8585	39.1151	53.5555	33.3778	39.7519	33.5471	41.8404	26.7128	48.5107	55.1168	51.3825	49.9799	57.1252	49.6032	60.9791	33.4472	36.8621	31.0545	39.7203	37.0672	39.956	43.84	41.9564	44.4775	46.5497	47.9143	41.6741	28.0622	24.1497	25.2949	32.0609	27.066	31.0256	46.1689	55.0641	46.2293	52.824	34.6981	40.1603	30.663	31.2095	30.2562	34.3955	26.5714	28.2115
Spim01g042990	14.6457	15.9415	12.9725	13.5589	12.7936	12.5966	14.8338	15.2278	14.3148	13.7888	12.4764	13.6617	13.0323	13.5687	12.9595	13.1044	13.349	14.5096	14.3182	12.2991	12.6296	12.1563	13.1661	14.344	14.397	16.5372	14.4936	15.7441	13.789	18.0436	12.7298	13.8921	12.0134	14.0971	12.9682	13.7689	13.3419	15.3254	11.6137	17.4047	13.4699	14.3856	12.1022	12.8563	12.433	11.5413	11.1359	13.4656	13.0139	18.1957	12.9519	16.0208	10.6069	14.0107	13.0209	12.2235	12.0833	11.6418	10.8879	13.1996
Spim01g043000	0.549184	0.557688	0.488894	0.453314	0.612876	0.431484	1.35403	1.45142	5.12463	1.41796	4.38049	0.978197	0.378264	0.818389	0.944105	0.987051	0.642626	0.813309	6.63635	2.09676	5.11446	2.65206	4.19502	1.22466	0.984796	0.948589	0.79824	0.631909	1.26019	1.10152	2.86546	4.27916	1.63304	3.73675	1.61397	2.56745	0.344442	1.83179	0.66511	1.3905	0.516057	1.29028	0.740906	4.0679	1.62276	4.50936	2.49286	7.2052	0.582524	0.953196	0.419843	1.06306	0	0.526949	0.944162	2.4275	2.09722	2.65629	0.471303	3.03421
Spim01g043010	5.15455	5.04353	7.04234	8.36172	6.89084	10.5992	16.0302	15.7954	26.3521	18.1076	24.0044	14.1448	4.99263	9.48861	4.03967	6.4911	4.8468	6.87583	24.3249	18.8412	37.6156	26.0172	27.8077	22.3018	7.81409	11.9329	6.12081	10.2781	10.9601	9.72327	25.5676	19.218	18.0097	25.4018	18.1578	27.4623	4.21429	13.2092	5.54589	9.21423	4.5409	9.83965	23.0041	39.8211	18.9065	34.173	19.7579	47.6165	4.75775	6.57011	3.10936	5.21862	2.59725	4.37178	9.77561	13.0887	9.51832	15.7515	6.19299	15.9133
Spim01g043020	18.0802	22.2575	17.3973	20.3497	17.7426	20.9956	16.8919	19.0989	17.1385	17.4341	17.1718	20.3086	16.7606	18.8818	12.8401	14.8606	15.513	18.2566	14.3353	15.5991	14.8557	16.3742	16.3919	19	17.2723	17.0954	18.2942	17.9915	18.0001	16.5205	16.3373	17.4772	16.2777	16.1732	16.0468	14.6597	17.3262	17.1547	12.9174	15.7343	13.6292	14.8579	16.1063	15.2354	14.1972	18.1846	14.0823	14.2052	15.5138	13.3242	16.3124	13.1341	14.6991	10.7891	14.1446	14.3175	15.9828	13.2829	13.6765	12.1224
Spim01g043030	18.5984	18.8014	23.2047	19.9972	23.0041	19.4821	20.5689	17.2294	19.6923	18.055	24.0951	20.1248	20.3465	19.8083	21.3161	20.5925	23.8468	21.6689	18.2689	21.6436	22.9393	23.2887	25.167	17.9956	23.8015	21.6179	23.5324	23.8538	23.9559	18.7491	19.9902	21.9387	23.0478	22.2659	21.871	21.8937	23.1523	17.6538	23.8754	18.5377	20.8559	20.5339	21.7756	21.0504	19.1423	19.1047	24.186	22.4098	21.9845	20.359	20.8687	20.0344	22.6522	20.3581	20.166	19.2078	24.8584	25.6467	21.5736	21.693
Spim01g043040	199.175	287.872	192.382	265.837	162.931	274.631	259.812	424.678	237.588	369.945	204.283	356.206	207.527	297.864	204.718	273.47	206.209	329.308	298.673	351.818	206.511	402.399	252.01	455.476	233.383	308.823	204.286	275.289	208.013	311.899	397.814	229.216	201.972	368.597	251.602	349.475	203.423	286.751	188.219	288.488	205.244	230.3	233.735	414.121	263.222	341.954	194.282	314.534	163.172	212.3	172.663	212.995	182.41	209.806	221.673	249.287	227.02	276.723	226.124	279.372
Spim01g043050	60.1532	92.83	71.0338	105.165	74.4515	115.164	54.962	77.3835	62.3225	78.2677	54.8082	68.2813	68.2946	87.4981	81.8703	103.715	83.8538	95.5127	63.7044	86.4172	75.6447	79.2976	71.1579	87.8008	72.2	79.5853	67.1731	85.2185	69.2819	76.6792	64.4969	53.7826	67.2083	63.893	62.398	67.7263	68.3407	62.7406	86.6901	66.3911	70.972	76.4285	68.7682	68.1653	60.3813	65.1701	65.2073	69.6687	54.9101	80.5489	54.5448	81.5044	52.8364	63.8454	59.8877	63.7689	61.3893	79.904	50.8416	70.629
Spim01g043060	8.53265	6.49858	9.74166	6.45951	8.12348	6.17842	10.697	7.47295	11.2268	8.25797	11.1557	6.95511	8.74088	8.16414	11.2902	8.41347	9.89983	7.50873	8.80481	8.94745	9.65954	8.90075	9.73524	7.61381	9.45888	9.03442	8.94881	9.37924	9.94127	7.12748	8.63138	10.1418	10.0629	9.02991	11.1568	8.8901	10.8975	6.57685	10.9843	7.85234	10.7812	9.93451	9.35128	10.0026	9.37763	7.62201	10.095	8.943	8.64945	7.89436	9.42529	7.47012	7.90914	7.01758	8.55301	7.92945	9.35965	8.94147	7.56256	8.84634
Spim01g043070	97.035	100.649	101.938	109.179	79.3139	91.6083	100.725	91.3324	110.448	111.01	119.785	90.4712	82.4821	71.9944	68.8038	54.5134	88.7745	65.5928	58.7629	77.5625	94.1437	69.0437	81.132	62.9087	81.8811	65.29	87.8898	64.7909	87.291	52.9322	60.7414	82.9972	88.0781	70.9222	73.1791	70.0835	87.9098	41.8349	65.4991	49.702	75.4308	61.6499	71.0379	48.2946	57.9178	88.0548	88.0441	70.8179	94.7276	49.9202	93.86	53.0332	94.1331	59.1005	55.5941	72.5928	71.3347	50.4219	52.0429	46.1349
Spim01g043080	0.9756	2.48227	1.41533	1.37794	2.06257	2.31869	0.85524	1.30401	1.34941	1.63408	0.626335	1.40176	0.61597	2.32043	1.22992	0.879801	1.13616	1.55812	0.991191	1.2416	1.003	1.32316	1.50287	0.62429	1.28293	1.44172	1.26273	1.12256	0.285512	1.50332	1.24431	1.43861	0.567309	1.14541	1.57693	1.63677	1.73076	1.6879	1.91859	1.67727	0.896379	1.68089	1.30992	1.45733	0.822121	1.43447	1.73201	2.4943	1.10912	1.67638	1.02552	2.18667	0.475702	0.931642	0.737994	1.14384	1.15036	1.50454	1.63728	0.894079
Spim01g043090	34.1103	93.3136	35.9784	75.5063	34.0589	89.3313	32.2084	59.3856	33.3344	88.0484	32.5667	69.4097	29.813	69.4988	40.3649	72.9217	41.3699	84.6282	30.9149	62.8644	32.4268	68.3887	33.6826	71.645	43.0409	73.0638	37.8674	69.833	38.9276	69.768	61.5674	31.3948	29.6735	55.5677	35.5589	61.0949	37.5973	56.3004	44.2417	62.0898	36.102	71.3408	29.5701	51.6031	26.62	49.4012	32.0603	54.7957	39.9783	85.2157	34.6159	86.1625	38.7743	86.9277	30.1519	63.9117	37.0049	65.3175	30.145	68.9502
Spim01g043100	193.089	173.392	165.626	157.747	163.082	158.251	157.838	148.781	141.78	151.078	168.163	151.89	178.993	160.338	145.474	140.731	164.123	146.185	139.272	158.178	176.639	149.669	153.807	141.032	170.239	150.653	178.786	155.079	176.192	132.213	142.907	157.455	178.584	149.174	157.561	158.53	173.064	150.741	152.727	142.131	172.614	151.802	159.514	134.442	150.898	166.046	175.532	159.939	172.5	140.152	177.511	142.135	162.688	143.621	152.786	162.683	157.669	138.046	163.129	124.05
Spim01g043110	6.05361	6.67538	5.37061	4.50997	7.71706	5.23182	9.79712	5.78845	8.74598	9.86822	8.27109	9.30619	5.82135	6.19634	5.80143	6.68668	6.5932	5.44392	7.41196	6.93371	8.92507	6.21031	9.58617	9.73397	3.77079	6.97974	6.91344	7.07264	5.41702	5.28375	7.50212	8.58324	6.90492	7.38062	9.13968	7.7445	8.53644	7.91756	7.00113	8.26191	5.45508	7.44995	7.8977	8.63171	7.56781	7.82496	8.16371	8.27119	8.27525	8.17929	5.87386	8.97594	8.42947	5.40638	7.3092	6.45522	8.13322	7.21719	6.97479	4.4472
Spim01g043120	4.6304	7.59425	8.78065	9.16489	8.16533	8.76588	11.8512	9.94675	9.8717	11.2723	11.9852	9.28835	6.0141	8.12171	7.35811	9.54449	8.96036	8.45162	7.91533	9.09187	10.881	9.27048	8.80037	6.81962	9.38534	9.30977	7.90694	9.94538	8.85653	5.60611	7.68189	10.1199	12.1165	9.99898	12.2704	9.55373	10.9962	3.98582	8.89621	6.73243	8.91397	7.8693	9.62954	9.5218	6.84832	9.81874	9.29699	9.47966	8.35135	7.36705	8.43668	9.19226	8.95047	7.81288	7.67252	8.12053	10.3835	11.4763	7.85414	8.86983
Spim01g043130	0.283389	0	0	0.2859	0	0	0	0	0	0	0	0	0	0	0	0	0	0	0	0	0	0	0	0	0	0	0	0	0	0	0	0	0	0	0	0	0	0	0	0	0	0	0	0	0	0	0	0	0	0	0	0	0	0	0	0	0	0	0	0
Spim01g043140	90.3216	123.836	101.382	159.875	105.477	113.152	57.3493	114.953	78.2787	110.997	53.5618	87.0178	72.5289	114.374	100.168	129.652	97.6741	119.269	81.7685	95.9486	66.0775	94.3958	56.4338	95.313	86.708	113.718	80.9359	95.6316	68.6697	105.898	74.3733	54.4081	46.8662	72.0159	55.1242	68.7614	51.4811	108.581	73.1328	99.9045	63.2716	94.9174	53.3501	81.185	48.5118	69.5735	53.2792	69.3265	89.4897	133.748	91.0824	122.411	102.723	132.803	104.312	76.5522	91.4244	92.983	102.214	91.7236
Spim01g043150	64.1319	49.4599	63.4945	52.4137	63.6276	54.8509	58.8766	67.2101	66.0266	60.4	61.0444	61.0803	65.2316	59.829	71.9803	70.0504	72.9995	65.1362	72.4531	69.8894	70.3105	72.9652	77.5388	69.5218	68.0916	77.9522	73.2984	76.6527	72.0073	76.4274	85.6371	82.6637	76.7954	81.3122	75.3189	79.4292	71.0031	75.1427	81.79	77.6285	75.7317	74.722	78.1482	90.4827	80.0984	78.0878	73.6115	83.8054	63.149	76.035	60.445	77.0209	74.2433	80.2854	71.9665	76.3723	73.1978	82.4539	78.4772	99.031
Spim01g043160	42.4042	47.2177	49.1184	53.5852	49.6692	48.7693	40.55	44.5831	41.0371	44.0763	44.2343	44.0538	43.2232	47.3091	47.5903	53.0088	50.7092	53.4387	39.5411	46.8584	46.2917	47.3823	46.2671	45.1932	47.85	50.8817	51.3894	51.9774	50.5663	44.3365	41.553	43.9822	50.4121	46.561	45.3405	47.0345	50.9413	47.7531	58.6123	46.5821	51.0106	53.9786	47.5129	45.1322	47.3768	45.8663	52.2411	50.8393	46.0628	42.4131	41.0662	47.2928	51.8638	48.7988	43.1686	41.5913	46.3276	45.3715	45.6789	49.4459
Spim01g043170	43.5084	57.5657	67.7784	69.5434	58.5767	67.5166	59.5237	64.2048	74.2594	83.3295	81.0187	55.4088	43.3474	52.9233	57.2663	73.4809	70.5409	69.2196	38.9717	80.3577	83.7042	79.0845	78.2213	62.3718	62.7106	66.1125	62.5268	68.0466	65.9563	43.5603	48.3986	60.0064	72.8518	59.2291	66.8939	61.3654	68.9197	30.6359	61.6229	41.8236	54.2297	68.7013	60.1697	54.7256	41.1512	54.2467	69.9484	72.5355	60.6707	58.6891	52.6417	58.3661	58.503	53.8016	46.8399	61.4367	63.7861	75.9487	34.5062	55.4127
Spim01g043180	0	0	0	0.124433	0	0.133246	0	0	0	0	0	0	0	0	0	0	0	0	0	0	0	0	0	0	0	0	0	0	0	0	0.0310483	0	0	0	0	0	0	0	0	0	0	0	0	0	0	0	0.034214	0	0	0	0	0	0	0	0	0	0	0	0	0
Spim01g043190	7.42032	9.31249	7.46091	6.95135	6.94695	5.7259	7.2962	7.00691	6.76434	5.64502	7.86885	9.08665	6.93339	8.04934	7.33286	8.72079	7.40091	8.15809	5.32884	6.5767	8.2101	6.62687	6.99341	7.20722	7.73792	8.04234	8.7391	6.89906	8.79779	5.70776	6.03735	7.14398	6.71794	7.4746	6.92252	7.72028	8.3581	5.45456	6.05224	6.35578	7.45694	6.11512	5.79386	4.9596	5.53316	8.14107	6.87347	5.54967	7.46266	5.21777	5.95445	4.49201	5.26972	4.59523	4.63583	5.7573	5.82246	3.90811	4.10699	5.1769
Spim01g043200	29.6527	31.4689	29.3304	27.1403	28.6738	24.4862	25.8844	22.9424	25.2309	24.0081	29.2854	28.9414	33.5276	29.2023	34.545	32.0857	32.0425	33.1594	25.9205	27.5942	29.3906	26.1769	29.6422	31.7714	33.1261	33.826	32.4194	34.3725	36.044	30.1712	28.916	28.4945	33.5601	32.2444	30.5514	32.565	36.1383	33.1573	39.1053	31.0699	35.446	34.3259	33.3857	28.6039	34.1487	32.8182	35.0081	30.5367	37.2545	37.2347	37.6178	36.4987	41.7462	38.3854	40.133	36.8511	41.6278	36.874	45.4593	37.8726
Spim01g043210	57.267	113.047	71.0587	126.93	64.9323	89.9105	69.1047	71.5353	69.9507	67.1189	51.794	53.3864	38.4122	57.2894	50.9352	73.3183	51.6463	65.5374	43.3623	37.9681	40.0328	41.1198	42.1488	45.8795	81.864	97.5744	66.0252	93.6969	59.0347	82.067	53.811	63.3554	49.6274	55.6421	62.3766	48.6066	60.9813	71.3341	65.8602	73.1662	64.5156	89.4526	53.5449	58.6039	47.8279	55.3477	51.0679	52.0823	53.7458	61.1891	54.2061	69.2963	49.0371	61.0965	56.4382	44.382	52.5601	52.2396	48.5696	44.2291
Spim01g043220	13.0105	14.5453	12.8756	13.8843	10.4335	14.0554	20.7135	21.0713	20.5252	23.7822	17.9787	19.7271	11.7645	14.4365	12.1815	14.1163	10.6695	16.0698	17.4364	21.2173	18.1482	20.8747	20.326	20.0118	10.3848	14.6649	13.1038	14.9703	12.2334	15.3864	19.8482	16.4495	18.7832	18.8539	17.1725	18.6349	13.0485	14.773	11.6027	14.4323	11.0755	13.7184	16.4594	18.6113	16.2626	16.4451	16.141	17.1553	11.5012	19.4101	11.6488	19.4163	10.7293	20.3813	17.3097	21.1024	19.7667	24.2738	18.063	18.7081
Spim01g043230	37.3239	47.286	34.8435	38.2437	32.4841	39.7392	58.2479	57.6773	52.4782	57.06	62.3318	60.7646	38.9637	43.0052	27.5286	28.8825	32.0031	33.3125	44.4534	58.0464	59.7646	48.377	46.1363	49.5301	30.0755	35.1305	33.5975	28.269	35.2925	31.1442	45.0894	50.0452	48.5788	50.5239	49.0556	52.1411	33.333	28.9391	25.8999	30.0685	32.1885	34.6571	47.0384	41.5819	45.6616	46.1806	46.8461	47.9574	36.2402	24.2249	35.8815	21.2915	26.9373	29.1205	40.8556	41.818	41.7061	30.9097	35.0502	34.738
Spim01g043240	70.6497	88.0626	63.4837	78.469	63.5011	82.1637	83.9152	105.115	77.9104	85.32	69.2124	95.9197	67.2186	91.1755	65.5764	83.6005	60.4993	84.9381	89.4472	79.8891	66.2204	86.9598	66.2747	101.094	69.1853	92.0375	68.6563	90.3004	64.9017	107.471	101.452	79.0276	72.152	92.6378	78.9318	88.0097	74.6835	115.729	78.9353	122.632	86.6538	103.693	83.4353	98.1558	99.1318	95.1966	78.1848	93.2648	46.5952	64.7293	43.7455	62.933	42.0525	60.2545	60.6787	59.2031	57.6469	55.8961	62.2357	63.7594
Spim01g043250	6.95873	21.4571	4.10118	14.9183	5.04236	13.9389	4.28922	11.7718	3.64104	17.42	6.20486	11.5039	7.27685	14.6779	8.38567	12.3698	6.13128	14.8646	3.805	10.6549	3.83258	8.52025	2.74081	14.3792	5.86976	16.833	11.0929	14.179	11.2961	11.2711	15.0355	3.87469	3.95164	11.0103	3.18019	10.6278	8.28724	13.4924	5.79399	14.0572	5.99406	13.381	4.91754	7.08736	3.27232	6.54709	3.53892	6.43762	4.81433	11.0715	3.80978	10.8854	6.09692	14.2084	3.97537	7.04891	3.84622	8.88703	6.11289	5.55912
Spim01g043260	49.7969	97.0667	61.1012	96.5981	58.5197	88.3766	52.499	77.1741	60.6346	75.2384	47.4122	67.8176	36.835	56.3053	45.9463	49.2705	40.482	60.4094	38.3735	52.0334	47.4615	50.1198	39.9699	51.5806	56.5951	78.8264	53.7171	72.4567	54.7261	73.2449	61.6825	49.3718	54.6749	56.6949	51.804	61.9796	48.0112	54.6633	49.1475	54.6472	47.3185	64.3365	49.5254	50.4326	40.7009	48.7023	51.4151	51.208	54.2285	63.2154	58.9935	72.3327	50.2551	55.7728	55.1817	58.2757	57.4811	57.0708	41.6094	49.4283
Spim01g043270	8.57401	11.2141	7.36079	6.53311	6.9576	13.3663	15.9661	43.0483	15.7622	30.6269	16.2581	32.5349	5.96162	10.8139	7.16311	21.043	10.7102	15.9815	25.2693	31.0086	20.722	41.5423	24.3943	40.8983	23.3611	51.7816	20.9058	61.3162	22.7893	48.8032	73.8749	36.1089	37.5905	67.4144	39.9723	63.8483	10.2332	22.306	12.7029	37.4672	10.886	30.1414	20.1712	53.5741	23.877	44.7202	14.0897	43.0096	37.1456	109.235	40.0438	86.7216	36.2833	82.5587	78.0283	109.882	70.7854	138.879	59.8335	144.352
Spim01g043280	121.105	113.825	106.593	103.628	108.245	108.603	63.8669	62.7617	58.9816	56.0294	55.0253	59.5032	119.193	88.0309	92.945	82.0291	94.1932	88.3284	65.9983	50.919	52.0603	53.3864	59.2263	53.2517	104.338	97.9448	116.332	97.0947	109.945	105.226	68.8982	56.175	53.5673	59.9808	61.9304	60.3846	122.725	123.564	104.066	117.215	106.232	112.584	69.6174	65.8574	67.5137	66.678	59.0448	65.6083	116.646	102.488	118.325	104.137	108.573	99.208	58.745	56.4304	58.1163	60.406	63.4515	60.3956
Spim01g043290	184.213	82.1299	143.522	77.1142	140.524	75.9696	191.867	88.4477	151.194	172.838	302.497	132.54	346.854	148.144	447.72	192.023	228.598	183.848	196.735	256.708	319.707	219.801	241.536	273.093	444.157	376.445	490.965	419.023	466.643	363.215	433.096	463.431	646.955	436.887	475.919	518.53	569.102	457.416	572.321	433.996	544.659	412.825	612.772	387.359	611.947	454.371	689.409	477.065	550.399	431.447	574.488	464.039	520.723	381.895	590.599	550.135	574.092	528.306	574.575	454.745
Spim01g043300	195.943	175.11	147.709	179.436	146.607	167.944	199.407	187.227	173.292	184.558	175.293	178.207	183.526	148.859	137.501	119.075	131.266	127.245	172.979	136.791	158.457	138.487	148.823	132.696	141.498	156.688	156.272	129.188	140.692	167.866	164.687	170.386	148.311	165.466	176.68	176.298	158.538	164.236	126.87	137.81	166.145	146.477	154.489	141.015	164.971	173.475	168.601	166.425	155.758	121.35	163.413	135.806	150.024	120.253	177.876	158.87	156.634	132.046	161.192	133.955
Spim01g043310	13.4679	16.3391	20.1767	20.9498	16.2076	19.3501	17.3893	18.3841	21.6305	22.1423	23.1338	16.9611	15.1182	15.7714	18.9546	21.6967	21.3234	22.634	10.9829	24.8289	26.0932	24.1073	22.9595	20.0142	21.3277	18.9247	21.0413	21.4356	21.8703	14.6884	16.7103	20.918	24.2064	20.505	23.758	20.9445	21.9656	12.7405	22.2484	15.1795	17.47	23.1579	21.867	18.5038	16.8972	18.4885	25.1464	25.7869	19.5735	18.0612	17.3728	18.56	21.7509	18.3355	16.9851	20.846	20.4237	23.9194	12.0038	20.4527
Spim01g043320	17.4197	18.9933	15.4044	18.1342	15.0511	14.5452	18.4229	18.2976	15.8009	16.1099	16.1885	18.595	20.2769	16.6295	14.7837	15.779	14.0377	16.759	15.5123	16.5607	14.6778	16.3152	15.7084	14.1372	15.3467	14.6513	17.5162	15.7315	18.1652	15.7131	16.5619	17.2056	16.0418	17.8367	14.9437	15.6807	15.8006	18.3213	15.0571	18.1837	16.5791	15.7154	16.6995	16.4341	17.2943	20.6274	15.6323	15.479	15.3543	13.7471	15.6118	14.1164	17.195	18.1295	15.1262	15.7952	13.5025	13.9672	16.9684	12.5279
Spim01g043330	4.2198	3.73549	3.28595	2.46249	3.30105	4.06707	1.326	1.8248	2.16841	1.85286	1.81493	1.90485	3.36953	2.87217	3.95764	3.65908	4.03183	2.61648	2.06656	1.14514	2.0051	1.44949	2.30296	2.6032	2.57698	2.31445	2.26784	3.28456	2.86033	2.43404	1.5413	2.21141	1.53363	0.819642	1.48069	0.860051	3.13961	2.03621	2.59822	3.0726	2.09062	1.37466	1.57872	2.52812	2.24115	1.39038	1.92797	1.67008	2.19073	3.43588	2.78319	1.57634	2.87455	2.18326	1.64298	1.15556	1.64638	1.14841	1.32784	2.00543
Spim01g043340	147.488	140.192	143.809	137.925	136.727	137.208	135.945	127.767	141.864	137.571	160.893	132.216	147.411	133.427	135.5	132.62	155.303	138.913	111.627	143.467	149.579	133.482	142.469	124.596	149.358	127.139	162.369	135.074	153.163	110.267	114.497	143.696	160.128	131.463	145.814	135.848	158.262	109.381	136.956	112.795	154.424	139.939	139.349	125.818	125.311	136.32	153.177	143.216	156.643	124.36	144.645	126.634	142.981	128.108	127.054	132.005	141.383	125.409	116.674	114.933
Spim01g043350	21.1658	27.464	22.81	26.5669	21.0335	27.1022	22.6209	26.2332	23.9128	25.8831	23.0984	24.918	20.6701	23.1831	18.5906	25.5135	20.6898	23.7943	16.9581	24.1206	23.7788	23.5491	21.0181	20.7754	19.938	20.6007	20.719	21.7183	22.2228	18.1171	21.2384	21.1787	19.9603	21.2797	19.3379	22.918	20.1743	18.1538	19.1816	21.9087	20.3521	23.3191	19.2308	21.9303	18.6633	20.4971	21.8585	23.0438	22.3191	20.3276	19.2823	21.7485	20.3058	21.1654	17.2065	21.4413	18.4749	22.7216	15.996	20.1529
Spim01g043360	17.655	16.7821	19.8362	19.2407	18.3633	19.1738	22.5321	19.8991	24.7358	19.0475	22.3058	20.0716	18.1948	16.7985	21.8728	20.3148	20.2113	18.0369	28.643	22.0823	26.9415	25.3911	33.7834	19.0616	19.4926	18.3235	18.3135	18.9529	20.5885	17.7309	21.6335	21.25	23.3572	22.6883	22.127	20.5438	22.6942	17.7218	22.4295	17.5211	21.278	20.0604	24.7876	23.4677	23.3621	18.82	26.0159	24.6054	21.5049	19.7964	19.4748	21.0069	22.1761	20.0943	28.942	24.8194	29.3608	25.9304	25.3768	27.5407
Spim01g043370	7.61776	8.59913	8.96355	8.76328	5.32449	10.7245	10.1416	11.4375	9.44753	11.07	9.84759	12.9332	8.09591	8.60836	11.7712	9.32543	10.363	9.87614	7.09162	8.61999	9.79595	8.25908	9.34057	6.948	9.66198	7.38603	8.58167	9.36017	10.2137	6.88075	6.94158	7.78308	9.20768	8.68821	7.44197	7.12813	9.27451	6.20009	8.46243	6.86236	8.9865	11.1566	9.24411	6.56495	9.11863	6.91448	10.5944	7.27052	8.26022	7.07458	8.22493	8.42116	7.31118	10.5246	6.71419	6.98918	7.04923	7.93379	5.61847	6.30953
Spim01g043380	11.7341	12.5258	12.6801	13.737	14.298	16.0511	14.778	13.931	15.7433	15.574	15.8122	16.0464	13.9576	11.7007	14.0772	15.5436	14.2126	14.2376	15.5293	13.3025	14.4693	15.7515	17.3721	17.8962	15.1755	15.7678	13.5837	15.7596	14.6356	19.1023	20.3642	17.6056	15.8503	18.69	18.5412	15.0737	15.1173	17.4175	14.6337	15.4503	18.7661	16.1657	15.0278	23.3718	19.1278	18.3384	14.9752	18.3899	12.3648	20.9121	17.0494	19.2989	14.133	17.8135	18.9341	21.5023	18.9922	24.0404	17.7183	24.3101
Spim01g043390	175.408	190.688	220.924	204.336	205.227	201.917	170.154	187.15	190.672	215.073	238.572	209.448	188.129	187.668	225.273	236.359	225.672	239.658	161.482	264.431	269.34	252.269	253.105	224.016	229.276	213.59	241.996	236.428	245.246	178.829	200.115	229.63	286.374	238.845	236.676	235.193	244.477	175.202	240.755	166.894	213.722	218.562	250.546	202.366	222.071	236.946	284.417	246.237	251.952	199.02	230.504	229.652	242.111	211.29	228.637	261.193	270.698	277.5	212.576	226.736
Spim01g043400	31.0495	34.7942	35.3226	34.4045	36.5236	29.7625	31.5759	26.6102	29.2299	30.4605	32.6255	30.1624	29.0533	33.7804	30.6455	33.3156	32.8256	36.9598	25.8468	28.8546	25.6307	26.1722	26.8245	29.3028	32.9303	31.8706	34.5668	32.8993	32.1958	28.397	26.8033	30.0912	24.7204	28.1108	28.7129	27.0073	29.8313	26.9862	27.6682	23.3493	29.9735	28.0859	23.5993	20.7031	21.748	23.8121	25.6118	24.009	29.5718	23.4563	26.768	24.0738	26.4809	21.7804	23.9381	22.9161	28.4793	20.3677	22.7271	19.9595
Spim01g043410	18.9366	21.4555	26.3792	23.9701	23.2852	24.4353	18.0725	19.4901	20.6707	23.8198	26.1098	18.665	18.8723	22.5674	25.0082	28.8813	26.9885	26.414	12.6029	26.3949	26.4349	24.6838	24.015	21.726	26.8437	23.284	27.4854	26.7647	26.8321	17.577	17.8844	21.6265	27.8045	22.8281	22.4547	22.2593	28.837	14.8309	25.7551	17.9058	24.1808	27.2475	23.8457	19.3701	17.8437	20.4692	26.2798	24.2819	26.0949	24.1224	22.2465	25.6698	22.584	23.8814	18.5194	22.6007	23.7047	25.3475	14.7894	20.6549
Spim01g043420	0	0	0.081397	0	0.153059	0.484911	0.184446	0.0749948	0.0816903	0.16344	0.080047	0	0	0.360676	0.166432	0.0778435	0	0.143375	0	0	0	0.253655	0.0785742	0.0797856	0	0.157933	0.0854361	0.172158	0.0821004	0.62878	0	0	0.0815662	0.082342	0.259116	0.245562	0.147464	0.334733	0	0	0	0	0	0.0761932	0	0.157139	0.0830082	0	0.0671439	0.285659	0	0.251515	0	0.338398	0	0.0773921	0.496189	0.173055	0	0.811885
Spim01g043430	6.07742	5.49787	4.28416	6.21762	5.12251	4.99348	8.51204	7.33663	6.4494	6.31147	7.32714	7.21158	5.3909	5.77756	4.18947	4.9878	4.83994	4.4293	8.80524	6.29103	6.31724	5.70786	4.98967	6.43595	5.82062	5.24045	4.25236	4.33361	6.81055	6.16025	8.79132	6.78437	7.83951	7.16035	7.70844	6.22818	6.41162	5.97479	5.45727	7.54933	6.19343	6.26782	7.89386	7.32309	6.87824	8.27065	7.40824	7.602	4.64795	4.45332	6.20842	5.27599	6.57361	4.61404	7.28441	7.79253	6.29241	8.66285	8.05351	8.63926
Spim01g043440	0	0	0	0	0	0	0	0	0	0	0	0	0	0	0	0	0	0	0	0	0	0	0	0	0	0	0	0	0	0	0	0	0	0	0	0	0	0	0	0	0	0	0	0	0	0	0	0	0	0	0	0	0	0	0	0	0	0	0	0
Spim01g043450	1.15681	3.70909	0.83911	2.4638	0.920417	1.94401	2.85215	4.25211	1.54391	6.17788	3.71337	2.6443	3.65192	3.96603	1.57275	1.87245	2.12715	2.58655	2.50295	4.53934	4.2475	3.19598	4.72506	2.05625	2.80225	3.79891	2.78904	2.66213	4.51392	1.6205	5.82407	8.88448	8.2684	9.76179	5.63917	8.29758	7.34754	4.25588	5.74856	4.37538	5.46201	4.74549	10.7636	7.72373	10.5606	7.82961	10.8391	3.89158	4.84524	4.04913	7.29602	1.44046	2.93782	1.55044	9.35842	8.90904	11.367	6.83866	10.3541	10.0435
Spim01g043460	488.691	492.246	374.68	363.69	335.994	392.313	480.19	351.082	332.104	412.02	586.282	486.867	681.045	483.258	307.082	381.781	379.195	426.99	416.277	542.188	584.926	517.727	495.287	394.017	552.433	423.334	628.151	489.441	590.041	411.72	464.141	549.895	688.984	562.341	593.946	504.474	636.204	440.388	464.603	414.269	613.934	464.865	643.246	400.814	583.213	563.387	669.16	515.056	672.696	407.327	653.911	379.229	548.63	417.249	581.844	576.326	619.993	459.267	593.89	359.568
Spim01g043470	30.4211	26.3621	26.12	27.2146	28.9996	20.9411	22.9063	22.9142	21.7176	21.4807	17.0846	19.8406	26.821	33.2768	37.0175	31.8002	26.9132	32.3991	30.9974	23.2079	27.2765	27.4805	22.4191	28.2916	26.9873	25.9609	25.5926	25.3018	28.1287	30.1953	20.6748	19.1041	17.0118	18.4377	19.9869	16.6427	27.553	19.1516	26.762	22.9428	25.3513	23.6487	17.9346	16.8041	18.4374	16.6221	16.3801	15.9444	19.4343	20.2694	18.9333	18.9611	20.3087	19.3655	19.7065	12.8666	19.1677	17.0097	14.9318	17.0444
Spim01g043480	0	0.286845	0.0838205	0	0	0	0	0	0.33649	0.252459	0.164861	0.07547	0.0729596	0.0742829	0.342775	0.0801611	0.141657	0	0.260896	0.147063	0.169717	0	0.161827	0.0821611	0.39989	0.162635	0	0.531852	0.253634	0.161875	0.155141	0.283997	0.503969	0.0847936	0.266831	0.421456	0	0.0689398	0.0733067	0	0.176955	0.0948074	0.571624	0	0.417332	0	0.0854797	0.0777477	0.069143	0.0735411	0.161959	0	0	0.116158	0	0.159393	0.0851605	0.0891036	0.581792	0
Spim01g043490	32.5705	27.3242	31.0631	29.6138	26.3261	26.9327	37.6732	33.054	26.7842	26.7939	23.6639	20.8779	31.608	32.1813	31.3101	25.9413	34.012	27.743	42.5554	25.3311	27.4614	32.267	42.656	27.8751	32.1439	32.2577	29.8493	36.5514	27.3599	28.3049	45.3473	28.9058	35.5119	28.7682	41.3182	29.0377	30.1194	38.1428	36.3499	31.5235	26.3236	37.1142	24.7217	33.1726	27.9549	34.2071	30.3395	26.3777	23.8193	28.7891	28.7422	22.0809	40.4387	44.5628	35.7404	26.2069	21.3361	25.1146	33.657	38.4021
Spim01g043500	6.43771	6.72004	8.15844	7.03911	8.35576	6.85423	8.79246	7.36754	9.28498	8.17048	7.66478	6.16089	5.95595	6.56632	9.14795	9.29303	8.89535	7.66664	6.26964	8.116	8.81283	8.68492	8.59857	8.5724	8.36393	7.42382	7.73458	8.84183	8.37188	6.48994	7.60632	7.78505	7.83054	8.39651	8.20597	8.1839	9.27895	5.66111	8.46298	7.67709	9.01774	9.09044	7.94822	8.07271	7.08916	7.0543	8.69155	8.3748	7.51473	7.24674	6.94313	8.31972	7.84188	9.21585	6.12246	8.64245	8.24773	9.08155	6.55732	9.11351
Spim01g043510	1.81629	2.1953	2.81111	2.55681	2.56378	2.39566	3.1879	2.81584	2.95961	2.65308	3.21645	1.71726	1.77348	2.21293	2.41975	2.11701	2.73138	2.65792	1.90134	2.587	2.93122	2.41084	2.18864	2.6053	3.17923	2.95009	2.59686	2.26809	2.64226	1.94522	2.22581	2.79636	3.13166	2.46406	2.78786	2.60352	2.73372	1.56237	2.55229	1.64844	2.0294	2.48649	2.48496	1.99326	1.51276	2.32899	2.86676	2.79217	2.11036	2.06315	1.99802	1.60155	1.77639	1.8682	2.01031	2.17028	2.12453	2.27176	1.22724	1.75722
Spim01g043520	46.739	27.7098	55.5011	28.0967	59.0572	26.1343	66.5852	21.246	76.3449	31.725	57.5813	19.6414	51.805	21.275	59.5741	26.1785	56.8562	20.6487	53.9947	25.4903	52.0519	25.1192	61.9725	21.1594	59.5325	22.9495	52.5678	23.1066	53.7875	19.5743	24.1965	56.8447	63.2429	23.629	64.6803	19.7681	58.2486	19.5284	70.4398	20.615	54.8087	25.1898	55.9844	25.246	51.4541	16.4697	57.4045	18.5589	62.3164	31.0631	66.0381	27.5623	80.128	27.0836	67.1607	20.4912	79.8167	21.7543	67.8361	20.2196
Spim01g043530	30.2502	19.5509	37.1971	23.3136	37.0332	18.8521	45.2371	23.8634	44.5495	26.2433	41.5961	22.3695	31.3542	22	45.1575	30.2763	38.9402	23.5128	45.6571	30.0445	45.7863	33.4649	45.1003	30.5435	42.1455	28.0263	34.8814	29.6659	36.4535	27.5107	32.082	44.215	42.8647	38.8383	51.1406	30.574	42.6637	25.4646	46.5929	23.7807	39.7896	32.4504	50.5051	38.2506	39.5298	33.3856	48.3362	36.8492	36.1894	33.02	34.1655	29.1193	41.7856	31.1024	41.9357	31.9004	49.0261	36.0894	32.6819	33.9951
Spim01g043540	159.661	76.4622	58.36	37.6943	31.1291	27.1521	12.1877	13.4183	15.8781	13.2541	13.9101	13.3959	99.4986	114.117	78.4098	125.152	123.95	94.9532	14.1047	22.0595	11.8802	23.8352	5.0571	29.7834	222.539	136.512	155.834	125.65	136.434	143.462	26.18	33.6359	16.799	49.7102	56.368	20.3352	132.493	121.248	141.39	104.797	157.379	87.6969	14.9031	13.6327	11.5636	16.0806	10.0439	16.7158	131.977	198.745	145.257	214.001	120.086	169.953	28.136	23.3112	26.7191	27.6221	33.8167	14.004
Spim01g043550	7.32575	7.89315	9.71552	9.34598	9.0401	9.08562	8.85549	7.7139	9.83872	9.93049	10.3815	7.01845	6.38073	7.30851	9.06002	8.71516	10.8189	9.17566	5.29397	7.69708	8.26006	8.27966	8.28806	7.35771	9.70131	9.52281	10.6061	9.9027	9.5969	6.54515	6.27286	8.43144	8.89297	7.2379	8.57779	8.31845	11.0633	6.0808	11.0877	6.39049	9.06284	10.2791	8.00994	6.79142	6.54131	7.85135	9.85664	8.38292	8.98759	8.28177	8.42819	9.19239	7.60462	7.74075	6.23973	6.99377	7.32023	8.25964	4.34173	7.84599
Spim01g043560	30.6094	25.259	35.1945	26.6504	33.5187	22.8432	31.9004	25.881	29.9577	24.9956	33.7776	29.517	33.8111	33.6157	43.9102	38.0834	38.496	36.4493	32.6099	34.362	39.7212	33.038	33.8481	32.4534	38.867	33.3215	36.0516	40.8719	37.9309	32.3478	28.891	34.5588	37.4882	36.1964	33.196	32.3772	37.961	32.3235	34.9409	27.9289	32.1966	33.3942	32.5732	30.3211	32.1253	28.3098	28.9788	31.9797	35.537	28.5911	35.009	28.7315	37.0755	27.0053	31.0955	29.6208	35.3598	34.8493	25.7854	26.5666
Spim01g043570	42.6996	41.05	45.1106	39.4881	40.6951	36.3675	42.8796	41.0414	41.1693	39.1315	40.5123	37.0523	44.2257	47.4566	44.7401	45.1797	42.5663	44.3269	30.7695	39.4206	40.4725	43.4247	33.8039	37.9495	41.9219	39.5011	43.8333	45.2673	40.1035	38.9806	31.9644	36.2944	36.9656	35.6009	37.0663	32.5028	43.0297	32.0932	39.1099	36.5399	37.2854	38.3784	33.8194	33.3089	28.5172	32.2062	29.9445	32.6023	40.4051	34.9603	36.5631	35.755	37.7222	33.0956	30.3949	29.4902	32.5286	27.1446	26.2686	28.1454
Spim01g043580	0	0	0	0	0	0	0	0	0	0	0	0	0	0.470357	0	0.507578	0	0	0	0	0	0	0	0	0	0	0	1.12256	0	0	0	0	0	0	0	0	0	0	0	0	0	0	0	0	0	0	0	0	0	0	1.02552	0	0	0	0	0	0	0	0	0
Spim01g043590	47.4053	37.9725	45.2436	35.1472	43.5139	35.6462	43.2314	34.9244	41.6347	35.7203	41.0084	34.9997	45.2386	37.5895	51.4511	39.0579	46.851	36.0006	46.0405	36.8953	42.5425	35.285	48.1664	34.6644	42.2816	40.0033	48.165	39.632	46.3927	34.874	34.715	43.4773	38.8814	36.0647	42.0457	36.211	45.9761	36.711	44.1077	39.4661	48.0596	39.5141	40.8347	33.9747	42.4149	41.5297	42.8175	40.3057	43.4626	38.91	46.0616	40.6648	43.0996	47.2964	36.1149	36.6874	38.4391	39.8004	39.4818	37.9634
Spim01g043600	5.10277	0.772353	8.03467	2.42751	6.11125	0.985991	8.45552	1.16447	7.70122	0.95167	5.28241	1.09733	4.16472	3.16019	4.56859	4.3168	5.98832	2.98156	6.25209	1.46512	4.75254	2.25062	2.65797	2.74319	5.16832	2.84639	6.30134	3.96201	7.55775	4.57655	0.668366	3.86165	3.98046	1.68952	4.69395	1.27098	2.78037	3.04426	4.65826	1.88293	3.43055	3.06331	1.23131	0.887309	1.23607	0.566416	1.61112	1.88407	3.72346	2.01975	2.04961	2.18514	1.97228	2.22062	1.4122	0.815436	1.83441	0.719755	1.5143	0.600306
Spim01g043610	0.780546	0.670688	0.653284	0.524975	0.450425	1.10269	1.64483	1.86589	0.961603	3.97897	2.65546	2.88219	1.76277	1.08071	0.178102	1.37448	0.404819	0.594534	1.10142	5.08143	2.86595	4.43354	2.6066	2.86023	1.72456	1.75344	1.96568	1.79624	1.47161	1.40882	2.55936	2.13965	1.98575	2.75362	2.21828	2.7592	1.83447	1.50446	0.476117	1.21806	1.21826	2.06896	2.94889	3.05759	2.33104	2.94275	3.19783	3.07016	2.35315	1.87235	2.20899	0.672877	1.6468	2.1124	2.19524	4.16165	2.61066	1.41207	1.61223	1.99827
Spim01g043620	39.0985	52.2951	54.3041	55.9799	64.8939	94.93	36.0276	71.016	57.4108	89.5176	42.8918	51.9409	32.9144	66.9752	67.4889	44.1254	53.6484	51.8473	31.4727	50.9838	34.2584	45.7519	32.5621	53.2817	31.5706	84.3648	35.5749	59.6999	29.4725	61.098	64.0241	33.2585	34.3941	39.7746	37.2185	75.4588	28.4632	50.1415	39.7885	53.9277	22.3955	57.5339	30.6649	58.0223	27.3672	37.2263	29.8532	65.6152	27.781	72.7156	32.9518	73.5258	32.5864	57.4269	32.0221	61.591	32.4157	64.0077	32.0004	64.7908
Spim01g043630	3.37655	4.08602	4.07183	3.88905	4.17374	4.02769	5.67715	6.91078	7.1437	7.77639	6.30753	6.31245	2.73146	3.2965	4.06893	5.10913	4.15213	4.19279	4.20475	5.65345	4.89711	5.89924	4.78768	5.8668	5.4334	6.95004	4.53096	6.65334	4.86357	5.58728	8.42891	7.02766	6.36588	8.14529	7.89421	7.72759	5.28299	3.76443	4.83291	5.74696	4.52428	6.30234	5.41349	8.88398	4.31884	6.20586	5.80716	6.99991	3.44722	6.20483	3.12043	4.93499	3.36998	4.9851	4.81572	6.86971	5.76992	8.36405	5.33903	7.27795
Spim01g043640	17.6973	26.6487	31.0542	35.7958	30.972	75.5373	22.6008	29.1335	19.988	34.5889	38.6149	45.7226	29.8238	38.7297	53.4605	49.2868	41.9535	44.6409	37.3117	49.5992	42.3324	42.945	41.7312	53.1996	34.9443	43.8625	43.097	46.5158	42.2712	50.3111	45.9469	37.2575	38.1181	38.3852	30.5484	51.9211	42.1519	45.1822	49.1999	43.1326	44.1378	46.8685	50.3927	45.5913	63.3655	48.4708	53.4232	51.2174	45.4711	46.2931	36.0202	42.4854	59.9603	44.8005	47.0028	45.2318	49.9632	38.5302	53.5587	48.3292
Spim01g043650	3.84463	1.93852	2.26586	3.23224	1.63874	2.76893	7.10925	3.05117	3.67343	3.67475	4.97078	2.35399	2.12398	1.39018	3.38565	3.83382	3.38747	1.07454	4.34007	1.68192	2.11746	2.35368	3.36505	2.5627	1.49676	2.87456	3.29303	4.23943	2.10964	4.37586	5.48422	5.16727	3.66785	3.87905	5.73345	2.62914	6.78898	2.15031	3.65843	4.13109	3.31166	1.57715	5.60359	2.61046	6.79779	3.70132	6.0434	3.23338	3.30686	2.44675	1.34711	5.56526	7.02989	3.26078	5.30154	3.81159	4.25	5.00264	6.75462	4.63601
Spim01g043660	40.8861	44.0395	39.865	41.2665	33.4678	41.7785	45.3891	40.572	42.7401	39.2368	48.1769	42.8395	40.7669	37.2724	30.607	31.8891	33.6033	32.9541	31.889	36.9641	44.8782	36.7728	38.388	29.4604	36.4122	30.2596	37.0753	35.8634	41.0982	26.4882	33.8121	40.7661	40.203	36.0891	39.4759	36.8991	39.6582	29.7602	31.6111	32.1883	39.0004	34.7258	39.4864	32.7343	36.5088	37.3083	42.6509	37.4672	40.4433	28.3279	38.3436	30.8157	37.5446	28.6941	30.1524	34.4781	34.0172	27.6829	27.4299	24.3213
Spim01g043670	0	4.83625	0.513899	1.906	0	1.02049	1.55267	0.946959	1.0315	0	0.505376	0.925406	1.78925	0.455425	0	1.96586	0	0.905195	0	2.25409	1.04053	0	0	0	0.490341	1.99421	0	0	0.51834	0.99245	0	0	0.514968	0	1.09062	2.06714	0.465505	2.536	0.898879	1.94882	0.542452	1.16252	0	0	2.1322	0.496046	2.09629	0.476667	0	0	0.496481	1.05862	2.15906	0	0.893207	2.44307	0	0.54629	2.37796	2.73377
Spim01g043680	7.64132	7.7158	4.50934	4.18116	3.44473	4.47729	7.02502	5.97233	7.77836	3.81985	7.20615	7.86645	4.90631	9.49107	4.32199	7.14254	3.8104	4.46786	4.93438	6.18097	4.27985	6.29427	5.4412	6.0776	4.57154	5.60506	4.14147	3.72557	4.26404	6.53138	8.73744	4.89384	4.80114	4.56169	3.28965	6.09345	4.33999	7.5335	5.17614	7.74864	5.20612	4.30347	3.98129	8.04638	6.19753	5.7129	5.89196	5.75113	3.83597	5.9345	4.49264	4.78973	7.69651	7.03013	6.00072	7.23511	4.43826	3.74497	4.1569	4.6852
Spim01g043690	9.46929	12.2865	16.0012	13.3745	15.5978	14.948	17.1051	14.1615	20.1949	16.6558	21.5256	13.1576	10.1577	11.6835	16.2513	16.3483	16.9324	14.5184	15.5926	18.7222	27.4814	20.946	28.4163	15.4371	20.1028	15.605	15.9124	16.0544	18.5996	14.6388	15.5475	19.0214	24.0201	17.5058	23.8735	19.3051	17.1228	11.8635	19.0328	11.6417	15.27	17.3613	18.9279	17.3401	16.1744	15.9324	21.4857	19.2107	14.795	17.1382	14.1994	19.145	14.6997	18.7069	17.6336	20.032	23.3281	23.76	16.0052	21.4481
Spim01g043700	24.0073	22.3474	24.5521	22.4507	24.4792	25.6827	29.4671	42.9759	35.8331	40.2735	27.0639	34.0946	20.042	16.7979	26.6181	20.0737	24.0072	18.4116	33.1614	26.895	29.5783	33.9608	30.9049	32.0465	30.5476	37.1476	31.8681	36.7717	33.4039	36.0733	42.3426	36.9238	35.2687	45.4275	40.9014	41.7895	30.3447	30.5516	31.3742	41.1263	30.1236	37.9383	34.4539	49.6563	36.4192	34.7096	32.5625	39.0961	42.8843	54.2806	39.0415	52.4986	41.5456	51.6237	59.0359	51.0022	54.1112	59.2312	44.7619	56.1686
Spim01g043710	9.04711	8.33596	10.144	8.04438	9.72559	9.27673	11.2159	13.0354	10.9508	15.0083	13.5526	10.1549	14.0576	8.28002	19.5133	12.0307	12.9985	12.1372	12.6451	14.08	21.7891	14.8352	23.4497	8.56944	15.2507	13.402	14.6051	13.727	16.7947	8.63516	9.60377	13.9626	17.9226	13.7048	15.1546	16.241	21.6116	11.4444	20.9825	10.6294	18.2452	15.5875	19.1475	13.5248	17.1675	12.4327	23.3098	14.454	15.5794	5.79669	16.7634	9.65773	14.2435	12.0922	11.8025	10.787	13.5607	11.28	13.9158	9.00857
Spim01g043720	94.7981	55.2268	74.4988	46.2973	77.6184	50.2675	110.29	62.6825	94.6321	70.9997	123.54	76.8385	107.268	66.1982	99.1451	71.9123	99.0921	68.0648	111.994	94.6719	133.724	100.736	114.738	80.4336	107.907	79.7041	109.724	91.6169	109.152	65.7898	86.8932	107.335	131.466	105.449	117.892	118.627	118.479	84.2607	90.9898	77.8901	119.689	86.8515	114.634	77.7431	118.853	89.0963	122.734	107.389	113.8	76.4455	100.898	81.8555	86.2511	73.1225	105.197	98.448	122.074	94.2086	112.761	87.2383
Spim01g043730	6.15608	5.18316	5.13645	5.16389	5.02387	4.22193	4.49085	3.69235	4.72066	4.4957	4.64421	3.5575	5.10961	5.15226	5.98219	5.88386	5.38962	5.26941	3.35269	3.28456	4.781	3.9479	3.54166	4.51838	6.55261	5.91397	5.60857	5.49161	5.75016	5.0688	4.21369	4.22328	4.5061	4.03506	4.09279	3.93547	5.57307	3.72939	5.13392	4.54858	5.28281	5.23514	4.56418	3.36389	3.40359	3.06925	3.74152	3.76957	4.11287	4.68812	4.76241	4.70913	4.60056	4.01531	3.30291	3.2916	3.91871	4.14015	2.41596	3.96602
Spim01g043740	24.2206	11.1591	28.7488	15.1177	32.7233	13.6115	22.5193	24.5255	35.264	33.2056	39.3975	22.4095	28.8468	27.3648	42.6582	43.5953	35.3707	33.8178	22.992	68.479	50.3944	47.4213	47.2166	46.1833	42.9243	44.0305	51.7592	50.3189	31.2794	38.2343	59.5537	68.0935	90.4269	59.7135	70.898	48.786	41.3529	60.9735	62.1585	37.6656	34.7013	49.6036	80.5878	70.7655	57.0448	64.7501	72.7517	69.566	34.0899	42.3305	37.6111	40.3724	44.9023	54.1803	53.0334	73.3976	69.6403	66.7103	56.6604	76.6883
Spim01g043750	0	0	0	0	0	0	0	0	0	0	0	0	0	0	0	0	0	0	0	0	0.189186	0.194115	0	0	0	0	0	0	0	0	0	0	0	0	0	0	0	0	0	0	0	0	0	0	0	0	0.190572	0	0	0	0	0	0	0	0	0	0.37972	0	0	0.372787
Spim01g043760	0	0	0	0	0	0	0	0	0	0	0	0	0	0	0.084383	0	0	0	0.128453	0.144814	0	0	0	0	0	0	0	0	0	0	0	0	0	0.0834965	0	0	0	0	0	0	0	0	0.160823	0.386308	0	0	0	0	0	0.0724162	0	0	0	0	0	0	0	0	0	0.274423
Spim01g043770	0.118746	0.294763	0.516805	0.798655	0.52639	1.15455	0.455422	0.555515	0.821223	0.648568	0.29647	0.736755	0.0749734	0.3435	0.748502	0.617803	0.291134	0.796524	0.368634	1.02008	0.305202	0.626306	0.415735	0.970933	0.205464	0.417809	0.226021	0.227722	0.304074	0.873303	0.836972	0.437754	0.172626	0.566371	0.182797	0.346471	0.0390114	0.531321	0.451981	0.4083	0.227299	0.633258	0.335659	0.846588	0.107213	0.290996	0.527035	0.239681	0.355258	0.717924	0.249644	0.576663	0.470442	0.238728	0.261992	0.163792	0.306289	0.457816	0.348746	0.859134
Spim01g043780	55.9729	46.4357	65.7449	44.5685	63.7595	40.5724	62.5123	48.5201	74.4166	54.0349	68.8482	56.6604	63.4965	54.2648	88.1658	68.4574	74.6559	60.7465	68.4908	69.9143	74.0197	74.6578	73.1365	65.4985	64.0347	46.5108	59.0561	53.984	64.0998	48.0926	50.2681	58.7395	63.268	59.5139	56.6717	46.588	53.1408	39.0907	62.9658	35.4825	49.5136	40.7402	47.7155	43.9473	44.7304	44.7584	53.3247	49.5381	61.9167	44.642	57.4769	50.6596	73.994	52.7834	55.3006	52.2755	58.0889	48.8958	55.4609	54.8123
Spim01g043790	82.1494	98.0491	105.126	98.3644	98.4145	100.344	83.1986	81.8841	90.1007	98.971	110.152	89.4196	82.6632	96.1643	87.3992	110.142	104.9	112.514	65.4683	110.24	106.085	101.111	99.519	88.2765	101.276	93.2274	107.44	105.205	96.1876	81.5132	81.8298	94.0164	115.353	95.7857	103.767	87.6143	94.6125	64.0465	87.7941	75.5914	87.2603	91.5883	93.8409	71.5191	75.5284	82.5733	103.811	92.6417	100.356	77.8762	91.4226	80.7875	98.3381	77.7285	80.5708	96.5732	94.7669	93.6963	72.6863	79.7726
Spim01g043800	10.5164	8.01865	7.09603	7.62138	8.92337	7.54466	9.51381	8.09066	7.74475	7.95533	7.79249	7.40071	9.52222	7.2581	7.46622	7.23866	7.91993	8.2286	8.14451	7.21062	7.06417	7.34034	6.25058	6.98454	10.0715	7.83069	9.2171	8.69239	8.52918	8.39368	6.7311	7.46318	7.67373	7.02886	7.27875	7.67107	8.11509	5.90923	7.03342	6.5032	10.4552	7.69174	6.74036	6.08884	6.13373	4.93736	7.26665	6.25283	8.38999	7.60067	10.169	6.4257	8.02462	6.71964	7.34877	6.46578	7.05928	6.25465	6.90911	4.42366
Spim01g043810	13.3072	9.08988	10.3123	10.1413	12.4133	8.7652	12.5297	10.3649	11.3165	10.7454	11.3193	10.0118	9.92811	10.7544	13.072	9.96171	12.5868	10.894	13.1714	8.97793	10.4927	11.4153	11.6892	13.1712	9.56624	11.4949	8.66468	11.1258	9.0881	11.6172	14.7247	11.6466	10.9861	12.039	10.9426	11.8891	9.86013	12.3154	11.9567	13.8009	10.6653	11.2222	11.4673	14.5283	11.172	12.6436	11.499	11.1352	8.27026	12.3834	10.164	11.158	12.1224	12.1254	11.406	11.4391	10.1861	13.3153	11.086	12.3985
Spim01g043820	11.303	10.1096	9.78163	9.94223	10.3282	10.9723	9.43801	9.1534	10.915	9.38103	9.27508	8.98447	9.06656	9.05647	10.7385	10.966	10.5029	7.90172	9.2802	8.33138	8.50706	8.45591	7.92148	8.32246	10.6695	10.2962	10.6345	9.71947	10.418	10.6496	8.99152	10.139	10.2844	10.4265	11.0761	8.75828	11.6752	10.1149	11.5402	12.095	11.4569	12.8706	9.93464	9.93466	9.02485	8.40681	9.57357	10.1284	10.2891	11.2507	9.89405	11.4273	9.92921	10.9473	8.80499	10.9232	10.0269	9.74682	7.96142	9.51647
Spim01g043830	22.0884	8.50555	23.9467	9.65913	21.7019	7.55356	14.5617	5.29677	13.1878	5.90194	13.9427	5.72108	13.319	11.3771	17.4997	15.0884	24.9833	14.885	9.08151	5.00535	9.10217	8.62088	10.1395	5.38092	17.5698	10.5255	22.1406	20.5245	15.6083	19.8675	7.5604	16.4028	12.9945	9.4013	13.8519	8.60665	12.7253	11.1987	13.7982	16.1051	11.6348	22.3921	6.31671	6.10972	2.58255	9.09573	5.5101	8.6602	9.30627	16.0419	8.56081	26.1342	10.2788	31.7476	3.23057	13.1926	3.90854	15.9445	2.80021	14.6589
Spim01g043840	3.6355	4.80647	5.38878	4.57136	3.39564	4.89511	4.46005	3.53883	3.62464	3.97128	3.55173	2.94213	2.79436	5.69009	3.3993	3.34431	3.19716	3.23129	2.23044	3.97295	3.71439	3.03701	2.82231	3.54013	3.93836	3.55939	3.6705	3.51625	4.0476	3.21063	3.66065	3.69045	3.21701	2.66768	3.77154	3.34366	3.53116	4.33781	2.65724	3.80448	4.11485	4.60376	3.79782	2.84411	2.18827	3.04347	4.50159	3.61584	3.31023	2.91723	3.43383	4.42851	3.17924	3.8133	2.49102	3.16139	2.79571	2.49857	2.15532	2.66843
Spim01g043850	13.7398	17.6922	17.8273	18.8913	18.2697	17.9787	16.8128	15.8385	16.8947	17.8213	18.7088	15.4551	16.4706	20.9447	17.1843	26.1094	17.8832	22.8333	15.5368	20.5318	21.374	22.9361	20.0363	18.8723	19.3915	20.9269	18.7119	21.3844	17.7245	17.6322	13.9998	17.2145	18.0941	18.2146	16.9171	18.0042	17.4865	19.3963	18.4644	18.3017	17.9575	23.2463	15.78	19.1669	16.167	16.1755	19.1411	18.8035	16.4493	19.596	15.796	22.5852	19.4094	22.5344	16.356	18.0156	18.371	18.4907	16.8961	20.2541
Spim01g043860	23.1011	24.7786	25.6453	24.7845	25.3713	31.8605	24.2859	25.8618	29.2591	27.2842	17.127	24.5264	21.3784	22.3881	31.8274	23.9767	21.9938	20.0017	21.7427	20.7625	19.2461	23.3922	21.7385	17.9465	22.8262	26.4886	25.0431	25.5689	22.3279	25.6873	29.814	22.1549	20.9041	21.232	21.3911	30.8574	24.7905	25.8147	28.8447	28.0631	25.8581	25.6877	24.1766	30.276	22.2337	23.5229	22.1845	27.8703	20.7337	26.978	21.6945	32.1311	19.3512	27.9804	25.6689	24.3836	21.5183	26.5836	19.3722	24.8585
Spim01g043870	2.83389	251.359	2.64291	93.1216	5.798	121.584	0	2.43504	0	1.76893	1.29954	6.34564	9.20184	52.6991	22.5165	127.219	15.2606	30.2594	2.74207	2.31849	4.01346	5.03312	4.6773	0.86353	9.66673	68.373	16.6444	31.676	7.10866	54.0176	8.56046	3.35797	2.64841	8.91198	3.73926	3.54367	13.9651	20.6503	21.1879	33.4084	13.0188	43.8436	11.1575	4.12324	3.28968	4.25183	3.59364	2.04286	14.1708	124.056	13.6178	160.155	29.61	155.962	13.7809	27.2228	6.7129	35.5869	3.82172	38.0776
Spim01g043880	49.4262	40.7057	32.6688	29.6699	36.2281	31.1059	47.2007	41.9847	48.087	39.5263	43.4951	48.5712	52.2053	43.2047	36.3107	39.2535	36.2407	39.5429	53.058	37.9177	38.3312	45.9427	39.1369	41.8751	46.5171	39.6572	44.3132	35.2567	37.0067	42.2221	51.3184	51.2283	39.1162	47.2842	47.2874	45.8247	50.5347	42.7151	44.2486	45.2667	36.2523	41.6883	44.2314	45.4784	48.7962	45.6029	40.8329	41.0242	38.0041	39.6865	42.082	35.0291	33.6445	38.7716	45.2797	38.2295	38.1272	36.3308	43.3155	40.7732
Spim01g043890	5.85746	5.06166	5.83837	5.02089	5.70921	5.61987	5.31885	4.58871	5.27794	5.82797	6.02643	5.10625	5.56678	5.0753	4.84115	5.77528	5.14998	5.21062	3.90149	5.46381	5.95578	5.17347	5.84025	4.45591	6.32554	5.65321	6.67774	5.65577	7.02388	5.17495	4.89779	5.52102	6.56508	5.12843	5.80505	5.19889	7.10525	4.27038	5.72969	4.80625	6.0569	6.60365	6.36093	4.14055	4.28076	4.56006	6.11301	5.94245	5.57888	5.28856	5.88806	5.66919	6.02925	5.41958	4.21205	5.43458	4.66386	5.25882	4.56279	4.51203
Spim01g043900	55.1509	58.5934	72.063	64.4807	68.0983	66.4531	66.8625	63.2062	73.4499	78.5851	79.7264	66.1015	62.7256	59.4554	73.0643	78.7153	76.6203	74.8723	58.5007	87.0244	89.2218	85.451	88.3488	70.7039	72.8711	65.1302	77.0344	67.1913	75.5063	53.4057	67.6443	75.8343	92.5859	72.6678	80.8211	74.7035	80.4541	51.0692	80.6242	54.5429	72.849	69.7647	81.3936	65.997	71.8765	68.0109	89.5712	77.0895	75.837	66.423	71.1041	73.941	73.7065	75.8353	71.0522	74.772	80.9697	82.2823	70.133	70.9335
Spim01g043910	264.417	173.157	194.383	147.161	193.452	127.299	178.259	102.646	157.727	125.086	216.58	152.21	264.594	184.635	263.737	200.482	197.454	206.254	197.922	149.434	186.584	148.484	198.122	192.055	290.294	189.581	281.354	256.682	243.254	262.078	162.427	247.194	256.176	205.008	239.453	166.621	188.019	201.544	186.73	192.373	212.823	206.706	210.024	130.418	237.448	151.951	203.239	140.979	249.261	207.738	251.725	197.551	239.788	214.926	263.726	181.378	287.307	169.265	272.86	172.915
Spim01g043920	13.5605	10.112	14.2994	9.33493	14.7171	10.1655	13.8083	13.1852	12.6955	10.2789	12.7086	13.008	13.516	12.4002	18.3755	16.9281	17.4277	13.0746	17.164	15.3384	13.463	16.6261	16.472	14.2505	14.6968	15.0422	15.606	16.9506	14.4345	16.389	18.5391	14.5597	14.7396	18.0444	13.568	16.4274	15.2714	14.1748	20.0372	15.1313	16.751	17.6663	14.9173	21.8189	14.7733	16.5369	15.5454	18.5815	12.4055	15.4303	11.8035	15.5133	14.1087	13.8334	14.6612	17.4032	14.0542	19.5179	14.0284	19.2364
Spim01g043930	11.7055	10.8627	12.3597	12.6237	13.0363	11.9682	11.4683	11.85	13.5849	13.3221	13.381	11.5944	10.649	11.2175	11.3291	12.2776	12.7236	12.0388	9.6359	12.4731	13.1956	13.4823	11.5374	11.6308	12.272	11.9906	13.434	13.5517	12.514	11.6847	12.6066	11.5387	13.132	12.3287	13.1318	13.2099	14.3357	10.8492	13.6901	12.1267	12.9388	14.5032	11.239	13.6324	11.1348	12.6495	12.4364	13.261	14.174	13.4724	12.9409	12.8112	14.023	13.797	10.8707	12.4824	11.7526	13.2888	9.3309	11.8326
Spim01g043940	1.48701	1.25912	1.54483	1.53181	1.32874	1.34998	1.84785	1.50414	2.27424	1.71241	2.19015	1.85165	1.50585	1.58499	1.89323	2.08326	1.85719	1.94855	1.86571	1.97082	2.28427	2.39946	2.3098	1.90117	1.69256	1.73036	1.91817	2.02021	1.917	1.6564	2.06103	2.40654	2.25125	2.18886	2.23393	1.60741	2.05268	1.68742	2.06708	1.74642	1.8107	2.10561	2.16021	2.31736	2.31716	2.01331	2.629	2.43188	2.00193	2.17203	2.05744	2.26377	1.84678	2.24887	1.79993	2.38162	2.44589	2.71973	1.72508	2.41096
Spim01g043950	0.368037	0.222684	0.180198	0.148519	0.131773	0.159038	0.257098	0.147578	0.221036	0.120609	0.1969	0.234356	0.191705	0.159694	0.163756	0.287219	0.456804	0.176337	0.14022	0.0702574	0.04054	0.0415961	0.173949	0.117754	0.152834	0.0388483	0.168125	0.0846951	0.141365	0.135334	0.148233	0.118716	0.120382	0.222799	0.0849832	0.100672	0.217639	0.0164675	0.245149	0.151856	0.232479	0.045293	0.0780245	0.0937101	0.0332291	0	0.183765	0.13	0.0660643	0.0175666	0.0386868	0.0618676	0.0672955	0.152605	0.121801	0.285554	0.0610264	0.0425681	0.231619	0.0931969
Spim01g043960	13.8192	15.4832	17.5217	15.1784	15.5618	15.6514	10.945	13.1829	11.3784	12.326	12.4016	11.409	14.2486	16.0652	19.7728	19.9167	19.5703	18.1281	10.6149	13.3764	14.3628	12.8476	13.6951	12.3314	17.268	18.0865	17.7548	19.4272	17.0921	18.0606	13.4939	13.2752	13.0926	13.7691	11.9018	13.9314	20.1553	15.4582	20.5467	17.6749	19.1671	20.0926	13.0241	12.372	11.1186	11.8215	15.6427	13.2436	17.9794	19.2294	15.6099	19.0775	16.6587	18.4421	11.4599	12.9991	12.7815	16.5636	12.4668	15.078
Spim01g043970	0	0	0	0	0	0	0	0	0	0	0	0	0	0	0	0	0	0	0	0	0	0	0	0	0	0	0	0	0	0	0	0	0	0	0	0	0	0	0	0	0	0	0	0	0	0	0	0	0	0	0	0	0	0	0	0	0	0	0	0
Spim01g043980	10.1995	14.6299	15.5023	16.3032	13.0826	16.237	14.1274	13.6281	15.0271	18.0797	18.2453	14.0514	11.7324	15.1315	13.8014	18.6957	15.4713	17.4045	10.4925	19.0064	19.2765	18.3936	16.8629	15.4497	16.3758	16.9722	17.3771	17.5847	16.4683	12.4192	12.7764	15.4646	16.9175	15.1732	16.0865	15.2659	17.1254	11.2439	15.4772	11.6377	14.5126	18.2855	16.4373	14.3364	12.5196	13.4063	18.4388	16.4822	14.8292	15.0351	13.0973	15.0268	12.5073	14.0236	12.1061	14.927	15.9083	16.871	9.894	13.6963
Spim02g043990	215.539	49.3602	2.90551	3.07892	44.0983	16.0728	15.9895	34.0359	9.58107	1.25016	2.44913	4.48466	47.329	32.738	36.0697	52.7946	2.45516	2.19336	34.8823	32.4069	0.840424	2.1558	0.801356	26.4456	7.9209	8.05355	2.17835	31.6043	5.44257	9.61913	13.4443	62.2301	25.788	6.29837	31.2714	3.75663	6.01576	13.6554	2.90407	4.72215	5.69574	4.22531	4.85253	18.2612	0.688865	34.8568	0.846578	0.385001	21.5706	17.116	3.60903	23.9412	15.6947	8.34046	0.721437	1.5786	1.68683	3.08864	18.4863	6.34814
Spim02g044000	11.5508	5.60982	0.546425	2.02663	3.59623	7.05303	2.88914	6.5448	3.83876	2.19437	5.91098	2.95193	7.60996	8.71648	2.79318	5.74826	0.92346	1.92497	7.22831	2.87611	3.87234	1.70281	0.527475	3.21364	2.0855	5.83117	1.72062	2.31143	1.65344	2.11053	4.04545	2.31421	1.09512	1.6583	2.89911	3.29696	5.44464	4.04476	0.477885	2.07217	2.30714	1.2361	3.72641	4.09193	4.5343	2.10977	1.67172	1.01367	0.901485	3.35589	7.91855	1.12563	0.918285	4.54338	0.94974	2.5977	4.99644	2.90433	2.21241	1.09005
Spim02g044010	0	0	0	0.571799	0	0	0	0	0	0	0	0	0	0	0	0	0	0	1.43959	0	0	0	0	0	0	0	0	0	0	0	0	0	0	0	0	0.620142	0	0	0	0	0	0	0	0	0	0	0	0	0	0	0	0	0	0	0	0	0	0.655548	0	0
Spim02g044020	37.0887	132.682	5.0113	23.7221	19.3424	6.80883	12.3518	15.5525	13.4999	6.61997	6.48446	15.911	64.7408	52.8256	53.6598	6.30595	5.57179	3.71665	38.5844	8.32958	7.47652	7.6713	3.56448	7.23888	7.54986	3.58227	4.98314	4.46279	28.4654	5.60299	6.34625	12.7343	5.28602	3.46859	6.43709	5.83515	4.53938	7.80944	1.15335	71.265	10.5795	5.36985	20.8135	8.64117	5.25277	6.11016	4.84153	10.5197	3.91623	10.4133	5.60589	4.34661	13.0757	13.5237	6.418	14.7958	13.3985	6.16829	10.2214	7.54154
Spim02g044030	114.6	84.3535	16.6824	21.0211	91.6956	25.3767	35.2985	33.8935	46.7933	24.8008	21.2433	43.4245	204.967	185.655	45.59	16.7723	16.3558	9.13567	99.19	15.479	22.4104	23.7718	10.4262	17.0859	9.99956	16.703	21.5511	17.642	11.8649	20.0326	30.877	28.1707	21.968	18.0661	25.7587	11.0765	21.6985	27.6175	6.3597	29.4013	26.8655	13.668	27.4001	31.8324	20.1438	29.6252	13.85	13.1924	19.5833	29.9299	21.7992	19.7161	21.7454	31.4172	22.5832	16.9801	18.2529	20.0075	21.4016	12.942
Spim02g044040	271.7	438.888	103.706	119.823	184.289	118.962	253.768	146.351	210.368	125.229	189.154	173.897	815.502	578.332	159.707	157.23	81.8723	59.7595	505.401	125.726	242.347	153	94.5331	81.7598	59.552	215.421	159.733	168.596	70.9371	108.019	172.147	200.954	159.849	152.712	137.807	265.193	129.766	293.945	50.1204	111.562	227.744	139.079	138.851	215.982	100.767	115.828	91.7948	91.94	183.145	149.153	217.302	115.096	184.503	196.936	181.075	89.9143	164.8	139.387	371.028	133.815
Spim02g044050	0	0	0	0	0	0	0	0	0	0	0.537362	0	0	0	0	0	0	0	0	0	0	0	0	0	0	0	0	0	0	0	0	0	0	0	0	0	0	0	0	0	0	0	0	0	0	0	0	0	0	0	0	0	0	0	0	0	0	0	0	0
Spim02g044060	0	0	0	0	0	0	0	0	0	0	0	0	0	0	0	0	0	0	0	0	0	0	0	0	0	0	0	0	0	0	0	0	0	0	0	0	0	0	0	0	0	0	0	0	0	0	0	0	0	0	0	0	0	0	0	0	0	0	0	0
Spim02g044070	0.24241	0	0	0	0	0	0	0	0	0	0	0	0	0	0	0	0	0	0	0	0	0	0	0	0	0	0	0	0	0	0	0	0	0	0	0	0	0	0	0	0	0	0	0.493781	0	0	0	0	0	0	0	0	0	0.182753	0	0	0	0	0	0
Spim02g044080	0.294855	0	0	0	0	0	0	0	0	0	0	0	0.186164	0	0	0	0	0	0.166426	0	0	0	0	0	0	0	0	0	0	0	0	0	0	0	0	0	0	0	0	0	0.11288	0	0	0	0	0.103224	0	0	0	0	0	0	0	0	0	0	0.108648	0	0	0
Spim02g044090	1.85403	0.470685	0.183388	0.113361	1.17821	0.0910423	0.0923465	0.506892	1.07362	0.368231	0.450867	0.935671	2.36779	2.78995	0.374973	0.116921	0.154963	0.107675	0.618373	0.321755	0.216602	1.01598	0.472076	0.0898789	0.116654	0.029652	0.481221	0.161614	0.277459	1.35762	1.66885	0.802574	0.0918848	0	0.648656	0.307363	0.442982	0.377078	0.0534618	0.69545	0.354892	0.103713	0.535988	0.972762	0.0760889	0.41304	0.249358	0.340204	0.47904	0.455878	0.147644	0.724072	0.796158	1.67307	0.47812	0.145304	0.09316	0.194947	0.3359	1.11783
Spim02g044100	0	0	0	0	0	0	0	0	0	0	0	0	0	0	0	0	0	0	0	0	0	0	0	0	0	0	0	0	0	0	0	0	0	0	0	0	0	0	0	0	0	0	0	0	0	0	0	0	0	0	0	0	0	0	0	0	0	0	0	0
Spim02g044110	0	0	0	0	0	0	0	0	0	0	0	0	0.229577	0	0	0	0	0	0	0	0	0	0	0	0	0	0	0	0	0	0	0	0	0	0	0	0	0	0	0	0	0	0	0	0	0	0	0	0	0	0	0	0	0	0	0	0	0	0	0
Spim02g044120	0	0	0	0	0	0	0	0.0985275	0.107324	0	0	0	0	0	0	0	0	0	0	0	0	0	0	0	0	0	0	0	0	0	0.0989648	0	0	0	0	0	0	0	0	0	0	0	0	0	0	0	0	0	0	0	0	0	0	0	0	0	0	0	0.0618544	0
Spim02g044130	0.168548	0.0784475	0.0305647	0.0566806	0.201158	0.0910423	0.0461733	0.253446	0.184049	0.0613719	0.0300578	0.165118	0.6119	0.135434	0.187487	0.0584607	0.0258272	0	0.0951344	0	0	0.0317493	0.0590094	0.0599192	0.0583271	0	0	0	0.0308288	0.531243	0.254571	0.129447	0	0.0309195	0	0.0307363	1.88267	0.0502771	0	0.0579542	0	0.034571	0.0893314	0.0572213	0.126815	0.118012	0.0311697	0.141751	0.0504253	0.321797	0	0.0314814	0.128413	0.0635344	0.0265622	0	0.0621066	0.0324912	0	0.0406485
Spim02g044140	0	0	0	0	0	0	0.412734	0	0	0	0	0	0	0	0	0	0	0	0	0	0	0	0	0	0	0	0	0	0	0	0	0	0	0	0	0	0	0	0	0	0	0	0	0	0	0	0	0	0	0	0	0	0	0	0	0	0	0	0	0
Spim02g044150	0	0	0	0	0	0	0	0	0	0	0	0	0	0	0	0	0	0	0	0	0	0	0	0	0	0	0	0	0	0	0	0	0	0	0	0	0	0	0	0	0	0	0	0	0	0	0	0	0	0	0	0	0	0	0	0.586338	0	0	0	0
Spim02g044160	0	0	0	0	0	0	0	0	0	0	0	0	0	0	0	0	0	0	0	0	0	0	0	0	0	0	0	0	0	0	0	0	0	0	0	0	0	0	0	0	0	0	0	0	0	0	0	0	0	0	0	0	0	0	0	0	0	0	0	0
Spim02g044170	0	0	0	0	0	0	0	0	0	0	0	0	0	0.0947705	0	0	0	0	0	0	0	0	0	0	0	0	0	0	0	0	0	0	0	0	0	0	0	0	0	0	0	0	0	0	0	0	0	0	0	0	0	0	0	0	0	0	0	0	0	0
Spim02g044180	0	0.261492	0	0.0566806	0.172421	0.0303474	0.0230866	0.0281607	0.0306749	0.0613719	0.120231	0	0.0532087	0.108347	0.0312478	0	0.0516545	0.0538374	0.214052	0.0804387	0.0309432	0.0952478	0	0.0299596	0	0	0	0	0	0.0885405	0	0.0258895	0	0.0309195	0	0	0.0276864	0	0	0.0869312	0.0322629	0.034571	0	0	0	0	0.0311697	0	0	0.0268164	0.147644	0	0.0770475	0.0847126	0.0531244	0.145304	0	0.0649824	0.123753	0.121946
Spim02g044190	0	0	0	0	0	0	0	0	0	0	0	0	0	0	0	0	0	0	0	0	0	0	0	0	0	0	0	0	0	0	0	0	0	0	0	0	0	0	0	0	0	0	0	0	0	0	0	0	0	0	0	0	0	0	0	0	0	0	0	0
Spim02g044200	0	0	0	0	0	0	0	0	0	0	0	0	0	0	0	0	0	0	0	0	0	0	0	0	0	0	0	0	0	0	0	0	0	0	0	0	0	0	0	0	0	0	0	0	0	0	0	0	0	0	0	0	0	0	0	0	0	0	0	0
Spim02g044210	0	0	0	0	0	0	0	0	0	0	0	0	0	0	0	0	0	0	0	0	0	0	0	0	0	0	0	0	0	0	0	0	0	0	0	0	0	0	0	0	0	0	0	0	0	0	0	0	0	0	0	0	0	0	0	0	0	0	0	0
Spim02g044220	0.491425	0	0	0	0	0	0	0	0	0	0	0	0	0	0	0	0	0	0	0	0	0	0	0	0	0	0	0	0	0	0	0	0	0	0	0	0	0	0	0	0	0	0	0	0	0	0	0	0	0	0	0	0	0	0	0	0	0	0	0
Spim02g044230	0.0280914	0	0	0	0	0	0	0	0.0306749	0	0	0	0.133022	0.135434	0.0624956	0.087691	0.0258272	0	0.118918	0	0	0	0	0	0	0	0	0	0	0	0.0565713	0	0	0	0.0324328	0	0	0	0	0	0	0.034571	0	0	0	0	0	0	0.0252126	0	0	0	0.10273	0	0	0	0.0310533	0.0324912	0	0.0406485
Spim02g044240	0	0	0	0	0	0	0	0	0	0	0	0	0	0	0	0	0	0	0	0	0	0	0	0	0	0	0	0	0	0	0	0	0	0	0	0	0	0	0	0	0	0	0	0	0	0	0	0	0	0	0	0	0	0	0	0	0	0	0	0
Spim02g044250	0	0	0	0	0	0	0	0	0	0	0	0	0	0	0	0	0	0	0.615709	0	0	0	0	0	0	0	0	0	0	0	0	0	0	0	0	0	0	0	0	0	0	0	0	0	0	0	0	0	0	0	0	0	0	0	0	0	0	0	0	0
Spim02g044260	0	0	0	0	0	0	0	0	0	0	0	0	0	0	0	0	0	0	0	0	0	0	0.10323	0	0	0	0	0	0	0	0	0.0905811	0	0	0	0	0	0	0	0	0	0	0	0	0	0	0	0	0	0	0	0	0	0	0	0	0	0	0	0
Spim02g044270	435.388	428.611	104.592	178.487	343.204	264.144	260.209	243.618	219.479	190.406	194.624	286.646	728.586	876.531	288.323	121.744	101.346	149.641	885.225	215.817	357.858	227.96	155.077	310.951	151.242	226.926	268.201	149.946	107.068	172.211	412.914	283.516	147.199	180.787	309.344	157.739	173.787	390.729	51.35	165.082	204.902	125.043	355.688	230.43	286.703	172.975	130.134	88.538	281.903	164.384	164.977	247.727	278.861	351.367	319.57	120.922	191.257	189.001	508.199	139.221
Spim02g044280	2.51104	9.34971	0	0	5.65122	0	2.47641	4.02757	1.64518	1.09718	0.537362	2.45994	7.13434	7.74799	0	3.65799	0.92346	0.481243	1.70078	0	1.10638	1.70281	0.527475	0.535607	0	0	0	0.577857	0.551146	0	0	1.38853	1.09512	2.21107	0.579822	1.09899	2.47484	1.79767	0.477885	1.55412	2.30714	0.618048	1.59703	2.55745	0.90686	3.69209	0.557241	1.01367	0.901485	0.479413	0	0.562813	0	0.378615	0.47487	5.1954	1.66548	2.90433	2.52846	0.36335
Spim02g044290	0.566777	0.527591	0.616679	0	0	0.612296	0	0	0	0	0	0	0	0	0	1.17951	0	0.543117	0	0	0	0	0.595293	0	0	0	0	0	0	4.16829	0	0	0	0	0	0	0.558606	0	0	0.584647	1.30188	0	0	0	0	0	0	0	1.01739	0	0	0	0	0	0	1.17268	0	0	1.07008	1.64026
Spim02g044300	72.4805	53.0277	12.9239	11.4942	117.294	20.6884	21.3168	24.7868	23.0292	10.8568	13.2283	35.1466	299.369	323.732	22.6504	9.08057	29.1962	6.96871	91.9459	10.1806	13.0839	12.8768	7.63818	6.72182	7.04653	9.7233	4.98314	6.97312	8.24699	11.7154	16.3538	21.8941	11.6293	8.53807	10.3553	8.22225	8.12311	14.7512	6.68942	22.5047	32.852	20.5844	18.2439	13.579	9.41121	16.2938	7.26229	7.58396	12.619	14.1158	10.1925	11.6815	13.519	11.6962	10.5439	11.0341	10.4508	11.2151	11.2893	8.24308
Spim02g044310	0	0	0	0.349063	0	0	0	0	0	0	0	0	0	0	0	0	0	0	0	0	0	0	0	0	0	0	0	0	0	0	0	0	0	0	0	0	0	0	0	0	0	0	0	0	0	0	0	0	0	0	0	0	0	0	0	0	0	0	0	0
Spim02g044320	1.01874	0.589101	0.386274	0.482741	0.442125	0.817083	0.73576	0.928415	0.960738	0.472112	0.891864	0.816556	0.672447	0.952547	0.789814	0.706699	0.723762	0.310614	0.836383	0.412524	0.74811	0.662926	0.713332	0.345703	0.432665	0.374739	0.687489	0.568339	0.321853	0.243254	0.310845	0.768183	0.891961	0.798507	0.623735	0.405332	0.365111	0.55252	0.734398	0.429899	0.496374	0.493894	0.638109	0.723158	0.822242	0.632232	0.685079	0.607533	0.59571	0.368373	0.665237	0.259473	0.564476	0.372379	0.569216	0.335332	0.358323	0.160678	0.505135	0.424371
Spim02g044330	0	0.0156932	0	0.0340164	0	0	0.0138553	0.0169004	0	0.0184159	0.0180389	0.0165157	0	0	0	0	0	0.016155	0	0.0482746	0	0.0190541	0	0.01798	0	0	0	0	0.0185017	0	0.0339508	0	0	0	0	0.0368923	0	0	0	0	0	0	0	0.0171704	0	0	0.0374125	0	0	0	0	0	0	0	0	0.0174406	0	0.0779972	0	0
Spim02g044340	0	0	0	0	0	0	0	0	0	0	0	0	0	0	0	0	0	0	0	0	0	0	0	0	0	0	0	0	0	0	0	0	0	0	0	0	0	0	0	0	0	0	0	0	0	0	0	0	0	0	0	0	0	0	0	0	0	0	0	0
Spim02g044350	0	0	0	0	0	0	0	0	0	0	0	0	0	0	0	0	0	0	0	0	0	0	0	0	0	0	0	0	0	0	0	0	0.206973	0	0	0	0	0	0.180636	0	0	0	0	0	0	0	0	0	0	0	0	0	0	0	0	0	0	0	0	0
Spim02g044360	0	0	0	0	0	0	0	0	0	0	0	0	0	0	0	0	0	0	0	0	0	0	0	0	0	0	0	0	0	0	0	0	0	0	0	0	0	0	0	0	0	0	0	0	0	0	0	0	0	0	0	0	0	0	0	0	0	0	0	0
Spim02g044370	0	0	0	0	0	0	0	0	0	0	0	0	0	0	0	0	0	0	0	0	0	0	0	0	0	0	0	0	0	0	0	0	0	0	0	0	0	0	0	0	0	0	0	0	0	0	0	0	0	0	0	0	0	0	0	0	0	0	0	0
Spim02g044380	0	0	0	0	0	0	0	0	0	0	0	0	0	0.0370635	0	0	0.0353399	0.0184167	0	0.0183443	0	0	0	0	0	0.0202867	0	0	0	0	0.0193519	0	0	0	0	0.0420571	0.0189419	0	0	0.0396499	0.022073	0	0	0	0	0	0	0	0.0172495	0.0183467	0	0.0646149	0	0	0.0181728	0	0	0	0	0
Spim02g044390	0	0	0	0	0	0	0	0	0	0	0	0	0	0	0	0	0	0	0	0	0	0	0	0	0	0	0	0	0	0	0	0	0	0	0	0	0	0	0	0	0	0	0	0	0	0	0	0	0	0	0	0	0	0	0	0	0	0	0	0
Spim02g044400	0	0	0	0	0	0	0.0194334	0.0118523	0.0258209	0	0	0	0	0	0	0	0	0	0.01001	0.02257	0.0260467	0.0267253	0	0	0	0	0	0	0	0	0	0	0	0	0	0.0129363	0	0	0	0	0	0	0.0125326	0	0	0.0248344	0	0	0	0	0	0	0	0	0	0	0	0.0136749	0.0446443	0.0342163
Spim02g044410	0	0	0	0	0	0	0	0	0	0	0	0	0	0	0	0	0	0	0	0	0	0	0	0	0	0	0	0	0	0	0	0	0	0	0	0	0	0	0	0	0	0	0	0	0	0	0	0	0	0	0	0	0	0	0	0	0	0	0	0
Spim02g044420	0.77793	0	1.69284	0	4.77483	0	0.639334	0	0.849473	0.84978	0	0	0	0	0.865339	1.61894	0	0	0	0	0	0	0.817069	0	3.23048	0.821146	0	0	0.853736	1.63462	0	0	0.848182	0.856249	0	0	2.30014	0	2.22076	1.60491	0	1.91474	0	0	0	0	0	0	0.698209	0.742621	0	0	0	0	0	0	0	0	0	0
Spim02g044430	0	0	0	0	0	0	0	0	0	0	0	0	0	0	0	0	0	0	0	0	0	0	0	0	0	0	0	0	0	0	0	0	0	0	0	0	0	0	0	0	0	0	0	0	0	0	0	0	0	0	0	0	0	0	0	0	0	0	0	0
Spim02g044440	0	0	0	0	0	0	0	0	0	0	0	0	0	0	0	0	0	0	0	0	0	0	0	0	0	0	0	0	0	0	0	0	0	0	0	0	0	0	0	0	0	0	0	0	0	0	0	0	0	0	0	0	0	0	0	0	0	0	0	0
Spim02g044450	0	0	0	0	0	0	0	0	0	0	0	0	0	0	0	0	0	0	0	0	0	0	0	0	0	0	0	0	0	0	0	0	0	0	0	0	0	0	0	0	0	0	0	0	0	0	0	0	0	0	0	0	0	0	0	0	0	0	0	0
Spim02g044460	0	0	0	0	0	0	0	0	0	0	0	0	0	0	0	0	0	0	0	0	0	0	0	0	0	0	0	0	0	0	0	0	0	0	0	0	1.00263	0	0	0	0	0	0	1.0361	0	0	1.69316	0	0	0	0	0	0	0	0	0	0	0.588313	0	0
Spim02g044470	0	0	0	0	0	0	0	0	0	0	0	0	0	0	0	0	0	0	0	0	0	0	0	0	0	0	0	0	0	0	0	0	0	0	0	0	0	0	0	0	0	0	0	0	0	0	0	0	0	0	0	0	0	0	0	0	0	0	0	0
Spim02g044480	0	0.636747	0	0	0	0	0	0	0	0	0	0	0	0	0	0	0	0.655486	0	0	0	0	0	0	0.710149	0	0.781201	0	0	0	0	0	0	0	0	0	0	0	0	0	0	0	1.45018	0	0.617603	0	0	0	0	0	0.719041	0	0	0	0	0	0	0	0	0.494908
Spim02g044490	0	0	0	0	0	0	0	0	0	0	0	0	0	0	0	0	0	0	0	0	0	0	0	0	0	0	0	0	0	0	0	0	0	0	0	0	0	0	0	0	0	0	0	0	0	0	0	0	0	0	0	0	0	0	0	0	0	0	0	0
Spim02g044500	0	0	0	0	0.013	0	0	0	0.0416302	0	0	0	0	0	0	0	0	0	0	0	0	0	0	0	0	0	0	0	0	0	0	0	0	0	0	0	0	0	0	0	0	0	0	0	0	0	0.0141006	0	0	0	0	0	0	0	0	0.0131466	0	0	0	0
Spim02g044510	0	0	0	0	0	0	0	0	0	0	0	0	0	0	0	0	0	0.0312564	0	0	0	0	0	0	0	0.0344301	0	0	0	0	0	0	0	0	0	0	0	0	0	0	0	0	0	0	0	0	0	0	0	0	0	0	0	0	0	0	0	0	0	0
Spim02g044520	4.29921	5.1883	5.70298	5.77039	5.18119	5.27562	4.81879	5.32527	5.40199	5.70759	6.2562	4.71482	4.42858	4.59977	4.39183	5.35351	5.83049	5.0114	3.23903	4.97821	5.61013	4.81908	4.92376	4.28364	5.28014	4.97817	5.64162	5.13655	5.30243	3.74713	3.59599	4.3161	5.28591	4.43385	4.88748	4.50811	5.63028	3.21275	5.40459	4.06053	4.6806	5.04735	4.8993	3.78126	3.58387	4.52265	5.27742	4.66929	5.12722	4.49537	4.56623	4.74674	5.19478	4.50923	3.65755	4.30379	4.58064	4.53389	3.29719	3.91326
Spim02g044530	0	0	0	0	0	0	0	0	0	0	0	0	0	0.00376582	0	0	0	0	0	0	0	0	0	0	0	0	0	0	0	0	0	0	0	0	0	0	0	0	0	0	0	0	0	0	0	0	0	0	0	0	0	0	0	0	0	0	0	0	0	0
Spim02g044540	4.2202	2.81057	5.52505	4.01529	5.58073	2.63169	6.11892	5.84718	10.6778	6.7463	8.73752	6.95775	5.84896	3.6392	11.3734	5.24814	6.11975	6.70716	8.85995	11.0364	11.3003	10.3926	14.0904	9.29446	6.62533	4.96167	7.36657	5.36912	7.71907	4.39779	8.49876	12.0477	15.4125	11.8959	12.3197	10.3238	9.46844	7.52247	9.43551	5.37963	7.8023	7.3471	14.1114	12.4054	15.7059	11.495	16.9413	12.6388	9.02278	6.0921	10.0264	8.76683	9.06545	8.69123	15.2806	17.0374	14.2231	14.5245	14.5968	15.788
Spim02g044550	0	0	0	0	0	0	0	0	0	0	0	0	0	0	0	0	0	0	0	0	0	0	0	0	0	0	0	0	0	0	0	0	0	0	0	0	0	0	0	0	0	0	0	0	0	0	0	0	0	0	0	0	0	0	0	0	0	0	0	0
Spim02g044560	0	0.121219	0	0	0	0	0	0	0	0	0	0	0	0.125566	0	0	0	0.187179	0	0	0	0	0	0	0.135193	0.137457	0	0.074919	0	0	0	0	0	0	0	0	0	0	0.0619578	0	0.14956	0.0801299	0	0	0	0	0	0	0	0.124312	0	0	0	0	0	0	0	0	0	0
Spim02g044570	0	0	0	0	0	0	0	0	0	0	0	0	0	0	0	0	0	0	0	0	0	0	0	0	0	0	0	0	0	0	0	0	0	0	0	0	0	0	0	0	0	0	0	0	0	0	0	0	0	0	0	0	0	0	0	0	0	0	0	0
Spim02g044580	0.0781403	0.0727377	0.0510121	0	0	0.0844158	0.0642188	0.0313332	0.0511959	0	0.0836101	0.0612401	0.310816	0.0904152	0	0.0325234	0.158053	0.044927	0	0	0.0172146	0.0353261	0	0.0166674	0.308266	0.26394	0.374804	0.269732	0.308717	0.180611	0.125889	0	0	0	0.0180433	0	0.539096	0.391588	0.193325	0.435261	0.394873	0.307726	0.0496976	0.0477508	0	0.164133	0	0.110405	0.504955	0.46248	0.49283	0.227682	0.285758	0.17673	0.103441	0.0323348	0.0172759	0.0361516	0	0
Spim02g044590	0	0	0	0	0	0	0	0	0	0	0	0	0	0	0	0	0	0	0	0	0	0	0	0	0	0	0	0	0	0	0	0	0	0	0	0	0	0	0	0	0	0	0	0	0	0	0	0	0	0	0	0	0	0	0	0	0	0	0	0
Spim02g044600	0	0	0	0	0	0	0	0	0	0	0	0	0	0	0	0	0	0	0	0	0	0	0	0	0	0	0	0	0	0	0	0	0	0	0	0	0	0	0	0	0	0	0	0	0	0	0	0	0	0	0	0	0	0	0	0	0	0	0	0
Spim02g044610	2.95603	3.17716	3.0284	3.09495	3.42922	2.86421	3.3811	2.668	3.37208	2.65203	3.30425	2.51772	2.42435	2.72299	3.41247	3.32956	3.32483	2.92023	2.70053	2.35609	3.34563	2.43395	2.92337	2.7301	3.79651	3.3883	3.30628	3.12078	3.72345	3.2124	2.56733	2.77113	2.89071	2.73931	3.2604	2.67862	4.1849	3.15436	4.53344	3.16449	3.40665	3.9004	3.43491	2.74167	3.03578	2.62447	3.2236	2.99352	3.2366	3.41338	3.40626	3.35829	3.02759	4.13546	2.96801	2.33294	3.27894	2.66706	2.62749	2.67521
Spim02g044620	18.4203	17.8062	18.5004	26.4457	23.192	19.1342	18.632	13.4942	12.378	16.252	10.6129	10.4108	24.8258	21.1773	14.1854	14.0067	20.8438	9.50455	18.5947	4.73359	15.6079	16.0145	13.3941	18.8897	32.3625	16.4522	26.7003	16.3038	17.8827	20.8414	15.6942	15.6705	11.5868	20.2747	26.1748	12.4028	21.646	31.7	20.2248	30.694	14.6462	28.7724	19.5256	15.1529	23.0278	19.3458	10.2194	14.3	27.3424	14.8789	25.3205	15.8794	14.8975	20.8306	12.0583	12.4597	13.3139	8.19435	13.8219	6.66358
Spim02g044630	0	0	0.135676	0.125802	0.0637811	0.269423	0.358683	0.187507	0.0680824	0.204321	0.266851	0.488638	0.0590479	0.0601189	0	0	0	0.0597457	0.0527874	0.297554	0	0.49327	0.196456	0.199485	0.0647281	0	0.213613	0.14348	0.0684241	0.13101	0.0627797	0	0.203937	0.0686255	0.0719842	0.204657	0	0	0	0.0643142	0	0.15346	0.0660899	0.190503	0.0562928	0.261925	0.276723	0.188769	0.111918	0.178556	0	0.0698725	0	0	0.117909	0.129	0.0689224	0.144227	0.353144	0.135328
Spim02g044640	0	0.0598887	0	0.0649069	0.263261	0.208512	0	0	0	0.0702791	0	0.126055	0	0	0	0	0	0.0616511	0	0.0614088	0	0	0	0	0.133585	0.203733	0	0	0.0706063	0	0	0	0	0	0	0.0703945	0	0	0	0	0	0	0	0	0	0.0675696	0	0	0	0	0	0	0	0.145511	0	0.0665572	0	0	0	0
Spim02g044650	0	0	0.310558	0	0.291986	0	0.0781919	0	0	0	0.305407	0	0	0	0	0	0	0.364683	0	0	0	0.107531	0.0999293	0	0	0	0	0	0	0	0	0	0	0	0	0	0	0	0	0	0	0	0	0.193802	0	0	0	0.192039	0	0	0	0	0	0.143456	0	0	0	0	0	0
Spim02g044660	0	0	0	0	0	0	0	0	0	0	0	0	0	0	0	0	0	0	0	0	0	0	0	0	0	0	0	0	0	0	0	0	0	0	0	0	0	0	0	0	0	0	0	0	0	0	0	0	0	0	0	0	0	0.25135	0	0	0	0	0	0
Spim02g044670	0.141253	0.131487	0.134478	0.124691	0.0903116	0.190746	0.0435327	0.247802	0.0578413	0.0578622	0.132248	0.19027	0.0334439	0.0681009	0.0982027	0.0918624	0.178568	0.0845977	0.0597959	0.16853	0.0583472	0.0997787	0.0927248	0.0753235	0.073322	0	0.080658	0.121898	0.0775088	0.0556514	0.0711149	0.0488179	0.154009	0.0583027	0.101927	0.309105	0.104412	0.0790032	0.100809	0.0910665	0.101393	0.152105	0.112297	0.053949	0.0797084	0	0.195915	0.106916	0.126778	0.0337104	0.14848	0.0989368	0.225995	0.119802	0.0667819	0.0365319	0.0780732	0.163377	0.0555598	0.114972
Spim02g044680	0	0	0	0	0	0	0	0	0	0	0	0	0	0	0	0	0	0	0	0	0	0	0	0	0	0	0	0	0	0	0	0	0	0	0	0	0	0	0	0	0	0	0	0	0	0	0	0	0	0	0	0	0	0	0	0	0	0	0	0
Spim02g044690	0	0	0	0	0	0	0	0	0	0	0	0	0	0	0	0	0	0	0	0	0	0	0	0	0	0	0	0	0	0	0	0	0	0	0	0	0	0	0	0	0	0	0	0	0	0	0	0	0	0	0	0	0	0	0	0	0	0	0	0
Spim02g044700	0	0	0	0	0	0	0	0	0	0	0	0	0	0	0	0	0	0	0	0	0	0	0	0	0	0	0	0	0	0	0	0	0	0	0	0	0	0	0	0	0	0	0	0	0	0	0	0	0	0	0	0	0	0	0	0	0	0	0	0
Spim02g044710	0	0.00525738	0	0	0	0	0	0	0	0	0	0	0	0	0	0	0	0	0	0	0	0	0	0	0	0	0	0	0	0	0	0	0	0	0	0	0	0	0	0	0	0	0	0	0	0	0	0	0	0	0	0	0	0	0	0	0	0	0	0
Spim02g044720	1.4402	1.7355	2.01716	1.84394	1.36614	1.75388	1.50642	1.69575	1.87002	2.08809	2.09017	1.61098	1.3342	1.50989	1.6195	1.78196	1.59376	1.73639	1.00651	2.33941	2.15751	1.96512	1.87019	1.72588	2.12042	2.08406	2.15314	2.10909	2.21851	1.43608	1.65582	1.87271	2.26688	2.19045	2.12835	2.29207	2.07496	1.3638	2.13291	1.56124	1.81045	2.0302	1.94853	1.85619	1.3476	1.80408	2.42318	2.056	1.89426	1.88977	1.81116	1.82528	1.50343	1.55956	1.43113	1.8529	2.19414	2.24122	1.27221	1.98547
Spim02g044730	1.67011	1.86557	1.69601	0.224654	2.16408	1.44339	1.64708	1.11615	0.729482	0.608121	0.953077	3.38132	1.26536	0.536796	1.11466	1.73782	1.5355	2.56063	1.414	1.80665	1.22644	3.14597	0.818597	2.6124	5.54833	3.64331	4.70474	7.43051	5.62076	4.91304	3.36332	5.74635	4.85582	3.9216	4.49918	1.94918	4.16995	2.78984	6.78069	3.90494	6.0101	3.83664	3.1866	6.35033	5.83054	2.22177	2.34729	2.47207	5.29633	8.50297	3.86224	7.48662	4.78427	8.14217	8.00127	2.41885	4.06165	5.40873	2.45248	5.8
Spim02g044740	0	0	0	0	0	0	0	0	0	0	0	0	0	0	0	0	0	0	0	0	0	0	0	0	0	0	0	0	0	0	0	0	0	0	0	0	0	0	0	0	0	0	0	0	0	0	0	0	0	0	0	0	0	0	0	0	0	0	0	0
Spim02g044750	0	0	0	0	0	0	0	0	0	0	0	0	0	0	0	0	0	0	0	0	0	0	0	0	0	0	0	0	0	0	0	0	0	0	0	0	0	0	0	0	0	0	0	0	0	0	0	0	0	0	0	0	0	0	0	0	0	0	0	0
Spim02g044760	0	0	0	0	0	0	0	0	0	0	0	0	0	0	0	0	0	0	0	0	0	0	0	0	0	0	0	0	0	0	0	0	0	0	0	0	0	0	0	0	0	0	0	0	0	0	0	0	0	0	0	0	0	0	0	0	0	0	0	0
Spim02g044770	0	0	0	0	0	0	0	0	0	0	0	0	0	0	0	0	0	0	0	0	0	0	0	0	0	0	0	0	0	0	0	0	0	0	0	0	0	0	0	0	0	0	0	0	0	0	0	0	0	0	0	0	0	0	0	0	0	0	0	0
Spim02g044780	0	0	0	0	0	0	0	0	0	0	0	0	0	0	0	0	0	0	0	0	0	0	0	0	0	0	0	0	0	0	0	0	0	0	0	0	0	0	0	0	0	0	0	0	0	0	0	0	0	0	0	0	0	0	0	0	0	0	0	0
Spim02g044790	0	0	0	0	0	0	0	0	0	0	0	0	0	0	0	0	0	0	0	0	0	0	0	0	0	0	0	0	0	0	0	0	0	0	0	0	0	0	0	0	0	0	0	0	0	0	0	0	0	0	0	0	0	0	0	0	0	0	0	0
Spim02g044800	0.901691	0.209837	0	1.1371	0.230602	0	17.2293	21.9199	10.5846	22.6544	13.5073	25.6169	1.70792	1.73889	0	1.17281	0.621761	0.432025	13.1689	21.5163	12.912	22.1655	15.6264	23.801	0.702079	2.37946	1.28721	1.03752	0	1.65784	27.2378	17.2435	10.077	22.8268	13.2733	33.0508	0	1.21036	0	0.23253	0.776692	0.277419	7.16851	16.9896	9.97288	20.1237	8.00401	21.1575	0.404644	1.50634	0	2.27364	0.412185	0.849733	10.8707	9.7945	10.9644	15.383	9.93068	18.1035
Spim02g044810	0	0	0	0	0	0	0	0	0	0	0	0	0	0	0	0	0	0	0	0	0	0	0	0	0	0	0	0	0	0	0	0	0	0	0	0	0	0	0	0	0	0	0	0	0	0	0	0	0	0	0	0	0	0	0	0	0	0	0	0
Spim02g044820	0	0	0	0	0	0	0	0	0	0	0	0	0	0	0	0	0	0	0	0	0	0	0	0	0	0	0	0	0	0	0	0	0	0	0	0	0	0	0	0	0	0	0	0	0	0	0	0	0	0	0	0	0	0	0	0	0	0	0	0
Spim02g044830	0	0	0	0	0	0	0	0	0	0	0	0	0	0	0	0	0	0	0	0	0	0	0	0	0	0	0	0	0	0	0	0	0	0	0	0	0	0	0	0	0	0	0	0	0	0	0	0	0	0	0	0	0	0	0	0	0	0	0	0
Spim02g044840	0	0	0	0	0	0	0	0	0	0	0	0	0	0	0	0	0	0	0	0	0	0	0	0	0	0	0	0	0	0	0	0	0	0	0	0	0	0	0	0	0	0	0	0	0	0	0	0	0	0	0	0	0	0	0	0	0	0	0	0
Spim02g044850	0	0	0	0	0	0	0	0	0	0	0	0	0	0	0	0	0	0	0	0	0	0	0	0	0	0	0	0	0	0	0	0	0	0	0	0	0	0	0	0	0	0	0	0	0	0	0	0	0	0	0	0	0	0	0	0	0	0	0	0
Spim02g044860	5.68453	6.16193	5.77201	5.85632	4.50816	5.36092	8.27832	8.26939	7.22838	7.79734	7.1226	7.60048	6.00614	5.15987	4.0061	5.10578	5.31999	5.20769	5.91019	6.98993	6.2718	7.73269	5.87329	7.94849	5.75731	6.32281	5.73067	6.41297	5.94381	5.04825	7.48574	7.28675	7.26787	7.70384	8.04882	7.56703	6.08618	5.26927	5.24183	5.07109	6.4117	6.03866	6.32987	6.86454	6.77077	6.92304	6.94436	6.87683	6.22376	4.82553	5.74181	4.51331	5.4256	6.14917	6.64445	6.3117	6.68304	6.84257	6.15863	5.53953
Spim02g044870	7.72422	1.96096	6.11222	7.79266	3.59168	6.82737	0	0	0	0	0	0	7.98036	3.724	12.4976	8.03739	8.71566	7.73822	0	0	0	0	0	0	6.56103	5.92969	6.01455	7.67578	7.70629	7.74638	0	0	0	0	0	0	3.11435	6.91229	4.00916	3.98388	3.22591	6.4813	0	0	0	0	0	0	5.67218	7.37363	3.32159	5.90206	0	3.97043	0	0	0	0	0	0
Spim02g044880	0	0	0	0	0	0	0	0	0	0	0	0	0	0	0	0	0	0	0	0	0	0	0	0	0	0	0	0	0	0	0	0	0	0	0	0	0	0	0	0	0	0	0	0	0	0	0	0	0	0	0	0	0	0	0	0	0	0	0	0
Spim02g044890	0	0	0	0	0	0	0	0	0	0	0	0	0	0	0	0	0	0	0	0	0	0	0	0	0	0	0	0	0	0	0	0	0	0	0	0	0	0	0	0	0	0	0	0	0	0	0	0	0	0	0	0	0	0	0	0	0	0	0	0
Spim02g044900	0	0	0	0	0	0	0	0	0	0	0	0	0	0	0	0	0	0	0	0	0	0	0	0	0	0	0	0	0	0	0	0	0	0	0	0	0	0	0	0	0	0	0	0	0	0	0	0	0	0	0	0	0	0	0	0	0	0	0	0
Spim02g044910	0	0	0	0	0.126964	0	0	0	0	0	0	0	0	0	0	0	0	0	0	0	0	0	0	0	0	0	0	0	0	0	0	0.0381278	0	0	0	0	0	0	0	0	0	0	0	0	0	0	0	0	0	0	0	0	0	0	0	0	0	0	0	0
Spim02g044920	0	0	0	0	0	0	0	0	0	0	0	0	0	0	0	0	0	0	0	0	0	0	0	0	0	0	0	0	0	0	0	0	0	0	0	0	0	0	0	0	0	0	0	0	0	0	0	0	0	0	0	0	0	0	0	0	0	0	0	0
Spim02g044930	0	0	0	0	0	0	0	0	0	0	0	0	0	0	0	0	0	0	0	0	0	0	0	0	0	0	0	0	0	0	0	0	0	0	0	0	0	0	0	0	0	0	0	0	0	0	0	0	0	0	0	0	0	0	0	0	0	0	0	0
Spim02g044940	0.472416	0.582376	0.569578	0.875916	0.692253	0.703464	0.986365	0.934362	0.920186	0.86473	1.36618	0.712966	0.604605	0.504768	0.908968	0.916711	1.04476	0.721864	0.681032	0.90183	0.900107	1.11115	1.13988	0.925965	0.967637	0.727774	1.04987	0.92555	1.13499	0.643889	0.887085	0.83547	1.3225	0.927526	1.12033	0.670568	1.32131	0.399906	1.14206	0.803404	1.08514	1.02135	0.974461	0.84526	0.876119	0.831391	1.48755	1.13394	0.76779	0.670366	0.724749	0.744057	0.396886	0.933704	0.845107	0.739683	1.04445	0.841763	0.779431	0.896058
Spim02g044950	1.25138	1.5385	2.8002	1.78652	1.73906	1.65797	2.50318	1.65685	2.44933	1.77963	2.70323	2.05862	1.43111	1.2294	1.9698	1.89176	2.27934	1.76478	1.93906	1.87053	2.54878	2.13484	2.70309	1.41015	2.35317	1.8692	2.50771	2.09191	1.94339	1.68683	2.11592	2.69828	2.21392	2.00108	2.34436	2.0409	3.39751	1.85937	2.85338	1.65617	2.06091	2.00495	2.87821	1.75547	3.00581	2.08298	2.72463	2.28755	1.94961	1.41998	1.83661	1.45532	1.8996	2.59886	2.09862	1.78309	2.89716	2.32127	1.66424	2.45991
Spim02g044960	1.80553	1.62577	2.31117	1.67866	2.06431	1.83579	2.54098	1.90462	2.43548	2.02385	2.20971	1.72254	2.42522	1.87751	2.24468	1.79278	1.94209	1.651	2.12812	1.93737	1.94982	2.01396	2.08229	1.72423	2.37674	2.32935	2.43933	2.25402	2.69376	1.72336	1.85366	2.5667	2.32884	2.06524	2.15269	2.02718	2.83789	2.186	2.56028	1.99636	2.16852	2.33818	2.66442	2.62014	2.13093	2.44158	2.57952	2.32237	1.98061	1.7799	2.30726	2.14244	2.41671	2.01065	2.13126	1.81901	1.82631	1.78804	1.80469	2.22841
Spim02g044970	0	0	0	0	0	0	0	0	0	0	0	0	0	0	0	0	0	0	0	0	0	0	0	0	0	0	0	0	0	0	0	0	0	0	0	0	0	0	0	0	0	0	0	0	0	0	0	0	0	0	0	0	0	0	0	0	0	0	0	0
Spim02g044980	0	0	0.496179	0	0	0	0	0	0	0	0	0	0	0	0	0	0	0	0	0	0	0	0	0	0	0	0	0	0	0	0	0	0	0	0	0	0	0	0	0	0	0	0	0	0	0	0	0	0	0	0	0	0	0	0	0	0	0	0	0
Spim02g044990	0	0	0	0	0	0	0	0	0.492308	0	0	0	0	0	0	0	0	0	0	0.430327	0	0	0	0	0	0	0	0	0	0	0	0	0	0	0	0	0	0	0	0	0	0	0	0	0	0	0	0	0	0	0	0	0	0	0	0	0	0	0	0
Spim02g045000	2.09761	2.94707	2.77136	2.95742	2.62562	2.68832	4.38471	3.98354	4.53125	3.59358	5.31836	3.41424	2.04827	2.95225	2.40577	2.84695	2.53945	3.07125	2.67495	4.37736	5.0373	4.10096	4.21472	4.1199	2.94189	3.8438	2.77497	2.7134	2.71667	2.05323	2.87301	3.86639	4.09821	4.00095	3.52739	3.92022	2.60026	1.41659	2.32456	1.98904	2.10235	2.68567	3.88765	2.85294	2.51733	3.53029	4.38751	4.21417	2.20423	2.3009	2.05429	2.08793	1.85818	1.91535	2.72875	3.55153	3.75902	3.25496	2.12775	3.02113
Spim02g045010	5.3092	6.23447	6.89038	6.99131	6.036	6.56813	6.50992	6.34253	7.28137	7.00446	8.03502	6.14054	5.51007	5.264	5.5393	6.51917	6.43085	7.14797	4.92338	6.88404	8.18098	7.4267	7.48555	5.89443	6.06455	6.76844	6.35219	6.65384	6.45603	4.89193	5.0379	6.89906	7.89247	5.87609	7.28095	6.05368	6.88798	4.43	6.14645	5.11554	5.52331	6.34199	6.35427	5.10178	5.44684	5.76132	7.41515	6.00824	6.13263	5.51468	5.79729	5.81805	6.21733	6.1647	5.48745	5.64153	6.26894	5.91281	4.86846	5.99063
Spim02g045020	0.600763	0.0894763	0.470633	0.290921	0.344158	0.467288	0.315988	0.843143	0.787216	0.3675	0.462828	0.918119	0.341377	0.278055	0.160384	0.0250048	0.220937	0.299356	0.549328	0.229369	0.449991	1.33082	0.0252396	1.30706	0.124739	0.202924	0.109775	0.110601	0.316467	0.0252471	1.62118	0.819436	0.183405	0.211599	0.360677	1.23578	0.0947363	0.0645137	0.0914668	0.0743646	0.220792	0.118294	0.127363	0.758717	0.0867861	0.201904	0	0.266772	0.10784	0.298218	0.0252601	0.134652	0.0878795	0.05435	0.0227224	0.273458	0.18595	0.111177	0	0.191248
Spim02g045030	0	0	0	0	0	0	0	0	0	0	0	0	0	0	0	0	0	0	0	0	0	0	0	0	0	0	0	0	0	0	0	0	0	0	0	0	0	0	0	0	0	0	0	0	0	0	0	0	0	0	0	0	0	0	0	0	0	0	0	0
Spim02g045040	5.26376	6.26661	6.94047	6.70088	6.12864	6.68911	8.29333	7.88039	9.14361	10.0775	8.68547	8.09457	5.54922	6.51137	6.67185	7.24284	7.62858	6.53732	5.7818	8.66673	8.36913	8.10966	8.51111	7.52696	6.91711	6.90135	7.30069	6.83764	6.62039	5.87223	6.67402	6.74056	7.75535	7.47844	7.31669	7.19921	7.4678	4.66707	7.69777	5.94411	7.01585	7.60302	6.84239	6.05235	5.24026	5.55734	6.93952	7.34631	6.37164	6.76371	6.01359	6.17063	6.37007	6.97073	5.30467	6.60615	6.53079	6.69701	4.97337	5.54216
Spim02g045050	0.274247	0	0.0596786	0	0	0.177763	0	0	0	0	0	0	0	0.052888	0.122025	0.114146	0.100857	0	0	0	0	0	0	0	0	0	0	0.252446	0.0601943	0	0	0	0	0	0	0	0	0	0	0	0.0629944	0.135002	0	0	0	0	0	0	0	0	0	0	0	0	0	0	0	0	0	0
Spim02g045060	0.27712	0	0	0.139788	0.141744	0	0	0	0	0.151358	0	0.271481	0	0	0	0	0	0	0	0	0	0	0.145531	0	0	0	0	0	0.304125	0.145575	0	0	0.151073	0.15251	0	0	0.136563	0	0	0	0	0	0	0	0	0	0	0	0.124361	0	0	0	1.14011	0	0.131018	0	0	0	0	0.200498
Spim02g045070	0	0	0	0	0	0	0	0	0	0	0	0	0	0	0	0	0	0	0	0	0	0	0	0	0	0	0	0	0	0	0	0	0	0	0	0	0	0	0	0	0	0	0	0	0	0	0.0382523	0	0	0	0	0	0	0	0	0	0	0	0	0
Spim02g045080	0	0	0	0	0	0	0	0	0	0	0	0	0	0	0	0	0	0	0	0	0	0	0	0	0	0	0	0	0	0	0	0	0	0	0	0	0	0	0	0	0	0	0	0	0	0	0	0	0	0	0	0	0	0	0	0	0	0	0	0
Spim02g045090	0	0	0	0	0	0	0	0	0	0	0	0	0	0	0	0	0	0	0	0	0	0	0	0	0	0	0	0	0	0	0	0	0	0	0	0	0	0	0	0	0	0	0	0	0	0	0	0	0	0	0	0	0	0	0	0	0	0	0	0
Spim02g045100	77.0308	54.5256	81.4848	79.3323	65.6673	78.594	92.1029	80.1702	96.6738	87.6514	92.4396	80.1797	65.1004	65.5075	63.6695	57.6106	66.6416	52.542	50.2723	49.7825	70.4143	55.3202	49.1618	57.3365	97.1867	62.1118	82.4737	60.6282	101.268	50.3005	54.1329	75.6764	69.9893	67.711	79.9802	76.382	95.1639	41.6474	76.3542	61.5259	76.7965	67.1492	76.8335	59.1134	61.3384	60.9569	67.6653	76.9309	61.9351	44.6824	67.1956	49.458	61.133	36.296	41.7299	50.6358	61.2036	44.8572	29.6256	43.7343
Spim02g045110	90.3695	50.6096	80.7393	45.2145	61.6306	64.2911	114.121	73.6523	105.901	69.8236	95.9092	78.4539	84.8898	64.4679	62.9294	46.6345	54.0395	44.3546	90.1963	43.4789	72.0275	63.9393	58.6474	63.4695	90.0048	60.4911	72.9989	71.0121	70.1487	67.9277	84.3364	98.8598	68.0902	57.4162	93.3084	71.546	104.997	54.571	62.2224	58.3564	106.321	53.3467	80.9953	63.6048	79.6022	84.8791	56.2504	62.2845	52.7536	37.1723	74.9134	39.522	77.9182	52.0666	63.914	55.4849	88.5275	44.1888	68.4324	53.1567
Spim02g045120	0	0	0	0	0	0	0	0	0	0	0	0	0	0	0	0	0	0	0	0	0	0	0	0	0	0	0	0	0	0	0	0	0	0	0	0	0	0	0	0	0	0	0	0	0	0	0	0	0	0	0	0	0	0	0	0	0	0	0	0
Spim02g045130	0	0	0	0	0	0	0	0	0	0	0	0	0	0	0	0	0	0	0	0	0	0	0	0	0	0	0	0	0	0	0	0	0	0	0	0	0	0	0	0	0	0	0	0	0	0	0	0	0	0	0	0	0	0	0	0	0	0	0	0
Spim02g045140	0	0	0	0	0	0	0	0	0	0	0	0	0	0	0	0	0	0	0	0	0	0	0	0	0	0	0	0	0	0	0	0	0	0	0	0	0	0	0	0	0	0	0	0	0	0	0	0	0	0	0	0	0	0	0	0	0	0	0	0
Spim02g045150	0	0	0	0	0	0	0	0	0	0	0	0	0	0	0	0	0	0	0	0	0	0	0	0	0	0	0	0	0	0	0	0	0	0	0	0	0	0	0	0	0	0	0	0	0	0	0	0	0	0	0	0	0	0	0	0	0	0	0	0
Spim02g045160	0	0	0	0	0	0	0	0	0	0	0	0	0	0	0	0	0	0	0	0	0	0	0	0	0	0	0	0	0	0	0	0	0	0	0	0	0	0	0	0	0	0	0	0	0	0	0	0	0	0	0	0	0	0	0	0	0	0	0	0
Spim02g045170	0	0	0	0	0	0	0	0	0	0	0	0	0	0	0	0	0	0	0	0	0	0	0	0	0	0	0	0	0	0	0	0	0	0	0	0	0	0	0	0	0	0	0	0	0	0	0	0	0	0	0	0	0	0	0	0	0	0	0	0
Spim02g045180	0	0	0	0	0	0	0	0	0	0	0	0	0	0	0	0	0	0	0	0	0	0	0	0	0	0	0	0	0	0	0	0	0	0	0	0	0	0	0	0	0	0	0	0	0	0	0	0	0	0	0	0	0	0	0	0	0	0	0	0
Spim02g045190	0	0	0	0	0	0	0	0	0	0	0	0	0	0	0	0	0	0	0	0	0	0	0	0	0	0	0	0	0	0	0	0	0	0	0	0	0	0	0	0	0	0	0	0	0	0	0	0	0	0	0	0	0	0	0	0	0	0	0	0
Spim02g045200	0	0	0	0	0	0	0	0	0	0	0	0	0	0	0	0	0	0	0	0	0	0	0	0	0	0	0	0	0	0	0	0	0	0	0	0	0	0	0	0	0	0	0	0	0	0	0	0	0	0	0	0	0	0	0	0	0	0	0	0
Spim02g045210	0	0	0	0	0	0	0	0	0	0	0	0	0	0	0	0	0	0	0	0	0	0	0	0	0	0	0	0	0	0	0	0	0	0	0	0	0	0	0	0	0	0	0	0	0	0	0	0	0	0	0	0	0	0	0	0	0	0	0	0
Spim02g045220	0	0	0	0	0	0	0	0	0	0	0	0	0	0	0	0	0	0	0	0	0	0	0	0	0.0355586	0	0	0	0	0	0	0	0	0	0	0	0	0	0	0	0	0	0	0	0	0	0	0	0	0	0	0	0	0	0	0	0	0	0	0
Spim02g045230	27.6692	30.426	26.5067	30.277	26.2273	31.8698	26.2788	27.693	25.1722	29.7641	28.8104	31.8359	31.807	31.8809	27.8152	32.4289	25.7758	30.1196	26.311	32.5543	28.9622	33.1537	28.4785	28.7518	30.5113	32.3929	31.8655	34.2763	29.8661	30.2943	30.2298	28.8452	33.7862	33.2035	29.8311	32.266	33.0351	34.5141	34.9894	32.0335	33.6391	36.592	32.7061	32.3631	33.5596	32.9761	34.8638	32.8751	32.8128	32.5903	30.3566	34.2173	31.4659	38.264	30.6128	34.1239	31.3105	31.7205	30.3493	34.5853
Spim02g045240	24.5315	21.1439	20.2657	32.0819	31.6013	21.5939	0.373351	0	0	0	0	0	26.2446	19.2739	27.2879	27.8896	27.984	22.2015	0	0	0	0	0	0	30.1841	25.4148	30.6099	25.6132	22.9336	24.3415	0	0	0	0	0	0	40.7441	19.9202	24.6403	10.778	20.3481	26.2765	0	0	0	0	0	0	26.0949	20.8161	32.4721	22.9099	24.0892	16.4394	0	0	0	0	1.1436	0
Spim02g045250	0	0	0	0	0	0	0	0	0	0	0	0	0	0	0	0	0	0	0	0	0	0	0	0	0	0	0	0	0	0	0	0	0	0	0	0	0	0	0	0	0	0	0	0	0	0	0	0	0	0	0	0	0	0	0	0	0	0	0	0
Spim02g045260	0	0	0	0	0	0	0	0	0	0	0	0	0	0	0	0	0	0	0	0	0	0	0	0	0	0	0	0	0	0	0	0	0	0	0	0	0	0	0	0	0	0	0	0	0	0	0	0	0	0	0	0	0	0	0	0	0	0	0	0
Spim02g045270	1.40932	1.09323	1.37077	2.02499	1.55092	1.89159	0.210588	0.021406	0.0932683	0	0.0913921	0.0418375	0.62691	1.46187	1.71019	1.2887	1.06014	1.43233	0.0542363	0	0.0470421	0.0482676	0.0672828	0	1.72913	3.04284	1.60949	2.18671	1.68726	2.06395	0.193509	0.0590386	0	0.0470061	0.0493067	0.0233638	1.852	1.3185	2.19447	1.65199	1.66764	1.89207	0.0452694	0.260976	0.173514	0.0448524	0.0236932	0.0862004	1.07324	2.3034	1.48143	1.91441	1.17133	0.901504	0.201909	0.0662707	0.0472095	0.0740932	0.0671921	0.40168
Spim02g045280	1.95272	1.99083	2.42817	1.03192	0.856112	1.00455	0	0.0932162	0.304616	0	0	0.182189	1.58516	2.60019	1.44809	0.580542	0.854922	1.33658	0.0787274	0	0	0	0	0	1.64111	2.65012	0.95575	3.4238	1.83687	3.51699	0.09363	0	0	0	0	0	1.28305	3.16208	0.973318	2.5898	1.28154	1.9454	0	0.189411	0	0.195318	0.30953	0	0.584205	3.99449	1.07519	2.39679	1.61525	1.96288	0	0	0	0	0	0
Spim02g045290	0.692925	0.5954	0.463959	0	0.49074	0.518244	0.0438057	0	0.116408	0	0.0570331	0.156652	1.06009	1.2335	0.889366	1.27565	0.93111	0.715076	0.0451281	0	0.058713	0	0	0	0.44269	0.618893	0.6696	1.28795	0.467968	1.00801	0.805059	0	0	0.117336	0	0.116641	0.998136	0.858584	0.456484	1.09965	0.489737	0.655967	0.226002	0.597159	0.144375	0	0	0.0537932	0.669755	1.06854	0.448233	0.896014	0.877162	0.843873	0.100801	0.110283	0.117844	0.431552	0	0.925541
Spim02g045300	0	0	0	0	0.031679	0.0334544	0	0	0.0338154	0	0.0828378	0	0.014664	0	0.034447	0	0.0142357	0	0	0	0.0170556	0	0	0	0	0	0	0	0	0	0.0935447	0	0	0	0	0	0	0	0.0294676	0	0.017783	0	0	0.0315398	0	0	0	0	0	0	0	0	0	0	0.0292817	0	0	0.0716353	0.0389779	0.0896203
Spim02g045310	6.37624	1.97846	3.85424	0.714749	5.07325	1.53074	0	0	0	0	0	0	0	1.36627	1.57615	2.94878	5.21095	6.78896	0	0	0	0	0	0	5.88409	5.98263	1.6182	5.70633	2.33253	5.21036	0	0	0	0	0	0	4.8878	3.17	2.02248	5.11566	2.44103	6.97512	0	0	0	0	0	0	0	4.73421	8.93665	7.93968	0	5.34118	0	0	0	0	0	0
Spim02g045320	47.0182	39.7658	37.126	34.1531	41.777	34.5401	43.9409	29.3579	43.4209	45.1975	41.11	39.4812	49.8727	40.9327	44.5308	31.5913	46.4398	26.0034	35.486	38.2107	34.0343	30.3661	38.3783	27.5082	34.3084	38.2862	46.6393	34.0061	51.0103	31.0505	32.1935	31.9424	41.3044	33.4169	34.432	32.631	42.6331	39.4311	47.809	39.0776	48.7545	40.0085	35.0302	35.8471	49.4863	30.4749	36.9666	32.5382	46.5404	35.1379	49.7064	36.1318	40.5299	30.7883	39.6318	29.7404	47.5207	31.3864	41.0882	21.1883
Spim02g045330	19.6474	20.9395	21.3772	15.7997	13.6905	14.1502	29.4858	25.6902	29.8494	31.1044	26.5069	26.2213	15.1016	14.2772	9.50217	16.8885	16.7548	14.1886	14.9469	22.83	16.9372	15.4475	11.9628	21.5614	24.5358	27.9524	22.438	24.9004	19.062	18.5479	20.3567	24.1431	17.6962	26.3266	26.9576	25.859	16.2771	16.3081	15.7153	20.2668	11.119	21.7263	17.5062	22.9106	15.4253	25.1204	15.7974	17.5295	8.94476	16.0374	12.2719	11.4878	22.9088	21.2523	14.8084	15.9069	14.1645	20.7486	11.1104	14.627
Spim02g045340	50.406	44.1965	33.9679	31.4958	29.9405	34.7804	58.5305	40.4243	45.4538	49.3778	52.8905	64.3536	35.1103	38.8828	12.2992	32.8234	28.7029	26.4881	40.4736	29.7984	31.1646	36.0195	33.1315	40.9257	47.6033	46.3409	31.1968	47.1474	38.901	43.3912	47.4801	49.4521	37.5842	36.8678	37.5458	49.8147	30.1281	50.0548	29.3978	47.9698	26.1444	33.2176	34.8162	45.7072	36.9954	36.5448	29.5886	32.1633	19.8475	23.5934	22.2196	21.5022	20.2173	12.9939	23.6773	26.9139	26.9617	32.3475	24.7639	25.1754
Spim02g045350	0	0	0	0	0	0	0	0	0	0	0	0	0	0	0	0	0	0	0	0	0	0	0	0	0	0	0	0	0	0	0	0	0	0	0	0	0	0	0	0	0	0	0	0	0	0	0	0	0	0	0	0	0	0	0	0	0	0	0	0
Spim02g045360	0	0	0	0	0	0	0	0	0	0	0	0	0	0	0	0	0	0	0	0	0	0	0	0	0	0	0	0	0	0	0	0	0	0	0	0	0	0	0	0	0	0	0	0	0	0	0	0	0	0	0	0	0	0	0	0	0	0	0	0
Spim02g045370	0	0	0	0	0	0	0	0	0	0	0	0	0	0	0	0	0	0	0	0	0	0	0	0	0	0	0	0	0	0	0	0	0	0	0	0	0	0	0	0	0	0	0	0	0	0	0	0	0	0	0	0	0	0	0	0	0	0	0	0
Spim02g045380	0	0	0	0	0	0	0	0	0	0	0	0	0	0	0	0	0	0	0	0	0	0	0	0	0	0	0	0	0	0	0	0	0	0	0	0	0	0	0	0	0	0	0	0	0	0	0	0	0	0	0	0	0	0	0	0	0	0	0	0
Spim02g045390	0	0	0	0	0	0	0	0	0	0	0	0	0	0	0	0	0	0	0	0	0	0	0	0	0	0	0	0	0	0	0	0	0	0	0	0	0	0	0	0	0	0	0	0	0	0	0	0	0	0	0	0	0	0	0	0	0	0	0	0
Spim02g045400	0.417625	0	0	0	0	0	0	0	0.456033	0.456197	0.893718	0	0	0	0	0	0	0	0	0	0	0	0	0.890799	0	0	0	0	0	0	0	0.38489	0	0	0	0.456947	0	0	0	0	0	0	0	0.425345	0	0	0	0	0	0	0	0	0	0	0	0	0	0	0	0
Spim02g045410	0	0	0	0	0	0	0	0	0	0	0	0	0	0	0	0	0	0	0	0	0	0	0	0	0	0	0	0	0	0	0	0	0	0	0	0	0	0	0	0	0	0	0	0	0	0	0	0	0	0	0	0	0	0	0	0	0	0	0	0
Spim02g045420	0	0	0	0	0	0	0	0	0	0	0	0	0	0	0	0	0	0	0	0	0	0	0	0	0	0	0	0	0	0	0	0	0	0	0	0	0	0	0	0	0	0	0	0	0	0	0	0	0	0	0	0	0	0	0	0	0	0	0	0
Spim02g045430	16.6419	11.7555	17.3002	10.4301	19.3894	9.4958	24.5934	16.027	35.0824	18.4887	27.7954	14.9998	14.2943	11.1045	16.2797	14.1619	15.481	10.4712	32.0761	13.1781	31.7615	16.4424	32.1177	12.3752	18.0469	14.3892	16.1411	15.9363	16.8753	16.2698	18.0308	25.4887	19.6667	19.5897	28.0023	15.7746	15.5851	11.8477	16.9774	15.7941	13.8777	16.4274	23.3281	25.3465	21.8589	18.486	22.7492	23.509	21.6119	29.7326	19.6944	22.9277	24.2081	23.3168	40.567	31.5217	41.9529	34.3595	34.5222	38.3938
Spim02g045440	0	0	0	0	0	0.0219573	0	0	0	0	0	0	0	0	0	0	0	0	0	0	0	0	0.0213476	0	0	0	0	0	0.0223056	0	0	0	0	0	0	0	0	0	0	0	0	0	0	0	0	0	0	0	0	0	0	0.0227778	0	0.0153231	0	0	0.0224681	0	0.0511651	0.0882315
Spim02g045450	0	0	0	0	0	0	0	0	0	0	0	0	0.0578361	0	0	0	0	0	0	0.0582895	0	0	0.320707	0	0	0	0	0	0	0	0.307456	0.112564	0.266335	0	0.352534	0.0668188	0.0601884	0	0	0	0	0	0.453135	0	0.0551375	0	0	0.246527	0	0.0582971	0	0	0	0	0.0577446	0	0.540063	0	0	0.132551
Spim02g045460	12.032	12.9813	14.2912	14.2654	14.3655	15.6611	9.38201	15.8656	13.0678	12.1868	7.94667	12.931	6.91078	11.2578	11.0391	16.5019	12.6724	12.7107	7.96284	10.0605	8.10929	11.8027	6.33573	13.6624	12.8616	20.6425	10.8891	23.9573	11.7097	20.955	18.875	12.8524	10.8202	15.2424	12.2066	18.6296	13.4887	17.3263	15.739	18.3327	15.0852	18.8784	11.8259	26.2265	13.0302	15.8043	11.3354	15.5469	12.5164	23.3124	11.5568	18.3906	12.2752	14.7189	14.413	16.6411	14.2328	19.2806	11.0624	18.8184
Spim02g045470	18.4392	23.1436	15.4581	22.0333	19.8678	23.1856	17.0793	29.6209	18.6496	24.6825	20.9428	25.7633	16.4611	21.3503	14.4586	24.6125	18.2731	18.6108	19.8343	20.1967	14.1511	23.915	18.4938	25.549	18.9076	27.1213	23.9925	31.9989	20.4848	28.8207	34.2418	23.262	22.329	38.7612	25.6513	29.5188	19.9609	24.6161	24.2338	27.6733	23.4339	28.8305	19.3054	33.5577	25.6546	30.8739	15.5964	23.0326	20.6869	35.493	21.2097	34.2994	22.0397	26.2074	24.4382	35.0239	20.0492	42.4795	26.5856	34.1175
Spim02g045480	0	0	0	0	0	0	0	0	0	0	0	0	0	0	0	0	0	0	0	0	0	0	0	0	0	0	0	0	0	0	0	0	0	0	0	0	0	0	0	0	0	0	0	0	0	0	0	0	0	0	0	0	0	0	0	0	0	0	0	0
Spim02g045490	0	0	0	0	0	0	0	0	0	0	0	0	0	0	0	0	0	0	0	0	0	0	0	0	0	0	0	0	0	0	0	0	0	0	0	0	0	0	0	0	0	0	0	0	0	0	0	0	0	0	0	0	0	0	0	0	0	0	0	0
Spim02g045500	0	0	0	0	0	0	0	0	0	0	0	0	0	0	0	0	0	0	0	0	0	0	0	0	0	0	0	0	0	0	0	0	0	0	0	0	0	0	0	0	0	0	0	0	0	0	0	0	0	0	0	0	0	0	0	0	0	0	0	0
Spim02g045510	0	0	0	0	0	0	0	0	0	0	0	0	0	0	0	0	0	0	0	0	0	0	0	0	0	0	0	0	0	0	0	0	0	0	0	0	0	0	0	0	0	0	0	0	0	0	0	0	0	0	0	0	0	0	0	0	0	0	0	0
Spim02g045520	0	0	0	0	0	0	0	0	0	0	0	0	0	0	0	0	0	0	0	0	0	0	0	0	0	0	0	0	0	0	0	0	0	0	0	0	0	0	0	0	0	0	0	0	0	0	0	0	0	0	0	0	0	0	0	0	0	0	0	0
Spim02g045530	3.53534	1.82828	2.84934	2.44383	2.74592	2.82909	2.25982	2.88775	2.85961	2.00245	2.94219	1.92411	1.86011	2.52513	2.11194	1.02186	2.52808	2.57219	2.10633	2.12465	1.51443	1.2579	1.23774	1.04735	2.9906	1.86587	2.09351	2.1846	2.22732	2.61378	0.988832	1.87047	1.85592	1.36915	2.04086	1.0745	2.71007	2.3435	3.80021	2.29614	2.33093	2.17541	1.31856	1.66699	1.59598	2.20029	1.6708	1.18931	1.05768	1.18746	2.8904	1.76088	2.69348	0.493574	1.85716	1.89641	0.796096	0.908681	0.741641	0.663143
Spim02g045540	2.41609	2.86848	2.67337	3.4187	3.29897	2.88663	4.82948	5.90118	4.9971	5.77055	4.95135	5.18517	2.55967	2.54687	3.39362	3.96283	4.18857	2.98233	3.7618	5.48195	3.76651	5.28784	4.871	4.56395	2.39139	2.8745	2.7125	3.07453	2.26953	2.99015	4.30895	3.91561	4.71045	5.08204	3.95966	5.41037	3.09765	2.1438	2.5134	3.35823	2.3751	3.31357	4.61211	4.70254	3.57717	4.84919	3.57826	4.15348	2.34308	3.60624	2.34601	2.07664	2.18083	2.64734	4.62722	4.62826	4.24392	4.91407	4.07839	4.88122
Spim02g045550	0	0	0	0	0	0	0	0	0	0	0	0	0	0	0	0	0	0	0	0	0	0	0	0	0	0	0	0	0	0	0	0	0	0	0	0	0	0	0	0	0	0	0	0	0	0	0	0	0	0	0	0	0	0	0	0	0	0	0	0
Spim02g045560	0.212738	0.192528	0.232754	0.212238	0.238179	0.173644	0.314706	0.261839	0.311027	0.281446	0.309829	0.265142	0.205953	0.223364	0.186684	0.193078	0.1543	0.188001	0.240153	0.254948	0.204392	0.208381	0.212269	0.245793	0.269937	0.200853	0.237555	0.186307	0.212716	0.224749	0.23444	0.276666	0.25901	0.219846	0.279729	0.206905	0.215495	0.208356	0.20131	0.157269	0.261975	0.168721	0.216734	0.240745	0.215551	0.196119	0.2072	0.231397	0.179268	0.192928	0.20126	0.108609	0.18369	0.11405	0.212333	0.143052	0.233862	0.138066	0.153223	0.188976
Spim02g045570	1.37865	0.855552	1.50003	0.927242	0.940217	0.992912	0.377676	0	0.501812	0.501993	0	0	2.17611	0	0.511185	0	0	1.76146	0	0	0	0.519389	0	0	0	0.970157	0	0	2.52165	0.965627	0	0.847056	0	0.505815	1.06114	0	0	0.411243	1.31188	1.89615	2.11116	1.1311	0	0.468044	1.65966	0.48264	0	0	0.412456	0.438691	0.966125	4.12005	0	1.38582	0	0.475409	0	0.531526	0	2.65989
Spim02g045580	1.12122	1.3083	1.42613	1.51352	1.24391	1.41599	2.05058	1.88387	2.27623	1.86304	1.62214	1.93381	1.43577	1.11158	2.10795	1.28171	1.64065	1.11981	1.57768	1.43195	1.66992	1.78482	1.69181	1.12842	1.93456	1.73359	1.26244	1.2356	1.59443	1.3273	2.03534	1.86292	2.22112	2.08581	1.9691	1.90066	2.05447	1.58277	2.64476	1.66155	1.0338	1.94345	1.95852	2.01047	1.75374	1.75805	1.75224	1.8328	1.80004	1.76379	1.82598	1.57508	1.93465	1.92869	1.71721	1.84606	2.05992	2.39275	1.31187	1.95376
Spim02g045590	0	0	0	0	0	0	0	0	0	0	0	0	0	0	0	0	0	0	0	0	0	0	0	0	0	0	0	0	0	0	0	0	0	0	0	0	0	0	0	0	0	0	0	0	0	0	0	0	0	0	0	0	0	0	0	0	0	0	0	0
Spim02g045600	0.00690991	0	0	0.0139423	0.00706868	0	0	0	0	0.0150962	0.0221808	0	0	0.00666282	0	0	0	0	0	0	0	0	0	0	0.00717364	0	0.0157827	0.00795077	0	0	0	0.0191049	0.00753393	0	0.0159556	0	0.00681029	0	0.0197258	0.00712777	0.00793601	0	0.00732457	0	0	0	0.0230014	0	0.0062018	0.00659628	0	0	0	0	0.0326688	0	0.0458309	0	0	0
Spim02g045610	0	0	0	0	0	0	0	0	0	0	0	0	0	0	0	0	0	0	0	0	0	0	0	0	0	0	0	0	0	0	0	0	0	0	0	0	0	0	0	0	0	0	0	0	0	0	0	0	0	0	0	0	0	0	0	0	0	0	0	0
Spim02g045620	0	0	0	0.112591	0	0.120565	0.0458594	0.0559385	0	0.0609547	0.0597069	0	0	0.107611	0	0.0580633	0.0513033	0	0.0472438	0	0	0	0.0586083	0	0	0	0	0	0.0612385	0	0.16856	0	0	0	0.0644247	0.183164	0.0549964	0	0	0.11512	0	0.068672	0.0591494	0.0568323	0	0	0.0619157	0.0563151	0	0	0	0.0625347	0	0	0	0	0	0	0	0
Spim02g045630	11.0545	9.48243	10.3815	9.56761	9.73336	9.41349	9.60442	9.62297	9.73859	9.72266	10.2712	9.76145	10.5831	9.33327	9.55416	9.28462	9.72165	9.22416	8.42868	9.68488	10.3581	9.15421	9.33438	8.06865	9.12942	8.50252	10.053	8.49005	8.67881	7.68667	7.33104	9.48669	10.0392	8.39575	9.44378	8.15123	9.45651	7.77783	9.10051	8.26769	10.1099	8.89435	9.1328	7.42433	8.60266	9.3338	9.55992	8.6368	9.75793	7.94009	9.49167	7.87502	10.4199	8.59909	7.75963	9.08346	8.39764	7.93717	8.53105	7.84669
Spim02g045640	0	0	0	0	0	0	0	0	0	0	0	0	0	0	0	0	0	0	0	0	0	0	0	0	0	0	0	0	0	0	0	0	0	0	0	0	0	0	0	0	0	0	0	0	0	0	0	0	0	0	0	0	0	0	0	0	0	0	0	0
Spim02g045650	0	0	0	0.000604065	0	0	0	0	0	0	0	0	0	0	0	0	0	0.000573764	0	0	0	0	0	0	0	0	0	0	0	0	0	0	0	0	0	0	0	0	0	0	0	0	0	0	0	0	0	0	0	0	0	0	0	0	0	0	0	0	0	0
Spim02g045660	0	0	0	0	0	0	0	0	0	0	0	0	0	0	0	0	0	0	0	0	0	0	0	0	0	0	0	0	0	0	0	0	0	0	0	0	0	0	0	0	0	0	0	0	0	0	0	0	0	0	0	0	0	0	0	0	0	0	0	0
Spim02g045670	0	0	0	0	0	0	0	0	0	0	0	0	0	0	0	0	0	0	0	0	0	0	0	0	0	0	0	0	0	0	0	0	0	0	0	0	0	0	0	0	0	0	0	0	0	0	0	0	0	0	0	0	0	0	0	0	0	0	0	0
Spim02g045680	0	0	0	0	0	0	0	0	0	0	0	0	0	0	0	0	0	0	0	0	0	0	0	0	0	0	0	0	0	0	0	0	0	0	0	0	0	0	0	0	0	0	0	0	0	0	0	0	0	0	0	0	0	0	0	0	0	0	0	0
Spim02g045690	0	0	0	0	0	0	0	0	0	0	0	0	0	0	0	0	0	0	0	0	0	0	0	0	0	0	0	0	0	0	0	0	0	0	0	0	0	0	0	0	0	0	0	0	0	0	0	0	0	0	0	0	0	0	0	0	0	0	0	0
Spim02g045700	0	0	0	0	0	0	0	0	0	0	0	0	0	0	0	0	0	0	0	0	0	0	0	0	0	0	0	0	0	0	0	0	0	0	0	0	0	0	0	0	0	0	0	0	0	0	0	0	0	0	0	0	0	0	0	0	0	0	0	0
Spim02g045710	0	0	0	0	0	0	0	0	0	0	0	0	0	0	0	0	0	0	0	0	0	0	0	0	0	0	0	0	0	0	0	0	0	0	0	0	0	0	0	0	0	0	0	0	0	0	0	0	0	0	0	0	0	0	0	0	0	0	0	0
Spim02g045720	0	0	0	0.0674974	0	0	0	0	0	0	0	0.0655431	0	0	0	0	0	0.0641116	0	0.127719	0	0	0	0	0.138916	0.0706213	0	0	0	0	0	0	0.145893	0	0	0.073204	0.06594	0.898078	0.127329	0.138028	0	0	0	0	0	0	0	0.0675212	0	0.0638679	0	0.0749784	0	0.151318	0	0	0	0	0	0
Spim02g045730	0	0	0	0	0	0	0	0	0	0	0	0	0	0	0	0	0	0	0	0	0	0	0	0	0	0	0	0	0	0	0	0	0	0	0	0	0	0	0	0	0	0	0	0	0	0	0	0	0	0	0	0	0	0	0	0	0	0	0	0
Spim02g045740	0	0	0	0	0	0	0	0	0	0	0	0	0	0	0	0	0	0	0	0	0	0	0	0	0	0	0	0	0	0	0	0	0	0	0	0	0	0	0	0	0	0	0	0	0	0	0	0	0	0	0	0	0	0	0	0	0	0	0	0
Spim02g045750	6.68895	7.98266	6.56875	7.79794	6.74907	7.89317	6.24431	7.25563	6.80468	7.32548	6.53933	6.87207	7.05497	6.8632	6.86182	6.6746	7.29043	7.33009	6.18112	5.99708	6.42968	6.23533	6.57513	6.62773	6.79586	6.69242	6.36585	6.10459	6.91412	6.84137	5.78537	6.75476	6.38294	6.61354	6.11215	6.29912	6.85734	6.7379	7.26806	6.37498	7.0322	6.85986	6.10254	6.28854	7.21099	6.20245	6.54653	6.73329	7.12721	6.53816	7.39778	6.90671	7.26525	7.30561	6.16266	6.49396	5.8585	6.72489	6.39356	7.83004
Spim02g045760	7.19989	11.9381	3.6721	4.08582	2.30167	10.2088	11.2796	10.8265	10.8103	16.7129	11.0743	16.5314	9.58887	6.94243	4.00444	3.04355	3.93038	5.3901	8.57221	11.3821	11.1527	8.64601	7.79845	10.0783	14.4822	4.03743	8.4795	10.0966	6.66689	2.36387	11.1011	20.5287	15.2096	11.8871	14.2873	13.0476	12.1964	7.65115	6.63709	6.96271	8.78587	6.36858	12.4019	14.2076	15.0326	15.8322	15.4784	10.4452	5.65431	3.22177	13.2445	4.79082	14.8106	1.52663	11.2757	10.707	9.70008	8.58781	13.1687	6.02309
Spim02g045770	0	0	0	0	0	0	0	0	0	0	0	0	0	0	0	0	0	0	0	0	0	0	0	0	0	0	0	0	0	0	0	0	0	0	0	0	0	0	0	0	0	0	0	0	0	0	0	0	0	0	0	0	0	0	0	0	0	0	0	0
Spim02g045780	0	0	0	0	0	0	0	0	0	0	0	0	0	0	0	0	0	0	0	0	0	0	0	0	0	0	0	0	0	0	0	0	0	0	0	0	0	0	0	0	0	0	0	0	0	0	0	0	0	0	0	0	0	0	0	0	0	0	0	0
Spim02g045790	0	0	0	0	0	0	0	0	0	0	0	0	0	0	0	0	0	0	0	0	0	0	0	0	0	0	0	0	0	0	0	0	0	0	0	0	0	0	0	0	0	0	0	0	0	0	0	0	0	0	0	0	0	0	0	0	0	0	0	0
Spim02g045800	4.14189	3.99965	4.17805	4.038	4.83104	3.5629	4.18021	3.84943	3.98176	3.94937	3.87681	2.97305	4.27457	4.5014	4.71062	4.22926	4.2636	3.99124	3.51984	3.53957	3.23203	3.52623	3.59406	3.377	4.87062	4.87864	4.80092	4.40056	4.43505	4.75012	3.80415	3.66026	3.91662	4.64409	4.20101	3.98127	4.73075	4.32311	5.68725	4.95927	5.23709	4.60183	4.30017	4.23422	3.57185	3.34178	3.98586	4.03943	4.64159	4.43428	4.43519	4.42482	4.91211	4.95527	3.58701	3.61207	4.24484	3.50118	3.66879	3.56241
Spim02g045810	0.398843	0.781616	0.639519	0.444733	0.257689	0.566941	0.379541	0.441914	0.412601	0.0917222	0.38184	0.843148	0.75546	1.9229	1.16752	2.57746	1.56329	2.15235	1.33295	0.801455	1.13302	1.16253	0.639389	2.73131	0.958889	0.465316	0.57536	0.603845	0.322523	0.463143	1.03571	0.812546	0.137325	0.369682	0.363539	1.12544	0.579295	0.601126	0.439452	0.519686	0.409852	0.568343	1.24608	0.577254	0.58754	0.088186	0.186337	1.20756	0.301449	0.681325	0.242724	0.2823	0.287875	0.5539	0.595472	0.608054	0.348076	1.1897	0.554857	0.668256
Spim02g045820	1.09699	0	0	2.21342	0	1.18509	0	0	0	0	0	0	0	1.05776	0	1.14146	3.53	1.57679	0	0	0	0	0	0	0.569428	0	0	0	0	1.15252	0	0	0	0	0	0	0.540586	0.490839	1.56579	0	0.629944	2.02503	0	1.11727	0	0	0	0	1.47686	1.0472	2.88279	0	0	0	0	0	0	0	0	0
Spim02g045830	0	0	0	0	0	0	0	0	0	0	0	0	0	0	0	0	0	0	0	0	0	0	0	0	0	0	0	0	0	0	0	0	0	0	0	0	0	0	0	0	0	0	0	0	0	0	0	0	0	0	0	0	0	0	0	0	0	0	0	0
Spim02g045840	0	0	0	0	0	0	0	0	0	0	0	0	0	0	0	0	0	0	0	0	0	0	0	0	0	0	0	0	0	0	0	0	0	0	0	0	0	0	0	0	0	0	0	0	0	0	0	0	0	0	0	0	0	0	0	0	0	0	0	0
Spim02g045850	0	0	0	0	0	0	0	0	0	0	0	0	0	0	0	0	0	0	0	0	0	0	0	0	0	0	0	0	0	0	0	0	0	0	0	0	0	0	0	0	0	0	0	0	0	0	0	0	0	0	0	0	0	0	0	0	0	0	0	0
Spim02g045860	0	0	0	0	0	0	0	0	0	0	0	0	0	0	0	0	0	0	0	0	0	0	0	0	0	0	0	0	0	0	0	0	0	0	0	0	0	0	0	0	0	0	0	0	0	0	0	0	0	0	0	0	0	0	0	0	0	0	0	0
Spim02g045870	0	0	0	0	0	0	0	0	0	0	0	0	0	0	0	0	0	0	0	0	0	0	0	0	0	0	0	0	0	0	0	0	0	0	0	0	0	0	0	0	0	0	0	0	0	0	0	0	0	0	0	0	0	0	0	0	0	0	0	0
Spim02g045880	0	0	0	0	0	0	0.059791	0	0	0	0	0	0	0	0	0	0	0	0	0	0	0	0	0	0.0377647	0	0	0	0	0	0	0	0	0	0	0	0	0	0	0	0	0	0	0	0	0	0	0	0	0	0	0	0	0	0	0	0	0	0	0
Spim02g045890	259.88	102.149	254.662	124.352	249.85	93.4663	209.027	84.9346	211.278	93.6188	164.315	89.8651	248.9	171.012	288.174	234.389	310.913	196.102	220.165	143.699	189.794	146.584	231.798	98.2669	207.973	210.338	265.066	203.788	205.633	233.749	137.565	162.476	145.405	130.916	160.838	114.631	209.724	162.429	243.185	200.425	219.409	153.295	117.357	112.76	107.904	88.1272	112.631	100.717	154.792	198.001	157.312	164.976	166.167	170.251	113.16	105.77	123.468	129.562	117.306	132.265
Spim02g045900	0	0	0	0	0	0	0	0	0	0	0	0	0	0	0	0	0	0	0	0	0	0	0	0	0.0722608	0	0	0	0	0	0	0	0	0	0	0	0	0	0.132466	0	0	0	0	0	0	0	0	0	0	0	0	0	0	0	0	0	0	0	0	0
Spim02g045910	0.155383	0.14464	0.169063	0.783798	1.11267	0.503585	0	0	0	0	0	0	1.17726	0.299653	1.55558	0.161683	0.714295	0.446689	0	0	0	0	0	0	1.12919	0.656059	0.709811	0.893943	0.341049	0.816244	0.156457	0	0	0	0	0	0.306285	0.695248	1.18286	2.08366	0.892283	0	0	0	0	0	0	0	0.836757	0.741651	0.653332	0.174134	0.284117	0.468573	0	0	0	0	0	0
Spim02g045920	21.1234	17.8241	19.9742	18.6002	21.6088	16.1048	25.3691	25.9017	25.3956	25.635	25.1666	23.506	21.1027	19.53	23.1453	20.8836	22.8595	21.2007	28.3872	25.8185	23.2098	29.1429	25.9207	31.1519	21.5195	20.2395	18.7696	19.9715	20.3202	21.7777	31.1351	25.5361	27.1088	31.5702	27.2464	31.0661	19.2094	19.5865	23.3836	21.409	21.6284	19.0592	28.8682	28.3811	31.4613	26.3617	29.9552	25.9432	19.0296	22.1509	21.3736	21.4883	22.3461	20.9685	33.3224	37.4924	31.7359	42.0093	38.5386	41.9993
Spim02g045930	0	0	0	0	0	0	0	0	0	0	0	0	0	0	0	0	0	0	0	0	0	0	0	0	0	0	0	0	0	0	0	0	0	0	0	0	0	0	0	0	0	0	0	0	0	0	0	0	0	0	0	0	0	0	0	0	0	0	0	0
Spim02g045940	0	0	0	0	0	0	0	0	0	0	0	0	0	0	0	0	0	0	0	0	0	0	0	0	0	0	0	0	0	0	0	0	0	0	0	0	0	0	0	0	0	0	0	0	0	0	0	0	0	0	0	0	0	0	0	0	0	0	0	0
Spim02g045950	0	0	0	0	0	0	0	0	0	0	0	0	0	0	0	0	0	0	0	0	0	0	0	0	0	0	0	0	0	0	0	0	0	0	0	0	0	0	0	0	0	0	0	0	0	0	0	0	0	0	0	0	0	0	0	0	0	0	0	0
Spim02g045960	0	0	0	0	0	0	0	0	0	0	0	0	0	0	0	0	0	0	0	0	0	0	0	0	0	0	0	0	0	0	0	0	0	0	0	0	0	0	0	0	0	0	0	0	0	0	0	0	0	0	0	0	0	0	0	0	0	0	0	0
Spim02g045970	0	0	0	0	0	0	0	0	0	0	0	0	0	0	0	0	0	0	0	0	0	0	0	0	0	0	0.419534	0	0	0	0	0	0	0	0	0	0	0	0	0	0	0	0	0	0	0	0	0	0	0	0	0	0	0	0	0	0	0	0	0
Spim02g045980	0	0	0	0	0	0	0	0	0	0	0	0	0	0	0	0	0	0	0	0	0	0	0	0	0	0	0	0	0	0	0	0	0	0	0	0	0	0	0	0	0	0	0	0	0.240409	0.27965	0	0	0	0	0	0	0	0	0	0	0	0	0	0
Spim02g045990	0	0.0555358	0.0649136	0	0.244126	0	0	0	0	0	0	0	0.169508	0	0.0663644	0.248319	0.0548521	0	0	0	0	0	0	0	0.433565	0.2519	0.545078	0.0686476	0.0654745	0.250724	0	0	0	0	0	0	0.411604	0.106779	0.510942	0.0615418	0.479641	0.220267	0.0632409	0	0	0.125317	0.0661986	0	0.107094	0.227812	0	0.0668605	0	0	0	0	0	0	0.150187	0
Spim02g046000	1.59763	0.371792	1.30372	0.906628	0.204292	0.647226	0.164124	0.600588	0.763243	0.218148	0.106841	0.489099	0.661961	1.73306	0.333214	0.623401	0.459018	0.956834	0.422697	1.14369	0.109988	0.564269	0.314626	0.638954	0.621976	1.68638	0.342103	1.6085	0.54791	1.88832	0.904881	0.828225	0.108869	1.75847	0	1.74805	0.984121	1.34034	0.855142	3.399	0.458717	1.84326	0.423375	1.83055	1.17199	0.94382	0.110794	1.10849	0.627334	1.23916	0.839686	1.34282	0.182578	0.90334	1.22741	1.23957	1.21418	0.346473	0	1.37262
Spim02g046010	0	0	0	0	0	0	0	0	0	0	0	0	0	0	0	0	0	0	0	0	0	0	0	0	0	0	0	0	0	0	0	0	0	0	0	0	0	0	0	0	0	0	0	0	0	0	0	0	0	0	0	0	0	0	0	0	0	0	0	0
Spim02g046020	0	0	0	0	0	0	0	0	0	0	0	0	0	0	0	0	0	0	0	0	0	0	0	0	0	0	0	0	0	0	0	0	0	0	0	0	0	0	0	0	0	0	0	0	0	0	0	0	0	0	0	0	0	0	0	0	0	0	0	0
Spim02g046030	0	0	0	0	0	0	0	0	0	0	0	0	0	0	0	0	0	0	0	0	0	0	0	0	0	0	0	0	0	0	0	0	0	0	0	0	0	0	0	0	0	0	0	0	0	0	0	0	0	0	0	0	0	0	0	0	0	0	0	0
Spim02g046040	0	0	0	0	0	0	0	0	0	0	0	0	0	0	0	0	0	0	0	0	0	0	0	0	0	0	0	0	0	0	0	0	0	0	0	0	0	0	0	0	0	0	0	0	0	0	0	0	0	0	0	0	0	0	0	0	0	0	0	0
Spim02g046050	0	0	0	0	0	0	0	0	0	0	0	0	0	0	0	0	0	0	0	0	0	0	0	0	0	0	0	0	0	0	0	0	0	0	0	0	0	0	0	0	0	0	0	0	0	0	0	0	0	0	0	0	0	0	0	0	0	0	0	0
Spim02g046060	0	0	0	0	0	0	0	0	0	0	0	0	0	0	0	0	0	0	0	0	0	0	0	0	0	0	0	0	0	0	0	0	0	0	0	0	0	0	0	0	0	0	0	0	0	0	0	0	0	0	0	0	0	0	0	0	0	0	0	0
Spim02g046070	0	0	0	0	0	0	0	0	0	0	0	0	0	0	0	0	0	0	0	0	0	0	0	0	0	0	0	0	0	0	0	0	0	0	0	0	0	0	0	0	0	0	0	0	0	0	0	0	0	0	0	0	0	0	0	0	0	0	0	0
Spim02g046080	0	0	0	0	0	0	0	0	0	0	0	0	0	0	0	0	0	0	0	0	0	0	0	0	0	0	0	0	0	0	0	0	0	0.0529531	0	0	0	0	0	0	0	0	0	0	0	0	0	0	0	0	0	0	0	0	0	0	0	0	0	0
Spim02g046090	0	0	0	0	0	0	0	0	0	0	0	0	0	0	0	0	0	0	0	0	0	0	0	0	0	0	0	0	0	0	0	0	0	0	0	0	0	0	0	0	0	0	0	0	0	0	0	0	0	0	0	0	0	0	0	0	0	0	0	0
Spim02g046100	0	0	0	0	0	0	0	0	0	0	0	0	0	0	0	0	0	0	0	0	0	0	0	0	0	0	0	0	0	0	0	0	0	0	0	0	0	0	0	0	0	0	0	0	0	0	0	0	0	0	0	0	0	0	0	0	0	0	0	0
Spim02g046110	0	0	0	0	0	0	0	0	0	0	0	0	0	0	0	0	0	0	0	0	0	0	0	0	0	0	0	0	0	0	0	0	0	0	0	0	0	0	0	0	0	0	0	0	0	0	0	0	0	0	0	0	0	0	0	0	0	0	0	0
Spim02g046120	0	0	0	0	0	0	0	0	0	0	0	0	0	0	0	0.6255	0	0	0	0	0	0	0	0	0	0	0	0	0	0	0	0	0	0	0	0	0	0	0	0	0.690393	0	0	0	0	0	0	0	0	0	0	0	0	0	0	0	0	0	0	0
Spim02g046130	0	0	0	0	0	0	0	0	0	0	0	0	0	0	0	0	0	0	0	0	0	0	0	0	0	0	0	0	0	0	0	0	0	0	0	0	0	0	0	0	0	0	0	0	0	0	0	0	0	0	0	0	0	0	0	0	0	0	0	0
Spim02g046140	0	0	0	0	0	0	0	0	0	0	0	0	0	0	0	0	0	0	0	0	0	0	0	0	0	0	0	0	0	0	0	0	0	0	0	0	0	0	0	0	0	0	0	0	0	0	0	0	0	0	0	0	0	0	0	0	0	0	0	0
Spim02g046150	0	0	0	0	0	0	0	0	0	0	0	0	0	0	0	0	0	0	0	0	0	0	0	0	0	0	0	0	0	0	0	0	0	0	0	0	0	0	0	0	0	0	0	0	0	0	0	0	0	0	0	0	0	0	0	0	0	0	0	0
Spim02g046160	0	0	0	0	0	0	0	0	0	0	0	0	0	0	0	0	0	0	0	0	0	0	0	0	0	0	0	0	0	0	0	0	0	0	0	0	0	0	0	0	0	0	0	0	0	0	0	0	0	0	0	0	0	0	0	0	0	0	0	0
Spim02g046170	0	0	0	0	0	0	0	0	0	0	0	0	0	0	0	0	0	0	0	0	0	0	0	0	0	0	0	0	0	0	0	0	0	0	0	0	0	0	0	0	0	0	0	0	0	0	0	0	0	0	0	0	0	0	0	0	0	0	0	0
Spim02g046180	0	0	0	0	0	0	0	0	0	0	0	0	0	0	0	0	0	0	0	0	0	0	0	0	0	0	0	0	0	0	0	0	0	0	0	0	0	0	0	0	0	0	0	0	0	0	0	0	0	0	0	0	0	0	0	0	0	0	0	0
Spim02g046190	0	0	0	0	0	0	0	0	0	0	0	0	0	0	0	0	0	0	0	0	0	0	0	0	0	0	0	0	0	0	0	0	0	0	0	0	0	0	0	0	0	0	0	0	0	0	0	0	0	0	0	0	0	0	0	0	0	0	0	0
Spim02g046200	0	0	0	0	0	0	0	0	0	0	0	0	0	0	0	0	0	0	0	0	0	0	0	0	0	0	0	0	0	0	0	0	0	0	0	0	0	0	0	0	0	0	0	0	0	0	0	0	0	0	0	0	0	0	0	0	0	0	0	0
Spim02g046210	0	0	0	0	0	0	0	0	0	0	0	0	0	0	0	0	0	0	0	0	0	0	0	0	0	0	0	0	0	0	0	0	0	0	0	0	0	0	0	0	0	0	0	0	0	0	0	0	0	0	0	0	0	0	0	0	0	0	0	0
Spim02g046220	0	0	0	0	0	0	0	0	0	0	0	0	0	0	0	0	0	0	0	0	0	0	0	0	0	0	0	0	0	0	0	0	0	0	0	0	0	0	0	0	0	0	0	0	0	0	0	0	0	0	0	0	0	0	0	0	0	0	0	0
Spim02g046230	0	0	0	0	0	0	0	0	0	0	0	0	0	0	0	0	0	0	0	0	0	0	0	0	0	0	0	0	0	0	0	0	0	0	0	0	0	0	0	0	0	0	0	0	0	0	0	0	0	0	0	0	0	0	0	0	0	0	0	0
Spim02g046240	0	0	0	0	0	0	0	0	0	0	0	0	0	0	0	0	0	0	0	0	0	0	0	0	0	0	0	0	0	0	0	0	0	0	0	0	0	0	0	0	0	0	0	0	0	0	0	0	0	0	0	0	0	0	0	0	0	0	0	0
Spim02g046250	0	0	0	0	0	0	0	0	0	0	0	0	0	0	0	0	0	0	0	0	0	0	0	0	0	0	0	0	0	0	0	0	0	0	0	0	0	0	0	0	0	0	0	0	0	0	0	0	0	0	0	0	0	0	0	0	0	0	0	0
Spim02g046260	0	0	0	0	0	0	0	0	0	0	0	0	0	0	0	0	0	0	0	0	0	0	0	0	0	0	0	0	0	0	0	0	0	0	0	0	0	0	0	0	0	0	0	0	0	0	0	0	0	0	0	0	0	0	0	0	0	0	0	0
Spim02g046270	0	0	0	0	0	0	0	0	0	0	0	0	0	0	0	0	0	0	0	0	0	0	0	0	0	0	0	0	0	0	0	0	0	0	0	0	0	0	0	0	0	0	0	0	0	0	0	0	0	0	0	0	0	0	0	0	0	0	0	0
Spim02g046280	0	0	0	0	0	0	0	0	0	0	0	0	0	0	0	0	0	0	0	0	0	0	0	0	0	0	0	0	0	0	0	0	0	0	0	0	0	0	0	0	0	0	0	0	0	0	0	0	0	0	0	0	0	0	0	0	0	0	0	0
Spim02g046290	0	0	0	0	0	0	0	0	0	0	0	0	0	0	0	0	0	0	0	0	0	0	0	0	0	0	0	0	0	0	0	0	0	0	0	0	0	0	0	0	0	0	0	0	0	0	0	0	0	0	0	0	0	0	0	0	0	0	0	0
Spim02g046300	0	0	0	0	0	0	0	0	0	0	0	0	0	0	0	0	0	0	0	0	0	0	0	0	0	0	0	0	0	0	0	0	0	0	0	0	0	0	0	0	0	0	0	0	0	0	0	0	0	0	0	0	0	0	0	0	0	0	0	0
Spim02g046310	0	0	0	0	0	0	0	0	0	0	0	0	0	0	0	0	0	0	0	0	0	0	0	0	0	0	0	0	0	0	0	0	0	0	0	0	0	0	0	0	0	0	0	0	0	0	0	0	0	0	0	0	0	0	0	0	0	0	0	0
Spim02g046320	0	0	0	0	0	0	0	0	0	0	0	0	0	0	0	0	0	0	0	0	0	0	0	0	0	0	0	0	0	0	0	0	0	0	0	0	0	0	0	0	0	0	0	0	0	0	0	0	0	0	0	0	0	0	0	0	0	0	0	0
Spim02g046330	0	0	0	0	0	0	0	0	0	0	0	0	0	0	0	0	0	0	0	0	0	0	0	0	0	0	0	0	0	0	0	0	0	0	0	0	0	0	0	0	0	0	0	0	0	0	0	0	0	0	0	0	0	0	0	0	0	0	0	0
Spim02g046340	0	0	0	0	0	0	0	0	0	0	0	0	0	0	0	0	0	0	0	0	0	0	0	0	0	0	0	0	0	0	0	0	0	0	0	0	0	0	0	0	0	0	0	0	0	0	0	0	0	0	0	0	0	0	0	0	0	0	0	0
Spim02g046350	0	0	0	0	0	0	0	0	0	0	0	0	0	0	0	0	0	0	0	0	0	0	0	0	0	0	0	0	0	0	0	0	0	0	0	0	0	0	0	0	0	0	0	0	0	0	0	0	0	0	0	0	0	0	0	0	0	0	0	0
Spim02g046360	0	0	0	0	0	0	0	0	0	0	0	0	0	0	0	0	0	0	0	0	0	0	0	0	0	0	0	0	0	0	0	0	0	0	0	0	0	0	0	0	0	0	0	0	0	0	0	0	0	0	0	0	0	0	0	0	0	0	0	0
Spim02g046370	0	0	0	0	0	0	0	0	0	0	0	0	0	0	0	0	0	0	0	0	0	0	0	0	0	0	0	0	0	0	0	0	0	0	0	0	0	0	0	0	0	0	0	0	0	0	0	0	0	0	0	0	0	0	0	0	0	0	0	0
Spim02g046380	0	0	0	0	0	0	0	0	0	0	0	0	0	0	0	0	0	0	0	0	0	0	0	0	0	0	0	0	0	0	0	0	0	0	0	0	0	0	0	0	0	0	0	0	0	0	0	0	0	0	0	0	0	0	0	0	0	0	0	0
Spim02g046390	0	0	0	0	0	0	0	0	0	0	0	0	0	0	0	0	0	0	0	0	0	0	0	0	0	0	0	0	0	0	0	0	0	0	0	0	0	0	0	0	0	0	0	0	0	0	0	0	0	0	0	0	0	0	0	0	0	0	0	0
Spim02g046400	0	0	0	0	0	0	0	0	0	0	0	0	0	0	0	0	0	0	0	0	0	0	0	0	0	0	0	0	0	0	0	0	0	0	0	0	0	0	0	0	0	0	0	0	0	0	0	0	0	0	0	0	0	0	0	0	0	0	0	0
Spim02g046410	0	0	0	0	0	0	0	0	0	0	0	0	0	0	0	0	0	0	0	0	0	0	0	0	0	0	0	0	0	0	0	0	0	0	0	0	0	0	0	0	0	0	0	0	0	0	0	0	0	0	0	0	0	0	0	0	0	0	0	0
Spim02g046420	0	0	0	0	0	0	0	0	0	0	0	0	0	0	0	0	0	0	0	0	0	0	0	0	0	0	0	0	0	0	0	0	0	0	0	0	0	0	0	0	0	0	0	0	0	0	0	0	0	0	0	0	0	0	0	0	0	0	0	0
Spim02g046430	0	0	0	0	0	0	0	0	0	0	0	0	0	0	0	0	0	0	0	0	0	0	0	0	0	0	0	0	0	0	0	0	0	0	0	0	0	0	0	0	0	0	0	0	0	0	0	0	0	0	0	0	0	0	0	0	0	0	0	0
Spim02g046440	0	0	0	0	0	0	0	0	0	0	0	0	0	0	0	0	0	0	0	0	0	0	0	0	0	0	0	0	0	0	0	0	0	0	0	0	0	0	0	0	0	0	0	0	0	0	0	0	0	0	0	0	0	0	0	0	0	0	0	0
Spim02g046450	0	0	0	0	0	0	0	0	0	0	0	0	0	0	0	0	0	0	0	0	0	0	0	0	0	0	0	0	0	0	0	0	0	0	0	0	0	0	0	0	0	0	0	0	0	0	0	0	0	0	0	0	0	0	0	0	0	0	0	0
Spim02g046460	0	0	0	0	0	0	0	0	0	0	0	0	0	0	0	0	0	0	0	0	0	0	0	0	0	0	0	0	0	0	0	0	0	0	0	0	0	0	0	0	0	0	0	0	0	0	0	0	0	0	0	0	0	0	0	0	0	0	0	0
Spim02g046470	0	0	0	0	0	0	0	0	0	0	0	0	0	0	0	0	0	0	0	0	0	0	0	0	0	0	0	0	0	0	0	0	0	0	0	0	0	0	0	0	0	0	0	0	0	0	0	0	0	0	0	0	0	0	0	0	0	0	0	0
Spim02g046480	0	0	0	0	0	0	0	0	0	0	0	0	0	0	0	0	0	0	0	0	0	0	0	0	0	0	0	0	0	0	0	0	0	0	0	0	0	0	0	0	0	0	0	0	0	0	0	0	0	0	0	0	0	0	0	0	0	0	0	0
Spim02g046490	6.0217	7.59126	10.9697	9.2688	12.1793	10.3713	2.94105	3.38047	3.15624	5.18712	4.01321	3.16869	4.59493	4.91053	10.0666	11.9588	8.66835	7.94656	2.35977	3.12015	2.76691	1.82785	3.25268	2.23859	8.53781	13.4026	10.7674	11.9175	7.47704	8.38719	5.37039	3.83722	3.22648	4.35551	2.34393	8.3582	5.86706	6.46647	7.23625	6.81497	6.20455	8.76578	2.04258	2.24293	1.67765	3.25248	2.09992	3.50741	5.77521	4.7301	3.72554	8.52224	3.08298	6.04438	2.17995	1.77986	2.85284	2.34815	1.88401	2.66383
Spim02g046500	0	0	0	0	0	0	0	0	0	0	0	0	0	0	0	0	0	0	0	0	0	0	0	0	0	0	0	0	0	0	0	0	0	0	0	0	0	0	0	0	0	0	0	0	0	0	0	0	0	0	0	0	0	0	0	0	0	0	0	0
Spim02g046510	0	0	0	0	0	0	0	0	0	0	0	0	0	0	0	0	0	0	0	0	0	0	0	0	0	0	0	0	0	0	0	0	0	0	0	0	0	0	0	0	0	0	0	0	0	0	0	0	0	0	0	0	0	0	0	0	0	0	0	0
Spim02g046520	0	0	0	0	0	0	0	0	0	0	0	0	0	0	0	0	0	0	0	0	0	0	0	0	0	0	0	0	0	0	0	0	0	0	0	0	0	0	0	0	0	0	0	0	0	0	0	0	0	0	0	0	0	0	0	0	0	0	0	0
Spim02g046530	8.15228	8.09454	2.95668	8.22451	10.5635	3.5228	2.67995	5.99308	0.593467	4.15577	7.55988	4.2594	6.69129	4.1924	6.04552	10.1794	5.99616	2.08319	5.5217	4.66875	10.7759	5.52829	4.56663	1.15926	2.25691	3.44206	4.96544	6.25352	5.36801	5.70998	3.28346	4.00708	0.592566	2.39281	3.13739	2.37863	3.74955	2.43178	0	5.6062	4.99353	2.67539	4.60879	2.21412	4.90698	2.28317	3.01521	6.03343	6.34127	1.55645	5.14164	3.65443	3.97504	4.09734	2.0556	3.93569	1.20158	0.628608	1.71018	4.32536
Spim02g046540	0	0	0	0	0	0	0	0	0	0	0	0	0	0.188917	0	0	0	0.0938721	0.0829392	0	0.107906	0	0	0	0.1017	0	0	0.112718	0	0	0	0	0	0	0	0	0.289648	0	0	0	0	0	0	0	0	0	0	0	0	0	0	0	0	0	0	0	0	0	0	0
Spim02g046550	0	0	0	0	0	0	0	0	0	0	0	0	0	0	0	0	0	0	0	0	0	0	0	0	0	0	0	0	0	0	0	0	0	0	0	0	0	0	0	0	0	0	0	0	0	0	0	0	0	0	0	0	0	0	0	0	0	0	0	0
Spim02g046560	0.16698	0.248696	0.254354	0.101076	0.0341633	0.216468	0	0	0	0	0	0	0.189769	0.483026	0.520078	0.31275	0.245634	0.128007	0	0	0	0	0	0	0.277365	0.88128	0.190697	0.845383	0.109951	0.736819	0.0336269	0	0	0.0367582	0	0.0365404	0.131658	0.388512	0.286007	0.62008	0.268486	1.27407	0	0	0	0	0	0	0.389657	0.956406	0.210628	0.598818	0.457983	0.402836	0	0	0	0	0	0
Spim02g046570	0	0	0	0	0	0.0701868	0	0	0	0	0	0	0.307649	0.187937	0.216807	0.135206	0.119465	0.249027	0	0	0	0	0	0	0.269795	0.0685782	0.445182	0.523288	0.4278	0.477806	0	0	0	0	0	0	0.128065	0.174419	0.0618225	0.335087	0.298467	0.15991	0	0	0	0	0	0	0.0583111	0.434141	0	0.0728093	0	0	0.0614324	0	0	0	0	0
Spim02g046580	0	0	0	0.0992379	0	0	0	0	0	0	0	0	0.0931591	0	0.109419	0	0.090438	0	0	0	0	0	0	0	0	0.103831	0.56169	0.113183	0	0	0	0	0	0	0	0	0	0	0	0.101468	0	0	0	0	0	0	0	0	0	0	0	0	0.269794	0	0	0	0	0	0	0
Spim02g046590	0	0	0	0	0	0	0.054268	0.13239	0	0	0	0	0.0312684	0.0318355	0	0.0343548	0	0	0	0	0	0.0373153	0	0	0	0	0	0	0	0.0693751	0	0	0	0	0	0	0	0	0	0.0340571	0	0	0	0.100879	0	0	0	0.0333204	0	0	0	0	0	0	0	0.0341556	0	0	0	0
Spim02g046600	0	0	0	0	0	0	0	0	0	0	0	0	0	0	0	0	0	0	0	0	0	0	0	0	0	0	0	0	0	0	0	0	0	0	0	0	0	0	0	0	0	0	0	0	0	0	0	0	0	0	0	0	0	0	0	0	0	0	0	0
Spim02g046610	18.2239	27.0322	20.8668	24.9417	21.4785	27.5919	24.688	29.1117	23.1255	27.7507	22.6603	27.0244	23.0266	24.9779	19.0077	25.1103	20.808	24.3874	21.0084	26.5038	23.4279	25.9901	21.241	28.3056	22.6939	20.5794	19.4629	25.5706	18.4536	23.8734	25.1224	24.879	24.1805	27.2116	23.1391	24.962	22.6642	25.2961	21.9685	23.0175	19.7818	19.5751	23.7976	29.2991	22.2394	23.3875	22.3388	23.3452	22.6378	21.1711	20.8761	23.6317	17.783	19.495	24.8379	24.5416	21.753	26.0717	20.0206	22.0628
Spim02g046620	4.72014	5.72278	3.55062	5.55562	4.64976	5.98056	4.62151	4.20603	4.16793	4.29674	2.58763	4.79535	4.3323	4.91658	3.6948	4.27484	4.74152	4.29973	4.02098	3.58757	3.72297	4.05047	4.16195	3.6357	5.05153	5.2284	3.36079	5.12941	3.42142	6.15294	4.95815	3.41031	3.49447	3.91254	3.36396	3.95312	4.04904	5.6059	4.18655	7.57393	3.91521	7.17148	3.24294	4.92609	3.1305	4.8349	3.49159	5.23412	4.26258	5.84098	3.85906	6.85708	4.6084	5.86497	4.40809	4.70218	4.0261	5.18982	2.60382	7.33602
Spim02g046630	0.395426	0.578422	0.860482	0.740869	0.866811	0.976419	1.11421	0.962689	0.67853	1.29584	0.906655	0.719419	0.855985	0.708102	1.25673	1.11682	0.623237	1.51568	0.621749	0.808777	1.24448	1.08537	1.00864	1.38566	0.410518	1.55032	0.64513	0.90998	1.48786	0.415444	1.25136	1.24948	0.862272	0.870472	1.04351	1.11255	0.8908	0.606618	0.967564	0.932327	0.908291	1.39039	0.598793	0.575336	0.867048	1.95782	1.62967	2.10937	0.354904	1.13244	0.890696	1.26613	0.309872	2.21455	0.48073	0.642829	1.18647	1.50275	0.213305	1.71656
Spim02g046640	9.85746	15.0715	15.8307	16.5	13.7383	16.6569	13.5603	16.1825	14.2958	17.5282	17.0247	12.012	10.4512	12.9681	15.4434	18.6657	16.7678	15.7741	9.62916	17.5459	18.2919	17.7427	16.5188	14.6009	14.7241	15.9694	14.7418	16.5191	15.3317	12.8721	12.8907	13.9075	16.832	14.7286	14.4797	15.3597	17.4229	10.0568	16.0683	11.194	13.5057	19.3553	14.9418	14.9661	10.4778	12.6241	15.9941	18.0843	15.9268	16.5713	11.8131	17.3117	14.5466	17.0467	11.7218	15.5711	15.1339	17.8447	9.52119	14.662
Spim02g046650	0	0	0	0	0	0	0	0	0	0	0	0	0	0	0	0	0	0	0	0	0	0	0	0	0	0.177451	0	0	0	0	0	0	0	0	0	0	0	0	0	0	0	0	0	0	0	0	0	0	0	0	0.176714	0	0	0	0	0	0	0	0	0
Spim02g046660	2.61176	2.43119	2.6663	2.10358	2.35292	2.46157	2.96793	5.15021	2.96932	3.45176	3.51911	3.53783	1.61847	2.47691	1.87704	2.91896	2.19374	3.66656	2.15665	3.09817	2.55725	3.76573	2.24646	4.63097	4.80919	6.14903	4.11199	6.54214	4.96584	5.91706	5.54103	4.32871	3.3984	5.08693	3.99571	5.22142	2.98724	3.38561	2.95573	4.85604	3.46867	4.74855	2.81406	5.64848	2.40661	3.72505	1.55035	3.59037	4.22519	5.98167	3.2425	4.31212	4.19584	4.1568	4.18712	3.16889	3.6119	5.15902	2.81387	5.2334
Spim02g046670	5.31626	7.89429	9.0628	9.16866	9.02904	8.48211	7.4468	6.69081	7.47686	7.73025	7.7078	4.9568	5.59739	8.7996	9.23832	10.4371	10.277	10.1369	5.51369	7.33958	8.9371	7.80282	8.91299	7.31116	13.0173	12.5427	10.6411	10.1589	11.4879	7.9767	6.01638	6.93751	7.94828	7.3255	7.59362	6.62035	11.4745	6.82568	12.5892	7.01011	8.48101	11.7593	8.1653	7.51545	6.34788	6.10514	8.76287	10.2182	9.08492	9.14216	7.84458	9.72191	8.02987	7.91003	6.57144	7.80968	8.70626	10.599	4.74586	7.87826
Spim02g046680	0	0	0	0	0	0	0	0	0	0	0	0	0	0	0	0	0	0	0	0	0	0	0	0	0	0	0	0	0	0	0	0	0	0	0	0	0	0	0	0	0	0	0	0	0	0	0	0	0	0	0	0	0	0	0	0	0	0	0	0
Spim02g046690	29.2665	13.7537	43.5225	16.0847	53.3216	15.6891	7.96556	7.8806	25.9939	11.5877	25.5723	9.15489	59.8596	47.7333	131.975	85.0189	85.5121	87.8856	43.1952	90.3124	117.752	73.5052	125.277	67.914	102.983	63.5175	132.972	59.6849	95.7315	38.8414	47.9068	103.787	170.115	113.875	105.633	99.2096	140.924	99.4207	156.97	46.1142	98.698	79.4164	115.022	68.586	105.81	82.6616	127.232	84.0204	117.14	62.2052	128.2	82.9332	123.422	89.5652	100.036	96.0225	99.2904	98.7756	106.04	96.5298
Spim02g046700	0	0	0	0	0	0	57.8403	43.2307	47.0903	32.033	26.5784	32.4455	0	0	0	0	0	0	47.9028	22.7212	22.8011	32.3632	32.2493	34.2183	0	0	0	0	0	0	59.0547	29.5696	35.3581	41.0106	27.4836	33.5955	0	0	0	0	0	0	29.9872	40.4078	40.1818	36.9576	24.882	26.8094	0	0	0	0	0	0	49.9109	38.5453	39.2812	38.7058	48.8516	34.196
Spim02g046710	0	0	0	0	0	0	26.7492	17.5936	25.2621	21.437	18.9496	22.3512	0	0.307686	0	0	0	0	21.8833	16.447	14.0596	13.7046	18.0982	18.5474	0	0	0	0	0	0	26.6682	18.8214	14.6124	20.1953	20.9995	17.2825	0	0	0	0	0	0	11.6695	25.8371	16.2779	15.7511	13.1004	16.746	0	0	0	0	0	0	20.97	19.4765	23.6337	22.1445	19.7807	21.7016
Spim02g046720	0	0	0	0	0	0	8.73654	10.0858	10.1571	10.9902	8.32783	7.62464	0	0	0	0	0	0	6.5895	9.05951	5.64572	8.58193	11.1653	6.681	0	0	0	0	0	0	11.0863	7.34791	4.13945	7.31294	9.20502	8.93123	0	0	0	0	0	0	4.82931	7.15353	4.79898	5.5823	6.74022	10.92	0	0	0	0	0	0	8.25683	6.48057	6.71504	12.0759	10.1547	9.20196
Spim02g046730	0	0	0	0	0	0	0	0	0	0	0	0	0	0	0	0	0	0	0	0	0	0	0	0	0	0	0	0	0	0	0	0	0	0	0	0	0	0	0	0	0	0	0	0	0	0	0	0	0	0	0	0	0	0	0	0	0	0	0	0.0500371
Spim02g046740	1.56303	0.928701	1.37499	1.07362	1.32679	1.00595	1.25723	1.10015	1.08943	1.23514	0.676094	1.20543	1.25982	0.99407	1.10978	0.830504	1.03957	0.987899	2.0554	0.984016	1.86824	0.601382	1.88618	1.0995	1.48459	0.456345	0.797571	0.573982	1.0949	0.698791	1.77476	1.28727	1.37785	1.28114	1.45903	1.74659	0.721084	0.952329	0.917716	1.44079	0.878471	1.26873	0.987046	1.1516	1.92166	1.32723	1.54981	1.10756	0.865592	1.23812	1.1536	1.08081	0.79051	2.68268	1.1006	0.894497	0.698487	0.615435	1.65341	1.22711
Spim02g046750	56.2939	1.33122	80.4882	0.393483	89.44	1.6854	17.9502	0.13033	75.5256	12.4265	52.3052	7.70548	109.767	44.1267	232.472	100.243	129.332	109.694	111.613	218.836	334.317	137.46	420.301	104.407	191.389	104.913	283.959	88.7832	194.399	53.6118	103.614	281.813	424.966	292.492	259.525	252.138	274.464	180.099	320.044	59.3428	205.233	119.918	264.183	149.891	258.533	180.303	305.389	196.352	227.654	74.589	271.545	145.698	270.645	184.658	247.708	185.94	250.858	185.032	279.782	223.868
Spim02g046760	358.815	364.548	377.903	375.673	308.529	341.513	368.655	338.49	370.177	362.45	436.707	303.694	342.567	253.456	253.922	251.693	322.168	265.158	177.696	296.176	390.509	281.333	309.046	229.395	304.859	236.137	333.061	256.233	328.455	183.948	204.304	284.887	319.585	253.767	291.916	257.228	343.427	156.032	248.03	209.492	318.139	291.369	291.55	195.822	225.398	298.114	310.845	289.421	360.408	201.073	316.156	205.27	287.789	231.667	184.722	251.234	247.267	192.414	175.377	162.243
Spim02g046770	0	0	0	0	0	0	0	0	0	0	0	0	0	0	0	0	0	0	0	0	0	0	0	0	0	0	0	0	0	0	0	0	0	0	0	0	0	0	0	0	0	0	0	0	0	0	0	0	0	0	0	0	0	0	0	0	0	0	0	0
Spim02g046780	0	0	0	0	0	0	0	0	0	0	0	0	0	0	0	0	0	0	0	0	0	0	0	0	0	0	0	0	0	0	0	0	0	0	0	0	0	0	0	0	0	0	0	0	0	0	0	0	0	0	0	0	0	0	0	0	0	0	0	0
Spim02g046790	0	0	0	0	0	0	0	0	0	0	0	0	0	0	0	0	0	0	0	0	0	0	0	0	0	0	0	0	0	0	0	0	0	0	0	0	0	0	0	0	0	0	0	0	0	0	0	0	0	0	0	0	0	0	0	0	0	0	0	0
Spim02g046800	0	0	0	0	0	0	0	0	0	0	0	0	0	0	0	0	0	0	0	0	0	0	0	0	0	0	0	0	0	0	0	0	0	0	0	0	0	0	0	0	0	0	0	0	0	0	0	0	0	0	0	0	0	0	0	0	0	0	0	0
Spim02g046810	6.3	7.00604	7.77381	8.30672	5.90336	7.32273	6.55773	7.03484	7.71292	8.09371	8.9517	6.29145	6.47736	5.77049	5.17383	6.41246	6.21331	6.73434	4.17492	7.30045	7.87568	7.05708	6.62231	5.31875	6.36083	6.33844	7.20065	6.8274	6.98094	4.30926	4.97545	6.80984	7.75114	6.25092	6.62736	6.70943	7.53828	3.6978	6.31448	4.80311	6.04325	6.96408	6.66188	4.94969	5.47675	6.72345	7.74701	6.34266	7.4585	5.25137	6.67584	5.44063	6.8531	5.74707	5.00913	6.59639	6.40735	6.29202	3.74705	5.33495
Spim02g046820	17.0407	16.8767	16.17	17.8072	14.2668	17.3734	15.7598	13.1069	13.8012	14.5679	14.2697	14.9434	12.3	15.1286	13.2348	11.2466	15.1864	12.2783	10.2579	11.3565	13.3459	11.5755	11.1233	10.4582	13.619	13.065	13.0404	13.5899	14.4923	13.9655	13.209	13.3753	11.4043	10.8892	12.7304	13.209	14.6043	12.7924	13.5612	12.8126	13.1642	13.8379	11.4108	12.5174	12.395	10.9853	12.4764	13.1512	12.791	10.6507	11.2698	10.5498	10.8777	13.5041	7.70624	8.16063	10.0691	8.77105	6.44557	7.28389
Spim02g046830	0	0	0	0	0	0	0	0	0	0	0	0	0	0	0	0	0	0	0	0	0	0	0	0	0	0	0	0	0	0	0	0	0	0	0	0	0	0	0	0	0	0	0	0	0	0	0	0	0	0	0	0	0	0	0	0	0	0	0	0
Spim02g046840	24.58	26.7782	25.6474	25.365	23.7765	25.1301	26.7486	25.5734	23.5173	27.3585	25.7614	27.1943	29.4107	29.589	27.4066	28.8846	26.8941	27.362	21.0897	27.2359	27.0754	28.8981	28.321	25.2017	24.8339	25.4749	26.7209	27.1674	26.2733	23.523	23.657	24.029	25.9967	26.948	25.6707	24.8158	25.1427	22.7596	23.8692	24.3152	26.0705	27.1246	22.7879	24.3236	21.7026	23.5145	24.6065	23.1632	24.7927	25.2779	22.557	23.3752	26.3535	26.8465	22.6555	22.5406	22.6074	22.6004	21.7519	21.8931
Spim02g046850	0	0	0	0	0	0	0	0	0	0	0	0	0	0	0	0	0	0	0	0	0	0	0	0	0	0	0	0	0	0	0	0	0	0	0	0	0	0	0	0	0	0	0	0	0	0	0	0	0	0	0	0	0	0	0	0	0	0	0	0
Spim02g046860	0	0	0	0	0	0	0	0	0	0	0	0	0	0	0	0	0	0	0	0	0	0	0	0	0	0	0	0	0	0	0	0	0	0	0	0	0	0	0	0	0	0	0	0	0	0	0	0	0	0	0	0	0	0	0	0	0	0	0	0
Spim02g046870	0	0	0	0	0	0	0	0	0	0	0	0	0	0	0	0	0	0	0	0	0	0	0	0	0	0	0	0	0	0	0	0	0	0	0	0	0	0	0	0	0	0	0	0	0	0	0	0	0	0	0	0	0	0	0	0	0	0	0	0
Spim02g046880	0	0	0	0	0	0	0	0	0	0	0	0	0	0	0	0	0	0	0	0	0	0	0	0	0	0	0	0	0	0	0	0	0	0	0	0	0	0	0	0	0	0	0	0	0	0	0	0	0	0	0	0	0	0	0	0	0	0	0	0
Spim02g046890	0	0	0	0	0	0	0	0	0	0	0	0	0	0	0	0	0	0	0	0	0	0	0	0	0	0	0	0	0	0	0	0	0	0	0	0	0	0	0	0	0	0	0	0	0	0	0	0	0	0	0	0	0	0	0	0	0	0	0	0
Spim02g046900	0	0	0	0	0	0	0	0	0.0363856	0	0	0	0	0	0	0	0	0	0.0282114	0	0.0367039	0.22596	0.0699952	0	0	0	0	0	0	0	0	0.0307093	0	0	0.0769417	0.0364585	0	0	0	0	0	0	0.0706415	0.0678742	0	0	0.184863	0	0	0	0	0	0	0	0	0.0344711	0	0	0	0
Spim02g046910	0	0	0	0	0	0	0	0	0	0	0	0	0	0	0	0	0	0	0	0	0	0	0	0	0	0	0	0	0	0	0	0	0	0	0	0	0	0	0	0	0	0	0	0	0	0	0	0	0	0	0	0	0	0	0	0	0	0	0	0
Spim02g046920	0	0	0	0	0	0	0	0	0	0	0	0	0	0	0	0	0	0	0	0	0	0	0	0	0	0	0	0	0	0	0	0	0	0	0	0	0	0	0	0	0	0	0	0	0	0	0	0	0	0	0	0	0	0	0	0	0	0	0	0
Spim02g046930	0	0	0	0	0	0	0	0	0	0	0	0	0	0	0	0	0	0	0	0	0	0	0	0	0	0	0	0	0	0	0	0	0	0	0	0	0	0	0	0	0	0	0	0	0	0	0	0	0	0	0	0	0	0	0	0	0	0	0	0
Spim02g046940	0	0	0	0	0	0	0	0	0	0	0	0	0	0	0	0	0	0	0	0	0	0	0	0	0	0	0	0	0	0	0	0	0	0	0	0	0	0	0	0	0	0	0	0	0	0	0	0	0	0	0	0	0	0	0	0	0	0	0	0
Spim02g046950	0	0	0	0	0	0	0	0	0	0	0	0	0	0	0	0	0	0	0	0	0	0	0	0	0	0	0	0	0	0	0	0	0	0	0	0	0	0	0	0	0	0	0	0	0	0	0	0	0	0	0	0	0	0	0	0	0	0	0	0
Spim02g046960	0.290159	0.216078	0.189424	0.058546	0.178096	0.25077	0.190771	0.2327	0.190106	0.253567	0.248376	0.397956	0.494638	0.111913	0	0.301923	0.320127	0.111219	0.245663	0.221563	0.0639231	0.0655883	0.365709	0.309456	0.9037	0.367534	0.59647	0.801279	0.573181	0.609696	0.0584332	0.481347	0.189818	0.255497	0.402002	0.380975	0.514756	0.0519318	0.44177	0.299307	0.399896	0.357088	0.184543	0.591045	0.576349	0.365686	0.450738	0.117133	0.156254	0.387785	0.793014	0.650349	0.371388	0.350002	0.329237	0	0.0641506	0.335605	0	0.587808
Spim02g046970	0	0	0	0	0	0	0	0	0	0	0	0	0	0	0	0	0	0	0	0	0	0	0	0	0	0	0	0	0	0	0	0	0	0	0	0	0	0	0	0	0	0	0	0	0	0	0	0	0	0	0	0	0	0	0	0	0	0	0	0
Spim02g046980	5.4751	6.84349	6.80015	7.0869	6.8162	6.67742	6.45234	5.98914	7.01267	6.60143	6.53999	6.84798	4.51673	6.82327	5.03694	6.28829	5.90444	6.83041	5.55385	6.06404	5.99299	6.42155	5.78673	5.61888	7.18552	7.70568	6.80333	8.77618	7.72809	8.55606	6.83053	6.64859	7.20851	7.90243	7.3748	7.66723	7.38155	6.7793	6.4387	6.44693	5.83334	7.56436	6.05917	6.73366	4.94333	5.17157	5.80762	6.72451	6.05754	7.28108	5.46567	6.65679	7.83896	6.45114	5.73059	6.05591	5.97626	5.47634	5.91618	4.98272
Spim02g046990	23.0496	25.1922	28.0193	28.9069	29.3114	24.9436	29.0351	32.588	36.4522	35.8142	29.0429	30.2112	15.1677	17.1288	15.6931	16.9543	19.5841	20.9068	23.0815	19.6108	25.2582	22.8619	22.8318	23.5229	22.9804	28.5249	22.3296	26.0186	24.8159	25.5108	22.5687	26.9198	23.7012	25.4139	26.3365	23.9588	17.978	17.5683	17.9626	17.8732	18.0286	23.8668	23.0426	21.29	22.9278	24.4582	25.399	23.4625	31.3523	23.2174	27.8215	23.9161	32.4815	27.2641	34.759	27.9974	38.0441	27.625	33.3887	29.9889
Spim02g047000	7.95795	7.81033	13.4585	21.991	16.3701	19.9975	5.0473	5.37619	6.70627	12.8504	9.34799	6.2707	7.78244	12.7612	26.4601	24.0317	18.7685	20.8879	3.51527	13.788	7.62245	9.28747	7.44981	11.8083	18.2296	22.461	15.6081	22.195	19.1756	22.0834	7.75169	9.32716	6.8847	8.94954	8.28901	10.2215	17.221	11.9207	21.5653	10.9749	13.7095	17.3516	8.52719	9.95511	9.29367	10.5381	8.35011	7.42022	14.052	15.2761	14.7299	11.2448	12.6531	13.5641	10.6328	10.4697	13.6736	14.0066	6.04254	12.454
Spim02g047010	0.273617	0.764097	0.297707	0	0	0	0	0.274291	0	0	0	0.268049	0	0	0	0	0	0.786583	0.694973	0	0	0	0.287383	0	0.568119	0	0.62496	0.944497	0	0.574936	0.551018	0.756509	0	0	0	0.598758	0.539344	1.22428	0	0	0	1.01019	0	1.1147	0	0	0	0	0	0.522395	0	0.919908	0	0	0	0.28306	0	0	0	0
Spim02g047020	0	0.0398827	0.139852	0.0648368	0.0657441	0.0231429	0	0.0859012	0.116963	0.0468021	0	0.188879	0.0608653	0.0413128	0.0476591	0.0891641	0.137871	0.164225	0.126961	0.08179	0.0471945	0.024212	0.0450005	0.0685415	0.0444802	0.113063	0.0733957	0.0492988	0.0705301	0.247577	0.0215706	0	0	0	0	0.0703185	0.168909	0.28756	0.0815398	0.265175	0.0492073	0.184547	0	0.0436369	0.0193418	0.0224989	0.09508	0.0864796	0.0192271	0.122701	0.0450371	0.3121	0	0.0484513	0.0202563	0.24378	0.0473625	0.198222	0.0943737	0.278987
Spim02g047030	3.74377	3.96726	4.17205	4.50227	3.97556	4.44328	4.05091	4.44126	4.65389	5.13669	4.54641	3.85159	3.24501	3.6661	3.4007	4.35385	4.26381	4.11505	3.13676	4.03087	4.40921	4.15805	3.66	4.01347	4.26321	4.59441	3.78731	4.64307	4.36448	3.91287	3.80227	3.89802	3.86999	4.36307	3.93349	4.37265	4.37285	2.89813	3.77201	3.5745	3.7269	3.99354	3.68006	4.06365	2.78365	3.76181	4.26182	4.43195	4.17979	4.07468	3.56085	3.83987	3.84909	3.7844	3.11126	3.90647	3.7447	3.6409	2.89008	3.55684
Spim02g047040	0	0	0	0	0	0	0	0	0	0	0	0	0.211289	0	0	0	0	0	0	0	0	0	0	0	0	0	0	0	0	0	0	0	0	0	0	0	0	0	0.106147	0.230133	0	0	0	0	0	0	0	0	0	0	0	0	0	0	0	0	0	0	0	0
Spim02g047050	0	0	0	0	0	0	0	0	0	0	0	0	0	0	0	0	0	0	0	0	0	0	0	0	0	0	0	0	0	0	0	0	0	0	0	0	0	0	0	0	0	0	0	0	0	0	0	0	0	0	0	0	0	0	0	0	0	0	0	0
Spim02g047060	0	0	0	0	0	0	0	0	0	0	0	0	0	0	0	0	0	0	0	0	0	0	0	0	0	0	0	0	0	0	0	0	0	0	0	0	0	0	0	0	0	0	0	0	0	0	0	0	0	0	0	0	0	0	0	0	0	0	0	0
Spim02g047070	0	0	0	0	0	0	0	0	0	0	0	0	0	0	0	0	0	0	0	0	0	0	0	0	0	0	0	0	0	0	0	0	0	0	0	0	0	0	0	0	0	0	0	0	0	0	0	0	0	0	0	0	0	0	0	0	0	0	0	0
Spim02g047080	5.20551	5.8933	3.36768	2.89549	2.33154	4.19488	7.19183	3.69515	2.2737	9.31322	13.0667	5.76114	8.50082	5.18215	5.35221	6.17781	4.34615	4.79946	5.66986	11.7366	13.3586	11.3532	8.98428	6.57202	9.87359	9.59343	9.83315	8.61211	8.30667	5.91247	9.68971	11.4362	14.8179	12.0476	11.9875	10.4676	10.4828	7.37779	8.46094	7.28528	9.95341	7.27193	13.3622	9.94433	14.0997	9.72251	13.6437	9.56986	11.1877	7.49415	11.2395	6.11749	8.4378	8.44285	10.2966	11.2361	12.8151	9.43803	9.50931	7.85815
Spim02g047090	0.185539	0.259066	0	0.0935915	0.189802	0.30066	0.304967	0.371993	0.405204	0.506689	0.59558	0.181763	0.61501	0.357808	1.34151	0.868777	0.255877	0.26669	0.157087	0.531284	0.408749	0.629096	0.194874	0.296817	0.866792	0.0979231	0.211892	0.640461	0.407238	0.194932	0.8407	1.19697	0.404589	0.612655	1.17817	0.609025	0.365728	0	0.706212	0.287083	0.532727	0.228336	0.590019	0.66139	0.502555	0.389723	0.205871	0.187249	0.166525	0.531353	0.195032	0.311894	0.424072	0	0.701756	0.191942	0	0.429198	0.467066	1.47662
Spim02g047100	0.357366	0.256622	0.18886	0.123611	0.313352	0.154427	0.0419568	0.179124	0.345633	0.0724977	0.207578	0.07502	0.362623	0.285515	0.556528	0.610905	0.76508	0.283742	0.410623	0.116949	0.106846	0.50776	0.1555	0.206901	0.445206	0.188609	0.437277	0.30546	0.369779	0.359366	0.508913	0.522262	0.13359	0.168576	0.200403	0.435701	0.251581	0.191881	0.340058	0.268576	0.469067	0.238747	0.357165	0.400369	0.165937	0.284172	0.215257	0.103046	0.224521	0.199814	0.262956	0.26318	0.289381	0.184744	0.381358	0.242945	0.30475	0.714484	0.221691	0.251169
Spim02g047110	0.388952	0.26128	0.235594	0.246766	0.299442	0.37687	0.191135	0.349714	0.175143	0.197107	0.214525	0.204267	0.315196	0.239718	0.254241	0.254516	0.243317	0.215176	0.336096	0.271739	0.154591	0.217533	0.143193	0.222377	0.316377	0.215861	0.288499	0.262988	0.189224	0.286471	0.290703	0.166298	0.161761	0.233916	0.231476	0.109684	0.268736	0.208122	0.236568	0.281264	0.230263	0.226997	0.246525	0.245036	0.242564	0.197931	0.244707	0.190198	0.244725	0.275603	0.193889	0.188736	0.373928	0.232771	0.291948	0.319411	0.283686	0.231892	0.368434	0.484487
Spim02g047120	61.7509	111.552	131.275	198.122	111.623	150.061	11.0979	162.105	14.5975	56.0389	11.0365	59.2313	79.1114	163.644	135.19	255.606	181.739	210.877	77.7328	140.68	72.8036	169.341	9.40794	197.573	64.9532	56.9442	62.3847	51.6108	43.7888	41.5641	30.0641	21.3884	30.7783	38.0172	34.3936	24.8729	33.4399	66.312	52.7551	59.498	27.1993	75.6605	47.7617	28.1979	18.1351	36.1328	36.3671	25.9553	68.2127	116.471	56.9928	101.979	62.2253	109.632	69.5541	74.0611	66.3115	102.66	73.411	114.737
Spim02g047130	20.5605	16.5231	15.0557	13.2782	16.4843	13.45	18.213	12.6235	17.0522	13.6	19.2212	14.4619	18.4277	15.5378	18.9534	17.3226	18.9687	15.4413	18.9435	14.4979	17.6715	15.398	18.6807	14.7198	17.5046	14.0054	15.2341	15.799	19.0116	18.8358	14.936	16.7852	15.5525	16.2485	16.9616	15.9966	18.0203	15.4388	16.1798	15.5947	20.427	13.8773	17.2695	17.8973	17.9533	15.8403	15.6695	15.1137	14.8139	16.8088	19.4812	14.71	21.3666	17.1365	15.0687	14.7198	16.9087	14.935	16.2975	15.0558
Spim02g047140	0	0	0	0	0	0	0	0	0	0	0	0	0	0	0	0	0	0	0	0	0	0	0	0	0	0	0	0	0	0	0	0	0	0	0	0	0	0	0	0	0	0	0	0	0	0	0	0	0	0	0	0	0	0	0	0	0	0	0	0
Spim02g047150	0	0	0	0	0	0	0	0	0	0	0	0	0	0	0	0	0	0	0	0	0	0	0	0	0	0	0	0	0	0	0	0	0	0	0	0	0	0	0	0	0	0	0	0	0	0	0	0	0	0	0	0	0	0	0	0	0	0	0	0
Spim02g047160	0	0	0	0	0	0	0	0	0	0	0	0	0	0	0	0	0	0	0	0	0	0	0	0	0	0	0	0	0	0	0	0	0	0	0	0	0	0	0	0	0	0	0	0	0	0	0	0	0	0	0	0	0	0	0	0	0	0	0	0
Spim02g047170	0	0	0	0	0	0	0	0	0	0	0	0	0	0	0	0	0	0	0	0	0	0	0	0	0	0	0	0	0	0	0	0	0	0	0	0	0	0	0	0	0	0	0	0	0	0	0	0	0	0	0	0	0	0	0	0	0	0	0	0
Spim02g047180	0	0	0	0	0	0	0	0	0	0	0	0	0	0	0	0	0	0	0	0	0	0	0	0	0	0	0	0	0	0	0	0	0	0	0	0	0	0	0	0	0	0	0	0	0	0	0	0	0	0	0	0	0	0	0	0	0	0	0	0
Spim02g047190	2.93204	0.891757	2.87433	1.05434	2.43516	0.84676	0.548736	0.116407	0.443798	0.412247	0.310622	0.113757	1.26469	0.699799	2.13127	1.60097	2.21529	0.973637	0.14747	0.0831265	0.255817	0.131241	0.152453	0.216725	1.23566	0.398356	1.25983	0.467641	0.637179	0.975989	0.0876925	0.214037	0.0316517	0.159764	0.0670331	0.0317634	0.286115	0.753378	0.441985	0.329399	1.10025	0.75025	0.0307721	0.147833	0.0524209	0.0914661	0	0.0878928	0.182386	0.304837	0.274639	1.00853	0.451191	0.503374	0	0.270287	0	0.0671537	0	0.12602
Spim02g047200	0	0	0	0	0	0	0	0	0	0	0	0	0	0	0	0	0	0	0	0	0	0	0	0	0	0	0	0	0	0	0	0	0	0	0	0	0	0	0	0	0	0	0	0	0	0	0	0	0	0	0	0	0	0	0	0	0	0	0	0
Spim02g047210	0	0	0	0	0	0	0	0	0	0	0	0	0	0	0	0	0.653313	0	0	0	0	0	0	0	0.368854	0	0	0	0	0	0	0	0	0	0	0	0	0	0	0	0	0	0	0	0	0	0	0	0	0	0	0	0	0	0	0	0	0	0	0
Spim02g047220	0.191664	0.713649	0.417078	1.35353	1.17641	0.414113	0	0	1.46503	0.837464	0.410161	0.187764	0.363036	0	0.213199	0.398869	0	0.367326	0	0.548822	0.422242	1.08311	1.00653	1.02205	0.198979	0.202311	0.218887	0.220535	1.0517	0.6041	0.385979	0.17664	0.417945	0.42192	0.885139	1.25826	0.944503	0	0.364763	0.395413	0.880501	0.471747	0.609496	0.390413	0.346096	0.603883	0.212667	0.967151	0.68809	0.365929	1.61176	0	0	0.144496	1.08738	0	0.211873	0.221683	0.361863	0
Spim02g047230	0	0	0	0	0	0	0	0	0	0	0	0	0	0	0	0	0	0	0	0	0.236654	0.364228	0	0	0	0	0	0	0	0	0	0	0	0	0	0	0	0	0	0	0	0	0	0	0	0	0	0	0	0	0	0	0	0	0	0	0	0	0	0
Spim02g047240	2.80505	3.67929	4.09248	3.15148	3.06515	5.30307	0	0	0	0	0	0.0624537	5.43387	3.4424	3.19114	2.45442	3.6926	3.97083	0	0	0	0	0	0	3.50776	2.35524	2.47541	3.00752	3.28828	4.42057	0	0	0	0	0	0	3.20443	3.42299	3.76114	3.41957	4.24664	3.84435	0	0	0	0	0	0	3.54752	3.46888	2.74753	2.50055	3.78848	2.69147	0	0	0	0	0	0
Spim02g047250	0.0118608	0.0165611	0.00645255	0.0179489	0.0364	0.01922	0.00487384	0	0.0388548	0	0.0317277	0.0116194	0.0280823	0.00571834	0.0131935	0.0308542	0.0490717	0	0.010042	0.0169815	0.0130649	0.00670263	0.00622877	0	0.0554108	0.00625986	0.0338637	0.0136474	0.0130166	0.0311531	0.0179143	0.00546556	0.0258639	0.00652746	0.00684693	0.0129776	0.0175347	0.0477633	0.0282159	0.0183521	0.0136221	0.0364916	0.0251451	0.0120801	0.026772	0.0124568	0.0394817	0	0.0266134	0.0566124	0.0187015	0.0265843	0.0975935	0.080477	0.0953289	0.0184052	0.0524456	0.0137185	0.0895734	0.00858136
Spim02g047260	0	0	0	0	0	0	0	0	0	0	0	0	0	0	0	0	0	0	0	0	0	0	0	0	0	0	0	0	0	0	0	0	0	0	0	0	0	0	0	0	0	0	0	0	0	0	0	0	0	0	0	0	0	0	0	0	0	0	0	0
Spim02g047270	0	0	0	0	0	0	0	0	0	0	0	0	0	0	0	0	0	0	0	0	0	0	0	0	0	0	0	0	0	0	0	0	0	0	0	0	0	0	0	0	0	0	0	0	0	0	0	0	0	0	0	0	0	0	0	0	0	0	0	0
Spim02g047280	0	0	0	0	0	0	0	0	0	0	0	0	0	0	0	0	0	0	0	0	0	0	0	0	0	0	0	0	0	0	0	0	0	0	0	0	0	0	0	0	0	0	0	0	0	0	0	0	0	0	0	0	0	0	0	0	0	0	0	0
Spim02g047290	0	0	0	0.0666544	0	0	0	0.132464	0	0.108257	0.0353469	0.129449	0	0	0	0	0	0.158277	0	0.126124	0	0.074672	0	0	0	0.0348696	0	0.0380105	0	0.0347068	0	0.0304451	0	0.0727206	0	0.144579	0	0	0	0	0	0.0406543	0	0.0336451	0	0.208166	0.073309	0.0333389	0	0	0	0	0	0	0.0312362	0	0	0	0	0
Spim02g047300	1.6236	2.31905	2.05036	2.05688	1.63912	1.81725	2.46306	2.51879	2.3542	2.74465	3.00174	2.1955	1.55278	1.69386	1.68168	1.92207	1.90385	1.68845	1.59096	2.31186	2.93184	2.68935	2.43772	1.87919	2.25479	2.12398	1.82989	2.35818	2.07976	1.7002	2.07972	2.39904	2.95424	2.6425	2.42151	2.63267	2.1878	1.24333	2.27439	1.83952	2.09702	2.63357	2.63515	2.28795	1.92731	2.23071	2.95331	2.6217	1.95888	1.92595	2.15433	1.93288	1.95645	1.95043	1.69629	2.54423	2.37736	2.94306	1.59802	2.21457
Spim02g047310	0	0	0	0	0	0	0	0	0	0	0	0	0	0	0	0	0	0	0	0	0	0	0	0	0	0	0	0	0	0	0	0	0	0	0	0	0	0	0	0	0	0	0	0	0	0	0	0	0	0	0	0	0	0	0	0	0	0	0	0
Spim02g047320	0	0	0	0	0	0	0	0	0	0	0	0	0	0	0	0	0	0	0	0	0	0	0	0	0	0	0	0	0	0	0	0	0	0	0	0	0	0	0	0	0	0	0	0	0	0	0	0	0	0	0	0	0	0	0	0	0	0	0	0
Spim02g047330	0.0661976	0.123241	0	0.333921	0	0.143028	0.0544038	1.32722	0.433713	0.43387	0.141663	0.778206	0	0	0.0736356	0	0	0	0	0.0631848	0.0729178	0.29927	0	0.0706001	0.0687241	1.118	0	0.533184	0	0.625939	7.53206	0.97614	1.87657	4.95462	0.611425	4.0561	2.67497	8.94512	2.77163	14.7495	3.80138	13.9308	9.33261	25.5526	9.68242	26.6971	8.88765	21.9129	0	0	0	0	0	0	0.125188	0	0.219532	0.459394	0.208303	0.33526
Spim02g047340	69.7984	57.3495	64.9455	60.3541	61.7008	51.4425	52.1733	45.2974	44.6633	41.1206	41.998	45.5781	67.0545	61.4931	66.9431	55.7947	60.8902	60.4057	58.1125	38.7846	40.3347	40.0236	45.7251	44.7404	60.6479	59.2139	59.5549	59.6437	60.9764	63.4621	45.0267	49.9318	43.2086	41.7038	47.6351	40.7975	61.0728	66.7747	67.9468	59.6156	67.4776	53.604	48.6071	44.5213	53.2479	43.5896	45.879	40.3103	59.1408	47.8214	60.6332	55.8403	69.1376	61.7558	47.1571	38.8968	43.5616	38.1973	53.0828	46.0759
Spim02g047350	0	0	0	0	0	0	0	0	0	0	0	0	0	0	0	0	0	0	0	0	0	0	0	0	0	0	0	0	0	0	0	0	0	0	0	0	0	0	0	0	0	0	0	0	0	0	0	0	0	0	0	0	0	0	0	0	0	0	0	0
Spim02g047360	0	0	0	0	0	0	0	0	0	0	0	0	0	0	0	0	0	0	0	0	0	0	0	0	0	0	0	0	0	0	0	0	0	0	0	0	0	0	0	0	0	0	0	0	0	0	0	0	0	0	0	0	0	0	0	0	0	0	0	0
Spim02g047370	0	0	0	0	0	0	0	0	0	0	0	0	0	0	0	0	0	0	0	0	0	0	0	0	0	0	0	0	0	0	0	0	0	0	0	0	0	0	0	0	0	0	0	0	0	0	0	0	0	0	0	0	0	0	0	0	0	0	0	0
Spim02g047380	0	0	0	0	0	0	0	0	0	0	0	0	0	0	0	0	0	0	0	0	0	0	0	0	0	0	0	0	0	0	0	0	0	0	0	0	0	0	0	0	0	0	0	0	0	0	0	0	0	0	0	0	0	0	0	0	0	0	0	0
Spim02g047390	0	0	0	0	0	0	0	0	0	0	0	0	0	0	0	0	0	0	0	0	0	0	0	0	0	0	0	0	0	0	0	0	0	0	0	0	0	0	0	0	0	0	0	0	0	0	0	0	0	0	0	0	0	0	0	0	0	0	0	0
Spim02g047400	0	0	0	0	0	0	0	0	0	0	0	0	0	0	0	0	0	0	0	0	0	0	0	0	0	0	0	0	0	0	0	0	0	0	0	0	0	0	0	0	0	0	0	0	0	0	0	0	0	0	0	0	0	0	0	0	0	0	0	0
Spim02g047410	1.44507	1.98571	1.47247	1.90912	1.27882	1.4744	1.27245	1.20719	1.07702	1.6537	1.09217	1.02242	0.749456	1.48186	0.765447	1.57526	1.03335	0.846233	0.514634	0.908587	0.707453	1.01105	0.867299	1.01522	1.79789	3.29281	1.84679	3.03517	1.79986	3.0003	1.8708	1.21553	1.3755	2.24697	1.35061	2.00778	2.03462	1.93976	1.78979	3.21787	1.34353	3.40153	1.31296	1.91565	0.693777	1.60199	1.23438	1.71303	2.56308	6.95214	2.35084	5.20539	3.31336	4.87654	0.910937	2.89496	1.29316	3.24995	0.938306	3.77547
Spim02g047420	10.9153	10.7617	12.4116	12.532	14.0914	12.8881	12.0535	11.9902	12.4228	12.3601	9.93572	10.6932	11.2402	12.8672	16.4171	15.1332	14.5304	12.8757	12.105	10.7707	10.3639	10.7729	12.8855	12.0348	13.1833	13.9234	11.2367	13.7978	12.5864	12.3724	10.4645	11.9017	10.9289	11.6081	13.3832	12.1786	14.0611	11.8866	15.741	12.3378	12.2537	13.2061	10.0059	11.9626	9.77188	10.495	11.7703	8.99893	13.1083	15.4684	11.7324	13.5075	13.4932	12.9347	10.0304	12.7234	12.1682	11.2735	9.77199	12.8804
Spim02g047430	174.127	166.601	150.127	122.746	168.207	156.68	133.685	121.084	130.932	126.645	134.902	140.353	189.958	167.9	167.212	168.802	159.687	130.952	150.037	122.442	149.558	123.561	128.716	103.902	169.789	152.158	162.611	161.299	152.392	191.741	158.02	149.915	154.765	165.941	167.955	137.465	176.83	178.309	162.338	188.256	184.289	175.773	183.174	151.754	157.612	161.116	164.349	141.475	176.461	191.052	161.257	155.124	166.046	130.277	156.728	163.718	137.908	140.214	136.495	121.835
Spim02g047440	5.71466	6.9791	7.33807	7.46282	6.72958	7.05076	6.62172	7.82076	7.42488	8.37865	8.17756	6.56641	6.02404	7.50588	8.0555	9.96573	9.13266	9.30011	5.16887	8.51824	8.60873	9.51637	8.28112	8.48618	8.31449	8.87678	8.21121	9.3623	8.4025	6.83885	6.62392	7.5339	8.82625	7.42706	8.04984	8.24876	8.18961	5.23455	8.46589	7.17787	7.40451	9.02701	7.32478	7.17156	6.07051	7.14846	8.28073	8.651	8.32926	9.09324	6.8678	9.45156	8.13701	9.03596	8.0433	8.63907	9.38415	11.7688	6.34271	10.3665
Spim02g047450	3.74952	3.93775	2.82437	2.32784	3.73732	3.01202	1.42223	0.963787	1.36478	1.9954	1.33733	1.78952	1.45683	3.33733	1.71111	2.70107	2.03303	3.13236	2.19775	1.00943	1.37672	1.84723	1.81761	1.84564	2.09603	2.84151	1.64696	1.43811	2.42674	2.72723	2.61377	1.94932	1.67718	1.26985	1.221	1.6831	1.80035	1.63468	2.92753	1.68594	2.53962	1.77477	0.917198	2.15421	1.38886	0.605834	0.640062	0.485138	3.27899	2.01911	3.03182	1.7239	0.878972	1.52211	0.545448	1.49189	0.74395	1.3344	1.21011	2.08677
Spim02g047460	0	0	0	0	0	0	0	0	0	0	0	0	0	0	0	0	0	0	0	0	0	0	0	0	0	0	0	0	0	0	0	0	0	0	0	0	0	0	0	0	0	0	0	0	0	0	0	0	0	0	0	0	0	0	0	0	0	0	0	0
Spim02g047470	1.37459	0.752677	2.81527	0.0815746	0.579013	1.39763	2.32584	3.97182	2.38395	2.29648	3.8068	4.9904	0.459467	0.623734	0.989379	0.504819	1.85853	1.23972	1.36917	2.93277	6.4128	8.49899	3.65183	2.84578	12.5916	10.1567	7.47978	16.7468	9.84987	8.2403	19.8658	23.8465	30.6798	26.2546	21.5649	19.3752	4.70185	7.30823	5.61677	15.1802	8.35788	12.0406	16.6278	29.1529	18.9082	17.3239	8.70273	19.6664	14.1515	26.7071	10.0295	16.9452	17.5201	15.2398	38.687	25.5965	37.5412	44.7973	17.5051	38.2598
Spim02g047480	0	0	0	0	0	0	0	0	0	0	0	0	0	0	0	0	0	0	0	0	0	0	0	0	0	0	0	0	0	0	0	0	0	0	0	0	0	0	0	0	0	0	0	0	0	0	0	0	0	0	0	0	0	0	0	0	0	0	0	0
Spim02g047490	0	0	0	0	0	0	0	0	0	0	0	0	0.793821	0	0	0	0	0	0	0	0	0	0	0	0	0	0	0	0	0	0	0	0	0	0	0	0	0	0	0	0	0	0	0	0	0	0	0	0.376148	0	0.440539	0	0	0	0	0	0	0	0	0
Spim02g047500	0	0	0	0	0	0	0	0	0	0	0	0	0	0	0	0	0	0	0	0	0	0	0	0	0	0	0	0	0	0	0	0	0	0	0	0	0	0	0	0	0	0	0	0	0	0	0	0	0	0	0	0	0	0	0	0	0	0	0	0
Spim02g047510	4.62188	4.11756	5.60573	4.40823	4.96303	4.21807	4.62804	5.23304	5.22961	5.27177	5.34893	4.23337	4.46583	4.42926	5.37776	6.67101	6.29061	6.1516	3.88431	5.97044	5.35344	6.10821	5.2237	4.95345	6.15239	7.38081	6.15916	7.61823	6.40101	5.88363	4.85941	5.4434	5.68231	5.31814	5.53259	4.92985	6.49471	4.25784	6.28676	5.53977	5.76413	6.88489	5.15772	5.37153	4.38802	4.68734	4.91441	5.59164	5.28328	6.37724	4.66462	6.15518	5.291	6.06891	4.10753	4.88698	5.04024	5.94922	3.75992	5.31545
Spim02g047520	0	0	0	0	0	0.0961721	0	0	0	0	0	0	0	0.343357	0	0.092632	0	0	0	0	0	0	0	0	0	0	0	0.102432	0	0	0	0	0	0	0	0	0	0	0	0.183659	0	0.109557	0	0	0	0	0	0	0.0798998	0	0	0	0	0	0	0	0	0	0	0
Spim02g047530	0	0	0	0	0	0	0	0	0	0	0	0	0	0	0	0	0	0	0	0	0	0	0	0	0.0924895	0	0	0	0	0	0	0	0	0	0	0	0	0	0	0	0	0	0	0	0	0	0	0	0	0	0	0	0	0	0	0	0	0	0	0
Spim02g047540	11.3609	5.45295	8.30516	5.01444	9.71522	5.27369	16.4124	14.2362	19.0932	13.5737	13.2958	11.3036	9.66673	6.67549	9.57681	8.03494	11.9141	6.37889	16.9079	12.1146	11.4388	11.0346	11.5596	15.1456	15.2039	13.0226	14.3937	15.6254	15.6824	14.8268	21.449	16.36	19.8384	19.2455	20.6998	15.344	14.9586	14.2969	14.8647	14.2827	12.8441	12.9984	19.2871	22.7802	24.5217	19.2027	18.0224	18.4525	16.1713	16.0984	10.636	14.1245	13.7137	11.9776	15.6101	15.4258	17.0721	16.0147	13.0708	18.5585
Spim02g047550	0	0	0	0	0	0	0	0	0	0	0	0	0	0	0	0	0	0	0	0	0	0	0	0	0	0	0	0	0	0	0	0	0	0	0	0	0	0	0	0	0	0	0	0	0	0	0	0	0	0	0	0	0	0	0	0	0	0	0	0
Spim02g047560	0	0	0	0	0	0	0	0	0	0	0	0	0	0	0	0	0	0	0	0	0	0	0	0	0	0	0	0	0	0	0	0	0	0	0	0	0	0	0	0	0	0	0	0	0	0	0	0	0	0	0	0	0	0	0	0	0	0	0	0
Spim02g047570	7.92364	11.0794	12.7668	13.4705	10.3132	12.0569	10.6408	10.9853	10.7142	13.5541	12.6633	12.0895	7.121	10.5013	10.2392	12.3849	10.199	11.567	7.87899	12.133	11.0679	11.28	11.2262	10.2126	10.7464	12.1364	10.7819	12.6477	10.768	9.28123	9.77784	9.19812	10.6244	10.0945	10.355	10.4774	13.1597	8.5089	11.2938	8.97342	10.2233	13.7763	10.901	9.10034	7.24537	7.82601	11.5605	10.8891	10.0168	11.4908	9.07336	12.0161	9.12458	10.1171	7.90678	9.97604	10.3246	12.5576	7.12984	9.14808
Spim02g047580	5.15389	5.57694	5.60766	6.10056	5.55782	4.64319	5.70363	7.77788	5.81073	5.73153	5.15631	6.05152	4.2467	5.29252	4.57397	5.49837	5.74777	5.79455	6.94701	6.34007	5.16473	7.3601	5.62816	7.14366	5.13812	6.57931	5.90718	6.20855	5.47235	6.50949	7.60632	7.73361	6.26849	7.14728	7.02448	7.4103	5.50136	6.07736	5.91346	6.46795	5.08583	5.67866	5.02927	8.52751	5.37567	7.23017	5.47093	7.00404	5.5108	5.32848	5.71097	5.65074	5.06916	4.83937	6.29839	5.62048	6.19094	6.60672	6.72126	8.38658
Spim02g047590	3.48361	2.96287	3.41806	2.94965	3.26668	3.18095	3.51906	3.05567	3.31716	3.52222	3.17278	2.85409	2.90643	3.1191	3.44832	3.12859	3.71757	3.07987	2.1506	2.68182	2.95788	2.78886	2.89661	2.72012	2.91693	4.00545	2.99565	3.60274	3.40208	3.33318	2.89176	2.90478	3.15386	3.24092	3.01649	3.0629	3.72972	2.64425	3.11758	3.19773	3.06022	3.2664	3.04424	3.06226	2.48063	2.29754	2.76096	3.10764	3.443	3.64221	3.54197	3.42762	3.16592	3.83783	2.28421	2.88521	2.42974	3.12984	1.87917	3.083
Spim02g047600	0	0	0	0	0	0	0	0	0	0	0	0	0	0	0	0	0	0	0	0	0	0	0	0	0	0	0	0	0	0	0	0	0	0	0	0	0	0	0	0	0	0	0	0	0	0	0	0	0	0	0	0	0	0	0	0	0	0	0	0
Spim02g047610	0	0	0	0	0	0	0	0	0	0	0	0	0	0.199248	0	0	0	0	0	0	0	0	0	0	0	0	0	0.237764	0	0	0	0	0	0	0	0	0	0	0	0	0	0	0	0	0	0	0	0	0	0	0	0	0	0	0	0	0	0	0	0
Spim02g047620	22.679	22.0355	19.9327	19.9851	20.4341	18.5392	21.7222	25.2241	23.9814	22.4831	20.7239	23.0283	21.1126	20.1654	21.9127	20.1534	21.6628	18.7183	21.9108	20.8041	21.3952	21.1418	20.9801	21.1271	19.5918	23.7641	18.8423	24.6349	19.9233	21.1603	20.78	21.1047	22.3807	22.7757	21.597	24.8143	21.1555	20.3938	22.8408	25.2154	21.8007	23.9715	22.2267	25.4586	18.6827	19.1823	19.5926	21.8856	20.3549	23.3879	20.1852	22.3239	18.5145	27.997	20.14	22.7766	23.3623	23.2314	21.4959	22.5166
Spim02g047630	0	0	0	0	0	0	0	0	0	0	0	0	0	0	0	0	0	0	0	0	0	0	0	0	0	0	0	0	0	0	0	0	0	0	0	0	0	0	0	0	0	0	0	0	0	0	0	0	0	0	0	0	0	0	0	0	0	0	0	0
Spim02g047640	0	0	0	0	0	0	0	0	0	0	0	0	0	0	0	0	0	0	0	0	0	0	0	0	0	0	0	0	0	0	0	0	0	0	0	0	0	0	0	0	0	0	0	0	0	0	0	0	0	0	0	0	0	0	0	0	0	0	0	0
Spim02g047650	0	0	0	0	0	0	0	0	0	0	0	0	0	0	0	0	0	0	0	0	0	0	0	0	0	0	0	0	0	0	0	0	0	0	0	0	0	0	0	0	0	0	0	0	0	0	0	0	0	0	0	0	0	0	0	0	0	0	0	0
Spim02g047660	0	0	0	0	0	0	0	0	0	0	0	0	0	0	0	0	0	0	0	0	0	0	0	0	0	0	0	0	0	0	0	0	0	0	0	0	0	0	0	0	0	0	0	0	0	0	0	0	0	0	0	0	0	0	0	0	0	0	0	0
Spim02g047670	20.7178	19.3406	15.9537	20.7217	20.1614	19.6881	18.6367	23.0897	18.4096	20.8804	19.0556	21.4593	18.2717	17.2294	18.4893	16.3691	18.8296	18.6583	17.4904	18.245	15.3012	20.2621	16.0863	19.5632	19.5364	25.503	19.6605	24.4533	20.6519	23.8247	30.7237	21.884	16.893	23.5876	19.3276	24.8768	20.4191	24.1711	21.5785	28.6579	23.9988	25.4966	18.3743	27.8723	22.0286	24.1902	18.3773	24.5632	16.3569	22.2142	21.5906	22.2865	23.9343	23.6749	20.432	21.9241	22.0491	24.306	20.1368	25.3832
Spim02g047680	1.96881	1.49947	2.72637	0.722273	1.09857	2.51364	0.588379	0.538271	2.34531	0	0.574533	0.70136	2.2036	0.86291	2.19002	1.30367	0.822782	1.02906	1.21228	0.170836	0.788609	1.01144	0.939936	0.763542	3.53046	2.2671	2.45285	2.67726	0.785694	3.57282	1.98242	2.14439	0.975729	0.591005	1.23986	1.37084	3.35164	1.76185	2.04377	2.76938	2.46673	1.3216	0.758891	0.911454	2.10078	0.751902	2.58174	1.08379	2.57025	1.70859	2.63396	0.802325	1.30907	0.404805	0.507718	1.85159	0.791416	0.207015	0.337921	0.906462
Spim02g047690	0.952186	0.295451	0.690681	0	0	1.37154	0.521696	0	0.346585	0	0	0	0	0.306045	0.353058	0.990792	1.16725	0.912437	0	0	0.349617	0	0	0	1.31804	0.670055	0.362477	0	0.348324	0	0	0	0.346058	0	0	0	0	0	1.20809	0	0	0.781213	0	0	0.573136	0	0	0	0	0	0.333635	0.355698	0	0	0	0.328349	0	0	0.798994	1.14819
Spim02g047700	0	0	0	0	0	0	0	0	0	0	0	0	0	0.490457	0	0	0	0	0	0	0	0	0	0	0	0	0	0	0	0	0	0	0	0	0.587256	0	0	0	0	0	0	0	0	0	0	0	0	0	0	0	0	0	0	0	0	0	0.562277	0	0	0
Spim02g047710	0.0125951	0.0117242	0.013704	0	0.0257689	0.0272132	0	0	0	0	0	0	0	0	0	0.0131057	0	0.0241385	0	0	0	0	0	0	0	0	0	0	0	0	0	0	0	0	0	0	0	0	0	0	0	0	0	0	0	0	0	0	0	0.0120234	0	0.02823	0	0	0	0	0	0	0	0
Spim02g047720	0	0	0	0	0	0	0	0	0	0	0	0	0	0	0	0	0	0	0	0	0	0	0	0	0	0	0	0	0	0	0	0	0	0	0	0	0	0	0	0	0	0	0	0	0	0	0	0	0	0	0	0	0	0	0	0	0	0	0	0
Spim02g047730	0.128396	0.358557	0.558803	0	0	0.277416	0	0	0	0	0	0	0	0.24761	0	0.400806	0.47219	0.123036	0	0	0	0	0	0	0	0.542116	0.293266	0.147737	0	0.269792	0	0	0	0	0	0	0	0.344699	0	0.397333	0.294925	0.474037	0	0	0	0	0	0	0	0.245137	0	0.287781	0	0.580788	0	0	0	0	0	0
Spim02g047740	2.54515	3.62345	2.71494	2.76909	2.55258	3.66607	0.861291	2.5014	1.68933	1.85348	1.49515	2.10224	0.945262	2.45414	2.77562	3.06377	4.58826	3.10841	2.15485	0.905039	1.75908	1.24087	2.25388	1.01125	1.65791	1.26425	1.42483	1.72267	1.25966	1.73023	1.15575	1.88572	0.870587	1.20844	0.92188	1.74732	1.03289	0.803865	2.04198	1.08105	1.089	1.5354	0.899294	1.1182	1.1715	1.15307	0.664484	1.25912	0.985397	1.00044	1.31146	1.45411	1.00376	1.1287	0.28313	0.671154	0.551668	2.19341	0.533919	2.45524
Spim02g047750	2.73952	7.08062	3.61491	7.55632	3.16022	6.67468	3.23346	8.41411	3.1824	6.68546	4.61521	6.0242	3.28452	4.66487	2.43138	5.88313	3.26897	2.29003	3.23237	6.28673	3.24234	3.98558	3.06101	4.25824	3.57022	4.46061	3.36161	3.78932	4.09392	3.33749	5.0474	2.79338	4.16261	2.56623	3.33114	3.76276	3.47556	4.5119	2.85643	3.72777	3.11285	3.94528	3.39819	2.76047	3.23652	2.75473	3.23374	3.02948	4.55135	6.00934	3.58429	6.04224	3.57038	8.92045	3.61001	8.20069	4.0593	6.16864	2.97128	7.2113
Spim02g047760	11.1957	9.69943	12.3993	10.4448	12.0162	11.491	10.3187	9.02382	11.3872	10.5347	13.3898	10.9761	9.86826	10.184	11.8134	11.3805	12.5867	12.2632	8.82904	11.1002	12.222	11.1638	12.3899	10.4455	12.5497	11.7824	13.0527	12.0374	11.3162	11.2103	10.1139	10.9486	12.798	11.322	11.9917	10.8076	12.6459	9.556	13.4399	10.3095	13.299	12.2176	12.9995	10.4425	10.7335	10.3827	12.8021	11.1305	10.7447	11.0539	10.4356	10.8265	11.6543	11.6984	9.92364	11.4354	11.62	12.8624	9.43475	10.2912
Spim02g047770	0.723545	1.17866	0.393625	0.182489	0.370085	0.195414	0	0.362665	0.197522	0.395186	0.387097	0.886027	2.22704	2.61627	0.402422	0.941101	0.332614	1.21335	0.306295	0.517962	0.398499	0.817761	0.379974	0.578749	0.18779	1.14561	1.65263	0.832535	0.992566	2.28052	0.72855	1.33366	1.18333	0.79639	1.87957	0.593753	0	1.7806	0.172126	1.49272	0.623242	0.89044	0.383482	1.65807	0.65327	0.759901	0.200708	0.730214	0.974097	2.41747	0	0.202715	0	1.09096	1.36832	1.12277	0.199959	0.83687	0	1.70134
Spim02g047780	1.44408	0.793584	1.23047	0.807423	0.711931	1.27812	2.21631	1.06393	1.67188	1.7485	3.68605	1.27833	2.96595	1.29178	1.6644	1.61125	1.59962	1.36712	1.16371	1.89316	4.90618	2.79229	3.47203	1.03911	3.14289	2.16708	3.55668	2.20212	3.49419	1.13332	1.26136	3.91248	4.97007	1.64691	4.09783	1.78945	4.56128	1.93064	3.26151	1.93828	3.9165	3.21176	4.1127	2.40994	3.66012	3.03327	5.05793	2.79186	4.46605	2.57437	3.95036	3.52916	4.31068	3.04309	3.19157	3.16782	4.15433	1.85137	2.3651	1.82525
Spim02g047790	7.14453	7.23523	5.7234	5.86132	4.49766	4.5801	8.58166	10.0742	6.00122	7.28983	5.29245	4.69173	5.79971	6.05631	6.37531	5.71862	4.90847	4.06263	6.38128	5.24567	6.65909	4.43673	5.11261	5.3589	5.86857	4.80663	6.2764	6.05263	5.94518	6.02147	6.08719	6.29509	6.16331	8.20948	6.34515	5.41193	5.72608	5.90172	5.0055	6.55992	6.49224	7.14995	5.74237	6.6369	6.73415	5.44211	6.01093	6.10109	6.41238	6.29562	6.93239	5.19117	5.88587	4.14329	5.27087	6.01035	5.98848	2.45182	3.9034	5.39632
Spim02g047800	1.63757	2.04486	2.39015	2.2162	2.36979	3.06353	2.95424	1.80176	2.5296	2.74867	2.2223	2.54331	2.08045	2.69587	2.93228	2.11956	2.71739	1.91367	1.62316	2.24925	2.33175	2.52792	1.80386	2.17244	3.31721	2.36093	2.91928	2.38977	1.97247	1.93028	1.72933	2.13498	2.13383	2.4179	3.08959	2.62208	2.71617	1.35821	2.31838	2.06	1.88074	2.70344	1.98986	2.15599	1.55064	2.22322	2.65905	2.33791	1.75653	1.98265	2.81295	2.28279	1.31456	2.01746	2.00162	1.98332	1.76608	1.98644	0.829493	1.96502
Spim02g047810	6.10777	7.96939	5.85034	8.42651	6.78214	7.95179	8.70924	8.11145	7.63855	10.2074	9.55161	6.49489	6.27884	6.29205	6.44564	7.82204	7.43932	6.75323	4.59658	7.87271	8.22289	7.9651	7.7858	4.78805	8.6171	7.93486	6.79644	8.8298	8.02063	4.82644	5.78206	6.8318	8.93605	5.74588	7.65441	7.7681	9.5698	3.17668	7.60026	4.52332	7.01476	7.90207	5.31224	5.90166	4.94895	7.40154	7.18254	6.16406	9.13643	7.32556	8.5055	5.90879	6.77718	6.33632	4.98551	6.69659	5.4822	8.45312	3.08822	5.401
Spim02g047820	0	1.787	4.1775	0.64558	3.27307	2.07391	3.68133	3.20744	0.69876	2.09704	0.684704	1.88066	0	3.70216	4.27087	0	1.765	4.90557	0.54178	0.610786	0.704872	6.50911	0	0.682467	3.986	1.35092	5.1156	2.2089	2.1068	4.70613	2.57734	4.12826	1.3954	1.40867	2.21642	1.40032	6.93753	3.43587	6.08918	3.96051	5.87948	0.787513	2.71324	0	1.73327	0	4.2602	4.52065	1.723	0.610866	1.3453	2.86853	0.585036	2.89457	2.4203	0.661994	2.82952	0.740135	0.402719	2.31489
Spim02g047830	0	0.485939	0	0	0	1.12791	0.858053	2.09328	0	1.71074	0	0	0	0	0	1.08639	0	0	0	0.498273	1.72508	0	0	1.67025	0	0	0	0	0	0	1.05128	0.481113	1.70753	0	0	0.571184	0	0	0	0	0	0	0	1.59504	0	0	0.579237	1.58053	0	0	0	0	0	0	0.493615	5.40048	0.577074	1.81138	0	0
Spim02g047840	0	0	0	0	0	0	0	0	0	0	0	0	0	0	0	0	0	0	0	0	0	0	0	0	0	0	0	0	0	0	0	0	0	0	0	0	0	0	0	0	0	0	0	0	0	0	0	0	0	0	0	0	0	0	0	0	0	0	0	0
Spim02g047850	3.04787	3.00082	3.31622	3.09459	3.45767	3.33486	5.29875	3.81923	5.44028	3.86293	4.59916	3.00499	2.79401	2.48674	3.2382	2.76485	2.96388	3.07041	3.96997	2.48024	3.18511	2.98103	3.85787	2.58379	3.59015	2.82535	4.17247	2.98992	3.38776	3.26375	3.0296	3.85333	2.91838	3.59127	4.42119	3.54861	2.83062	2.11555	3.62532	3.68811	3.2312	3.41428	3.66568	3.52208	2.92824	3.77556	3.4469	3.52947	2.64785	2.92818	2.38233	2.71503	2.39354	2.56292	3.6394	2.30416	2.52693	2.44055	2.36078	1.83762
Spim02g047860	0.669207	1.69083	1.97635	1.06093	1.85816	2.37541	2.27849	8.3378	1.5659	3.75951	1.32981	4.40181	0	1.19837	1.38246	1.39268	1.84581	1.09932	2.9948	4.015	2.00082	2.91734	1.20493	2.85485	0.694748	1.41277	0.32754	0.66001	0.314751	2.81234	2.98413	0.440537	0.93811	1.26271	2.20751	1.67364	0.188445	0.769967	0.272913	2.46538	0.219595	1.29418	1.62141	1.94736	1.1221	2.61052	0.74254	1.73668	0.085804	2.19028	0.100493	0.749965	0.611821	0.504516	2.35032	3.16481	1.90226	2.98551	0.842313	2.21337
Spim02g047870	5.71865	7.87543	6.85826	8.15569	6.55811	7.09989	7.95821	8.77091	7.27922	10.1887	9.28989	8.54496	6.83514	8.54662	5.93514	9.86624	7.32746	8.43561	5.37651	10.8462	8.68268	10.8	8.66724	8.5787	6.75315	7.63232	7.48254	8.39712	7.29363	6.43176	7.74076	7.96444	8.77748	8.89794	8.21621	8.79375	7.66286	5.59862	6.51596	6.69611	7.43225	8.46016	8.85411	7.79547	6.0551	8.05975	8.14229	9.25045	7.02644	7.51828	6.88009	7.77185	6.88092	7.18381	5.82037	8.27268	7.42103	7.35271	5.12143	7.06434
Spim02g047880	0	0	0	0	0	0	0	0	0	0.002332	0	0	0	0	0	0	0	0	0	0	0	0	0	0	0	0	0	0	0	0	0	0	0	0	0	0	0	0	0	0	0	0	0	0	0	0	0	0	0	0	0	0	0	0	0	0	0	0	0	0
Spim02g047890	0	0	0	0	0	0	0	0	0	0	0	0	0	0	0	0	0	0	0	0	0	0	0	0	0	0	0	0	0	0	0	0	0	0	0	0	0	0	0	0	0	0	0	0	0	0	0	0	0	0	0	0	0	0	0	0	0	0	0	0
Spim02g047900	2672.61	2925.41	2204.81	2864.89	2254.98	2496.96	2587.73	2252.56	2323.69	2298.27	2093.64	2490.44	2281.21	2303.46	1535.94	1466.17	1531.47	1946.99	2073.44	1712.7	1908.32	1557.87	1806.98	1872.67	1882.82	1607.24	1804.15	1432.46	2023.32	1781.63	1803.75	2084.18	1772.24	1640.22	1920.38	1843.61	1783.31	1893.55	1387.71	1733.74	1915.84	1323.48	1752.94	1432.03	2066.22	1951.45	1774.22	1589.47	2067.46	1207.37	2155.99	1343.97	1768.55	1350.51	1625.64	1416.01	1584.19	1047.09	2016.4	1085.12
Spim02g047910	0.319587	0.127496	0.29805	0.230299	0.373634	0.0986438	0.450256	0.183071	0.398832	0.24936	0.0488511	0.0894524	0.518861	0.132068	0.355496	0.475063	0.293828	0.437494	0.115962	0.17431	0.25145	0.206401	0.287714	0.340841	0.85316	0.289149	0.5214	0.893051	0.501042	0.239832	0.229855	0.336613	0.497783	0.351762	0.421689	0.299723	1.07993	0.817124	0.95577	0.847705	0.838959	0.561862	0.29037	0.232496	0.329767	0.0958985	0.709216	0.276456	0.778555	0.56658	0.76786	0.869801	1.00177	0.481874	0.04317	0.425078	0.706567	0.26403	0.287325	0.0990954
Spim02g047920	9.78259	11.9463	13.1162	13.098	11.6116	11.7611	9.84143	9.53935	11.5268	13.3023	15.5983	10.6025	11.4571	10.5849	15.6581	16.2013	15.4185	15.973	8.03405	16.9641	18.2082	15.5658	17.5355	13.5336	16.7512	14.1378	17.5317	15.9391	16.537	10.2218	10.5485	16.0947	21.1227	15.3586	16.7939	14.6548	17.3432	8.70178	15.9782	10.6192	14.9477	14.7108	17.8104	10.7892	12.8778	13.7082	20.1408	15.1967	18.2735	13.5139	16.7087	15.0399	18.0581	14.8387	14.7023	16.2563	18.6799	17.7927	11.8599	14.0127
Spim02g047930	2.06772	1.92476	2.95283	2.21642	2.11523	1.53573	2.23038	6.86622	3.66906	4.5174	4.97804	3.92469	3.67174	3.73834	4.3126	3.22733	2.37633	3.34362	5.47074	5.55079	5.40938	8.03332	6.51526	8.13181	4.82994	5.32006	3.54212	5.94797	4.68026	6.92452	12.4921	6.78886	4.2271	9.24581	5.37138	12.5846	4.96741	7.97973	6.39463	12.5309	4.30427	13.0414	6.7124	14.7416	7.2342	15.4728	4.30183	10.9556	6.3794	15.4209	6.6564	12.1656	2.24486	6.72258	9.77582	13.7703	7.71437	18.0863	7.31978	16.4561
Spim02g047940	89.362	95.0694	93.628	99.9249	98.0915	95.7418	94.0558	124.361	109.189	115.366	104.382	110.504	93.2487	103.112	108.514	126.782	113.1	110.175	115.393	129.947	109.978	131.101	123.382	129.804	101.571	126.694	112.208	124.045	99.2326	114.495	148.589	118.079	120.161	143.54	120.317	128.595	117.606	122.628	113.529	125.117	110.518	148.992	128.051	137.677	116.412	128.878	127.721	134.286	104.008	131.318	103.499	141.04	102.487	137.906	113.51	144.794	124.693	147.03	113.609	155.079
Spim02g047950	0	0	0	0	0	0	0	0	0	0	0	0	0	0	0	0	0	0	0	0	0	0	0	0	0	0	0	0	0	0	0	0	0	0	0	0	0	0	0	0	0	0	0	0	0	0	0	0	0	0	0	0	0	0	0	0	0	0	0	0
Spim02g047960	0	0	0	0	0	0	0	0	0	0	0	0	0	0	0	0	0	0	0	0	0	0	0	0	0	0	0	0	0	0	0	0	0	0	0	0	0	0	0	0	0	0	0	0	0	0	0	0	0	0	0	0	0	0	0	0	0	0	0	0
Spim02g047970	5.20054	5.73436	6.32062	6.21092	5.63931	6.27991	5.12048	6.22631	6.12187	6.78464	6.95467	5.46162	4.807	5.92118	5.78922	6.82817	6.47799	6.11995	4.28413	5.6602	6.25277	6.20842	6.09732	5.48815	6.24553	6.22658	6.35357	6.5181	6.03699	5.29575	4.91831	5.26751	6.59749	5.51369	6.17993	5.65177	6.64823	4.37807	6.83829	5.16328	5.76669	6.73139	6.06677	5.30859	5.01245	5.3676	6.52798	6.39817	6.41138	6.32759	5.60196	6.5233	5.59635	6.14134	5.08345	5.69482	5.96451	6.87243	4.49316	5.93324
Spim02g047980	0	0	0	0	0	0	0	0	0	0	0	0	0	0	0	0	0	0	0	0	0	0	0	0	0	0	0	0	0	0	0	0	0	0	0	0	0	0	0	0	0	0	0	0	0	0	0	0	0	0	0	0	0	0	0	0	0	0	0	0
Spim02g047990	1.57775	2.53496	1.48151	2.44211	1.19392	2.26484	0	0	0	0	0	0	1.59658	1.45881	1.29824	1.41683	1.3711	1.76042	0	0	0	0	0	0	1.52578	2.16731	2.024	1.46725	1.58919	1.99824	0	0	0	0	0	0	1.4698	1.93412	1.50134	1.82815	1.48935	1.56931	0	0	0	0	0	0	1.28028	1.27919	1.63576	1.38061	1.99573	1.31982	0	0	0	0	0.0952134	0
Spim02g048000	40.1947	33.0566	37.3647	31.6927	35.9286	30.5646	0.64143	0	0.213064	0	0	0.382299	46.013	34.9945	36.6804	37.3577	46.8217	20.9412	0.660794	0	0	0	0	0	38.8929	41.8098	49.2464	37.7179	36.1886	47.9695	0	0.179826	0.212741	0	0.225275	0	50.5767	46.2716	39.5477	45.4875	44.5949	40.3413	1.03414	0.397454	0	0	0.433004	0.393837	39.5782	43.772	32.4064	30.6133	32.8234	46.1898	0.184499	0.403708	0.215693	0.451361	0.859574	0.988192
Spim02g048010	28.1209	24.9591	49.8087	22.2122	32.558	21.6659	0	0	0	0	0	0	20.8516	26.2745	43.1624	44.0049	44.6939	31.3337	0	0	0	0	0	0	38.2466	34.9754	43.8159	36.6209	44.2583	28.3993	0	0	0	0	0	0	47.9112	30.8222	44.5982	27.2086	42.3112	43.4603	0	0	0	0	0	0	35.6087	33.0874	34.1426	36.889	40.8561	32.2114	0	0	0	0	0.27438	0.157718
Spim02g048020	0	0	0	0	0	0	0	0	0	0	0	0.155055	0	0	0	0	0	0	0	0	0	0	0	0	0	0	0	0	0	0	0	0	0	0	0	0	0	0	0	0	0	0	0	0	0	0	0	0	0	0	0	0	0	0	0	0	0	0	0	0
Spim02g048030	0	0	0	0	0	0	0	0	0	0	0	0	0	0	0	0	0	0	0	0	0	0	0	0	0	0	0	0	0	0	0	0	0	0	0	0	0	0	0	0	0	0	0	0	0	0	0	0	0	0	0	0	0	0	0	0	0	0	0	0
Spim02g048040	0	0	0	0	0	0	0	0	0	0	0	0	0	0	0	0	0	0	0	0	0	0	0	0	0	0	0	0	0	0	0	0	0	0	0	0	0	0	0	0	0	0	0	0	0	0	0	0	0	0	0	0	0	0	0	0	0	0	0	0
Spim02g048050	9.07792	10.7876	8.95574	11.6465	8.90653	11.717	11.661	13.1962	12.3626	12.432	12.1457	11.6004	8.66772	9.02549	7.91638	8.42562	8.30526	8.69896	10.1891	10.5934	11.0796	9.99131	10.2057	9.4915	9.43982	8.1394	9.89222	9.488	8.77225	9.05358	10.2926	11.2419	10.5457	11.1366	9.62319	10.5016	7.77558	9.3203	8.15757	8.64381	9.96524	8.00863	10.8511	10.0477	9.9535	11.4845	11.474	11.1708	7.97428	8.01346	7.74637	8.19201	7.26713	8.3896	9.35643	9.52954	10.4621	8.79847	9.30361	8.38458
Spim02g048060	171.717	236.058	178.654	232.23	164.813	220.245	185.444	196.049	180.523	209.338	205.533	199.503	159.704	178.184	150.562	171.672	170.207	179.282	125.762	175.685	184.451	164.458	160.317	162.01	169.124	180.723	181.943	174.661	183.03	165.493	163.92	162.705	169.236	169.239	176.81	178.306	176.265	141.313	145.512	154.15	164.54	180.731	157.93	149.172	129.148	168.558	163.759	181.851	176.583	150.584	173.365	164.642	156.581	152.261	124.218	170.154	156.945	155.774	112.376	132.236
Spim02g048070	0	0	0	0	0	0	0	0	0	0	0	0	0	0	0	0	0	0	0	0	0	0	0	0	0	0	0	0	0	0	0	0	0	0	0	0	0	0	0	0	0	0	0	0	0	0	0	0	0	0	0	0	0	0	0	0	0	0	0	0
Spim02g048080	11.5198	8.65642	13.754	10.4686	13.6511	9.07247	12.286	9.32231	12.7713	9.43783	12.185	9.21782	13.575	10.8111	17.0448	15.3725	15.0582	13.588	13.6434	12.6532	14.8203	12.2247	15.5168	11.5122	15.1091	14.0858	16.3948	15.7593	15.7064	14.5051	13.636	14.122	15.796	12.8006	16.2191	12.845	16.3805	14.6764	17.4679	13.6065	16.0583	17.0448	14.2618	15.1137	14.9464	11.0827	13.6603	13.7559	13.9107	18.1743	13.5189	16.4824	16.7426	18.364	15.9857	15.1469	15.9666	16.2737	13.628	16.7647
Spim02g048090	22.7414	27.8589	19.3879	29.796	25.9831	36.9049	27.1852	30.1006	26.9829	33.5526	25.0707	31.0551	24.6143	26.4847	26.9393	28.7854	25.3436	25.3769	26.9223	25.9349	23.2066	29.7083	28.3318	22.9939	21.3609	27.7458	22.9359	30.5848	23.553	29.3745	31.8203	22.5013	30.0547	30.9907	26.597	29.8376	22.5106	29.4252	27.7292	28.0282	22.1611	32.7121	26.8193	35.4947	26.2213	33.4998	26.2166	28.2168	29.6886	42.8546	31.5629	42.5866	34.0221	41.3405	33.9773	39.9233	40.2663	49.5321	38.2273	39.8161
Spim02g048100	0	0	0.0284059	0	0	0	0	0	0	0	0	0	0	0	0	0	0	0	0	0	0	0	0	0	0	0	0	0	0	0	0	0	0	0	0	0	0	0	0	0	0	0	0	0	0	0	0	0	0	0	0	0	0	0	0	0	0	0	0	0
Spim02g048110	0	0	0	0	0	0	0	0	0	0	0	0	0	0	0	0	0	0	0	0	0	0	0	0	0	0	0	0	0	0	0	0	0	0	0	0	0	0	0	0	0	0	0	0	0	0	0	0	0	0	0	0	0	0	0	0	0	0	0	0
Spim02g048120	4.34711	5.09217	4.60763	4.56695	4.13674	5.01174	5.6682	4.97716	5.21913	6.25173	6.38818	6.04684	3.71806	4.25665	3.37365	4.64609	3.63011	4.59082	3.54258	5.77359	5.71022	6.51915	4.74869	5.25917	5.31768	4.86724	5.0736	5.46722	5.19602	4.35475	4.74477	6.03026	6.80947	5.5575	6.10832	5.58602	5.12029	3.46295	4.52137	3.71943	4.97974	4.90746	6.60834	4.97661	5.03542	5.29107	7.0171	6.18399	4.48133	3.34022	3.8847	3.46181	3.81002	3.65837	4.64685	5.328	5.12831	4.68368	3.75023	4.49018
Spim02g048130	81.9473	74.5824	86.6385	69.8983	69.1648	68.851	82.0359	60.0396	75.6148	70.5743	104.773	72.7174	93.9234	76.3036	77.8308	80.7194	91.2499	76.996	54.2812	76.6207	92.0675	74.911	87.3084	63.4289	107.064	81.7232	104.574	91.7097	105.457	63.8427	62.6035	86.6335	100.584	74.753	91.3631	75.0174	115.358	67.7866	101.209	74.1362	104.947	91.6303	97.0226	62.5869	76.563	68.4924	99.1129	77.6752	100.478	65.6679	96.1333	62.0908	87.5054	66.6825	60.5149	63.1783	71.5034	56.9573	63.0357	46.0008
Spim02g048140	12.8386	14.5451	16.9755	17.0181	13.2119	15.2827	14.6575	15.1619	15.8014	16.5215	18.3142	13.547	13.5093	13.2714	13.6978	15.6336	16.9825	16.5371	8.0563	16.7758	16.1473	16.4348	15.5019	13.3405	15.8915	15.6228	15.6109	16.2165	16.3786	10.282	11.634	14.1672	16.5483	14.2024	15.054	14.7372	17.1423	8.29382	14.6052	11.5112	14.2308	15.8797	13.7839	10.8496	9.89993	12.5616	15.3241	14.5505	16.5413	14.4606	14.0962	13.9059	15.0989	14.7117	11.4711	14.5799	14.2769	15.9193	8.66935	13.85
Spim02g048150	0	0	0	0	0	0	0	0	0	0	0	0	0	0	0	0	0	0	0	0	0	0	0	0	0	0	0	0	0	0	0	0	0	0	0	0	0	0	0	0	0	0	0	0	0	0	0	0	0	0	0	0	0	0	0	0	0	0	0	0
Spim02g048160	0	0	0	0	0	0	0	0	0	0	0	0	0	0	0	0	0	0	0	0	0	0	0	0	0	0	0	0	0	0	0	0	0	0	0	0	0	0	0	0	0	0	0	0	0	0	0	0	0	0	0	0	0	0	0	0	0	0	0	0
Spim02g048170	0	0	0	0	0	0	0	0	0	0	0	0	0	0	0	0	0	0	0	0	0	0	0	0	0	0	0	0	0	0	0	0	0	0	0	0	0	0	0	0	0	0	0	0	0	0	0	0	0	0	0	0	0	0	0	0	0	0	0	0
Spim02g048180	25.9856	12.5696	26.052	18.0234	24.494	13.6854	24.2162	12.7922	27.1593	17.4369	26.0668	18.1834	27.9939	14.2732	27.0472	21.245	27.8161	18.142	26.4008	17.805	28.0613	24.387	33.4826	22.5669	29.5306	20.4249	32.8561	24.5072	31.5223	22.5234	19.11	28.097	31.5702	25.6905	30.9659	21.6796	37.0444	23.8354	37.8854	22.0183	30.6438	26.3831	27.0039	24.4337	27.0228	25.3906	27.8549	24.024	35.1922	26.3565	35.7048	25.5853	38.9449	29.071	31.5475	28.6105	32.9317	29.6262	30.9844	33.0691
Spim02g048190	3.27739	3.43026	3.06531	3.5711	3.34031	3.47083	3.74169	3.42709	3.35402	3.58009	3.55431	3.14743	3.08478	2.89944	3.18769	2.6123	2.93901	2.97426	3.2498	2.90478	3.19663	3.22516	3.35749	2.76357	3.14268	2.89282	3.46633	2.90725	3.15381	2.92172	3.13749	3.43339	3.37093	3.05647	3.47634	3.11343	3.60009	2.89315	3.35294	3.25998	3.37005	3.04985	3.51684	3.68739	3.70612	3.38696	3.60966	3.39313	3.36537	2.77801	3.35598	2.78181	3.1255	2.87857	2.98067	2.85186	2.85107	3.0531	3.04307	3.14214
Spim02g048200	0	0	0	0	0	0	0	0	0	0	0	0	0	0	0	0	0	0	0	0	0	0	0	0	0	0	0	0	0	0	0	0	0	0	0	0	0	0	0	0	0	0	0	0	0	0	0	0	0	0	0	0	0	0	0	0	0	0	0	0
Spim02g048210	0	0	0	0	0	0	0	0	0	0	0	0	0	0	0	0	0	0	0	0	0	0	0	0	0	0	0	0	0	0	0	0	0	0	0	0	0	0	0	0	0	0	0	0	0	0	0	0	0	0	0	0	0	0	0	0	0	0	0	0
Spim02g048220	0	0	0	0	0	0	0	0	0	0	0	0	0	0	0	0	0	0	0	0	0	0	0	0	0	0	0	0	0	0	0	0	0	0	0	0	0	0	0	0	0	0	0	0	0	0	0	0	0	0	0	0	0	0	0	0	0	0	0	0
Spim02g048230	0	0	0	0	0	0	0	0	0	0	0	0	0	0	0	0	0	0	0	0	0	0	0	0	0	0	0	0	0	0	0	0	0	0	0	0	0	0	0	0	0	0	0	0	0	0	0	0	0	0	0	0	0	0	0	0	0	0	0	0
Spim02g048240	3.14275	4.32123	3.77376	4.25548	3.59456	4.49142	3.64709	3.99317	3.56409	4.74832	3.7922	3.61295	3.31347	3.55612	3.31898	3.97149	3.37682	3.88237	2.55182	3.87434	3.10311	3.4236	3.09407	3.63444	3.68725	4.02078	3.75346	3.59001	3.70664	3.32572	3.24074	3.37798	3.65776	3.62586	3.55851	3.28123	3.52287	3.11736	3.43012	3.31996	3.32243	3.91427	3.74877	3.40138	2.817	3.29271	3.41152	4.09648	3.37803	3.39048	3.0727	3.69175	3.17789	3.43695	2.7855	2.90651	2.90487	3.25835	2.36389	3.22167
Spim02g048250	0	0	0	0	0	0	0	0	0	0	0	0	0	0	0	0	0	0	0	0	0	0	0	0	0	0	0	0	0	0	0	0	0	0	0	0	0	0	0	0	0	0	0	0	0	0	0	0	0	0	0	0	0	0	0	0	0	0	0	0
Spim02g048260	4.46044	4.15204	1.27715	0.23684	3.36216	1.26807	1.92935	2.82407	0.769049	1.02577	0.502386	1.83986	5.78064	4.30093	2.61138	0.244278	0.431676	0.899839	2.18635	0.448151	1.03437	1.06132	0.493142	1.50224	0.73116	0.247801	0.804313	2.4311	2.31873	2.46644	3.07298	0.865434	0	0.775184	0.542082	1.79805	1.15688	2.31091	0.67017	0.968646	0.808863	0.57782	0.248848	1.67369	1.27175	0.986223	1.04194	0	0	1.12052	1.48063	1.57854	0.214629	1.2389	0.443961	1.21431	1.03805	0.271529	6.20521	3.397
Spim02g048270	0	0	0	0	0	0	0	0	0	0	0	0	0	0	0	0	0	0	0	0	0	0	0	0	0	0	0	0	0	0	0	0	0	0	0	0	0	0	0	0	0	0	0	0	0	0	0	0	0	0	0	0	0	0	0	0	0	0	0	0
Spim02g048280	0	0	0	0	0	0	0	0	0	0	0	0	0	0	0	0	0	0	0	0	0	0	0	0	0	0	0	0	0	0	0	0	0	0	0	0	0	0	0	0	0	0	0	0	0	0	0	0	0	0	0	0	0	0	0	0	0	0	0	0
Spim02g048290	0	0	0	0	0	0	0	0	0	0	0	0	0	0	0	0	0	0	0	0	0	0	0	0	0	0	0	0	0	0	0	0	0	0	0	0	0	0	0	0	0	0	0	0	0	0	0	0	0	0	0	0	0	0	0	0	0	0	0	0
Spim02g048300	0	0	0	0	0	0	0	0	0	0	0	0	0	0	0	0	0	0	0	0	0	0	0	0	0	0	0	0	0	0	0	0	0	0	0	0	0	0	0	0	0	0	0	0	0	0	0	0	0	0	0	0	0	0	0	0	0	0	0	0
Spim02g048310	1.73033	1.92519	1.68398	2.10033	1.67201	1.54871	2.62649	2.73234	2.87159	3.17685	3.07274	2.61201	1.39228	1.28986	1.33057	1.28267	1.39358	1.39123	1.36449	2.39676	2.36866	2.58001	2.02358	2.10834	1.72528	1.6096	1.92396	1.42888	1.83381	1.01689	2.01353	2.3605	2.41922	2.01007	2.5723	2.29788	2.03387	0.825295	1.88982	1.07847	1.59926	1.52265	2.28424	1.82742	1.62823	2.21526	2.5937	2.6678	1.71692	1.18982	1.55492	1.22795	1.34404	1.28729	1.53685	2.08288	2.00867	2.19145	1.44525	1.92575
Spim02g048320	3.9528	3.47509	4.30082	4.65246	6.88914	3.79578	4.27127	9.09919	4.87585	9.11553	5.01274	5.66512	8.24968	6.14067	9.68956	10.2065	7.94141	8.5576	5.70168	8.59383	6.2086	10.4242	4.9205	5.30864	7.4474	9.65831	4.09626	6.56965	3.45432	5.76793	5.8228	5.12714	5.26749	6.92898	2.78892	8.00922	3.60723	4.51988	2.99516	4.90801	4.11943	4.0538	2.87093	5.59148	2.97407	4.76644	4.06107	5.76222	4.40181	5.52033	4.00116	7.38302	3.61384	6.95339	3.32234	7.19399	5.01693	6.60386	4.74495	9.16218
Spim02g048330	20.1456	17.5408	16.7749	19.0106	13.6689	15.6194	0	0	0	0	0	0.0671279	16.0291	14.6019	15.8541	12.8341	16.5688	14.2486	0	0	0	0	0	0	18.2112	19.5288	15.4162	18.6072	14.6639	18.6457	0	0	0	0	0	0	18.9772	15.6365	19.4307	17.6707	18.1792	19.3954	0	0	0	0	0	0	17.4046	20.2124	17.1427	17.5084	17.0398	14.8778	0	0.0708871	0	0	0.215618	0
Spim02g048340	0.829693	0.351058	0.164135	0.380475	0.308639	0.244453	0.123977	0.453676	0.329453	0.494358	0.161413	0.0738917	0.285735	0.727294	0.251705	0.15697	0.208042	0.505946	0.25544	0.0719938	0.0830838	0.170496	0.237664	0.160886	0.391527	0.477701	0.25842	0.260365	0.413884	0.31698	0.379741	0.278058	0.493429	0.249061	0.174167	0	0.0743392	0.607483	0.287095	0.233414	0.0866273	0.185649	0.0799529	0.230463	0.204302	0.475299	0.0836921	0.304487	0.270788	0.0720032	0.317144	0.253587	0.344793	0.511778	0	0.234089	0.583657	0.0872403	0.522157	0.163715
Spim02g048350	12.3188	16.7011	16.6273	17.5474	13.831	16.0302	16.2119	16.524	16.9802	18.8596	18.7856	14.8794	11.1585	13.8242	11.9511	14.5176	14.2432	15.4934	9.51118	16.5126	16.2164	16.0587	14.2863	13.8845	16.1073	15.3796	14.4815	16.4563	16.1437	11.0427	12.7094	14.3313	15.708	14.599	14.9768	16.8738	14.6476	10.053	13.365	11.7445	13.0093	14.8588	14.0967	12.7128	10.8063	12.9868	15.2867	14.9282	15.9145	12.1606	13.4764	12.668	12.6169	10.9054	13.1925	14.6627	14.4043	13.4926	10.2341	10.913
Spim02g048360	0	0	0	0	0	0	0	0	0	0	0	0	0	0	0	0	0	0	0	0	0	0	0	0	0	0	0	0	0	0	0	0	0	0	0	0	0	0	0	0	0	0	0	0	0	0	0	0	0	0	0	0	0	0	0	0	0	0	0	0
Spim02g048370	5.19299	5.19649	3.44662	4.165	3.98423	4.60023	0.0640171	0.11713	0.0992349	0.0709077	0.0416737	0.29252	4.53693	5.28269	3.62474	3.86353	3.7718	3.58287	0	0.061958	0	0.014673	0.0136356	0.0138459	5.18902	6.57777	4.52207	6.45324	5.22886	7.33815	0.235301	0.0478594	0.0849293	0.128605	0.164877	0.0568193	6.15454	6.25038	5.69506	6.65572	5.59137	6.0553	0	0.224781	0.0586076	0.149983	0.0288102	0.0917148	4.35787	6.15943	4.54436	4.96126	2.9673	4.698	0.0859303	0.120875	0.0287026	0.0150158	0.00817035	0.0563573
Spim02g048380	0	0	0.149197	0.276677	0.0935162	0.148136	0.0751291	0.0916412	0	0.0998589	0.0978148	0.0447777	0.432882	0.220367	0.254218	0.380488	0.210119	0.262799	0.0386986	0.0436276	0.25174	0.154979	0.096015	0.146243	0.142357	0.192988	0.1566	0.210372	0	0.192087	0.0920479	0.0421251	0.0996712	0.251548	0.158315	0.300069	0.495538	0.449936	0.260965	0.282894	0.157486	0.0562509	0.290704	0.232764	0.288879	0.0480045	0.253583	0.184516	0.32819	0.305433	0.192186	0.204895	0.125365	0.310133	0.172879	0.283712	0.0505272	0.105734	0.0575313	0.165349
Spim02g048390	16.9622	18.7333	23.2521	22.2366	19.1166	19.6704	20.4772	17.4844	17.8943	19.5757	13.0226	15.6783	19.5132	20.4215	25.4773	23.4336	25.1107	20.8457	18.4179	19.0258	17.3119	20.6873	22.8483	18.7036	19.7984	20.8381	21.9982	19.5173	18.2997	17.9216	19.2989	18.5473	16.9268	19.8302	18.1453	15.8331	20.2124	20.6678	21.4298	19.1776	17.7201	19.8134	18.996	20.4967	14.4495	17.11	16.3753	18.666	17.2883	20.4005	16.8228	18.4722	14.0183	20.9519	12.7768	16.1597	17.4795	18.6214	12.9065	18.5817
Spim02g048400	6.50495	3.22137	6.54921	3.35129	7.02706	3.71045	6.42236	5.14724	8.1071	5.49511	6.86749	4.50329	6.71916	4.08956	9.06894	5.04493	8.54834	4.62934	6.67499	5.08302	6.22905	5.70514	7.34237	4.9488	6.20396	4.86135	6.3096	4.69048	6.55821	4.83865	4.79455	5.97109	5.19163	4.78278	6.64909	4.46025	6.17182	4.09811	7.61771	4.48231	5.26948	4.53639	5.4335	4.98214	4.91778	4.59097	5.52401	5.22566	5.19223	4.43787	5.30612	4.00461	4.52775	4.98256	4.97809	4.66575	5.14863	5.38703	4.93986	5.99277
Spim02g048410	0	0	0	0	0	0	0	0	0	0	0	0	0	0	0	0	0	0	0	0	0	0	0	0	0	0	0	0	0	0	0	0	0	0	0	0	0	0	0	0	0	0	0	0	0	0	0	0	0	0	0	0	0	0	0	0	0	0	0	0
Spim02g048420	0	0	0	0	0	0	0	0	0	0	0.0285741	0	0	0	0	0	0	0	0	0	0	0	0	0	0	0	0	0	0	0	0	0	0	0	0	0	0	0	0	0	0	0	0	0	0	0	0	0	0	0	0	0	0	0	0	0	0	0	0	0
Spim02g048430	13.4978	19.1499	17.1983	17.5891	12.5361	16.3086	17.9775	12.8486	15.4502	14.2271	21.5056	14.847	12.7552	14.1568	15.9693	17.5563	17.0908	17.6145	15.5881	15.9348	21.0305	17.4969	22.4778	15.7845	17.1167	16.6847	15.8882	19.1072	16.4373	16.7001	15.9457	21.0058	23.7856	16.6812	19.138	17.392	15.5496	14.7808	16.6184	12.5799	14.4823	18.7605	20.4262	16.0988	14.2179	16.8185	20.8888	19.3877	14.7447	15.6543	14.4684	16.4204	12.3674	14.84	13.6307	19.7512	15.3464	17.803	13.3195	18.1822
Spim02g048440	33.6585	40.9608	37.0021	39.4156	32.6972	40.4121	36.0305	39.0803	38.3916	41.4585	41.4213	37.3978	33.3374	33.6627	27.1182	32.8863	30.3424	34.5397	24.7888	38.1697	38.6992	36.3944	34.3853	31.6439	32.2892	31.175	33.0091	31.8064	32.4029	25.8548	27.6536	32.1197	36.0756	32.3388	34.1183	33.8161	31.4348	22.8077	28.4931	26.2551	32.452	32.6554	32.5711	27.1728	27.9351	34.2489	36.1934	34.8975	34.3162	27.0793	31.9949	28.3809	31.5435	30.9128	26.3473	31.5056	31.452	30.9076	27.8591	28.3594
Spim02g048450	10.2559	8.11311	12.0033	10.1299	13.435	10.9506	15.9743	12.0885	20.7294	14.3984	16.0455	12.211	9.49814	8.34648	13.7457	11.1811	12.2065	11.7842	12.9388	12.9116	15.3871	13.0217	17.2927	12.3896	11.6017	9.61578	11.8353	10.3308	12.2118	9.95974	12.8875	15.2948	14.9181	14.1138	16.8309	12.0445	13.5911	10.3104	13.781	9.3723	12.2176	11.1522	14.8453	13.2666	12.5584	11.2226	15.2878	14.0496	9.56923	9.12934	10.8936	11.159	11.7233	9.70317	11.6845	10.9186	12.3139	13.4227	11.669	12.1971
Spim02g048460	9.85494	9.81359	11.9071	10.1735	11.2341	9.63541	8.97817	9.19	9.86449	9.22131	8.62384	8.34469	6.16791	6.85066	7.7968	6.77672	8.39338	7.28397	6.96925	5.01311	5.91156	7.08009	6.27866	7.02727	11.163	10.8862	9.85877	9.51544	10.2284	11.016	8.65386	9.43451	8.84998	8.61882	9.56985	7.96174	8.90345	8.16957	7.92375	8.84569	8.42297	8.0384	6.25565	9.31739	5.98357	6.45879	8.0952	8.26887	9.59925	11.3038	10.1383	9.52456	9.25431	8.79752	9.64354	7.44871	8.17053	9.63126	7.94491	9.57589
Spim02g048470	8.49452	9.8375	14.4617	13.4092	11.5778	12.0107	10.6565	11.2705	11.8402	10.8347	10.9604	9.22725	7.14572	9.75664	13.173	13.5184	13.3457	13.3112	6.26118	11.4703	11.0081	12.3396	10.4963	11.5375	14.0581	14.2672	14.4945	14.1724	12.2012	10.5257	11.4463	9.83191	9.53404	11.4397	11.7399	10.9892	11.1545	7.86991	12.1485	11.4168	10.6741	12.9136	8.58054	8.0154	7.286	8.65895	10.756	9.15274	11.9518	12.7359	9.61197	12.0395	10.0731	10.8492	7.65414	7.9606	9.8873	10.4607	6.22642	9.7791
Spim02g048480	27.7721	19.4505	15.8281	10.9404	15.4227	19.4302	15.4335	22.8028	22.2392	14.4463	13.0185	20.2109	26.5524	23.2084	18.8298	22.0176	17.0224	21.5436	18.5867	27.013	14.5674	20.9256	14.168	30.7474	19.2214	21.4976	17.8218	20.0863	17.4162	25.2876	31.959	14.3821	11.2469	24.1633	18.6277	21.1262	19.8119	24.3794	22.9034	27.0107	19.4415	20.8323	21.0276	38.2527	21.9702	22.5007	19.6632	19.7531	12.5817	24.2391	12.5113	19.8598	14.0253	13.9583	21.0082	16.9647	16.6659	19.885	21.3065	17.2228
Spim02g048490	8.66103	9.89352	8.58826	10.1174	7.95195	9.71947	8.03484	10.1255	7.49269	8.67474	8.43299	8.34376	9.4636	9.32294	7.7127	11.0967	8.7019	9.00068	5.98208	9.02255	7.18825	9.08381	6.5895	8.68691	9.55202	9.42075	9.49393	9.28933	8.45184	8.09123	8.14115	7.93793	8.46225	8.64836	8.36528	7.79647	9.42289	9.21058	8.8009	8.06792	8.48678	9.22681	7.38785	7.09844	7.80899	8.21431	7.52039	7.61496	8.33333	8.18777	7.04881	8.33498	6.30615	8.67293	6.47679	7.6569	6.43145	6.88187	7.58721	7.9674
Spim02g048500	0	0	0	0	0	0	0	0	0	0	0	0	0	0	0	0	0	0	0	0	0	0	0	0	0	0	0	0	0	0	0	0	0	0	0	0	0	0	0	0	0	0	0	0	0	0	0	0	0	0	0	0	0	0	0	0	0	0	0	0
Spim02g048510	261.494	138.371	300.597	140.582	293.919	124.523	381.34	201.017	311.393	184.505	302.005	192.783	337.91	150.098	411.289	197.96	372.736	159.338	368.842	237.517	357.519	273.034	457.639	207.848	294.218	138.368	327.454	170.91	339.308	132.8	156.855	405.381	472.499	172.159	361.744	143.528	373.893	161.297	389.826	146.355	352.415	193.883	376.17	178.366	416.937	222.031	451.019	256.435	385.581	179.214	356.069	225.228	438.805	249.437	449.577	257.336	436.3	306.272	512.96	306.974
Spim02g048520	0	0	0	0	0	0	0	0	0	0	0	0	0	0	0	0	0	0	0	0	0	0	0	0	0	0	0	0	0	0	0	0	0	0	0	0	0	0	0	0	0	0	0	0	0	0	0	0	0	0	0	0	0	0	0	0	0	0	0	0
Spim02g048530	18.725	17.6751	20.1757	17.2385	19.7345	18.4157	23.9144	22.7849	25.6141	24.8723	24.7743	19.9684	17.9444	24.1974	22.8984	20.2627	23.9831	20.7143	24.3967	19.938	23.7889	21.4375	21.6423	22.0407	26.7243	26.2754	22.1006	25.3847	22.3695	28.9358	24.3724	25.1778	20.2837	23.7707	24.3738	24.5813	21.604	19.3987	26.5925	22.0062	24.0139	25.1844	19.2914	19.6478	19.3346	20.6641	18.3986	23.2241	20.5267	26.5811	19.173	26.5821	20.8538	19.8337	23.4802	19.6223	21.9065	22.3595	16.6075	18.4781
Spim02g048540	0	0	0	0	0	0	0	0	0	0	0	0	0	0	0	0	0	0	0	0	0	0	0	0	0	0	0	0	0	0	0	0	0	0	0	0	0	0	0	0	0	0	0	0.0462508	0	0	0	0	0	0	0	0	0	0	0	0	0	0	0.114316	0
Spim02g048550	0	0	0	0	0	0	0	0	0	0	0	0	0	0	0	0.0563718	0	0	0	0	0	0	0	0	0	0	0	0	0	0	0	0	0	0	0	0	0	0	0	0	0	0	0	0	0	0	0	0	0	0	0	0	0	0	0	0	0	0	0	0
Spim02g048560	27.6457	30.4284	38.2904	34.7461	33.0737	33.7296	12.58	15.9185	13.161	15.0409	14.7713	14.8204	24.1161	31.7609	31.8262	37.3631	33.6708	34.8881	10.3557	14.747	11.976	13.7028	12.997	13.3118	38.0946	32.7679	31.8175	35.6371	32.4592	32.5021	13.0362	13.1514	15.1687	15.5097	14.6997	13.3439	37.7865	27.7162	39.273	29.5872	34.0102	38.0718	14.1027	14.2787	13.4329	13.2591	13.8892	16.3144	32.6769	31.6486	28.6091	34.5891	25.177	31.088	11.667	14.4294	13.7187	16.6704	11.9966	13.2224
Spim02g048570	0	0.0678677	0	0.0367773	0	0	0	0	0	0	0	0	0	0	0	0.151729	0	0.104797	0	0	0	0	0	0	0	0.0769588	0	0.083891	0.0400066	0.0765995	0	0	0	0	0	0	0	0	0.0346888	0.0752073	0.0418676	0	0	0	0	0.038286	0	0	0	0.0695994	0.0383195	0	0.0999848	0	0	0	0	0	0	0
Spim02g048580	18.0964	17.0637	16.7273	17.0609	14.5505	16.7986	18.6339	17.494	19.7991	18.9345	21.7365	17.2338	17.8164	14.2016	14.6992	13.8356	17.9758	14.1359	12.8274	16.6343	18.6796	15.5452	16.7635	13.6676	17.3251	14.605	17.7852	14.7323	19.3833	12.7737	12.9394	16.9808	20.3576	16.534	18.8472	16.1279	19.1425	12.1194	16.6169	14.0305	18.061	17.6923	18.6848	14.6539	16.4447	17.4157	19.5977	16.6761	19.2228	15.0232	17.468	15.4403	17.8858	15.1824	13.7823	16.912	17.4877	13.4109	12.9471	12.4815
Spim02g048590	0	0	0	0	0	0	0	0	0	0	0	0	0	0	0	0	0	0	0	0	0	0	0	0	0	0	0	0	0	0	0	0	0	0	0	0	0	0	0	0	0	0	0	0	0	0	0	0	0	0	0	0	0	0	0	0	0	0	0	0
Spim02g048600	0	0	0	0	0	0	0	0	0	0	0	0	0	0	0	0	0	0	0	0	0	0	0	0	0	0	0	0	0	0	0	0	0	0	0	0	0	0	0	0	0	0	0	0	0	0	0	0	0	0	0	0	0	0	0	0	0	0	0	0
Spim02g048610	2.81597	3.56582	3.27137	3.60697	2.82146	3.66011	2.9663	3.06868	3.15303	3.73813	4.21541	3.24568	3.04098	3.28656	3.07177	3.76985	3.39043	3.77844	2.04973	4.23159	4.03202	4.20633	3.47264	3.17756	3.91678	3.75594	3.69425	3.76515	4.04327	2.61152	2.8423	3.60572	4.02811	3.59794	3.6325	3.6027	3.86606	1.93187	3.18181	2.51488	3.45704	3.54094	3.79345	2.77439	2.6101	3.03614	3.84996	3.28522	3.45951	2.78892	3.07101	2.79328	2.92627	2.80324	2.67234	3.22314	3.53822	3.1113	2.07435	2.32314
Spim02g048620	2.2076	2.1208	1.74788	2.10484	1.24027	2.17751	2.72351	2.06618	2.81331	2.33423	2.6432	2.45961	2.15293	2.52321	1.88247	1.88709	2.10862	2.12512	1.86051	2.35303	2.54856	2.07255	2.04806	2.58069	1.7202	2.37289	1.71923	2.08093	2.26749	2.34589	2.19743	2.59324	2.20867	2.3242	2.26881	2.79684	1.97163	1.95746	1.41808	1.83426	1.94363	1.80291	2.2651	1.82136	1.90652	2.18057	2.06274	2.29422	2.14912	2.01095	1.99663	2.11168	1.47331	1.87758	1.89158	2.06429	1.75349	1.85805	1.45291	1.557
Spim02g048630	0	0	0	0	0	0	0	0	0	0	0	0	0	0	0	0	0	0	0	0	0	0	0	0	0	0	0	0	0	0	0	0	0	0	0	0	0	0	0	0	0	0	0	0	0	0	0	0	0	0	0	0	0	0	0	0	0	0	0	0
Spim02g048640	0	0	0	0	0	0	0	0	0	0	0	0	0	0	0	0	0	0	0	0	0	0	0	0	0	0	0	0	0	0	0	0	0	0	0	0	0	0	0	0	0	0	0	0	0	0	0	0	0	0	0	0	0	0	0	0	0	0	0	0
Spim02g048650	0	0	0	0	0	0	0	0	0	0	0	0	0	0	0	0	0	0	0	0	0	0	0	0	0	0	0	0	0	0	0	0	0	0	0	0	0	0	0	0	0	0	0	0	0	0	0	0	0	0	0	0	0	0	0	0	0	0	0	0
Spim02g048660	982.975	567.556	1010.57	687.59	1109.8	451.477	531.372	410.193	577.221	413.126	569.888	410.324	1006.05	814.229	1224.86	1122.62	1097.42	1008.42	545.439	604.797	743.473	623.198	810.335	639.599	1107.6	903.575	1074.26	1010.04	1152.63	931.423	538.906	695.137	833.345	575.297	832.278	506.919	1365.72	1008.58	1796.41	1055.83	1321.05	1144.84	895.169	672.566	902.063	666.243	917.512	749.305	907.184	832.627	965.809	915.558	1117.35	985.492	692.468	589.801	785.165	706.902	805.803	733.366
Spim02g048670	0	0	0	0	0	0	0	0	0	0	0	0	0	0	0	0	0	0	0	0	0	0	0	0	0	0	0	0	0	0	0	0	0	0	0	0	0	0	0	0	0	0	0	0	0	0	0	0	0	0	0	0	0	0	0	0	0	0	0	0
Spim02g048680	0	0	0	0	0	0	0	0	0	0	0	0	0	0	0.26801	0	0	0	0	0	0	0	0.25306	0	0	0	0	0	0	0	0	0	0.262696	0	0	0	0	0	0	0	0	0	0	0	0	0	0	0	0	0	0	0	0	0	0	0	0	0	0	0
Spim02g048690	0	0	0	0	0.446819	0	0	0	0	0	0	0	0	0	0.97172	0	0.602367	0	0	0	0	0	0	0	0	0.230524	0.249411	0	0.479346	0.688341	0	0	0	0	0	0	0.430485	0.78174	0	0	0.250822	0	0	0	0	0	0	0	0	0.416958	0.229565	0.489492	0	0	0	0	0	0	0	0
Spim02g048700	3.42563	2.92848	3.36593	3.01517	3.0216	3.6441	3.63406	3.75822	3.29217	3.75157	4.02075	3.72405	3.51741	3.16831	2.91623	3.37357	3.4227	3.03978	3.28505	3.82858	3.29209	4.37541	2.9922	3.55093	3.53823	3.53292	2.95411	3.53943	3.12648	3.17671	3.61651	3.64035	3.42057	3.7128	3.57165	3.90116	3.68631	3.10465	3.87508	3.60575	3.97447	3.71033	4.02952	3.76487	3.76357	3.78132	4.06283	3.80998	3.30988	3.67892	3.63765	3.54522	3.66717	3.54447	2.97474	3.67946	4.0863	3.49722	2.59035	3.59756
Spim02g048710	44.8087	0.217243	52.3089	0	50.7325	0.378183	7.86381	0	11.0856	2.42187	15.8569	1.94335	77.9112	25.0912	166.015	38.3689	65.5507	47.97	40.6048	52.348	94.6021	25.7174	116.8	33.8504	82.2562	27.7137	114.34	22.5568	94.5086	17.8991	40.8888	135.396	179.645	90.6768	126.37	71.7541	128.808	71.3213	181.436	29.6107	102.657	39.3479	145.462	52.5301	169.517	81.0073	209.882	77.4893	104.312	19.7166	107.205	36.6159	108.497	51.4638	151.493	69.5327	117.384	63.8388	143.055	89.6598
Spim02g048720	18.2684	20.5841	19.9346	21.025	23.0551	22.3135	19.8077	28.3607	18.0666	30.5563	18.2706	29.7932	14.5141	19.7883	18.1976	20.0575	16.4303	23.5782	14.9058	22.701	13.1427	20.6173	14.6761	34.0182	17.204	22.2779	16.8056	21.5389	17.1679	21.0875	21.3315	16.1034	14.599	20.1368	18.4897	21.9902	19.3117	21.0936	22.0008	23.3299	19.7023	21.0792	17.9875	20.6855	17.5713	17.0143	18.8288	18.5171	11.2085	12.8074	12.1518	13.1633	12.4113	14.9919	12.1595	12.261	12.8085	12.8496	8.94397	13.1789
Spim02g048730	0	0	0	0	0	0	0	0	0	0	0	0	0	0	0	0	0	0	0	0	0	0	0	0	0	0	0	0	0	0	0	0	0	0	0	0	0	0	0	0	0	0	0	0	0	0	0	0	0	0	0	0	0	0	0	0	0	0	0	0
Spim02g048740	24.158	29.5223	24.4007	26.8075	23.5141	27.61	27.7324	29.233	27.2584	32.485	32.3628	32.1836	26.292	28.2195	17.6101	28.0317	23.4332	27.4576	21.5642	35.4978	29.3467	31.1788	26.4575	29.1042	26.4966	23.7828	27.7292	26.0861	23.8628	20.9701	26.5797	28.0038	31.2223	31.0379	27.9723	29.9353	27.6027	22.01	21.2568	20.8416	23.5263	25.0588	28.6487	24.266	24.1965	29.1749	29.1733	28.247	27.0048	22.1765	24.7873	20.9568	23.5098	24.5826	24.2324	29.0273	27.6334	25.19	25.6621	22.2499
Spim02g048750	0	0	0	0	0	0	0	0	0	0	0	0	0	0	0	0	0	0	0	0	0	0	0	0	0	0	0	0	0	0	0	0	0	0	0	0	0	0	0	0	0	0	0	0	0	0	0	0	0	0	0	0	0	0	0	0	0	0	0	0
Spim02g048760	0	0	0	0	0	0	0	0	0	0	0	0	0	0	0	0	0	0	0	0	0	0	0	0	0	0	0	0	0	0	0	0	0	0	0	0	0	0	0	0	0	0	0	0	0	0	0	0	0	0	0	0	0	0	0	0	0	0	0	0
Spim02g048770	0	0	0	1.26398	1.28166	1.3535	0	0	0	0	0	0	0.395518	0	0.929101	0.869115	0	0	0	0	0	0	0	0	0.433565	0	0	0	1.37497	0	0	0	0	0	0	0	0.411604	0.373727	0	1.29238	0.959283	1.02791	0	0	0	0	0	0	0.749656	0.39867	0	0.468023	0	0	0	0	0	0	0	0
Spim02g048780	0.097265	0.0271621	0.0105829	0.0490634	0.0597	0.0420306	0	0.00975049	0	0	0	0	0.0552697	0.0562721	0.17311	0.0607252	0.223564	0.167768	0	0	0	0	0	0	0.151466	0.061601	0.288809	0.100725	0.149441	0.0715323	0	0	0	0	0	0	0.0766902	0.104449	0.175853	0.170564	0.111709	0.0478802	0	0	0	0	0	0	0.261893	0.129991	0.184035	0.196205	0.29345	0.197986	0	0	0	0.0112499	0	0.00703717
Spim02g048790	0	0	0	0	0	0	0	0	0	0	0	0	0	0	0	0	0	0	0	0	0	0	0	0	0	0	0	0	0	0	0	0	0	0	0	0	0	0	0	0	0	0	0	0	0	0	0	0	0	0	0	0	0	0	0	0	0	0	0	0
Spim02g048800	0.208934	0.395922	0.286191	0.404632	0.374035	0.644896	0.263698	0.489961	0.226112	0.352535	0.283441	0.391089	0.169606	0.282407	0.269762	0.535748	0.262414	0.389698	0.167417	0.397069	0.154114	0.356318	0.244917	0.360108	0.296312	0.970773	0.276958	0.725511	0.249766	0.752609	0.704393	0.268204	0.260345	0.657053	0.344605	0.58172	0.323591	0.499147	0.402955	0.656185	0.284952	0.587719	0.351982	0.636488	0.225695	0.59756	0.293926	0.615634	0.336536	1.0578	0.264725	0.894777	0.306992	0.898682	0.280465	0.569309	0.391813	0.953685	0.319332	0.693738
Spim02g048810	0	0	0	0	0	0	0	0	0	0	0	0	0	0	0	0	0	0	0	0	0	0	0	0	0	0	0	0	0	0	0	0	0	0	0	0	0	0	0	0	0	0	0	0	0	0	0	0	0	0	0	0	0	0	0	0	0	0	0	0
Spim02g048820	0	0	0	0	0	0	0	0	0	0	0	0	0	0	0	0	0	0	0	0	0	0	0	0	0	0	0	0	0	0	0	0	0	0	0	0	0	0	0	0	0	0	0	0	0	0	0	0	0	0	0	0	0	0	0	0	0	0	0	0
Spim02g048830	0	0	0	0	0	0	0	0	0	0	0	0	0	0	0	0	0	0	0	0	0	0	0	0	0	0	0	0	0	0	0	0	0	0	0	0	0	0	0	0	0	0	0	0	0	0	0	0	0	0	0	0	0	0	0	0	0	0	0	0
Spim02g048840	0	0	0	0	0	0	0	0	0	0.260033	0.25471	0	0	0	0	0	0	0	0	0.227212	0	0	0	0.253878	0	0	0	0	0	0	2.15724	1.31632	5.19088	0.262012	3.02319	0.781379	0	0	0	0	0	0	5.80362	3.6367	0.214926	0	1.58479	0.720721	0	0	0	0	0	0	1.35053	0.492524	2.36831	0	0.749057	0.516683
Spim02g048850	0.0841154	0.0782997	0.0915213	0	0	0.545225	0.276518	0.337291	0.275553	0.183769	0.180007	0.576825	0.238988	0	0.0935667	0.175052	0	0.161208	0	0.240861	0.0926546	0.0950683	0	0.358838	0	0.266365	0	0.387143	0.184624	0	1.27046	0.38761	0.183423	0.925838	0.291345	0.736282	0	0.150547	0	0	0	0.103518	0	0.514021	0	0.618393	0.186666	0.339562	0	0	0	0.188532	0	0.760976	0	0.174037	0.185969	2.04309	0	1.46059
Spim02g048860	0	0	0	0	0	0	0	0	0	0	0	0	0	0	0	0	0	0.0152724	0	0	0	0	0	0	0	0	0.0182015	0	0	0	0	0	0	0	0	0	0	0	0	0	0	0	0	0	0	0	0	0	0	0	0	0	0	0	0	0	0	0.018434	0	0
Spim02g048870	0	0	0	0	0	0	0	0	0	0	0	0	0	0	0	0	0	0	0	0	0	0	0	0	0	0	0	0	0	0	0	0	0	0	0	0	0	0	0	0	0	0	0	0	0	0	0	0	0	0	0	0	0	0	0	0	0	0	0	0
Spim02g048880	0	0	0	0	0	0	0	0	0	0	0	0	0	0	0	0	0	0	0	0	0	0	0	0	0	0	0	0	0	0	0	0	0	0	0	0	0	0	0	0	0	0	0	0	0	0	0	0	0	0	0	0	0	0	0	0	0	0	0	0
Spim02g048890	0	0	0	0	0	0	0	0	0	0	0	0	0	0	0	0	0	0	0	0	0	0	0	0	0	0	0	0	0	0	0	0	0	0	0	0	0	0	0	0	0	0	0	0	0	0	0	0	0	0	0	0	0	0	0	0	0	0	0	0
Spim02g048900	0	0	0	0	0	0	0	0	0	0	0	0	0	0	0	0	0	0	0	0	0	0	0	0	0	0	0	0	0	0	0	0	0	0	0	0	0	0	0	0	0	0	0	0	0	0	0	0	0	0	0	0	0	0	0	0	0	0	0	0
Spim02g048910	0	0	0	0	0	0	0	0	0	0	0	0	0	0	0	0	0	0	0	0	0	0	0	0	0	0	0	0	0	0	0	0	0	0	0	0	0	0	0	0	0	0	0	0	0	0	0	0	0	0	0	0	0	0	0	0	0	0	0	0
Spim02g048920	0	0	0	0	0	0	0	0	0	0	0	0	0	0	0	0	0	0	0	0	0	0	0	0	0	0	0	0	0	0	0	0	0	0	0	0	0	0	0	0	0	0	0	0	0	0	0	0	0	0	0	0	0	0	0	0	0	0	0	0
Spim02g048930	0	0	0	0	0	0	0	0	0	0	0	0	0	0	0	0	0	0	0	0	0	0	0	0	0	0	0	0	0	0	0	0	0	0	0	0	0	0	0	0	0	0	0	0	0	0	0	0	0	0	0	0	0	0	0	0	0	0	0	0
Spim02g048940	1.1685	1.60819	1.37703	1.69566	1.26385	1.65299	1.26025	2.14474	1.56479	2.2566	1.44734	1.57769	0.986152	1.14932	1.31842	1.41446	0.985051	1.11652	1.0942	1.76726	1.16911	2.00558	1.19916	1.96752	1.52941	2.07454	1.6289	2.14969	1.3779	1.86083	2.12729	1.62925	1.59892	2.37697	1.85162	1.93427	1.39585	1.33031	1.49423	1.6336	1.37278	1.83772	1.44092	2.08353	0.955253	1.57885	1.28912	1.65233	1.196	2.41951	1.04528	1.86109	1.47236	1.99157	1.39932	2.67397	1.33612	3.10191	1.2453	2.43936
Spim02g048950	1.77135	0.851034	0.932568	1.49881	0.526079	1.66669	2.39497	2.06212	2.49581	2.30946	2.50674	2.29508	1.94816	0.991746	0.254243	0.951312	1.10323	0.711815	1.16107	1.96343	1.76235	2.002	2.22056	0.731285	1.72031	1.20629	1.43564	1.2492	1.75584	0.60033	2.47403	3.26501	2.67892	1.69811	3.36453	1.31293	2.53424	0.971545	1.46807	0.94307	1.57501	1.61737	3.45245	1.80409	2.52793	2.34044	1.90206	2.53734	2.25653	1.80004	2.04217	1.40879	2.66426	1.12003	1.72895	2.24627	2.5266	1.58616	1.69014	0.289389
Spim02g048960	0	0	0	0	0	0	0	0	0	0	0	0	0	0	0	0	0	0	0	0	0	0	0.631371	0	0	0	0	0	0	0	0	0	0	0.661647	0	0	0	0	0	0	0	0	0	0	0	0	0	0.606668	0	0	0	0	0	0	0	0	0	0.695278	0	2.17459
Spim02g048970	0	0	0	0	0	0	0	0	0	0	0	0	0	0	0	0	0	0	0	0	0	0	0	0	0	0	0	0	0	0	0	0	0	0	0	0	0	0	0	0	0	0	0	0	0	0	0	0	0	0	0	0	0	0	0	0	0	0	0	0
Spim02g048980	0	0	0	0	0	0	0	0	0	0	0	0	0	0	0	0	0	0	0	0	0	0	0	0	0	0	0	0	0	0	0	0	0	0	0	0	0	0	0	0	0	0	0	0	0	0	0	0	0	0	0	0	0	0	0	0	0	0	0	0
Spim02g048990	0	0.190204	0	0	0.209027	0.331113	0	0	0.111562	0	0	0	0	0	0.568227	0.106308	0	0	0	0	0	0	0	0	0	0	0.233354	0.587777	0	0.107338	0	0.188315	0	0.337355	0	0	0.100693	0	0	0	0	0	0	0	0	0	0	0	0.183392	0	0	0	0	0	0	0	0	0	0	0
Spim02g049000	0	0	0	0	0	0	0	0	0	0	0	0	0	0	0	0	0	0	0	0	0	0	0	0	0	0	0	0	0	0	0	0	0	0	0	0	0	0	0	0	0	0	0	0	0	0	0	0	0	0	0	0	0	0	0	0	0	0	0	0
Spim02g049010	0	0	0	0	0	0	0	0	0	0	0	0	0	0	0	0	0	0	0	0	0	0	0	0	0	0	0	0	0	0	0	0	0	0	0	0	0	0	0	0	0	0	0	0	0	0	0	0	0	0	0	0	0	0	0	0	0	0	0	0
Spim02g049020	0	0	0	0	0	0	0	0	0	0	0	0	0	0	0	0	0	0	0	0	0	0	0	0	0	0	0	0	0	0	0	0	0	0	0	0	0	0	0	0	0	0	0	0	0	0	0	0	0	0	0	0	0	0	0	0	0	0	0	0
Spim02g049030	0	0	0	0	0	0	0	0	0	0	0	0	0	0	0	0	0	0	0	0	0	0	0	0	0	0	0	0	0	0	0	0	0	0	0	0	0	0	0	0	0	0	0	0	0	0	0	0	0	0	0	0	0	0	0	0	0	0	0	0
Spim02g049040	0	0	0	0	0	0	0	0	0	0	0	0	0	0	0	0	0	0	0	0	0	0	0	0	0	0	0	0	0	0	0	0	0	0	0	0	0	0	0	0	0	0	0	0	0	0	0	0	0	0	0	0	0	0	0	0	0	0	0	0
Spim02g049050	0	0	0	0	0	0	0	0	0	0	0	0	0	0	0	0	0	0	0	0	0	0	0	0	0	0	0	0	0	0	0	0	0	0	0	0	0	0	0	0	0	0	0	0	0	0	0	0	0	0	0	0	0	0	0	0	0	0	0	0
Spim02g049060	31.7581	27.0868	49.1228	49.9778	53.714	34.6093	45.7958	55.985	60.7469	67.1531	54.1316	48.5308	17.0446	25.464	29.3069	30.5359	28.2033	41.3963	26.6	34.9467	28.8849	38.305	29.5883	53.1963	30.7872	29.4422	24.0851	30.7421	26.5723	28.1026	30.0161	40.241	39.2788	28.4885	40.9861	30.1129	15.2996	21.0312	17.0962	16.1405	16.0884	16.1738	28.7798	26.6131	27.7801	23.5458	30.7091	24.8417	20.0108	14.7893	22.3637	17.6047	26.1794	21.1915	39.7077	25.7202	47.4469	22.9621	42.2306	26.4002
Spim02g049070	0	0	0	0	0	0	0	0	0	0	0	0	0	0	0	0	0	0	0	0	0	0	0	0	0	0	0	0	0	0	0	0	0	0	0	0	0	0	0	0	0	0	0	0	0	0	0	0	0	0	0	0	0	0	0	0	0	0	0	0
Spim02g049080	0	0.724144	0	0	0	0.420203	0	0	0	0	0	0	0	0	0	0	0	0	0	0	0	0	0	0	0	0	0.888424	0.447556	0	0	0	0	0	0	0	0	0	0	0	1.20369	0	0	0	0	0	0	0	0	0	0.742621	0	0	0	0	0	0	0	0	0	0
Spim02g049090	0	0.362546	0	0.235755	0	0	0.0640171	0	0	0	0	0	0	0.300437	0.433236	0	0	0	0	0	0	0	0	0	0	0.0822221	0.0889587	0.179257	0	0.327352	0	0	0	0	0	0	0.153544	0.0697068	0.148244	0.241052	0.178924	0	0	0	0	0	0	0	0.0699123	0	0	0	0	0	0	0	0	0	0	0
Spim02g049100	0	0	0	0	0	0	0	0	0	0	0	0	0	0	0.15395	0	0	0	0	0	0	0	0	0	0.143681	0	0	0	0	0	0	0	0	0	0	0	0	0	0	0	0	0	0.293409	0	0	0	0	0	0	0	0	0	0	0	0	0	0	0.160076	0	0.100132
Spim02g049110	0	0	0	0	0	0	0	0	0	0	0	0	0	0	0	0	0	0	0	0	0.190978	0	0	0	0	0	0	0	0	0	0.261864	0	0	0	0	0	0	0	0	0	0	0	0	0	0	0	0	0	0	0	0	0	0	0	0	0	0.191658	0.100266	0	0
Spim02g049120	0	0	0	0	0	0	0	0	0	0	0	0	0	0	0	0	0	0	0	0	0	0	0	0	0	0	0	0	0	0	0	0	0	0	0	0	0	0	0	0	0	0	0	0	0	0	0	0	0	0	0	0	0	0	0	0	0	0.347201	0	0
Spim02g049130	0	0	0	0	0	0	0	0	0	0	0	0	0	0	0	0	0	0	0	0	0	0	0	0	0	0	0	0	0	0	0	0	0	0	0	0	0	0	0	0	0	0	0	0	0	0	0	0	0	0	0	0	0	0	0	0	0	0	0	0
Spim02g049140	0	0	0	0	0	0	0	0	0	0	0	0	0	0	0	0	0	0	0	0	0	0	0	0	0	0	0	0	0	0	0	0	0	0	0	0	0	0	0	0	0	0	0	0	0	0	0	0	0	0	0	0	0	0	0	0	0	0	0	0
Spim02g049150	0	0	0	0	0	0	0	0	0	0	0	0	0	0	0	0	0	0	0	0	0	0	0	0	0	0	0	0	0	0	0	0	0	0	0	0	0	0	0	0	0	0	0	0	0	0	0	0	0	0	0	0	0	0	0	0	0	0	0	0
Spim02g049160	0	0	0	0	0	0	0	0	0	0	0	0	0	0	0	0	0	0	0	0	0	0	0	0	0	0	0	0	0	0	0	0	0	0	0	0	0	0	0	0	0	0	0	0	0	0	0	0	0	0	0	0	0	0	0	0	0	0	0	0
Spim02g049170	0	0	0	0	0	0	0	0	0	0	0	0	0	0	0	0	0	0	0	0	0	0	0	0	0	0	0	0	0	0	0	0	0	0	0	0	0	0	0	0	0	0	0	0	0	0	0	0	0	0	0	0	0	0	0	0	0	0	0	0
Spim02g049180	0	0	0	0	0	0	0	0	0	0	0	0	0	0	0	0	0	0	0	0	0	0	0	0	0	0	0	0	0	0	0	0	0	0	0	0	0	0	0	0	0	0	0	0	0	0	0	0	0	0	0	0	0	0	0	0	0	0	0	0
Spim02g049190	0	0	0	0	0	0	0	0	0	0	0	0	0	0	0	0	0	0	0	0	0	0	0	0	0	0	0	0	0	0	0	0	0	0	0	0	0	0	0	0	0	0	0	0	0	0	0	0	0	0	0	0	0	0	0	0	0	0	0	0
Spim02g049200	0	0	0	0	0	0	0	0	0	0	0	0	0	0	0	0	0	0	0	0	0	0	0	0	0	0	0	0	0	0	0	0	0	0	0	0	0	0	0	0	0	0	0	0	0	0	0	0	0	0	0	0	0	0	0	0	0	0	0	0
Spim02g049210	0	0	0	0	0	0	0	0	0	0	0	0	0	0	0	0	0	0	0	0	0	0	0	0	0	0	0	0	0	0	0	0	0	0	0	0	0	0	0	0	0	0	0	0	0	0	0	0	0	0	0	0	0	0	0	0	0	0	0	0
Spim02g049220	0	0	0	0	0	0	0	0	0	0	0	0	0	0	0	0	0	0	0	0	0	0	0	0	0	0	0	0	0	0	0	0	0	0	0	0	0	0	0	0	0	0	0	0	0	0	0	0	0	0	0	0	0	0	0	0	0	0	0	0
Spim02g049230	0	0	0	0	0	0	0	0	0	0	0	0	0	0	0	0	0	0	0	0	0	0	0	0	0	0	0	0	0	0	0	0	0	0	0	0	0	0	0	0	0	0	0	0	0	0	0	0	0	0	0	0	0	0	0	0	0	0	0	0
Spim02g049240	0	0	0	0	0	0	0	0	0	0	0	0	0	0	0	0	0	0	0	0	0	0	0	0	0	0	0	0	0	0	0	0	0.118839	0	0	0	0	0	0	0	0	0	0	0	0	0	0	0	0	0	0	0	0	0	0	0	0	0	0	0
Spim02g049250	0	0	0	0	0	0	0	0	0	0	0	0	0	0	0	0	0	0	0	0	0	0	0	0	0	0	0	0	0	0	0	0	0	0	0	0	0	0	0	0	0	0	0	0	0	0	0	0	0	0	0	0	0	0	0	0	0	0	0	0
Spim02g049260	0	0	0	0	0	0	0	0	0	0	0	0	0	0	0	0	0	0	0	0	0	0	0	0	0	0	0	0	0	0	0	0	0	0	0	0	0	0	0	0	0	0	0	0	0	0	0	0	0	0	0	0	0	0	0	0	0	0	0	0
Spim02g049270	0	0	0	0	0	0	0	0	0	0	0	0	0	0	0	0	0	0	0	0	0	0	0	0	0	0	0	0	0	0	0	0	0	0.0569097	0	0	0	0	0	0	0	0	0	0	0	0	0	0	0	0	0	0	0	0	0	0	0	0	0	0
Spim02g049280	0	0	0	0	0	0	0	0	0	0	0	0	0	0	0	0	0	0	0	0	0	0	0	0	0	0	0	0	0	0	0	0	0	0	0	0	0	0	0	0	0	0	0	0	0	0	0	0	0	0	0	0	0	0	0	0	0	0	0	0
Spim02g049290	0	0	0	0	0	0	0	0	0	0	0	0	0	0	0	0	0	0	0	0	0	0	0	0	0	0	0	0	0	0	0	0	0	0	0	0	0	0	0	0	0	0	0	0	0	0	0	0	0	0	0	0	0	0	0	0	0	0	0	0
Spim02g049300	0	0	0	0	0	0	0	0	0	0	0	0	0	0	0	0	0	0	0	0	0	0	0	0	0	0	0	0	0	0	0	0	0	0	0	0	0	0	0	0	0	0	0	0	0	0	0	0	0	0	0	0	0	0	0	0	0	0	0	0
Spim02g049310	0	0	0	0	0	0	0	0	0	0	0	0	0	0	0	0	0	0	0	0	0	0	0	0	0	0	0	0	0	0	0	0	0	0	0	0	0	0	0	0	0	0	0	0	0	0	0	0	0	0	0	0	0	0	0	0	0	0	0	0
Spim02g049320	0	0	0	0	0	0	0	0	0	0	0	0	0	0	0	0	0	0	0	0	0	0	0	0	0	0	0	0	0	0	0	0	0	0	0	0	0	0	0	0	0	0	0	0	0	0	0	0	0	0	0	0	0	0	0	0	0	0	0	0
Spim02g049330	0	0	0	0	0	0	0	0	0	0	0	0	0	0	0	0	0	0	0	0	0	0	0.817069	0	0	0	0	0	0	0	0	0	0	0	0	0	0	0	0	0	0	0	0	0	0	0	0	0	0	0	0	0	0	0	0	0	0	0	0	0
Spim02g049340	0	0	0	0	0	0	0	0	0	0	0	0	0	0	0	0	0	0	0	0	0	0	0	0	0	0	0	0	0	0	0	0	0	0	0	0	0	0	0	0	0	0	0	0	0	0	0	0	0	0	0	0	0	0	0	0	0	0	0	0
Spim02g049350	53.3552	43.458	42.4233	35.6093	45.0295	43.8953	55.8238	41.8637	59.2705	54.4723	55.6629	46.8415	45.8664	49.2707	43.029	38.2223	46.6021	44.6386	88.6959	50.4373	61.9364	53.4608	72.636	51.651	43.6742	43.8641	46.169	47.3429	43.3529	49.0493	55.7906	64.3032	71.9339	54.7741	68.8274	62.7573	43.788	44.7167	56.0436	37.1503	42.1878	41.4178	71.0226	53.819	56.418	53.5576	55.2173	59.0246	51.0186	40.453	43.5739	36.4513	47.8419	41.9264	53.7495	51.4814	57.7333	50.675	59.4726	49.9609
Spim02g049360	0	0	0	0	0	0	0	0	0	0	0	0	0	0	0	0	0	0	0	0	0	0	0	0	0	0	0	0.0775712	0	0	0	0	0	0	0	0	0	0	0	0	0	0	0	0	0	0.0354018	0	0	0	0.0321781	0	0	0	0.0508251	0.0318732	0	0	0	0	0
Spim02g049370	0	0	0	0.292873	0	0	0	0	0	0	0	0	0	0	0	0	0	0	0	0	0	0	0	0	0	0	0	0	0	0	0	0	0	0	0	0.317634	0	0	0	0.299453	0	0	0	0	0	0	0	0	0	0.277124	0	0.325333	0	0	0	0	0	0	0	0
Spim02g049380	64.8315	52.954	47.6952	40.9324	54.1308	58.6972	34.044	34.8422	43.9944	34.8673	30.6623	33.9102	42.4557	39.6692	35.0323	23.766	41.2156	30.3149	50.8059	20.988	23.2835	36.5565	33.6741	33.1342	46.687	35.4894	34.5088	41.2978	44.2152	46.0549	41.7105	43.2761	22.5825	24.5148	34.2316	28.7158	43.9028	44.179	59.3967	61.3148	41.7099	39.2818	26.767	50.8589	26.8977	35.4599	19.6761	34.361	50.2935	75.2959	38.9208	40.6996	33.8512	43.2082	26.0233	33.6078	28.2278	41.6769	25.9804	45.3663
Spim02g049390	2.14854	2.63012	2.01747	1.54403	2.25812	1.93954	1.64481	1.77028	1.06058	0.77161	1.85805	1.29749	2.09055	2.21361	2.32448	1.50064	1.46123	1.88963	3.01516	1.54509	1.26438	1.66323	2.28755	1.53808	1.92499	2.82711	2.05036	2.77697	2.09951	3.80341	3.34882	1.49188	1.15524	2.75359	2.00486	2.9949	2.08856	1.791	2.1005	2.36808	1.79154	1.84727	1.34152	1.91847	1.16923	1.11279	1.01238	0.920803	1.63779	2.50056	1.29939	1.45129	1.69522	1.7973	1.08537	1.64418	1.62677	1.53188	0.889089	1.68224
Spim02g049400	0	0	0	0	0	0	0	0	0	0	0	0	0	0	0	0	0	0	0	0	0	0.00779881	0	0	0	0	0	0	0	0	0.00694802	0	0.00752345	0	0	0.00754999	0	0	0	0	0	0	0	0	0.00623009	0	0	0	0	0	0	0	0	0	0	0.00713844	0	0	0	0
Spim02g049410	0	0	0	0	0	0	0	0	0	0	0	0	0	0	0	0	0	0	0	0	0	0	0	0	0	0	0	0	0	0	0	0	0	0	0	0	0	0	0	0	0	0	0	0	0	0	0	0	0	0	0	0	0	0	0	0	0	0	0	0
Spim02g049420	15.1999	14.6819	16.5382	14.9303	16.6619	12.8953	13.3859	11.1052	12.6594	10.7252	15.1919	11.5536	19.7088	14.3804	12.9913	14.6546	13.4221	15.4432	10.3728	12.8142	10.7521	13.3292	12.0562	11.7231	19.3759	14.2314	20.0395	17.1931	18.9744	13.4733	12.0769	14.2459	14.9185	12.5713	13.484	10.367	19.2409	13.4229	17.2966	13.7599	17.9173	17.0855	14.1701	11.8658	12.5864	12.3861	13.4671	11.5556	22.3775	16.1769	20.6416	13.73	17.8221	17.3076	11.8282	12.6744	11.708	10.1643	11.2232	7.97351
Spim02g049430	5.28992	6.77075	2.15838	3.3355	4.73504	2.14304	5.97777	7.29158	2.88821	13.0016	5.66022	5.83006	2.50495	7.65114	2.20661	4.1283	1.21589	3.16818	11.7566	8.2049	1.45674	8.22077	0.694508	2.82086	1.37296	6.28177	3.02064	6.8476	1.45135	8.33658	7.32395	1.82823	5.04669	4.36687	1.52686	13.7465	1.95512	5.91734	1.25843	6.82088	3.79716	6.51011	4.20552	6.73463	0.597016	10.417	0	7.34068	0.593478	9.46842	2.78029	14.8207	6.04538	3.48957	3.75147	8.20873	3.6548	9.94248	0	10.0466
Spim02g049440	0	0	0	0	0	0	0	0	0	0	0	0	0	0	0	0	0	0	0	0	0	0	0	0	0	0	0	0	0	0	0	0	0	0	0	0	0	0	0	0	0	0	0	0	0	0	0	0	0	0	0	0	0	0	0	0	0	0	0	0
Spim02g049450	0	0	0	0	0	0	0	0	0	0	0	0	0	0	0	0	0	0	0	0	0	0	0	0	0	0	0	0	0	0	0	0	0	0	0	0	0	0	0	0	0	0	0	0	0	0	0	0	0	0	0	0	0	0	0	0	0	0	0	0
Spim02g049460	0.099021	0.0614498	0.215479	0.233096	0.303889	0.427894	1.19356	0.992652	1.22545	0.829277	1.23611	0.970059	0.0312597	0.0636534	0.0734314	0.137381	0.18208	0.0316291	0.307399	0.598591	0.581725	0.335745	0.58935	0.105606	0.0685335	0.383247	0.339257	0.227874	0.144894	0.381457	1.56206	0.304198	0.32389	0.58128	0.60973	1.87797	0.0325311	0.502137	0.125634	0.170238	0.151634	0.324964	0.629779	0.840428	0.26821	0.970633	0.622608	1.499	0.059249	0.472633	0.277567	0.147961	0	0.796289	0.624205	0.580484	0.291898	1.1453	0.186953	0.66866
Spim02g049470	0	0	0	0	0	0	0	0	0	0	0	0	0	0	0	0	0	0	0	0	0	0	0	0	0	0	0	0.134333	0	0	0	0	0	0	0	0	0	0	0	0	0	0	0	0	0	0	0	0	0	0	0	0	0	0	0	0	0	0	0	0
Spim02g049480	0	0	0	0	0	0	0	0	0	0	0	0	0	0	0	0	0	0	0	0	0	0	0	0	0	0	0	0	0	0	0	0	0	0.00580778	0	0	0	0	0	0	0	0	0	0	0	0	0	0	0	0.00503706	0	0	0	0	0	0.00545865	0	0.024412	0	0.00381761
Spim02g049490	75.063	95.064	85.9354	95.9881	85.1806	94.4523	75.9801	89.6103	77.5537	105.003	103.116	96.5678	89.0647	86.7837	91.2612	93.5238	82.9731	97.627	76.304	104.139	90.5064	103.659	97.617	88.5438	102.082	110.254	100.548	103.418	96.3536	97.3887	82.9801	86.7845	111.214	102.028	94.8635	106.113	104.032	92.0475	114.191	97.2607	84.6626	101.871	86.4469	88.7973	89.9947	95.6819	106.115	102.077	90.3405	97.022	93.1913	103.608	83.5157	102.564	91.8184	86.7743	89.6104	107.781	102.494	88.7717
Spim02g049500	3.99616	3.06285	4.40447	4.06298	4.58703	4.63107	4.49552	4.40141	4.76037	4.1158	5.21992	3.78265	4.36459	4.15351	5.19566	6.9231	6.098	5.18204	5.83518	6.13258	5.37367	6.87448	7.55498	6.05525	4.67669	5.41239	4.84825	5.95963	4.29444	5.34349	5.42429	5.39524	5.64718	6.19214	5.89601	5.7466	4.66487	4.06839	6.81508	5.69606	4.68494	6.64239	6.08438	6.90319	4.84506	5.85393	5.03295	7.51079	5.24488	10.7111	5.55355	9.60821	5.67476	9.57807	6.72301	7.81715	7.75646	11.0809	5.95091	10.8065
Spim02g049510	12.8413	16.5848	21.4329	20.711	19.8517	20.4292	18.609	17.5393	21.4548	22.1894	23.0245	17.036	12.1383	16.3313	18.289	23.1648	20.6918	21.1401	12.3533	22.5193	22.4006	21.2453	21.507	17.4531	19.9852	20.1663	19.6788	21.3564	20.3549	15.5098	16.2754	19.0194	22.5684	18.3758	20.6701	19.3528	20.4909	12.7117	20.0125	13.4216	17.2194	20.7934	18.9222	15.9911	13.8925	15.2415	21.5759	20.3899	17.6211	17.406	15.0554	18.5521	16.5788	16.7342	15.3966	18.0628	18.9325	20.5958	12.7036	17.3714
Spim02g049520	0	0	0	0	0	0	0	0	0	0	0	0	0	0	0	0	0	0	0	0	0	0	0	0	0	0	0	0	0	0	0	0	0	0	0	0	0	0	0	0	0	0	0.00466865	0	0	0	0	0	0	0	0	0	0	0	0	0	0	0	0	0
Spim02g049530	0	0.311219	0.363771	0	0	0	0	0	0	0	0	0	0.949909	0.322379	0	0.34789	0.614775	0	1.13226	0	0	0.37787	0	2.85256	2.42967	1.41163	0.381823	3.84697	0.366915	0.70252	0	0	0	0.367995	0	0	0.329515	0.897574	2.227	0	1.15195	0.411454	0	0.68103	1.50931	0	0.741945	0	0.900219	0.95748	0.351441	3.37213	0	4.03289	1.89681	1.38349	1.10876	0.7734	0	0.483786
Spim02g049540	246.496	258.177	228.029	241.453	196.166	217.28	255.112	239.738	233.865	236.758	254.12	276.388	261.106	215.188	188.175	180.804	203.155	200.652	220.515	205.824	235.91	213.408	208.931	181.397	238.551	189.035	237.036	206.907	234.837	200.309	201.778	246.642	234.511	209.044	219.911	204.79	240.77	212.86	200.999	198.185	223.189	230.792	225.268	193.808	229.685	228.402	242.529	200.942	241.677	165.873	240.379	181.966	237.281	202.866	180.105	215.859	203.451	182.704	204.719	184.853
Spim02g049550	2.35722	1.90065	2.40221	2.37811	2.4963	1.75747	3.12418	2.82899	2.7009	1.81334	2.46894	2.30926	2.53115	1.92079	2.80674	2.22824	2.41143	2.22701	3.16227	2.02812	3.05366	3.05816	2.82453	1.78812	2.01635	1.90994	1.28914	1.77636	2.53228	2.00566	2.69111	2.72322	2.82349	2.22911	2.47237	1.97978	3.23945	2.36198	2.93809	2.38017	2.93605	3.06438	3.64244	3.02636	3.0875	2.59771	3.79437	3.61868	2.08586	2.26608	2.07649	2.43705	2.24615	2.16508	2.62132	2.30119	2.67917	2.51522	2.29836	2.36603
Spim02g049560	5.32817	4.12044	4.9054	3.80412	7.04386	3.71932	8.42098	3.20479	4.02798	4.65623	8.94642	5.62127	9.08301	3.87299	6.92986	6.99422	6.70748	4.8701	3.67828	8.37181	7.0429	5.28081	7.83474	6.11964	10.3823	7.35468	10.3913	6.31941	12.5044	6.02852	5.19995	8.99005	8.84808	7.03752	13.2496	6.90613	10.3411	4.62139	11.4663	4.6506	9.03787	6.75895	9.47112	6.512	9.69535	7.31771	12.097	7.94183	10.2265	5.9471	10.6846	7.34912	13.8644	6.05628	9.68872	9.4129	10.3301	7.67967	11.9168	8.3623
Spim02g049570	5.42	11.705	9.43553	13.5607	12.6415	24.358	3.5635	12.1707	5.44498	13.2621	4.63952	8.49553	1.23194	8.77999	1.92928	4.96298	1.79393	4.15499	4.58885	4.13866	1.19405	0.980122	2.04937	2.31218	2.92597	6.63647	2.97112	4.24077	1.66549	4.78328	6.11238	0.999032	0.709136	4.77253	1.50183	7.82802	4.05981	2.52214	3.0945	6.26179	1.99195	2.13446	1.60867	4.85777	1.76169	5.69234	1.92446	6.12635	3.50249	5.38096	2.50682	5.58815	1.18925	7.8454	2.66498	3.13995	0.958637	8.77647	1.3644	6.74481
Spim02g049580	0	0	0	0	0	0	0	0	0	0	0	0	0	0	0	0	0	0	0	0	0	0	0	0	0	0	0	0	0	0	0	0	0	0	0	0	0	0	0	0	0	0	0	0	0	0	0	0	0	0	0	0	0	0	0	0	0	0	0	0
Spim02g049590	0	0	0	0	0	0	0	0	0	0	0	0	0	0	0	0	0	0	0	0	0	0	0	0	0	0	0	0	0	0	0	0	0	0	0	0	0	0	0	0	0	0	0	0	0	0	0	0	0	0	0	0	0	0	0	0	0	0	0	0
Spim02g049600	14.9558	2.51365	21.0187	2.72428	21.8867	5.61004	25.9482	3.9564	20.6409	7.03404	29.7828	14.448	62.5581	9.4137	63.7723	22.6948	28.8376	9.55431	48.7148	15.4647	36.6091	14.5556	52.579	13.9566	26.0933	13.594	44.1235	23.9009	57.6741	17.0223	27.3994	39.0533	53.6753	20.5769	45.0865	19.0913	38.693	17.845	45.6593	17.3558	51.2915	19.9393	37.2112	24.964	53.8252	38.1774	82.9735	30.6065	51.269	24.1916	56.1153	33.2885	89.2563	45.414	81.7074	63.6069	81.5155	55.018	82.2264	58.6116
Spim02g049610	0	0	0	0	0	0	0	0	0	0	0	0	0	0	0	0	0	0	0	0	0	0	0	0	0	0	0	0	0	0	0	0	0	0	0	0	0	0	0	0	0	0	0	0	0	0	0	0	0	0	0	0	0	0	0	0	0	0	0	0
Spim02g049620	0	0	0	0	0	0	0	0	0	0	0.663307	0	0	0	0	0	0	0	0	1.57786	1.82092	0	0.434068	0	0	0	0	0	0	0	0.416133	1.33308	2.92888	1.36465	1.19286	0.67828	0	0	0	0	0	0	1.53326	1.26274	2.05224	0.21702	2.75138	1.04271	0	0	0	0	0	0	2.14928	0.427538	1.59898	0.239002	4.9417	0
Spim02g049630	0	0	0	0	0	0	0	0	0	0	0	0	0	0	0	0	0	0	0	0	0	0	0	0	0	0	0	0	0	0	0	0	0	0	0	0	0	0	0	0	0	0	0	0	0	0	0	0	0	0	0	0	0	0	0	0	0	0	0	0
Spim02g049640	0	0	0	0	0	0	0	0	0	0	0	0	0	0	0	0	0	0	0	0	0	0	0	0	0	0	0	0	0	0	0	0	0	0	0	0	0	0	0	0	0	0	0	0	0	0	0	0	0	0	0	0	0	0	0	0	0	0	0	0
Spim02g049650	0	0	0	0	0	0	0	0	0	0	0	0	0	0	0	0	0	0	0	0	0	0	0	0	0	0	0	0	0	0	0	0	0	0	0	0	0	0	0	0	0	0	0	0	0	0	0	0	0	0	0	0	0	0	0	0	0	0	0	0
Spim02g049660	0	0	0	0.0940628	0	0.0143892	0	0	0	0	0	0	0	0.0128432	0.0148161	0.0277191	0	0.025527	0	0	0	0	0	0	0.0414837	0.0140595	0.0304228	0	0	0.0419814	0	0	0	0	0	0	0.0393825	0.0119194	0	0.0549579	0	0.114743	0	0	0	0	0	0	0.0239091	0.139865	0.0560041	0.104488	0	0	0	0	0	0	0.0754422	0
Spim02g049670	0	0	0	0	0	0	0	0	0	0	0	0.0404023	0	0	0	0	0	0	0	0	0	0.0466118	0	0	0	0	0	0	0	0	0.0415268	0	0	0	0	0	0	0	0	0	0	0	0	0.126012	0	0	0	0.0416217	0	0	0.0433518	0.092437	0	0	0	0	0	0	0	0
Spim02g049680	55.1383	21.755	39.8938	17.154	32.7122	11.2632	63.8894	28.1282	72.358	32.7143	62.8164	23.992	47.3819	30.2942	39.8514	29.415	38.471	30.6425	65.5219	29.7874	49.9452	34.3224	47.7704	28.731	43.9491	30.0609	42.3529	28.9845	36.399	35.6547	39.5261	40.9498	32.0424	44.5159	50.0068	27.8681	23.7925	20.0375	17.1786	21.9423	24.1893	17.2225	21.213	28.7202	13.7724	26.4558	14.1305	20.8321	15.4493	15.6304	17.5055	14.2718	12.9224	14.6124	17.2025	22.3677	15.5474	20.5567	15.6329	19.4402
Spim02g049690	0	0	0	0	0	0	0	0	0	0	0	0	0	0	0	0	0	0	0	0	0	0	0	0	0	0	0	0	0	0	0	0	0	0	0	0	0	0	0	0	0	0	0	0	0	0	0	0	0	0	0	0	0	0	0	0	0	0	0	0
Spim02g049700	0	0	0	0	0	0	0	0	0	0	0	0	0	0	0	0	0	0	0	0	0	0	0	0	0	0	0	0	0	0	0	0	0	0	0	0	0	0	0	0	0	0	0	0	0	0	0	0	0	0	0	0	0	0	0	0	0	0	0	0
Spim02g049710	0	0	0	0	0	0	0	0	0	0	0	0	0	0	0	0	0	0	0	0	0	0	0	0	0	0	0	0	0	0	0	0	0	0	0	0	0	0	0	0	0	0	0	0	0	0	0	0	0	0	0	0	0	0	0	0	0	0	0	0
Spim02g049720	9.12366	10.8992	10.4233	9.67495	10.474	11.2472	9.05615	10.01	10.2173	9.3905	8.81863	8.16337	7.72861	9.20795	8.59266	8.86067	9.18984	8.03366	7.04651	8.49555	7.30291	7.66502	7.12313	7.6438	8.95619	10.0585	8.81031	10.1597	8.44407	8.95715	8.41099	8.19363	7.44964	8.27924	8.46206	8.74041	10.7306	7.73825	8.77826	8.76298	8.95329	10.8289	8.16676	8.84834	7.0568	7.93184	7.97503	8.41998	7.73376	8.78697	7.27811	7.64579	7.1179	7.2834	6.13476	7.59277	7.21684	8.17244	5.5696	7.89921
Spim02g049730	0	0	0	0	0	0	0	0	0	0	0	0	0	0	0	0	0	0	0	0	0	0	0	0	0	0	0	0	0	0	0	0	0	0	0	0	0	0	0	0	0	0	0	0	0	0	0	0	0	0	0	0	0	0	0	0	0	0	0	0
Spim02g049740	0	0	0	0	0	0	0	0	0	0	0	0	0	0	0	0.0464724	0	0	0	0	0	0	0	0	0	0	0	0	0	0	0	0	0	0.016386	0	0	0.0146726	0	0	0.0153566	0	0	0	0	0	0	0	0	0	0.0142115	0	0	0	0	0	0	0	0	0	0
Spim02g049750	0	0	0	0	0	0	0	0	0	0	0	0	0	0	0	0	0	0	0	0	0	0	0	0	0	0	0	0	0	0	0	0	0	0	0	0	0	0	0	0	0	0	0	0	0	0	0	0	0	0	0	0	0	0	0	0	0	0	0	0
Spim02g049760	3.83946	2.97833	0.696251	4.51906	1.30923	3.45651	1.05181	0	0	0	0	0.626888	7.27242	7.40432	4.27087	3.99513	10.59	1.22639	0	0	0	0	0	0.682467	4.65033	2.70183	7.30801	0.736301	1.40453	6.05074	0	0.589751	0	0.704334	0	0	1.89205	4.58116	6.08918	2.64034	3.67467	5.51259	0	0	0.577758	1.34413	0	0	4.02033	6.10866	0.672651	8.60559	4.09525	3.85943	0	0	0	0	0	0
Spim02g049770	0	0	0	0	0	0	0	0	0	0	0	0	0	0	0	0	0	0	0	0	0	0	0	0	0	0	0	0	0	0	0	0	0	0	0	0	0	0	0	0	0	0	0	0	0	0	0	0	0	0	0	0	0	0	0	0	0	0	0	0
Spim02g049780	0	0	0	0	0	0	0	0	0	0	0	0	0	0	0	0	0	0	0	0	0	0	0	0	0	0	0	0	0	0	0	0	0	0	0	0	0	0	0	0	0	0	0	0	0	0	0	0	0	0	0	0	0	0	0	0	0	0	0	0
Spim02g049790	0	0	0	0	0	0	0	0	0	0	0	0	0	0	0	0	0	0	0	0	0	0	0	0	0	0	0	0	0	0	0	0	0	0	0	0	0	0	0	0	0	0	0	0	0	0	0	0	0	0	0	0	0	0	0	0	0	0	0	0
Spim02g049800	0	0	0	0	0	0	0	0	0	0	0	0	0	0	0	0	0	0	0	0	0	0	0	0	0	0	0	0	0	0	0	0	0	0	0	0	0	0	0	0	0	0	0	0	0	0	0	0	0	0	0	0	0	0	0	0	0	0	0	0
Spim02g049810	0	0	0	0	0	0	0	0	0	0	0	0	0	0	0	0	0	0	0	0	0	0	0	0	0	0	0	0	0	0	0	0	0	0	0	0	0	0	0	0	0	0	0	0	0	0	0	0	0	0	0	0	0	0	0	0	0	0	0	0
Spim02g049820	0	0	0	0	0	0	0	0	0	0	0	0	0	0	0	0	0	0	0	0	0	0	0	0	0	1.3087	0	0	0	0.868393	0	0	0	0	0	0	0	0	0	0.426305	0	0	0	0	0	0	0	0	0	0.789035	0.434421	0	0	0	0	0	0	0	0	0
Spim02g049830	39.3757	38.2948	41.2383	42.612	40.6649	44.6305	39.2745	39.7916	43.9755	37.9596	37.0588	34.5527	31.8153	41.8146	43.8321	49.3952	41.3319	39.3387	31.8199	31.4852	27.9281	41.0721	34.6158	32.467	42.9194	56.2719	38.2001	52.2926	39.5006	54.4601	45.3827	35.0103	35.5872	43.3717	35.3474	42.5137	45.4754	45.8698	48.5277	56.363	48.3439	64.5753	39.8692	57.1519	38.3703	41.8703	38.2052	46.7701	40.2187	57.0451	35.3733	51.7088	38.6422	60.9182	31.4369	34.8726	32.6615	42.2325	25.0717	37.5872
Spim02g049840	0.131809	0.858868	0.430241	1.19679	0.404512	0.142394	0.324977	1.05707	0.575722	0.143983	0.141035	0.645632	0.499325	0.381286	0.146619	0	0.363555	0.126306	0.111596	0	0.290379	0.297944	0	0.140575	0.136839	0	0.301061	0.303327	0.578612	0.276963	0	0.121477	0.431136	0	0.304358	0.865315	0.389725	0.707721	0	0.543858	0.454146	0.162212	0.139718	0	0.119007	0.415295	0	0.665117	0.828108	1.50991	0.96987	0.443145	0.602529	0.993708	0	1.36358	0.291413	0.762265	0	0.381457
Spim02g049850	0	0	0	0	0	0	0	0	0	0	0	0	0	0	0	0	0	0	0	0	0	0	0	0	0	0	0	0	0	0	0	0	0	0	0	0	0	0	0	0	0	0	0	0	0	0	0	0	0	0	0	0	0	0	0	0	0	0	0	0
Spim02g049860	0	0	0	0	0	0	0	0	0	0	0.00750869	0	0	0	0	0	0.00322593	0.00336226	0	0	0.00772986	0	0	0	0	0.00370365	0	0	0.00385065	0	0	0.00646741	0	0	0.00810199	0	0	0	0	0.0108581	0	0	0	0.00357359	0	0	0	0	0.0094475	0	0	0.00393216	0	0.010581	0.00663547	0	0	0	0	0
Spim02g049870	0	0	0	0	0	0	0	0	0	0	0	0	0	0	0	0	0	0	0	0	0	0	0	0	0	0	0	0	0	0	0	0	0	0	0	0	0	0	0	0	0	0	0	0	0	0	0	0	0	0	0	0	0	0	0	0	0	0	0	0
Spim02g049880	0	0	0	0	0	0	0	0.00976805	0	0	0	0	0	0	0	0	0	0	0	0	0.0107332	0	0	0	0	0	0	0	0	0	0	0	0	0	0	0	0	0	0	0	0	0	0	0	0	0	0.0324354	0	0	0	0	0	0	0	0	0	0	0	0	0
Spim02g049890	0	0	0	0	0	0.0225563	0	0	0	0	0.0335115	0.0102273	0	0.0301992	0	0	0	0	0	0	0	0	0	0.011134	0	0	0	0	0	0	0	0	0.0113825	0	0	0	0	0	0	0	0	0	0.0221324	0	0	0	0	0	0.00936988	0	0	0	0	0	0	0	0	0	0	0
Spim02g049900	4.48844	4.68402	4.75108	5.50191	5.00376	5.60813	6.56895	5.47644	6.73278	5.8754	5.93561	5.38851	3.9846	4.17433	4.52372	4.66067	4.92788	4.09454	4.64902	4.79397	5.36728	5.39061	5.04888	4.48713	4.9224	4.41138	5.25438	4.53919	4.88469	4.87318	4.84028	5.25929	5.97674	4.86812	6.1666	4.89054	5.95679	3.64767	4.79714	4.62995	5.03657	5.35077	6.10864	5.0963	5.21155	4.92063	5.84327	5.06884	4.4658	4.38311	3.871	3.96946	4.32628	4.24569	5.29849	5.3316	5.27245	4.99635	4.34031	5.01687
Spim02g049910	0	0	0	0	0	0	0	0	0	0	0	0	0	0	0	0	0	0	0	0	0	0	0	0	0	0	0	0	0	0	0	0	0	0	0	0	0	0	0	0	0	0	0	0	0	0	0	0	0	0	0	0	0	0	0	0	0	0	0	0
Spim02g049920	3.56465	3.54097	4.83328	4.03676	3.8742	3.69218	4.12349	3.56923	3.95208	4.88914	5.13049	4.36	3.20894	3.42908	3.63825	4.22907	3.82549	4.47801	2.81539	5.00544	4.97637	4.28032	3.9689	3.85098	4.54633	3.93109	4.86693	4.64269	5.2621	3.07019	3.83874	4.43062	5.324	4.57514	4.55668	4.48831	5.13126	3.20874	4.70646	3.0707	3.92039	4.30938	5.10929	3.83153	3.75294	4.18913	4.74726	4.6865	4.6125	3.85978	4.28107	3.80661	3.58526	3.17803	3.72395	4.26102	4.49282	4.7737	3.31088	3.51163
Spim02g049930	0.668435	0.699997	0.64774	0.579526	0.555583	0.338493	0.592265	0.638674	0.821147	0.718763	0.592296	0.818541	0.553919	0.584107	0.604128	0.3369	0.576149	0.540448	0.698571	0.538324	0.793816	0.696453	0.702065	0.690612	0.607204	0.650446	0.596389	0.733071	0.894041	0.603517	0.778223	0.866307	0.77435	0.609277	1.0732	0.868504	0.741148	0.560787	0.536677	0.721831	0.683729	0.449869	0.763902	0.733978	0.641232	0.855589	0.648974	0.706217	0.656179	0.368899	0.768508	0.327731	0.639762	0.464564	0.592545	0.572652	0.704278	0.591926	0.762466	0.241808
Spim02g049940	0.0496373	0.0990116	0.0540076	0.121616	0.0362699	0.0919265	0.00582771	0.0568683	0.0309727	0.0464759	0.0531119	0.0625207	0.120882	0.0410249	0.0946537	0.0221356	0.0586756	0.0543602	0.0420255	0.0338416	0.0312437	0.0080144	0.0297912	0.0226879	0.0441701	0.10479	0.0485894	0.0489551	0.0155641	0.1043	0.078541	0.0653522	0.0154628	0.0546346	0.0327478	0.0310348	0.0419329	0.133259	0.0607286	0.0292585	0.0732964	0.0785402	0.052616	0.0288885	0.102437	0.0372367	0.078681	0.035782	0.0254575	0.0135384	0.0298155	0.0476806	0.0713127	0.0534595	0.0737555	0.0220073	0.00783872	0.0328067	0.0223133	0.0359129
Spim02g049950	0	0	0	0	0	0	0.247641	0.302068	0	0	0	0	0	0	0	0	0	0	0	0	0	0	0	0	0	0	0	0	0	0	0	0	0	0	0	0	0.29698	0	0	0	0	0	0	0	0	0	0	0	0	0	0	0	0	0	0.284922	0	0	0.697039	0	0
Spim02g049960	0.189974	0.143156	0.305129	0.182531	0.185085	0.224777	0.170998	0.108824	0.148175	0.355749	0.183913	0.124072	0.119945	0.130843	0.201257	0.141197	0.2412	0.182044	0.122546	0.224501	0.219224	0.102243	0.161526	0.14472	0.197225	0.248272	0.196295	0.176954	0.218414	0.199591	0.109307	0.141734	0.167677	0.219057	0.167111	0.148472	0.383386	0.105241	0.249639	0.298611	0.103897	0.289459	0.163017	0.156631	0.122516	0.114011	0.120452	0.155206	0.276057	0.189987	0.076074	0.152071	0.157142	0.0272803	0.0513236	0.149737	0.0400009	0.125559	0.0227729	0.0981765
Spim02g049970	3.77852	3.07761	7.70849	4.28849	9.66334	3.06148	10.0923	2.84088	9.28352	10.3188	8.08602	7.86595	3.57849	5.92052	7.35538	0.491464	8.68492	6.33637	5.99828	6.31146	6.76342	3.73671	3.96862	6.54844	5.88409	6.97974	9.70921	5.4346	10.8851	7.44337	3.32907	3.48234	9.78439	10.3973	7.08901	4.13428	7.44808	4.64934	10.7866	3.89765	9.76413	16.8565	9.01183	2.88627	12.7932	8.92884	9.95737	7.15001	7.63043	11.2719	6.45425	4.76381	7.77263	6.05334	8.03887	8.30645	4.17692	6.55548	2.97245	5.12583
Spim02g049980	0.159977	0	0.348125	0	0	0.345651	0.131476	0.481116	0.52407	0	0.342352	0.626888	0	0	0	0.166464	0.147083	0.459898	0	0.916179	0	0	0	0.170617	0	0.506594	0	0.184075	0.351134	0.336152	0.161084	0.147438	0.174425	0	0	0.17504	0	0.143161	0.608918	0.330043	0	0	0	0.162935	0	0.504047	0	0	0.143583	0.152716	0.168163	0.717132	0	0	0	0	0.176845	0.185034	1.10748	1.50468
Spim02g049990	3.50399	3.88953	4.92166	5.08357	4.63923	4.94949	4.04881	3.59812	4.20717	3.98005	4.65341	3.1403	3.17166	3.69264	4.22539	4.5011	4.94283	4.59086	2.87477	4.11035	4.4361	3.81131	4.22581	3.47659	5.15076	4.77878	4.33368	4.54024	5.05352	3.77911	3.18086	3.62586	4.31911	3.63064	4.1932	3.85511	5.05796	2.91714	4.80226	3.35058	3.86851	4.88942	3.75946	3.4977	3.07967	3.32996	3.96968	4.17782	4.39383	4.4772	4.12331	3.69662	3.90163	3.98003	2.88443	3.60086	3.54352	4.19178	2.33692	3.28673
Spim02g050000	18.5775	19.561	16.9296	17.4293	18.7778	19.9498	22.3669	21.0935	23.8534	19.9909	22.3663	22.4577	20.4783	19.7285	18.7247	18.524	18.9129	18.8367	24.4251	18.4455	19.4875	19.0877	22.6818	18.9862	17.9643	17.3885	20.7103	18.668	16.6809	20.4197	22.2186	20.515	21.3419	20.4783	18.7635	19.2361	17.4365	20.6632	18.0202	19.049	18.1246	19.6257	21.3358	19.5412	18.7229	19.5982	17.2033	20.8164	16.5743	18.5007	14.988	17.3443	17.8957	17.3452	18.7704	18.5026	17.5063	16.2675	15.7513	18.0681
Spim02g050010	0	0	0	0	0	0	0	0	0	0	0	0	0	0	0	0	0	0	0	0	0	0	0	0	0	0	0	0	0	0	0	0	0	0	0	0	0	0	0	0	0	0	0	0	0	0	0	0	0	0	0	0	0	0	0	0	0	0	0	0
Spim02g050020	0.136307	0.126883	0.0889848	0.0550059	0.111551	0.0589016	0.201641	0.546573	0.0893055	0.0595585	0.379206	0.293773	0.0258183	0.0262865	0	0.113467	0.0751924	0	0.0461617	0.0260207	0.150145	0.0616224	0	0.232595	0.0849056	0.0863275	0.124534	0.125471	0.119672	0	0.13725	0.0251245	0.148616	0.0900179	0.251796	0.178969	0	0.0975832	0.0259411	0.0281209	0.0313096	0.100649	0.0577946	0.0832959	0.0246136	0.0286312	0.0604975	0.137563	0	0.0520481	0.0286562	0	0	0	0	0.169213	0.0904074	0.0630624	0.205879	0.236685
Spim02g050030	0	0	0	0	0	0	0	0	0	0	0	0	0	0	0	0	0	0	0	0	0	0	0	0	0	0	0	0	0	0	0	0	0	0	0	0	0	0	0	0	0	0	0	0	0	0	0	0	0	0	0	0	0	0	0	0	0	0	0	0
Spim02g050040	0	0.126046	0	0	0	0	0	0	0.14786	0.147914	0	0	0	0	0	0	0	0	0	0.129245	0	0	0	0	0	0	0	0.155804	0	0	0	0.124794	0	0.29808	0	0	0.133455	0	0	0.279354	0	0	0	0	0.244512	0	0	0	0.121531	0.129262	0	0.151748	0	0	0	0	0	0.469847	0	0.097968
Spim02g050050	0	0.491326	0	0	0.269974	0	0	0	0	0	0	0	0	0	0	0	0	0	0	0	0	0	0	0	0	0	0.150697	0	0	0	0	0	0	0	0	0	0	0	0	0	0	0	0	0	0	0	0	0	0	0	0	0	0	0	0	0	0	0	0	0
Spim02g050060	0.200432	0.171941	0.652099	0.257716	0.607072	0.218652	0.603985	0.468828	0.478499	0.429302	0.647592	0.463933	0.128409	0.219791	0.550825	0.212648	0.332422	0.299395	0.602254	0.896531	0.645022	0.961646	0.885406	0.716731	0.250922	0.333943	0.0740561	0.438637	0.44424	0.487221	0.445187	0.409285	0.456347	0.527736	0.458279	0.425707	0.604247	0.356969	0.592743	0.494582	0.144436	0.541694	0.445749	0.434291	0.420477	0.509747	0.425169	0.68418	0.388003	0.420186	0.437899	0.391983	0.276663	0.407394	0.488668	0.496012	0.564775	0.58638	0.59978	0.902781
Spim02g050070	0	0	0	0	0	0	0	0	0	0	0	0	0	0	0	0	0	0	0	0	0	0	0	0	0	0	0	0	0	0	0	0	0	0	0	0	0	0	0	0	0	0	0	0	0	0	0	0	0	0	0	0	0	0	0	0	0	0	0	0
Spim02g050080	0	0	0	0	0	0	0	0	0.0340948	0	0	0	0	0.0301068	0	0	0	0	0	0.0298023	0	0.105867	0	0.0665996	0	0	0.0356582	0	0	0	0	0	0	0.1031	0.0360487	0	0	0	0	0	0	0	0.033097	0	0.0281907	0.0983765	0.0692897	0.0315111	0.0280236	0	0.0328209	0	0	0	0.0295236	0	0.0690309	0	0.0589499	0.271083
Spim02g050090	0	0	0	0	0	0	0.217373	0	0.0722052	0	0.0707527	0	0.125247	0	0	0	0	0.0633637	0	0.0631146	0	0.224203	0.138902	0	0	0.0697974	0.37758	0.0760844	0	0	0.0665813	0	0	0	0	0	0	0.118347	0	0	0	0.0813764	0	0	0	0.0694465	0	0	0	0	0	0	0	0	0	0.068406	0	0	0	0
Spim02g050100	0	0	0	0	0	0	0	0	0	0	0	0	0	0	0	0	0	0	0	0	0	0	0	0	0	0	0	0	0	0	0	0	0	0	0	0	0	0	0	0	0	0	0	0	0	0	0	0	0	0	0	0	0	0	0	0	0	0	0	0
Spim02g050110	0.16835	0	0.366344	0.254762	0	0.18187	0.760961	0.168765	0.275748	0.367797	0.180134	0.247386	0	0	0.187266	0	0.154781	0.241983	0.498867	0.0803439	0.27816	0.761084	0.17682	0.269319	0	0	0	0	0.461887	0	0.678056	0.0775769	0.183553	0	0.194367	0	0	0.22598	0	0	0	0.207182	0.178452	0.257192	0.303997	0.0884043	0	0.169901	0.151098	0.160709	0	0	0	0	0	0	0	0.0973586	0	0
Spim02g050120	0.713426	0.33205	0.38812	0.359874	0.608182	0.128454	0.195441	0	0.649198	0.259773	0.636138	0	1.01349	0.45861	1.19038	1.23725	0.874565	0.569703	0.201341	0.340478	0.392926	0.268775	0.124887	0.253624	0.617213	0.376529	1.35793	0.957706	0.130491	1.87386	0.35918	0	0	0.130875	0.411842	0	0.58595	0.638434	0.678874	0.613266	0.409684	0.877987	0	0	0.214711	0.624394	0	0.24	0.320158	0.340522	0.624941	0.266507	0.108708	0.537853	0	0	0.262883	0.137528	0	0.172056
Spim02g050130	0.103337	0.0577152	0.022487	0.0208505	0.0634267	0.0558179	0.101912	0.0517958	0.124124	0.101593	0.0663422	0.0404935	0.0391466	0.0298924	0.0229896	0.0430106	0.152012	0.12873	0.17498	0.0295901	0.113827	0.210227	0.184511	0.0440837	0.0965527	0	0.0118014	0.0118903	0.034022	0.0108568	0.0832411	0.133332	0.0112669	0.011374	0.0357921	0.0565332	0.0203694	0.00924744	0.0294996	0.0106595	0.0474728	0.0381518	0.0438151	0	0.01866	0.0325587	0	0.0208578	0.0278241	0.00986465	0.0217248	0	0.00944754	0.0233717	0.0195423	0	0	0.0478087	0	0.0373823
Spim02g050140	0.189352	0.161572	0.24036	0.222868	0.274412	0.477303	0.181553	0.142364	0.275687	0.10342	0.270142	0.108207	0.194272	0.197796	0.0702091	0.131352	0.319165	0.287291	0.146955	0.0903669	0.260718	0.107004	0.132585	0.201944	0.147434	0.5663	0.360411	0.689934	0.0865847	0.464187	0.571983	0.101797	0.258064	0.451565	0.255051	0.6906	0.17107	0.395378	0.195196	0.488304	0.14498	0.38838	0.100357	0.739265	0.0712335	0.281727	0.210101	0.445892	0.12746	0.918849	0.19904	0.565872	0.072131	0.380673	0.164124	0.473392	0.17443	0.401516	0.178749	0.502322
Spim02g050150	21.5885	19.7046	24.778	22.1652	24.4493	20.1851	13.9112	7.14369	14.499	10.9773	16.2924	8.72169	10.06	17.6111	10.6045	19.3228	14.0169	20.0465	8.11992	9.08121	9.99606	9.52232	9.99289	8.90406	16.7201	13.5315	18.5239	12.0025	12.9364	14.5522	6.54057	9.01496	8.43622	9.39963	8.62446	7.37899	15.5908	17.2334	17.3979	15.8446	15.7104	19.6792	8.08027	8.05561	5.57151	11.1159	6.42312	8.88851	5.77855	4.65062	5.50257	6.01631	8.03462	7.12957	2.76393	3.89354	3.86482	3.91119	3.35453	4.17438
Spim02g050160	0	0	0	0	0	0	0	0	0	0	0	0	0	0	0	0	0	0	0	0	0	0	0	0	0	0	0	0	0	0	0	0	0	0	0	0	0	0	0	0	0	0	0	0	0	0	0	0	0	0	0	0	0	0	0	0	0	0	0	0
Spim02g050170	0	0	0	0	0.0248841	0	0	0	0	0	0	0	0	0	0	0	0	0	0	0	0	0	0	0	0	0	0	0	0	0	0	0	0	0	0	0	0	0	0	0	0	0	0	0	0	0	0	0	0	0	0	0	0	0	0	0	0	0	0	0
Spim02g050180	0	0	0	0	0	0	0	0	0	0	0	0	0	0	0	0	0	0	0	0	0	0	0	0	0	0	0	0	0	0	0	0	0	0	0	0	0	0	0	0	0	0	0	0	0	0	0	0	0	0	0	0	0	0	0	0	0	0	0	0
Spim02g050190	0	0	0	0	0	0	0	0	0	0	0	0	0	0	0	0	0	0	0	0	0	0	0	0	0	0	0	0	0	0	0	0	0	0	0	0	0	0	0	0	0	0	0	0	0	0	0	0	0	0	0	0	0	0	0	0	0	0	0	0
Spim02g050200	0	0	0	0	0	0	0	0	0	0	0	0	0	0	0	0	0	0	0	0	0	0	0	0	0	0	0	0	0	0	0	0	0	0	0	0	0	0	0	0	0	0	0	0	0	0	0	0	0	0	0	0	0	0	0	0	0	0	0	0
Spim02g050210	0	0	0	0	0	0	0	0	0	0	0	0	0	0	0	0	0	0	0	0	0	0	0	0	0	0	0	0	0	0	0	0	0	0	0	0	0	0	0	0	0	0	0	0	0	0	0	0	0	0	0	0	0	0	0	0	0	0	0	0
Spim02g050220	0	0	0	0	0	0	0	0	0	0	0	0	0	0	0	0	0	0	0	0	0	0	0	0	0	0	0	0	0	0	0	0	0	0	0	0	0	0	0	0	0	0	0	0	0	0	0	0	0	0	0	0	0	0	0	0	0	0	0	0
Spim02g050230	0	0	0	0	0	0	0	0	0	0	0	0	0	0	0	0	0	0	0	0	0	0	0	0	0	0	0	0	0	0	0	0	0	0	0	0	0	0	0	0	0	0	0	0	0	0	0	0	0	0	0	0	0	0	0	0	0	0	0	0
Spim02g050240	0	0	0	0	0	0	0	0	0	0	0.0160781	0	0	0	0	0	0	0	0	0	0.0165517	0	0	0	0	0	0	0	0	0	0	0	0.0327665	0	0	0.0328822	0	0	0	0	0	0	0.015928	0	0.0135668	0	0.0333458	0	0	0	0	0	0	0	0	0	0.0332213	0	0	0
Spim02g050250	0	0	0	0	0	0	0	0	0	0	0	0	0	0	0	0	0	0	0	0	0	0	0	0	0	0	0	0	0	0	0	0	0	0	0	0	0	0	0	0	0	0	0	0	0	0	0	0	0	0	0	0	0	0	0	0	0	0	0	0
Spim02g050260	0	0	0	0	0	0	0	0	0	0	0	0	0	0	0	0	0	0	0	0	0	0	0	0	0	0	0	0	0	0	0	0	0	0	0	0	0	0	0	0	0	0	0	0	0	0	0	0	0	0	0	0	0	0	0	0	0	0	0	0
Spim02g050270	0	0	0	0	0	0	0	0	0	0	0	0	0	0	0	0	0	0	0	0	0	0	0	0	0	0	0	0	0	0	0	0	0	0	0	0	0	0	0	0	0	0	0	0	0	0	0	0	0	0	0	0	0	0	0	0	0	0	0	0
Spim02g050280	0	0	0	0	0	0	0	0	0	0	0	0	0	0	0	0	0	0	0	0	0	0	0	0	0	0	0	0	0	0	0	0	0	0	0	0	0	0	0	0	0	0	0	0	0	0	0	0	0	0	0	0	0	0	0	0	0	0	0	0
Spim02g050290	0	0	0	0	0	0	0	0	0	0	0	0	0	0	0	0	0	0	0	0	0	0	0	0	0	0	0	0	0	0	0	0	0	0	0	0	0	0	0	0	0	0	0	0	0	0	0	0	0	0	0	0	0	0	0	0	0	0	0	0
Spim02g050300	0	0	0	0	0	0	0	0	0	0	0	0	0	0	0	0	0	0	0	0	0	0	0	0	0	0	0	0	0	0	0	0	0	0	0	0	0	0	0	0	0	0	0	0	0	0	0	0	0	0	0	0	0	0	0	0	0	0	0	0
Spim02g050310	0	0	0	0	0	0	0	0	0	0	0	0	0	0	0	0	0	0	0	0	0	0	0	0	0	0	0	0	0	0	0	0	0	0	0	0	0	0	0	0	0	0	0	0	0	0	0	0	0	0	0	0	0	0	0	0	0	0	0	0
Spim02g050320	0	0	0	0	0	0	0	0	0	0	0	0	0	0	0	0	0	0	0	0	0	0	0	0	0	0	0	0	0	0	0	0	0	0	0	0	0	0	0	0	0	0	0	0	0	0	0	0	0	0	0	0	0	0	0	0	0	0	0	0
Spim02g050330	0	0	0	0	0	0	0	0	0	0	0	0	0	0	0	0	0	0	0	0	0	0	0	0	0	0	0	0	0	0	0	0	0	0	0	0	0	0	0	0	0	0	0	0	0	0	0	0	0	0	0	0	0	0	0	0	0	0	0	0
Spim02g050340	0	0	0	0	0	0	0	0	0	0	0	0	0	0	0	0	0	0	0	0	0	0	0	0	0	0	0	0	0	0	0	0	0	0	0	0	0	0	0	0	0	0	0	0	0	0	0	0	0	0	0	0	0	0	0	0	0	0	0	0
Spim02g050350	0	0	0	0	0	0	0	0	0	0	0	0	0	0	0	0	0	0	0	0	0	0	0	0	0	0	0	0	0	0	0	0	0	0	0	0	0	0	0	0	0	0	0	0	0	0	0	0	0	0	0	0	0	0	0	0	0	0	0	0
Spim02g050360	0	0	0	0	0	0	0	0	0	0	0	0	0	0	0	0	0	0	0	0	0	0	0	0	0	0	0	0	0	0	0	0	0	0	0	0	0	0	0	0	0	0	0	0	0	0	0	0	0	0	0	0	0	0	0	0	0	0	0	0
Spim02g050370	0	0	0	0	0	0	0	0	0	0	0	0	0	0	0	0	0	0	0	0	0	0	0	0	0	0	0	0	0	0	0	0	0	0	0	0	0	0	0	0	0	0	0	0	0	0	0	0	0.962396	1.02361	0	0	0	0	0	0	0	0	0	0
Spim02g050380	0	0	0	0	0	0	0	0	0.768292	0	0.0418243	0	0	0	0	0	0	0	0.761161	0.0746182	0	0	0.821094	0	0.2029	0	0.04464	0	0	0	0	0.0360242	0.042618	0.0430233	0.180516	0.0427684	0	0	0	0	0.0897851	0	0.0414337	0.238864	0.141166	0	0.346972	0	0	0	0	0	0	0	0	0.0404371	0.475304	0	0	0.0848413
Spim02g050390	0	0	0	0	0	0	0	0	0	0	0	0	0	0	0	0	0	0	0	0	0	0	0	0	0	0	0	0	0	0	0	0	0	0	0	0	0	0	0	0	0	0	0	0	0	0	0	0	0	0	0	0	0	0	0	0	0	0	0	0
Spim02g050400	88.1654	42.2317	76.9421	47.9941	87.7485	31.3518	71.5521	51.5566	78.6234	45.7465	49.1338	57.4009	93.5875	61.1028	95.2113	79.1257	78.8639	76.0364	108.702	64.5171	75.0623	74.7343	91.2507	77.3779	69.6012	62.236	69.6426	81.5794	73.9786	104.593	83.7815	79.3925	81.7082	88.5504	76.1312	57.478	83.8168	101.581	101.723	100.797	82.6937	101.494	78.2695	103.638	89.5524	80.6351	66.4407	71.3677	61.9855	110.29	72.7896	79.0439	67.1708	88.0701	85.2765	84.1774	78.1722	89.8647	69.0104	83.1903
Spim02g050410	0	0	0	0	0	0	0	0	0	0	0	0	0	0	0	0	0	0	0	0	0	0	0	0	0	0	0	0	0	0	0	0	0	0	0	0	0	0	0	0	0	0	0	0	0	0	0	0	0	0	0	0	0	0	0	0	0	0	0	0
Spim02g050420	4.13275	4.61642	3.59729	4.16937	4.65048	8.48285	3.73611	3.31435	5.86667	3.16012	0.884409	1.2146	2.73978	6.77444	1.37913	4.73034	3.79965	4.75227	6.29819	2.76126	3.64184	2.33545	4.34068	4.4076	5.14858	5.67104	3.30383	5.23081	1.81419	9.11813	12.0679	3.80881	4.50597	2.72929	4.29431	4.97406	1.62927	5.17767	2.75282	5.96827	1.42394	1.52581	5.2569	5.05097	5.59703	6.07657	4.12707	3.75376	5.19293	9.46842	3.90979	8.33666	0.755672	9.34706	7.81557	11.9711	4.5685	11.4721	15.0852	14.0533
Spim02g050430	0.192555	0.164305	0.165861	0.291392	0.139527	0.190685	0.0461562	0.0241288	0.026283	0.0438208	0.0429238	0.0471592	0.174764	0.293977	0.107096	0.208711	0.140153	0.238334	0.0407568	0.0459479	0.0883763	0.0544072	0.0674144	0.0770105	0.12494	0.101626	0.146603	0.120012	0.114465	0.0674344	0.064629	0.059154	0.0437384	0.0176618	0.0463154	0.0351142	0.150242	0.136416	0.145057	0.124141	0.147433	0.266592	0.0510276	0.0817144	0.0217316	0.0674102	0.0623163	0.0242912	0.201626	0.15318	0.193974	0.233775	0.146703	0.108876	0.0227592	0.0747002	0.0709527	0.00927975	0.0504926	0.0464382
Spim02g050440	124.618	149.146	124.522	142.143	141.531	82.9739	52.2532	172.346	44.434	85.5663	44.6286	97.1676	106.942	76.0209	119.384	97.9148	101.48	107.718	107.661	128.171	60.5106	120.725	63.5742	142.671	118.813	139.058	110.37	122.32	108.851	143.218	98.3355	100.787	64.3314	78.9396	113.34	81.2545	89.2337	128.816	113.259	121.202	92.3002	117.683	83.0321	87.0321	93.6856	66.2413	91.4304	69.8135	135.13	161.206	150.243	179.559	216.238	164.508	153.426	138.917	145.63	160.021	210.312	209.397
Spim02g050450	0	0	0	0	0	0	0	0	0.134266	0	0	0	0	0	0	0	0	0.117825	0	0	0	0	0	0	0	0	0.140422	0	0	0	0.247617	0	0.536248	0	0	0	0	0	0.117003	0.126835	0.141217	0	0	0	0.111015	0	0	0.248182	0	0	0	0	0	0	0	0	0.135922	0	0	0
Spim02g050460	8.46873	5.36464	8.97674	8.48256	12.8584	6.76334	16.1634	9.75454	12.2285	9.39669	11.9306	11.1252	7.75614	7.22997	9.3798	8.04198	9.33669	7.60364	19.5173	9.55404	16.6923	11.7655	22.8997	8.0744	9.76184	11.4749	8.38297	10.4005	10.1728	10.5546	15.5764	19.2439	11.2575	10.777	11.4865	16.6471	10.1164	9.06601	13.6003	9.09868	9.82385	10.9895	27.4452	14.5567	15.0623	11.379	11.7123	19.4935	9.10362	10.4587	8.5832	9.68107	10.0054	9.00062	9.78595	13.2168	15.8934	14.0612	9.28495	11.7891
Spim02g050470	246.825	174.463	241.894	141.431	173.271	124.509	257.691	154.68	313.985	219.027	239.784	154.853	205.502	99.9668	213.512	118.637	204.698	94.8047	274.772	155.964	252.602	200.565	268.181	149.685	266.086	141.894	267.06	155.791	203.084	134.159	207.155	229.463	225.31	225.378	275.022	179.611	169.857	133.02	183.469	158.386	170.408	168.283	159.62	154.957	125.163	148.76	139.118	146.21	191.997	171.151	200.917	168.091	227.383	167.648	226.361	151.379	237.01	160.09	218.752	160.967
Spim02g050480	12.1354	10.2731	10.9553	8.6055	8.59098	8.26498	12.5389	8.06611	9.79451	7.82883	11.1971	9.60549	9.74402	11.6166	8.46127	7.82348	10.2679	8.89011	7.78026	8.43548	8.18506	10.237	7.7122	9.28478	10.6814	13.1344	8.83764	9.56185	10.3262	10.4862	8.98737	10.1711	9.73169	7.98522	8.37604	9.28495	9.92366	10.5843	11.0456	8.79886	11.6145	8.60359	9.41465	8.37413	7.46325	8.49674	8.68407	9.3629	9.3527	7.13542	7.3025	7.68685	8.52204	6.03295	6.81834	8.46042	6.80466	6.10263	6.4197	6.42594
Spim02g050490	0	0	0	0	0	0	0	0	0	0	0	0	0	0	0	0	0	0	0	0	0	0	0	0	0	0	0	0	0	0	0	0	0	0	0	0	0	0	0	0	0	0	0	0	0	0	0	0	0	0	0	0	0	0	0	0	0	0	0	0
Spim02g050500	0	0	0	0	0	0	0	0	0	0	0	0	0	0	0	0	0	0	0	0	0	0	0	0	0	0	0	0.0552449	0	0	0	0	0	0	0	0	0	0	0	0	0	0	0	0	0	0	0	0	0	0	0	0	0	0	0	0	0	0	0	0
Spim02g050510	0	0	0	0	0	0	0	0	0	0	0	0	0	0	0	0	0	0	0	0	0	0	0	0	0	0	0	0	0	0	0	0	0	0	0	0	0	0	0	0	0.0695191	0	0.0427753	0	0	0.0211907	0	0	0	0	0	0	0	0	0	0.0208732	0	0	0	0
Spim02g050520	15.3578	17.6317	19.2165	13.4281	30.3741	17.9738	6.73157	5.90169	10.6212	6.15131	4.10822	5.76737	8.48449	12.8342	6.26394	9.58831	4.70667	19.8676	11.0523	4.39766	11.278	6.07517	13.7109	8.18961	5.04893	8.91605	5.8464	7.65753	5.33723	10.219	3.09281	9.20012	8.37238	2.25387	4.13731	1.40032	6.55912	18.5537	12.4219	12.6736	5.87948	8.19014	7.32575	3.12834	3.00434	5.64533	5.68026	2.06658	2.7568	4.15389	2.95967	4.58965	6.55241	1.73674	1.69421	1.85358	1.41476	1.48027	4.99371	6.85207
Spim02g050530	18.0988	23.1353	24.837	25.4547	22.5388	22.6645	26.973	25.6717	29.1786	28.8419	29.9096	24.6009	17.6111	19.2524	19.6242	17.2202	22.5034	20.5416	14.5665	24.2345	28.3834	24.5422	22.4941	18.6457	21.5534	19.7544	21.804	20.848	22.8495	15.1745	18.164	22.0083	23.9356	19.8335	22.6392	20.7811	24.2603	12.5695	20.663	15.6365	18.9611	21.1733	19.5008	15.0947	15.6055	20.0932	21.4048	20.1504	21.3081	15.4946	20.0691	17.3663	18.1997	16.0711	15.4981	19.4017	19.6558	19.1642	15.3162	16.07
Spim02g050540	19.6355	27.4466	19.7938	27.9261	24.5601	28.184	19.6264	21.4502	16.2259	20.0346	19.2838	23.5407	19.4405	26.8752	18.4652	23.8112	18.2286	23.6368	19.5	23.3007	20.904	21.9045	19.7539	21.1904	21.2224	23.6392	20.7275	20.9812	21.083	23.685	22.1225	22.0092	23.9084	21.4488	19.3125	25.1309	18.8922	23.9733	18.0382	23.1012	20.5522	21.3695	22.389	22.1389	21.3699	23.565	20.9629	21.0376	18.5378	22.9187	20.484	19.6738	22.2796	26.2298	21.8585	23.6731	22.1987	22.3918	22.8578	25.0186
Spim02g050550	19.5034	14.4749	14.2808	13.1086	17.0397	13.7807	10.0721	10.9118	15.944	11.3433	12.6058	11.4639	15.8001	12.2747	15.5675	8.88553	15.2901	10.2791	16.9811	12.0248	14.8932	10.813	14.9206	14.6165	17.0738	9.37535	13.6651	9.94691	15.8505	9.88538	12.2872	13.2138	13.4485	7.91954	15.0928	7.64192	14.1569	9.69364	14.847	12.3428	13.1673	11.8389	12.2925	14.8711	10.4703	9.10678	12.5749	11.4907	14.4532	15.4983	11.9683	8.44742	15.2286	10.531	10.0432	12.4876	12.0036	12.8337	9.23882	12.795
Spim02g050560	14.0234	25.6724	24.095	34.4258	28.0934	46.4587	18.488	64.6665	33.1782	62.2955	19.0688	47.7395	10.9015	23.4943	18.5239	20.1855	19.6619	19.3171	16.6715	31.1204	17.1848	30.7742	14.422	25.2382	10.737	17.1461	11.1439	16.4047	8.20794	17.2502	28.829	9.96237	9.11015	21.4806	8.76991	26.4679	13.7636	16.0526	14.4006	17.7202	9.19372	16.1075	8.48537	34.6947	9.02119	20.3737	6.5482	23.4108	9.96413	14.9487	10.5643	15.7811	7.4254	14.8011	13.0942	17.1065	10.8514	21.8291	11.7304	17.9245
Spim02g050570	0	0	0	0	0	0	0	0	0	0	0	0	0	0	0	0	0	0	0	0	0	0	0	0	0	0	0	0	0	0	0	0	0	0	0	0	0	0	0	0	0	0.282049	0	0	0	0	0	0	0	0	0	0	0	0	0	0	0	0	0	0
Spim02g050580	3.24685	3.50977	4.78664	4.51526	3.90016	4.19265	3.85122	4.00659	4.45049	4.63317	4.92122	3.35864	3.14973	3.58742	3.05851	3.7837	3.90683	4.00386	2.1653	4.34474	4.55898	3.94323	3.48759	3.90896	4.4279	4.18821	4.46826	3.95694	4.44684	2.79477	3.44152	4.24119	4.23431	3.85465	4.19216	4.41623	4.66781	2.21096	3.64043	2.68969	3.91938	4.32606	3.57836	3.29347	2.76996	3.48184	4.24786	4.26459	4.04529	3.13716	3.48213	3.28778	3.48321	3.24523	2.59989	3.29358	3.43795	3.27151	2.31493	2.87072
Spim02g050590	0	0	0	0	0	0	0	0	0	0	0	0	0	0	0	0	0	0	0	0	0	0	0	0	0	0	0	0	0	0	0	0	0	0	0	0	0	0	0	0	0	0	0	0	0	0	0	0	0	0	0	0	0	0	0	0	0	0	0	0
Spim02g050600	0	0	0	0	0	0	0	0	0	0	0	0	0	0	0	0	0	0	0	0	0	0	0	0	0	0	0	0	0	0	0	0	0	0	0	0	0	0	0	0	0	0	0	0	0	0	0	0	0	0	0	0	0	0	0	0	0	0	0	0
Spim02g050610	0.0282447	0	0	0	0	0	0	0	0	0	0	0	0	0	0	0	0	0	0	0	0	0	0	0	0	0	0	0	0	0	0	0	0	0	0	0	0	0	0	0	0	0	0	0	0	0	0	0	0	0	0	0	0.0258227	0	0	0	0	0	0	0
Spim02g050620	0	0	0	0	0	0	0	0	0	0	0	0	0	0	0	0	0	0	0	0	0	0	0	0	0	0	0	0	0	0	0	0	0	0	0	0	0	0	0	0	0	0	0	0	0	0	0	0	0	0	0	0	0	0	0	0	0	0	0	0
Spim02g050630	0	0	0	0	0	0	0	0	0	0	0	0	0	0	0	0	0	0	0	0.1464	0	0	0	0	0	0	0	0	0	0	0	0	0.167232	0	0	0	0	0.137258	0	0	0	0	0	0	0	0	0.170188	0	0	0	0	0	0	0	0.290062	0	0	0.177404	0	0
Spim02g050640	0	0	0	0	0	0	0	0	0	0	0	0	0	0	0	0	0	0	0	0	0	0	0	0	0	0	0	0	0	0	0	0	0	0	0	0	0	0	0	0	0	0	0	0	0	0	0	0	0	0	0	0	0	0	0	0	0	0	0	0
Spim02g050650	0	0	0	0	0	0	0	0	0	0	0	0	0	0	0	0	0	0	0	0	0	0	0	0	0	0	0	0	0	0	0	0	0	0	0	0	0	0	0	0	0	0	0	0	0	0	0	0	0	0	0	0	0	0	0	0	0	0	0	0
Spim02g050660	0.0454388	0.00352477	0.0123599	0.00382012	0	0.00818135	0.0435674	0.041755	0.020674	0.0372267	0.0405163	0.0370951	0.00717224	0.00365116	0.00421203	0	0.0104441	0.0036285	0.0288531	0.0252996	0.0250258	0.0342371	0.0238625	0.0161536	0.00393109	0.00399692	0.0129732	0.0174278	0.00415556	0.015913	0.0305021	0.0488567	0.0412852	0.0416779	0.0612048	0.0538602	0.0149279	0.0101656	0.00360318	0.0234357	0.0260932	0.00931998	0.0481656	0.0154263	0.0581195	0.0318146	0.0630227	0.0114644	0	0.00722941	0.00398031	0.00848704	0	0	0.0214827	0.047007	0.0209291	0.0218982	0.0214473	0.0109584
Spim02g050670	5.33224	3.72268	3.00446	2.68974	3.21441	2.57164	4.53876	2.76815	3.01529	3.32842	3.87159	3.07827	4.59908	6.42695	2.54202	4.06225	3.5893	3.64975	4.51454	2.81743	2.93678	3.44375	2.40022	2.43723	4.34952	3.81931	5.21967	4.2729	4.80688	3.70144	2.97219	3.86122	2.80307	2.62012	1.53908	2.81296	4.5046	4.68653	3.17125	2.65196	3.71818	2.69519	4.44103	2.42447	2.06329	1.80005	3.16959	4.22823	3.16205	2.18152	3.40308	2.77444	3.04687	2.00999	1.98078	1.18206	2.5262	1.98238	1.97751	1.5156
Spim02g050680	0	0	0	0.0167824	0	0.0359419	0	0	0	0	0	0	0	0	0	0	0	0	0	0	0	0	0	0.0177413	0	0	0	0	0	0.0524313	0	0	0	0	0	0	0.0327903	0	0.0158293	0	0	0	0	0	0	0	0	0	0	0	0	0	0	0	0	0	0	0	0	0
Spim02g050690	0	0	0	0	0	0.520575	0	0	0	0	0	0	0	0	0	0.752119	0	0	0	0	0	0	0	0	0	0.254323	0	0.554462	0	0.50627	0	0	0	0	0	0	0.237464	0.215611	0	0	0	0.296513	0	0	0	0	0	0	0	0.230002	0	0.270013	0	0	0	0	0	0	0	0
Spim02g050700	0.372901	0.599569	0.848351	0.547207	1.04037	0.878944	0.334326	1.12146	0.33316	0.66656	0.362731	0.531364	0.0963166	0.751821	0.641056	0.77604	0.529852	0.649699	0.430523	0.291215	0.224049	0.651344	0.320451	0.289237	0.739073	1.25242	0.658158	1.48225	1.0045	1.7452	1.36538	0.6561	0.591384	0.708948	0.704506	0.259644	1.06916	1.33481	1.45162	2.06317	1.67417	1.7105	1.47331	1.51918	0.73458	0.854483	0.827529	0.992163	0.760652	1.68279	0.712692	1.86156	2.07654	1.7379	1.08986	0.771541	1.08676	0.941032	1.04539	0.78486
Spim02g050710	0.0430697	0.0601379	0.0702927	0.195531	0.0220297	0.0930575	0.0530947	0.32382	0.0470307	0.211715	0.0460846	0.485223	0.0407898	0.0622944	0.0479091	0	0.0197992	0.0825436	0.273488	0.369986	0.284653	0.24339	0.27142	0.183736	0.0670704	0.363699	0.0737808	0.123894	0.0709001	0.113125	0.238522	0.158775	0.0704389	0.260732	0.223767	0.164937	0.0212244	0.231255	0.143443	0.155497	0.0494655	0.0265022	0.136963	0.0877317	0.0777731	0.158318	0.119474	0.0869334	0.019328	0.16446	0.0226367	0.193069	0.0984411	0.0162352	0.325802	0.133668	0.26186	0.298893	0.0406581	0.186967
Spim02g050720	0	0	0	0	0	0	0	0	0	0	0	0	0	0	0	0	0	0	0	0	0	0	0	0	0	0	0	0	0	0	0	0	0	0	0	0	0	0	0	0	0	0	0	0	0	0	0	0	0	0	0	0	0	0	0	0	0	0	0	0
Spim02g050730	0	0	0	0	0	0	0	0	0	0	0	0	0	0	0	0	0	0	0	0	0	0	0	0	0	0	0	0	0	0	0	0	0	0	0	0	0	0	0	0	0	0	0	0	0	0	0	0	0	0	0	0	0	0	0	0	0	0	0	0
Spim02g050740	0	0	0	0	0	0	0	0	0	0	0	0	0	0	0	0	0	0	0	0	0	0	0	0	0	0	0	0	0	0	0	0	0	0	0	0	0	0	0	0	0	0	0	0	0	0	0	0	0	0	0	0	0	0	0	0	0	0	0	0
Spim02g050750	0	0	0	0	0	0	0	0	0	0	0	0	0	0	0	0	0	0	0	0	0	0	0	0	0	0	0	0	0	0	0	0	0	0	0	0	0	0	0	0	0	0	0	0	0	0	0	0	0	0	0	0	0	0	0	0	0	0	0	0
Spim02g050760	0	0	0	0	0	0	0	0	0	0	0	0	0	0	0	0	0	0	0	0	0	0	0	0	0	0	0	0	0	0	0	0	0	0	0	0	0	0	0	0	0	0	0	0	0	0	0	0	0	0	0	0	0	0	0	0	0	0	0	0
Spim02g050770	0	0	0	0	0	0	0	0	0	0	0	0	0	0	0	0	0	0	0	0	0	0	0	0	0	0	0	0	0	0	0	0	0	0	0	0	0	0	0	0	0	0	0	0	0	0	0	0	0	0	0	0	0	0	0	0	0	0	0	0
Spim02g050780	0	0	0	0	0	0	0	0	0	0	0	0	0	0	0	0	0	0	0	0	0	0	0	0	0	0	0	0	0	0	0	0	0	0	0	0	0	0	0	0	0	0	0	0	0	0	0	0	0	0	0	0	0	0	0	0	0	0	0	0
Spim02g050790	0	0	0	0	0	0	0	0	0	0	0	0	0	0	0	0	0	0	0	0	0	0	0	0	0	0	0	0	0	0	0	0	0	0	0	0	0	0	0	0	0	0	0	0	0	0	0	0	0	0	0	0	0	0	0	0	0	0	0	0
Spim02g050800	0	0	0	0	0	0	0	0	0	0	0	0	0	0	0	0	0	0	0	0	0	0	0	0	0	0	0	0	0	0	0	0	0	0	0	0	0	0	0	0	0	0	0	0	0	0	0	0	0	0	0	0	0	0	0	0	0	0	0	0
Spim02g050810	0	0	0	0.137075	0	0	0	0	0	0	0	0	0	0	0	0	0	0	0	0	0	0	0	0	0	0	0	0	0	0	0	0	0	0	0	0	0	0	0	0	0	0	0	0	0	0	0	0	0	0	0	0	0	0	0	0	0	0	0	0
Spim02g050820	0	0	0	0	0	0	0	0	0	0	0	0	0	0	0	0	0	0	0	0	0	0	0	0	0	0	0	0	0	0	0	0	0	0	0	0	0	0	0	0	0	0	0	0	0	0	0	0	0	0	0	0	0	0	0	0	0	0	0	0
Spim02g050830	0	0	0	0	0	0	0	0	0	0	0	0	0	0	0	0	0	0	0	0	0	0	0	0	0	0	0	0	0	0	0	0	0	0	0	0	0	0	0	0	0	0	0	0	0	0	0	0	0	0	0	0	0	0	0	0	0	0	0	0
Spim02g050840	0	0	0	0	0	0	0	0	0	0	0	0	0	0	0	0	0	0	0	0	0	0	0	0	0	0	0	0	0	0	0	0	0	0	0	0	0	0	0	0	0	0	0	0	0	0	0	0	0	0	0	0	0	0	0	0	0	0	0	0
Spim02g050850	0	0	0	0	0	0	0	0	0	0	0	0	0	0	0	0	0	0	0	0	0	0	0	0	0	0	0	0	0	0	0	0	0	0	0	0	0	0	0	0	0	0	0	0	0	0	0	0	0	0	0	0	0	0	0	0	0	0	0	0
Spim02g050860	0	0	0	0	0	0	0	0	0	0	0	0	0	0	0	0	0	0	0	0	0	0	0	0	0	0	0	0	0	0	0	0	0	0	0	0	0	0	0	0	0	0	0	0	0	0	0	0	0	0	0	0	0	0	0	0	0	0	0	0
Spim02g050870	0	0	0	0	0	0	0	0	0	0	0	0	0	0	0	0	0	0	0	0	0	0	0	0	0	0	0	0	0	0	0	0	0	0	0	0	0	0	0	0	0	0	0	0	0	0	0	0	0	0	0	0	0	0	0	0	0	0	0	0
Spim02g050880	0	0	0	0	0	0	0	0	0	0	0	0	0	0	0	0.0204405	0	0	0	0	0	0	0	0	0	0	0	0	0	0	0	0	0	0	0	0	0	0	0	0	0	0	0	0	0	0	0	0	0	0	0	0	0	0	0	0	0	0	0	0
Spim02g050890	0	0	0	0	0	0	0	0	0	0	0	0	0	0	0	0	0	0	0	0	0	0	0	0	0	0	0	0	0	0	0	0	0	0	0	0	0	0	0	0	0	0	0	0	0	0	0	0	0	0	0	0	0	0	0	0	0	0	0	0
Spim02g050900	0	0	0	0	0	0	0	0	0	0	0	0	0	0	0	0	0	0	0	0	0	0.649863	0	0	0	0	0	0	0	0	0	0	0	0.31644	0	0	0	0	0	0	0	0	0	0	0	0.905824	0	0.290145	0	0	0	0	0	0	0	0	0	0	0	0
Spim02g050910	0	0	0	0	0	0	0	0	0	0	0	0	0	0	0	0	0	0	0	0	0	0	0	0	0	0	0	0	0	0	0	0	0	0	0	0	0	0	0	0	0	0	0	0	0	0	0	0	0	0	0	1.48207	0	0	0	0	0	0	0	0
Spim02g050920	0	0	0	0	0	0	0	0	0	0	0	0	0	0	0	0	0	0	0	0	0	0	0	0	0	0	0	0	0	0	0	0	0	0	0	0	0	0	0	0	0	0	0	0	0	0	0	0	0	0	0	0	0	0	0	0	0	0	0	0
Spim02g050930	0	0	0	0	0	0	0	0	0	0	0	0	0	0	0	0	0	0	0	0	0	0	0	0	0	0	0	0	0	0	0	0	0	0	0	0	0	0	0	0	0	0	0	0	0	0	0	0	0	0	0	0	0	0	0	0	0	0	0	0
Spim02g050940	0	0	0	0	0	0	0	0	0	0	0	0	0	0	0	0	0	0	0	0	0	0	0	0	0	0	0	0	0	0	0	0	0	0	0	0	0	0	0	0	0	0	0	0	0	0	0	0	0	0	0	0	0	0	0	0	0	0	0	0
Spim02g050950	0	0	0	0	0	0	0	0	0	0	0	0	0	0	0	0	0	0	0	0	0	0	0	0	0	0	0	0	0	0	0	0	0	0	0	0	0	0	0	0	0	0	0	0	0	0	0	0	0	0	0	0	0	0	0	0	0	0	0	0
Spim02g050960	0	0	0	0	0	0	0	0	0	0	0	0	0	0	0	0	0	0	0	0	0	0	0	0	0.417453	0	0	0	0	0	0	0	0	0	0	0	0	0	0	0	0	0	0	0	0	0	0	0	0	0	0	0	0	0	0	0	0	0	0	0
Spim02g050970	0	0	0	0	0	0	0	0	0	0	0	0	0	0	0	0	0	0	0	0	0	0	0	0	0	0	0	0	0	0	0	0	0	0	0	0	0	0	0	0	0	0	0	0	0	0	0	0	0	0	0	0	0	0	0	0	0	0	0	0
Spim02g050980	0	0	0	0	0	0	0	0	0	0	0	0	0	0	0	0	0	0	0	0	0	0	0	0	0	0	0	0	0	0	0	0	0	0	0	0	0	0	0	0	0	0	0	0	0	0	0	0	0	0	0	0	0	0	0	0	0	0	0	0
Spim02g050990	0	0	0	0	0	0	0	0	0	0	0	0	0	0	0	0	0	0	0	0	0	0	0	0	0	0	0	0	0	0	0	0	0	0	0	0	0	0	0	0	0	0	0	0	0	0	0	0	0	0	0	0	0	0	0	0	0	0	0	0
Spim02g051000	0	0	0.625616	0.580086	0	0	0	0	0	0	0	0.563291	0	0.55443	0.639598	1.49576	0.264324	2.20395	0.243408	0.274411	0	1.94959	0.30196	1.53308	0.298469	2.7312	0	2.64642	0.315511	2.71845	0.868452	0	0.313459	3.48084	0	1.25826	0	4.11641	0	5.63464	0.330188	0.707621	0	0.29281	0	0.905824	0	0	0.258034	5.48894	0.302206	5.47723	0	3.4679	0	0	0	0.665049	0	1.66404
Spim02g051010	0	0	0	0	0	0	0	0	0	0	0	0	0	0	0	0	0	0	0	0	0	0	0	0	0	0	0	0	0	0	0	0	0	0	0	0	0	0	0	0	0	0	0	0	0	0	0	0	0	0	0.0261033	0	0	0	0	0	0	0	0	0
Spim02g051020	0	0.802855	0	0.290043	0	0.62117	0	0	0	0	0	0.844936	0	0	0	0	0.528647	0.275494	0	0.274411	0	1.62466	0.30196	0.306616	0	0	0	0	0	0.30205	0.578968	0	0	0.31644	0	0	0	0	0	0.59312	0	0.35381	0	0.29281	0	0.603883	0	0	0	0.548894	0	0.64438	0	0	0	0	0	0	0	0.208005
Spim02g051030	0	0	0	0	0	0	0	0	0	0	0	0	0	0	0	0	0	0	0	0	0	0	0	0	0	0	0	0	0	0	0	0	0	0	0	0	0.0666518	0	0	0.069759	0	0	0	0	0	0	0	0	0	0	0.0355435	0	0	0	0	0	0	0	0	0
Spim02g051040	0	0	0	0	0	0	0	0	0	0	0	0	0	0	0	0	0	0	0	0	0	0	0	0	0	0	0	0	0	0	0	0	0	0	0	0	0	0	0	0	0	0	0	0	0	0	0	0	0	0	0	0	0	0	0	0	0	0	0	0
Spim02g051050	4.33642	4.96228	4.06192	4.22682	4.95304	4.45573	2.42502	3.35022	4.29018	3.79311	2.82584	3.30591	3.78264	4.16563	4.38845	2.61235	4.6314	3.49928	4.29254	2.95647	4.23792	3.16912	3.8012	4.57265	5.46662	3.56205	4.07731	4.8208	4.25804	3.99073	3.13528	3.99651	3.19942	1.61492	3.35028	1.99777	3.93648	3.83683	4.77794	4.00228	3.44506	4.05266	2.59209	3.93507	2.4139	2.72231	2.96656	2.31981	4.1993	5.69583	3.51297	2.68564	3.38329	4.22788	2.12726	3.52477	2.39682	3.03576	2.01089	3.93947
Spim02g051060	8.44342	7.22303	11.6767	10.19	9.65992	8.75211	11.8463	8.04235	9.33481	11.5794	11.7363	9.4827	8.19574	8.85165	11.7329	11.3585	13.6878	10.7879	8.17304	11.1723	12.7195	9.72124	9.47601	9.45379	13.4352	10.3562	12.2862	12.1971	12.7879	8.37342	10.3823	11.3451	11.2995	11.7544	12.0867	10.1018	13.4028	7.36757	14.367	8.54683	13.262	15.1171	11.097	9.96576	10.117	8.20466	13.2212	11.0431	12.6539	12.7808	11.2533	10.8478	13.8035	9.47885	9.2025	9.95932	11.8052	12.2606	7.3002	10.9236
Spim02g051070	5.07303	4.5683	3.83978	3.83849	4.93576	4.25926	5.59673	4.39457	5.08798	3.91525	3.54009	3.72735	4.56948	3.58896	5.12168	4.33199	4.74019	3.30248	4.83197	3.15792	3.21919	4.08208	4.16995	2.82283	4.2076	4.88921	5.73061	4.9172	4.81094	4.54775	4.69169	5.41227	4.05819	3.70228	4.74293	3.80101	4.67381	4.66314	5.37828	5.3183	6.8713	6.1414	4.82218	5.8969	4.05755	4.89359	4.77237	5.20326	3.19216	5.60604	2.9851	4.72739	4.66322	5.46664	3.23268	3.39416	4.20594	3.53969	3.34881	3.01209
Spim02g051080	4.35139	2.58122	2.64575	2.92663	3.66583	2.58086	4.66301	2.39489	4.33231	2.65625	4.10822	3.25982	3.95943	3.08514	4.1285	3.77318	3.56922	2.45279	3.82858	2.23955	4.69915	2.74829	4.30147	2.86636	3.72027	3.69251	2.436	3.43607	2.1068	3.18224	3.35054	3.57782	3.20941	2.72342	5.17164	2.56726	3.8682	2.63417	4.34362	3.38844	3.57668	3.99007	3.34633	4.51872	3.62061	3.49473	4.92289	3.44431	2.56536	2.76926	2.64576	2.1514	2.18414	1.3508	2.86403	2.16251	3.44259	2.31909	2.28207	2.09883
Spim02g051090	10.3012	6.7748	10.7208	6.21287	10.996	8.34635	13.343	9.98983	11.6153	8.43944	9.22514	9.10432	8.58939	6.47791	9.21672	9.90326	11.0151	7.40336	9.29028	7.90862	7.5235	12.2753	9.87861	7.64261	10.4618	9.92791	7.41663	7.85896	10.0762	8.70517	6.76461	10.732	10.7431	10.5988	10.0833	9.18837	10.9251	6.21237	11.9332	8.66246	9.25893	11.4371	11.5128	10.8337	11.6258	7.64369	12.7966	9.6051	6.73315	7.26832	7.76808	6.77599	10.2368	6.58427	8.46993	7.41334	8.04538	4.66222	8.73783	5.26567
Spim02g051100	0	0	0	0	0	0	0	0	0	0	0	0	0	0	0	0	0	0	0	0	0	0	0	0	0	0	0	0	0	0	0	0	0	0	0	0	0	0	0	0	0	0	0	0	0	0	0	0	0	0	0	0	0	0	0	0	0	0	0	0
Spim02g051110	6.48605	6.80033	6.50721	7.54011	7.60645	7.32131	7.45766	7.2697	7.96891	8.8752	7.21866	7.30679	6.41104	6.49778	6.78041	7.51396	7.03343	6.6042	6.17217	7.2653	7.794	8.17879	7.11801	7.44009	6.58255	8.03458	7.29362	7.62166	7.37021	7.45803	7.36366	6.92335	7.08849	7.5099	6.48055	6.90403	7.35859	6.53066	7.46169	7.84382	6.80719	8.1235	6.85092	7.15969	6.81712	6.83608	6.9504	7.53504	6.76297	8.37738	6.55228	7.54338	7.45608	7.82837	7.11049	7.62092	7.44082	8.17506	5.81202	8.70946
Spim02g051120	6.33891	1.75764	6.67691	2.92541	7.45035	4.00681	41.0115	36.5725	42.194	38.5261	33.7689	30.3229	4.59831	5.20191	3.6006	7.43795	10.602	8.9822	16.9569	29.9303	18.1246	35.593	21.3901	35.4566	6.02078	13.9516	8.77954	20.4846	6.51258	20.5462	20.7779	13.5486	11.1023	14.9933	14.5593	23.2422	6.24752	22.7507	7.95699	25.7377	5.73124	15.9341	15.6546	43.5442	18.9354	20.5389	15.7881	17.967	9.92604	22.2092	7.93919	18.7421	9.67945	10.2187	37.6848	24.2076	33.62	28.625	31.3204	26.0537
Spim02g051130	22.5967	24.3301	24.9261	26.9991	24.554	31.105	27.728	35.0226	27.347	33.1581	31.8109	31.9301	22.8798	26.7087	25.3095	27.4136	28.1473	28.0896	19.925	31.11	29.1921	36.6021	28.5459	34.3168	25.8916	31.4363	25.9847	27.7379	28.3985	22.1543	31.3509	26.2958	27.9299	30.9463	26.8704	37.4283	23.2459	19.4294	18.6287	23.148	20.2117	23.3236	22.7385	28.4233	17.7224	27.8333	25.4773	28.6901	22.0568	22.5651	22.1657	19.372	19.8974	21.0787	24.5667	26.5006	27.1089	25.895	18.7756	27.0095
Spim02g051140	7.14837	13.146	8.34685	10.5537	6.06412	8.91536	6.30468	27.324	7.74231	18.474	5.22354	13.835	49.4812	44.6067	53.9802	62.5897	51.135	42.1022	52.4521	56.3039	32.8406	67.0638	51.0911	68.614	16.2904	23.4953	16.9911	28.9552	16.7104	21.3706	31.0735	17.3003	21.7976	30.0649	16.2378	22.5104	8.59184	10.9216	10.5074	11.3903	8.47687	12.3018	9.85669	12.7261	6.66396	11.7191	7.80273	12.493	21.4382	36.0059	19.61	40.7064	27.8418	41.2731	29.0702	48.9397	28.5246	60.3629	23.7738	44.9491
Spim02g051150	16.0224	6.39196	19.0933	18.8584	14.8295	21.0182	11.6002	8.41336	11.2473	10.418	11.4293	7.47443	7.2258	11.771	18.6714	18.2598	16.8354	17.9124	6.1367	13.4725	5.88297	11.2101	13.2224	10.5782	20.1983	26.5767	13.9414	17.5579	23.0263	12.0239	11.1396	7.03165	8.73465	5.45859	13.6537	11.6873	28.1989	10.5829	26.4997	16.134	22.783	18.7792	11.3226	6.99365	14.1217	6.00979	22.8576	13.475	19.5163	22.5785	16.0401	23.9412	15.346	9.20326	8.29652	14.6021	12.6512	13.237	9.12313	15.1803
Spim02g051160	3.42604	2.94506	2.8625	3.07235	2.83843	3.57325	3.21194	2.89176	2.89129	2.86461	2.73356	2.89224	4.05385	3.88267	3.7169	3.3977	3.81877	3.30734	3.23012	2.8664	2.64635	2.73441	3.30521	3.33812	3.73245	3.94675	3.93199	3.84478	3.74133	3.28842	3.47529	3.11851	3.20049	3.86407	2.90072	3.2488	4.4355	3.87592	4.9103	4.65972	4.09996	4.18507	3.49713	2.9552	3.07037	3.59819	3.67945	3.32102	3.78105	4.9906	4.07262	4.68323	3.2792	4.60457	3.40752	3.24673	3.77793	3.71803	3.0878	4.10066
Spim02g051170	0.029793	0.0554663	0	0	0	0.193115	0.0244851	0	0.065066	0	0	0	0	0.0574553	0.0331406	0.062002	0.0273917	0	0	0	0	0	0.031292	0	0	0	0	0	0	0.0626026	0	0	0.0324836	0	0	0	0.0880906	0	0	0	0	0	0	0	0	0	0	0	0.0267399	0.0284408	0	0	0	0	0	0	0	0	0	0
Spim02g051180	0	0	0	0	0	0	0	0	0	0	0	0	0	0	0	0	0	0	0	0	0	0	0	0	0	0	0	0	0	0	0	0	0	0	0	0	0	0	0	0	0	0	0	0	0	0	0	0	0	0	0	0	0	0	0	0	0	0	0	0
Spim02g051190	0	0	0.367905	0	0	0	0	0	0	0	0	0	0	0	0	0	0	0	0	0	0	0	0	0	0	0	0	0	0	0	0.340473	0	0	0	0.390391	0	0	0	0	0	0	0	0	0	1.22117	0	0	0	0	0	0	0	0	0	0	0	0	0.782188	0	0
Spim02g051200	4.02828	4.01343	2.39693	5.46097	2.83308	4.72578	2.58641	2.83937	4.15819	4.64098	3.43474	3.88465	4.56017	4.43046	3.85078	2.81624	3.93508	3.13635	3.59706	4.20541	3.50125	4.55282	2.47908	4.59826	3.85531	3.45481	3.66598	3.18661	3.55739	3.86851	3.39068	2.40735	2.33329	2.35548	1.85307	2.03161	2.82257	2.90078	3.41393	3.83066	2.74697	3.6019	1.73469	3.68606	1.67644	2.44587	2.33962	2.03271	2.93757	5.01711	1.72022	2.32774	1.64002	3.70126	1.75571	2.11621	2.19172	2.40241	2.04	3.48372
Spim02g051210	0	0	0.100859	0	0	0.133522	0.101576	0	0	0	0.033062	0	0	0.0297941	0.0343709	0	0.0568172	0.0296092	0.104643	0	0	0.0349226	0.0324537	0.032954	0.0320784	0	0	0	0	0	0	0.0284771	0	0	0	0	0.121814	0	0.0294026	0	0	0	0.0982599	0	0	0	0	0.0311839	0.0554652	0.0589932	0	0.0346279	0.282494	0	0.0292171	0.0319654	0	0.0714772	0.0777837	0
Spim02g051220	23.2184	16.9081	21.295	17.44	24.2005	17.0047	16.7867	14.5531	16.432	14.6984	14.9655	13.0235	22.1423	19.8289	30.5512	21.5421	23.7236	20.5904	20.4981	13.8566	17.8469	17.5554	20.9686	16.4181	20.9897	17.3945	19.6105	19.1473	21.5297	20.5868	13.1536	17.0167	16.3567	16.5631	16.2546	14.4952	21.0184	21.6453	25.2784	24.26	22.2131	21.8424	19.3028	17.912	20.609	17.5737	17.5935	17.7956	21.0048	23.2221	21.5436	23.9511	24.0127	22.2372	20.907	19.6026	19.9515	20.4482	20.6111	25.198
Spim02g051230	10.8502	10.5285	9.22974	11.1453	7.19785	12.7161	7.99838	7.9105	7.32424	9.41002	6.47329	8.43909	9.77759	13.696	6.72957	9.1005	9.61291	12.2246	5.01072	8.59893	6.51909	9.43881	6.49231	8.5561	9.9672	13.3271	12.7668	12.1063	10.5363	12.7121	9.73338	6.42405	7.16972	7.02077	8.27544	9.06572	10.8882	11.0631	9.8241	12.3454	9.21389	12.139	8.57369	9.71126	7.18398	7.38972	7.58833	8.42832	8.97102	11.2366	7.53444	10.9067	7.87569	11.0554	7.64803	6.66676	6.61499	6.1607	4.71782	8.992
Spim02g051240	5.1717	3.59332	4.30778	3.7696	4.55644	3.66232	4.73838	4.24182	5.56625	4.78438	5.58667	4.24225	4.12457	3.55515	6.22073	5.8191	6.5749	4.74239	5.11188	4.18052	4.93352	5.78919	5.22397	5.11978	5.8058	5.459	5.45411	5.69447	4.94244	5.25152	7.2755	5.90659	6.39417	7.48995	6.68519	6.82285	7.04819	5.8017	7.34652	6.71311	7.55959	9.22717	7.39682	10.5346	7.55145	6.49707	6.94651	8.04131	4.84159	7.81883	5.02013	6.84958	6.06297	7.01438	5.6623	6.91171	5.03314	8.58618	5.2325	6.58834
Spim02g051250	34.5998	78.157	70.942	107.201	98.7908	116.289	34.8809	100.356	115.192	142.615	61.5384	117.806	29.7098	48.042	54.3956	52.8038	39.7284	50.3962	58.0671	43.1528	65.8919	76.6461	72.3581	47.2331	29.2152	61.3568	33.8944	40.8733	31.5585	50.2456	67.2007	44.9262	41.916	54.332	37.2839	107.179	27.887	43.4855	39.3625	48.222	24.9023	38.985	38.1431	60.6117	39.292	53.9422	41.4626	68.5958	19.5986	26.1299	20.8522	35.3285	24.3221	23.8821	37.2239	30.385	27.8785	47.4891	33.0011	45.8384
Spim02g051260	0	0	0	0	0	0	0	0	0	0	0	0	0	0	0	0	0	0	0	0	0	0	0	0	0	0	0	0	0	0	0	0	0	0	0	0	0	0	0	0	0	0	0	0	0	0	0	0	0	0	0	0	0	0	0	0	0	0	0	0
Spim02g051270	0.215232	0.467485	0.546425	0.434278	0.146785	0.155012	0.176886	0.0719209	0.235026	0.0783703	0.076766	0.140568	0.203838	0.760963	0.0798052	0.447917	0.725575	0.824988	0	0.273915	0.0790272	0.567602	0.301414	0.459092	0.521375	0.833025	0.57354	0.412755	0.314941	0.527631	0.288961	0.198361	0.312892	0.0789669	0.248495	0	0.494967	0.834633	0.204808	0.592048	0.164795	0.794634	0	0.0730701	0	0.150698	0	0	0.193175	0.205463	0.452489	0.160804	0.393551	0.973582	0.0678385	0.44532	0.0793086	0.165962	0	0.0519071
Spim02g051280	13.5368	18.2311	13.4752	30.6551	17.7518	56.7846	10.2966	28.2231	16.9833	29.6528	10.1699	26.3111	13.1612	21.5232	28.5939	29.3701	30.9158	36.5692	9.32727	28.8655	14.0386	30.1921	12.3272	37.0143	20.7812	66.8079	15.624	38.3598	17.4636	44.5576	58.2919	13.3384	14.0527	34.5545	17.7903	58.0638	23.4898	48.9066	35.5604	38.6971	19.6818	43.7749	32.5909	91.3025	27.1095	57.2461	28.4426	45.8535	16.5441	40.142	17.7868	34.3755	20.5389	36.7504	25.1233	38.4365	21.8094	58.0475	28.2766	49.7512
Spim02g051290	10.5687	8.85628	12.2642	10.4888	11.6456	10.763	8.54441	5.68354	8.40435	6.52001	8.73149	6.16236	11.2914	10.9264	13.2705	12.8262	11.7318	11.8047	6.97855	7.31769	9.08755	7.37997	9.41141	6.7805	13.0454	13.0112	12.8301	13.3914	12.6082	11.6224	6.77822	8.40298	9.52514	7.95273	8.99826	7.7092	15.3628	11.439	14.4483	11.0408	13.126	14.0559	9.69651	7.3284	8.54949	6.86566	10.0006	8.29587	12.4797	12.6238	12.2023	12.7997	12.3635	11.7909	9.05276	7.55205	8.87185	8.05418	7.40443	7.39217
Spim02g051300	0.332467	2.16636	2.17043	2.34789	0	0.718336	0.273235	0.333287	0.726086	0	0	0	0	0.961735	0	0	0.611341	0.955765	0	0	0.366218	0	1.39678	0	0.345156	2.10562	0.37969	0	0	0.349298	0.669533	0	1.08747	0	0.383849	1.09131	1.63837	1.19008	1.26546	0.685899	0.381837	0.81831	1.05725	0	0	0.698345	0	0.335531	0.89519	0	1.04843	0	0	2.00518	0	0	1.10257	0	0	0
Spim02g051310	8.86812	8.31038	10.2188	9.69125	8.96229	8.21722	8.50124	8.12629	9.5927	8.10082	9.99836	6.44869	7.42916	10.0202	9.7189	10.3176	10.4954	11.3952	9.37265	8.47587	10.9485	8.93313	10.227	8.06143	9.75033	10.5921	9.81505	12.4502	10.503	10.2675	8.3781	9.05064	9.04601	7.86115	10.5273	8.71325	9.53803	8.6603	8.0082	10.5107	8.9546	12.6423	7.20478	9.12903	5.81433	7.83852	8.73044	9.39434	10.9508	14.1245	8.83387	12.0594	9.56595	10.6343	8.75681	9.50665	10.4743	10.7527	6.24776	10.7567
Spim02g051320	0	0.402156	0.235032	0.217927	0.220977	0	0.355057	0	0	0.235964	0	0.211617	0	0	0	0.224771	0.397205	0.413991	0	0	0.475885	0	0	0.230379	0.672773	1.14007	0	0	0	0	0.870028	0	0	0.475521	0	0	0	0.193307	0	0	0	1.3292	0	0	0	0.907468	0	0.436008	0	1.23725	0.454131	0.242081	0	0	0	0.223468	0.238789	0	0	0.46886
Spim02g051330	0.285732	0.709271	0.518149	0.44841	0.51964	0.548763	0.44356	0.700178	0.31201	1.10977	1.18896	0.404325	0.210472	0.979607	0.988827	1.38748	0.904862	1.03437	0.645107	0.848486	0.279768	0.932932	0.600215	0.846485	0.164799	2.27879	0.362574	2.22835	0.313576	1.80118	2.14183	0.438892	0.484611	1.60744	0.439854	2.22318	0.375483	0.909145	0.362525	1.5392	0.182312	2.46148	0.100959	1.87542	0.229315	1.80053	0.387497	1.24958	0.341934	3.06101	0.533959	1.85012	0.377332	2.82431	0.300198	2.39759	0.245668	1.54226	0.139861	1.05661
Spim02g051340	0	0.0922771	0	0	0.0338029	0.0713949	0.108626	0.0993754	0	0	0	0.194227	0	0.0955861	0	0.171917	0.0303803	0	0.0559529	0	0	0	0	0.140965	0	0.174397	0	0.190105	0	0.347164	0.266177	0.0609071	0	0.145481	0	0.325394	0	0.147851	0	0.272684	0	0	0	0.336545	0	0.0694079	0	0.133393	0	0.220807	0	0.0370313	0	0	0	0.273472	0	0.114657	0.103978	0.119536
Spim02g051350	0	0	0	0	0	0	0	0.378783	0	0	0	0	0	0	0	0	0	0	0	0	0	0	0	0	0	0	0	0	0	0	0	0	0	0	0	0.413428	0	0	0.359552	0	0	0	0	0	0	0	0	0	0	0	0	0	0	0	0	0	0	0	0	0
Spim02g051360	24.0451	14.9218	19.1856	18.1936	22.9578	24.6774	64.8827	43.7897	50.3248	63.0382	50.1701	58.1043	20.1155	19.7075	25.8553	24.186	18.0541	24.1934	54.2875	53.1693	45.4678	50.2758	54.2979	57.6995	25.3789	24.5348	25.172	17.9836	21.1106	20.6309	48.8263	59.4636	50.2484	55.1372	56.4477	60.0724	24.4884	14.7037	27.0753	21.9095	22.0926	24.1663	62.4456	56.326	58.6161	49.6648	58.2514	51.3645	21.2213	24.1014	15.1652	17.9645	14.2891	13.2936	50.3986	49.3353	52.2748	49.133	46.9107	67.8473
Spim02g051370	12.637	14.499	15.988	21.9401	21.0446	20.9541	11.1102	11.1952	19.8965	13.4832	18.5529	9.78874	6.67985	10.4849	22.8834	24.1582	24.8582	23.9374	6.96689	13.745	17.4808	8.63596	17.5942	9.40288	18.9163	26.6781	18.4595	13.5261	18.0613	17.9082	9.17343	11.1048	17.9438	14.8797	20.3582	16.0778	17.3789	16.8315	21.2535	23.0394	27.3396	30.3805	22.741	21.2515	14.3284	12.346	15.3262	21.9479	15.2985	25.8102	17.9174	21.4077	16.121	13.2936	11.9491	9.42483	9.42127	18.3554	18.6802	11.4819
Spim02g051380	0	0	0	0	0	0	0	0	0	0	0	0	0	0	0	0	0	0	0	0	0	0	0	0	0	0	0	0	0	0	0	0	0	0	0	0	0	0	0	0	0	0	0	0	0	0	0	0	0	0	0	0	0	0	0	0	0	0	0	0
Spim02g051390	0	0.017703	0	0	0	0	0	0.00476619	0.0103834	0	0	0.00465771	0.00450278	0	0.00528868	0.0148417	0.00437125	0	0.00402537	0	0	0	0	0.0101413	0	0.0100372	0.00542977	0.00547064	0	0	0.0287241	0	0	0.00523313	0.0109785	0.00520212	0	0	0	0	0	0.00585114	0.0503977	0.0193694	0.00429268	0	0	0.0143948	0	0	0	0	0	0	0	0	0.0105115	0.00549913	0	0.00687976
Spim02g051400	0	0.194546	0	0	0	0	0	0	0	0	0	0	0	0	0	0	0	0	0	0	0	0	0	0	0	0	0	0	0	0	0.946986	0	0	0	0.120648	0	0	0	0	0	0	0	0	0	0	0	0	0	0	0	0	0	0	0	0	0	0	0	0	0
Spim02g051410	0	0	0	0	0	0	0	0	0	0	0	0	0	0	0	0	0	0	0	0	0	0	0	0	0	0	0	0	0	0	0	0	0	0	0	0	0	0	0	0	0	0	0	0	0	0	0	0	0	0	0	0	0	0	0	0	0	0	0	0
Spim02g051420	0	0.0040894	0.00477993	0.00443206	0.00898816	0	0.0180523	0	0	0	0	0	0.00832116	0	0.00977351	0	0	0	0	0.0041932	0	0	0	0	0	0	0	0.00505489	0.00964247	0.00923107	0.00442352	0.0121464	0	0.0193417	0	0.00480677	0	0.00393135	0.00418037	0	0	0	0.00465676	0.00447434	0	0	0.00487455	0.0133009	0	0.0209687	0	0.0147699	0	0	0	0	0.0194254	0.00508121	0	0
Spim02g051430	0.0924452	0.107567	0	0	0.070927	0.0499348	8.31928	10.2404	5.17354	7.06885	8.38316	8.03755	0.0218879	0.0891394	0.0257081	0.072145	0.106243	0.0221465	3.03292	4.72073	8.47735	7.10483	4.19942	7.17267	0.0719802	0.121976	0	0.0797779	0.126817	0.0242813	10.3324	9.81919	13.2796	5.26568	6.03037	12.1632	0.0227781	0.0620459	0.021992	0.04768	0.0265433	0.227538	5.4876	7.67355	5.63398	3.83507	6.43662	9.11981	0.103715	0.0882493	0	0.336704	0.0211295	0.052271	6.403	4.61442	6.61697	8.87472	4.95978	7.05632
Spim02g051440	0	0.08419	0	0.0912446	0	0	8.62226	13.1466	3.45663	8.89169	8.51613	12.2272	0	0	0	0	0.166307	0.0866676	5.20702	5.52492	7.17298	7.46207	2.9448	10.4175	0.0938951	0	0.103289	0	0.0992566	0.0950218	14.1156	12.9199	12.8194	5.47518	7.72714	12.9636	0	0	0	0	0	0	7.47791	10.9617	7.02265	2.84963	6.32231	9.76661	0	0	0.190142	0	0	0	8.12439	5.23961	7.99835	8.89174	5.97652	10.6006
Spim02g051450	0.0848499	0.256696	0.0923205	0.128403	0.0433998	0.160413	0.122033	0.276442	0.0926532	0.162202	0.408552	0.24937	0.200896	0.0204539	0	0.0882901	0.156022	0.101635	0.0897978	0.161976	0.140196	0.263721	0.133678	0.0452465	0.0880884	0.0895636	0.0726763	0.21967	0.186237	0.111432	0.299029	0.175948	0.208153	0.256829	0.171435	0.232097	0.292693	0.0379654	0.121111	0	0.146175	0.130527	0.0674563	0.129628	0.17237	0.111392	0.023537	0.149856	0.209425	0.101248	0.0668935	0.0237723	0	0.143929	0.220635	0.219446	0.234491	0.343488	0.0533992	0.260905
Spim02g051460	95.2186	73.3351	75.2349	61.7543	62.3285	45.9222	114.587	72.1582	93.7636	64.6986	110.374	92.7257	120.237	104.383	94.5692	81.9762	101.353	106.179	122.125	95.4833	120.805	81.6739	105.069	102.156	66.4903	86.4491	77.6737	65.2152	99.5213	96.1684	95.0211	86.7103	84.0428	89.5208	75.2526	85.8897	80.4393	91.8033	56.8991	67.2344	79.0894	62.0785	71.1935	69.2705	89.0407	87.8002	79.8686	69.7841	85.2064	58.7042	80.132	51.1315	70.7309	57.0438	72.0818	75.6375	69.5457	58.3438	114.499	63.7653
Spim02g051470	0	0	0	0	0	0	0	0	0	0	0	0	0	0	0	0	0	0	0	0	0	0	0	0	0	0	0	0	0	0	0	0	0	0	0	0	0	0	0	0	0	0	0	0	0	0	0	0	0	0	0	0	0	0	0	0	0	0	0	0
Spim02g051480	0	0	0	0	0	0	0	0	0	0	0	0	0	0	0	0	0	0	0	0	0	0	0	0	0	0	0	0	0	0	0	0	0	0	0	0	0	0	0	0	0	0	0	0	0	0	0	0	0	0	0	0	0	0	0	0	0	0	0	0
Spim02g051490	0.0423947	0.0197318	0	0	0	0	0	0	0	0	0	0	0.0401505	0.0204394	0	0.0220568	0	0	0	0	0	0	0	0	0.0440128	0	0.0726245	0	0	0	0	0	0	0	0	0	0	0.0189692	0	0	0.0730353	0	0	0	0	0	0	0	0	0	0	0	0	0.335595	0	0	0	0	0	0
Spim02g051500	0	0	0	0	0	0	0	0	0	0	0	0	0	0	0	0	0	0	0	0	0	0	0	0	0	0	0	0	0	0	0	0	0	0	0	0	0	0	0	0	0	0	0	0	0	0	0	0	0	0	0	0	0	0	0	0	0	0	0	0
Spim02g051510	0	0	0	0	0	0	0	0	0	0	0	0	0	0	0	0	0	0	0	0	0	0	0	0	0	0	0	0	0	0	0	0	0	0	0	0	0	0	0	0	0	0	0	0	0	0	0	0	0	0	0	0	0	0	0	0	0	0	0	0
Spim02g051520	0	0	0	0	0	0	0	0	0	0	0.137532	0	0	0	0	0	0	0	0	0	0	0	0.0337504	0.0342708	0	0	0	0	0	0	0	0	0	0.0353688	0	0	0	0	0	0	0	0	0	0	0	0	0	0	0	0	0	0	0	0	0.060769	0	0	0.0371666	0	0
Spim02g051530	0	0	0	0	0	0	0	0	0	0	0	0	0	0	0	0	0	0	0	0	0	0	0	0	0	0	0	0	0	0	0	0	0	0	0	0	0	0	0	0	0	0	0	0	0	0	0	0	0	0	0	0	0	0	0	0	0	0	0	0
Spim02g051540	0	0	0	0	0	0	0	0	0	0	0	0	0	0	0	0	0	0	0	0	0	0	0	0	0	0	0	0	0	0	0	0	0	0	0	0	0	0	0	0	0	0	0	0	0	0	0	0	0	0	0	0	0	0	0	0	0	0	0	0
Spim02g051550	0	0	0	0	0	0	0	0	0	0	0	0	0	0	0	0	0	0	0	0	0	0	0	0	0	0	0	0	0	0	0	0	0	0	0	0	0	0	0	0	0	0	0	0	0	0	0	0	0	0	0	0	0	0	0	0	0	0	0	0
Spim02g051560	1.87438	2.90798	2.03941	3.15165	1.2783	3.71235	2.82414	1.25267	1.36451	1.70625	4.01118	6.12079	0	9.338	4.86498	1.62531	2.01052	2.09549	0.528982	2.08725	2.75289	2.11845	2.62491	1.33269	0.97296	3.29751	1.42708	1.07836	1.02852	2.95391	5.03292	1.15164	1.02183	4.12618	1.08203	4.10173	1.53947	0.559118	2.08087	2.25572	0.717574	1.92228	1.98686	2.54537	0.846165	0.656187	1.03989	0.315276	0.84115	3.57861	1.97029	0.700192	3.99852	2.59068	2.36313	3.55496	1.72668	2.16795	0.589809	0.904083
Spim02g051570	0	0	0	0	0	0	0	0	0	0	0	0	0	0	0	0	0	0	0	0	0	0	0	0	0	0	0	0	0	0	0	0	0	0	0	0	0	0	0	0	0	0	0	0	0	0	0	0	0	0	0	0	0	0	0	0	0	0	0	0
Spim02g051580	5.79906	9.02635	7.49915	8.2002	6.41856	11.2458	5.70345	8.57708	11.99	8.35967	6.9679	6.14671	5.49207	8.8917	6.39777	8.40828	7.12344	8.51766	4.82929	8.62028	5.49766	6.98395	5.64149	5.77917	5.823	8.52955	5.48275	7.87583	5.89467	7.49093	5.55199	4.81881	6.06362	6.85375	5.15865	8.84148	7.44882	6.46559	8.59392	8.67865	6.6056	9.71057	11.1856	6.29354	6.13706	6.38997	7.70034	6.76396	7.12458	9.30204	7.09508	9.58849	6.34475	7.23875	5.25865	6.93349	5.67487	7.09217	6.52135	5.02102
Spim02g051590	19.3957	22.6601	20.2221	24.5368	20.5132	21.1899	21.3735	20.6067	21.4902	22.0958	21.3156	19.9875	16.7104	16.2325	17.6789	15.2847	18.235	17.5582	13.4188	17.2175	19.0257	16.1565	15.6121	15.5026	17.9315	15.5975	17.3505	15.4912	17.4418	14.3057	15.1434	17.5123	16.9465	16.9149	16.0241	16.2159	18.3609	13.0863	15.665	13.8425	18.7058	15.3024	15.2921	14.2248	14.8238	15.6801	17.076	15.3326	18.6852	12.9357	17.5347	12.7572	15.9112	13.1866	13.7653	14.1769	12.366	12.2296	12.978	11.2453
Spim02g051600	0.296011	0.275545	0.0585587	0.271485	0.16517	1.07564	0.950978	1.91533	1.70432	1.26401	0.892607	2.29353	0.101942	0.415165	0.119735	0.560022	0.148447	0.128934	0.911337	2.36305	0.859616	1.00367	0.678335	2.49688	0.307309	0.312455	0.430252	0.805054	0.265791	0.395813	1.89673	1.01683	0.528124	1.15515	0.963136	1.4133	0.0530442	0.385303	0.204854	0.416378	0.247249	0.364289	0.570498	2.08297	0.60741	1.24354	0.56732	1.11348	0.0724571	0.359641	0	0.392047	0.418242	0.344888	1.0687	0.668131	0.386717	1.86749	0.897582	1.32393
Spim02g051610	0	0	0	0	0	0	0	0	0	0	0	0.318582	0	0	0	0	0	0	0.275331	0	0.179107	0	0	0	0	0	0	0	0	0	0	0	0	0	0	0	0	0	0	0	0	0	0.517072	0	0	0	0	0	0	0	0	0	0	0	0	0	0.359489	0	0	0
Spim02g051620	0	0	0	0	0	0	0	0	0	0	0	0	0	0	0	0	0	0	0	0	0	0	0	0	0	0	0	0	0	0	0	0	0	0	0	0	0	0	0	0	0	0	0	0	0	0	0	0	0	0	0	0	0	0	0	0	0	0	0	0
Spim02g051630	0	0	0	0	0	0	0	0	0	0	0	0	0	0	0	0	0	0	0	0	0	0	0	0	0	0	0	0	0	0	0	0	0	0	0	0	0	0	0	0	0	0	0	0	0	0	0	0	0	0	0	0	0	0	0	0	0	0	0	0
Spim02g051640	0	0	0	0	0	0	0	0	0	0	0	0	0	0	0	0	0	0	0	0	0	0	0	0	0	0	0	0	0	0	0	0	0	0	0	0	0	0	0	0	0	0	0	0	0	0	0	0	0	0	0	0	0	0	0	0	0	0	0	0
Spim02g051650	0	0	0	0	0	0	0	0	0	0	0	0	0	0	0	0	0	0	0	0	0	0	0	0	0	0	0	0	0	0	0	0	0	0	0	0	0	0	0	0	0	0	0	0	0	0	0	0	0	0	0	0	0	0	0	0	0	0	0	0
Spim02g051660	0	0	0	0	0	0	0	0	0	0	0	0	0	0	0	0	0	0	0	0	0	0	0	0	0	0	0	0	0	0	0	0	0	0	0	0	0	0	0	0	0	0	0	0	0	0	0	0	0	0	0	0	0	0	0	0	0	0	0	0
Spim02g051670	0	0	0	0	0	0	0	0	0	0	0	0	0	0	0	0	0	0	0	0	0	0	0	0	0	0	0	0	0	0	0	0	0	0	0	0	0	0	0	0	0	0	0	0	0	0	0	0	0	0	0	0	0	0	0	0	0	0	0	0
Spim02g051680	0	0	0	0	0	0	0	0	0	0	0	0	0	0	0	0	0	0	0	0	0	0	0	0	0	0	0	0	0	0	0	0	0	0	0	0	0	0	0	0	0	0	0	0	0	0	0	0	0	0	0	0	0	0	0	0	0	0	0	0
Spim02g051690	0	0	0	0	0	0	0	0	0	0	0	0	0	0	0	0	0	0	0	0	0	0	0	0	0	0	0	0	0	0	0	0	0	0	0	0	0	0	0	0	0	0	0	0	0	0	0	0	0	0	0	0	0	0	0	0	0	0	0	0
Spim02g051700	0	0	0	0	0	0	0	0	0	0	0	0	0	0	0	0	0	0	0	0	0	0	0	0	0	0	0	0	0	0	0	0	0	0	0	0	0	0	0	0	0	0	0	0	0	0	0	0	0	0	0	0	0	0	0	0	0	0	0	0
Spim02g051710	16.1093	15.6876	14.0221	14.3143	13.0568	14.9265	14.9706	11.1801	12.7195	12.9272	20.4855	15.7208	16.9583	14.9956	12.9571	10.6377	13.2729	11.9339	10.7538	14.6074	16.3797	14.7056	13.4708	13.8106	18.3323	16.4157	22.8553	20.6747	24.0028	13.5399	13.7876	19.8145	21.0094	18.0722	19.4574	18.8464	28.1513	12.4199	19.4562	16.9368	24.6924	20.7402	20.4913	12.3684	19.915	15.0968	22.0683	16.0702	30.9189	15.1416	26.5727	14.9287	25.7172	14.714	20.0365	16.9858	22.3284	16.6975	14.3885	15.6897
Spim02g051720	0	0	0	0	0	0	0	0	0	0	0	0	0	0	0	0	0	0	0	0	0	0	0	0	0	0	0	0	0	0	0	0	0	0	0	0	0	0	0	0	0	0	0	0	0	0	0	0	0	0	0	0	0	0	0	0	0	0	0	0
Spim02g051730	0	0.122628	0	0	0	0	0	0	0	0	0	0	0	0.127025	0.0732689	0	0.0605589	0	0	0	0	0	0	0	0	0	0	0	0	0	0	0	0	0	0	0	0	0	0	0	0	0	0	0	0	0	0	0	0	0.188635	0	0	0	0	0	0	0	0	0	0
Spim02g051740	129.753	134.766	118.636	124.45	124.587	140.263	138.18	139.755	138.216	142.594	132.786	134.674	127.341	115.523	112.794	107.745	116.639	113.264	127.99	116.718	138.016	122.534	132.38	113.822	108.184	106.337	106.848	106.37	104.262	106.101	113.198	119.126	123.112	120.286	117.644	128.514	117.226	110.058	116.008	121.328	118.923	123.521	136.621	127.654	129.149	139.264	122.77	129.242	106.233	86.8704	110.493	97.7274	90.9322	85.4381	102.008	104.772	104.428	103.058	90.2817	89.6672
Spim02g051750	7.98361	7.30079	7.89128	8.53647	8.82847	8.62478	8.73293	8.84872	8.53365	8.53673	8.45222	8.92271	7.74734	9.21606	9.50606	7.54677	7.93458	9.18579	7.40194	8.37155	8.67023	9.37267	7.38141	8.27471	7.47116	9.13927	9.08547	9.67139	8.76159	8.18103	8.71816	7.9278	7.84639	7.51877	8.47096	8.1509	9.11528	8.80473	8.82744	10.4681	9.91172	9.51377	7.59855	10.3358	8.70566	8.94571	9.35754	9.02178	9.05775	9.49972	7.9784	10.3647	9.81767	8.87993	8.2667	8.57903	8.94969	9.78677	7.74887	10.0676
Spim02g051760	5.60617	6.42284	4.92673	9.13636	6.83786	6.28934	2.6581	11.4561	4.23813	7.0661	2.9993	6.97072	5.71781	8.94019	10.0737	9.19893	7.33498	7.43834	4.38135	9.673	5.22525	8.77315	6.56763	11.0382	5.37243	7.51081	3.93997	12.4051	3.78614	9.74111	9.55297	5.96162	4.93697	9.25586	5.72574	8.25733	5.52534	16.5943	3.48804	11.121	4.70518	13.2679	6.39971	12.298	5.6457	7.92596	5.2635	11.5333	8.90217	17.496	8.38621	11.8405	4.3369	13.0046	11.2136	6.91496	8.58084	13.7166	9.63461	12.9483
Spim02g051770	0	0	0	0	0	0	0	0	0	0	0	0	0	0	0	0	0	0	0	0	0	0	0	0	0	0	0	0	0	0	0	0	0	0	0	0	0	0.408092	0	0	0	0	0	0	0	0	0	0	0	0.217665	0	0	0	0	0	0	0	0	0	0
Spim02g051780	0	0	0	0	0	0	0	0	0	0	0	0	0	0	0	0	0	0	0	0	0	0	0	0	0	0	0	0	0	0	0	0	0	0	0	0	0	0	0	0	0	0	0	0	0	0	0	0	0	0	0	0	0	0	0	0	0	0	0	0
Spim02g051790	10.2778	10.3207	12.6779	10.7867	12.1508	12.8114	16.2747	13.5111	17.5951	22.9271	17.644	20.8197	11.4095	10.2189	10.616	12.8099	10.5571	10.3178	11.682	16.7454	13.2288	16.6583	15.3422	14.575	11.5104	12.7165	10.4908	12.0859	12.8287	11.609	15.1632	13.792	15.0029	17.5075	13.1485	19.5252	13.3763	10.1913	12.646	11.3591	12.15	11.5829	13.6881	14.2638	12.0329	13.5818	13.3466	15.1979	10.3903	10.6918	9.85392	10.4844	9.94719	11.7079	9.41576	11.8983	10.9453	11.9529	8.33997	11.4946
Spim02g051800	0.605845	0.822437	0.576788	0.611213	0.309883	0.545417	0.477161	0.632645	0.661562	0.661801	0.297116	0.618246	0.478144	0.657203	0.308879	0.52534	0.232089	0.87083	0.470194	0.457798	0.639542	0.370898	0.265136	0.242301	0.602761	0.506272	0.518923	0.464736	0.858806	0.3713	0.40669	0.837534	0.577987	0.472344	0.524607	0.85623	0.348314	0.496981	0.648566	0.624946	0.753795	0.372795	0.454892	0.385652	0.547001	0.424191	0.756264	0.33119	0.498446	0.578347	0.716449	0.509217	0.623129	0.513841	0.358041	0.470065	0.306957	0.291973	0.0317734	0.164374
Spim02g051810	0	0	0	0	0	0	0	0	0	0	0	0	0	0	0	0	0	0	0	0	0	0	0	0	0	0	0	0	0	0	0	0	0	0	0	0	0	0	0	0	0	0	0	0	0	0	0	0	0	0	0	0	0	0	0	0	0	0	0	0
Spim02g051820	0	0	0	0	0	0	0	0	0	0	0	0	0	0	0	0	0	0	0	0	0	0	0	0	0	0	0	0	0	0	0	0	0	0	0	0	0	0	0	0	0	0	0	0	0	0	0	0	0	0	0	0	0	0	0	0	0	0	0	0
Spim02g051830	8.74781	7.64948	2.3074	20.0575	4.33882	11.455	0	0	0	0	0	0	1.25526	1.27803	3.53845	5.51666	0	5.84244	0	0	0	0	0	0	8.80648	5.31642	0	10.3705	19.7823	6.96262	0	0	0	0	0	0	7.57664	5.6933	4.03595	2.46099	2.74005	8.15576	0	0	0	0	0	0	7.37551	5.56718	13.0965	5.64442	3.6353	4.19681	0	0	0	0	1.33462	0
Spim02g051840	1.58698	2.21588	3.02173	3.60233	2.0293	3.85746	0	0	0	0	0	0	0.375742	0.382557	1.32397	2.06415	0	2.28109	0	0	0	0	0	0	3.70698	1.25635	0	3.19555	3.48324	0.833658	0	0	0	0	0	0	3.51922	1.7752	1.51012	0	0.911319	1.46477	0	0	0	0	0	0	2.13652	1.51495	5.42157	4.0016	2.53906	0.598212	0	0	0	0	0	0
Spim02g051850	0.846137	3.23806	0.716049	2.5609	0.192351	1.72662	2.62703	4.8066	2.15589	4.00524	2.31371	4.6972	1.78077	3.17286	0.313737	3.71742	1.46944	1.98199	2.70633	4.39708	3.41746	5.52538	1.28369	5.61499	1.46405	3.27485	1.7179	2.05536	0.412707	2.17304	4.73327	2.25279	2.46013	5.38098	1.30254	6.37777	1.01926	3.11291	1.34193	4.26709	1.07976	4.04953	2.49142	6.60696	3.31047	7.01048	1.98203	6.7366	1.60323	3.58992	0.494128	2.21257	1.89097	5.10323	2.57803	5.73833	2.07856	9.13418	1.83418	5.23758
Spim02g051860	4.60731	6.29506	6.353	6.12786	4.94225	6.07198	4.52721	5.36507	4.83541	6.47605	6.46328	5.32523	5.05796	5.38181	5.14368	7.46787	5.69256	5.82584	3.40312	6.93575	6.27134	6.56126	5.23307	5.37943	6.00946	5.06418	6.52121	6.10651	6.17444	4.27592	4.39116	5.40704	6.74465	5.71199	6.07557	5.24325	6.86927	3.64709	5.73192	3.93257	5.85728	6.20743	5.98161	4.19073	4.36706	4.79178	6.38559	5.94923	5.56715	4.63334	5.09021	5.08803	4.5705	4.6763	4.54178	5.55974	5.46441	5.71743	3.29415	4.73483
Spim02g051870	45.276	50.5166	49.1113	54.8197	50.9693	49.5124	40.1488	43.8562	44.9281	48.5854	41.7581	41.9057	47.4829	47.775	64.1515	64.0199	59.4076	54.8646	39.9204	52.9257	48.3425	49.131	50.4349	46.5467	50.6447	50.4667	53.9671	52.7753	52.3173	44.4674	43.8761	41.8231	48.797	45.9744	48.7055	42.5868	54.1365	44.2143	48.6339	45.9514	50.3644	58.5824	49.9805	45.1935	41.8503	40.3673	48.5039	44.8524	47.4921	51.209	45.6948	52.1017	51.5197	52.7187	44.65	50.5383	51.2014	49.9578	41.3861	51.799
Spim02g051880	8.66298	8.06402	9.279	8.02559	8.5172	8.99456	10.998	8.98846	8.6499	8.72667	8.72837	9.87362	11.6202	9.10076	9.26141	7.78659	7.25194	8.23674	11.0731	9.71653	8.76269	7.88615	8.53236	9.05936	8.4687	8.68168	9.85494	9.61883	7.69451	7.89744	9.70719	11.4012	9.81283	9.75774	10.391	10.622	8.5713	9.23044	8.69248	8.93611	8.43957	7.42551	11.8626	8.72012	11.565	9.45228	9.23827	7.45011	9.59044	8.94552	9.85031	7.44185	8.38237	6.58186	11.3468	9.34553	9.57639	7.75853	9.29162	12.6574
Spim02g051890	3.23698	2.65446	2.71136	2.90281	2.20757	2.41456	4.83495	4.40388	2.91751	4.79879	4.15078	4.78183	3.7712	3.26986	2.11469	2.64646	2.24387	2.41255	3.39311	3.35939	3.4807	3.13584	3.15699	2.98648	2.24035	3.11851	3.08062	2.30569	2.84757	2.83404	4.37169	4.0487	3.5293	4.15668	3.32199	4.07583	3.03839	3.19559	2.07792	2.49103	2.38992	2.90868	4.11203	3.32298	4.12873	3.88529	4.50387	2.72234	2.7208	1.39788	2.45744	2.04413	1.71457	1.9368	3.42515	3.58788	2.47072	2.16912	2.45752	2.19327
Spim02g051900	124.472	120.262	113.694	123.071	118.723	134.141	155.036	139.709	155.752	147.806	136.942	139.969	107.276	100.115	106.402	103.375	96.9619	98.9131	116.866	115.398	118.302	119.605	113.502	115.769	107.287	116.753	105.093	102.052	112.683	113.282	129.783	128.441	119.937	134.604	129.31	127.183	125.064	112.634	114.353	128.896	120.497	125.616	125.909	140.523	130.42	140.454	122.057	128.552	116.118	126.798	118.113	104.145	108.651	120.449	114.261	133.715	119.259	131.853	107.253	130.178
Spim02g051910	21.5252	18.722	26.8853	23.5518	28.6576	21.9089	26.8601	18.362	29.0738	23.0687	27.8997	19.5625	23.0162	17.3155	33.9582	23.0208	28.3976	21.7738	28.2792	24.1336	32.4667	25.1399	35.4841	22.1396	27.3431	24.9956	28.11	24.2993	29.7715	22.8413	26.1343	29.4812	34.0681	25.827	33.0621	29.1059	30.6306	24.3407	31.2139	21.8828	27.8565	25.4884	27.69	27.093	31.7136	25.2472	30.3664	27.7888	30.9669	21.2797	26.7542	23.8008	28.7201	25.6144	28.7756	24.9185	30.1207	27.5275	29.3083	30.5755
Spim02g051920	0.748574	0	1.62896	0	2.29732	0	0	0	0	0	0	0	0	0	3.33074	0	1.37648	0	0	0	0	0	0	0	0	0	0	0	2.46456	0	0	0	0	0	0	0	1.47556	0	1.42464	0	0	0.921242	0	0	0	0	0	0	1.34372	1.42919	1.57375	0	0	0	0	0	0	0	0	0
Spim02g051930	0	0	0	0	0	0	0	0	0	0.04875	0	0	0	0	0	0	0	0	0.0377844	0	0.0491587	0	0	0	0	0	0	0	0	0	0	0	0	0	0	0	0	0	0	0	0	0	0	0	0	0.0468705	0	0	0	0	0	0	0	0	0	0	0	0	0	0
Spim02g051940	0	0	0	0	0	0	0	0	0	0	0	0	0	0	0	0	0	0	0	0.0513359	0	0	0	0	0	0	0	0	0	0	0.162467	0	0	0	0.124191	0.176543	0	0	0	0	0	0	0	0	0	0	0	0	0	0	0	0	0	0	0	0	0	0	0	0.155651
Spim02g051950	0	0	0	0	0	0	0	0	0	0	0	0	0	0	0	0	0	0.10324	0.0684121	0	0.0296687	0	0	0	0	0	0	0.0309916	0	0	0	0.0248232	0	0	0	0.0589409	0	0	0	0	0	0	0	0.0548646	0	0	0	0	0	0	0	0	0	0	0	0	0	0	0	0
Spim02g051960	0	0	0	0	0	0	0	0	0	0	0	0	0	0	0	0	0	0	0	0	0	0	0	0	0	0	0	0	0	0	0	0	0	0	0	0	0	0	0	0	0	0	0	0	0	0	0	0	0	0	0	0	0	0	0	0	0	0	0	0
Spim02g051970	0.792053	0.809417	0.805586	0.720901	0.686953	0.790559	0.551885	0.630027	0.413646	0.536053	0.561927	0.219286	0.375062	0.506386	0.718247	0.501667	0.601568	0.560992	0.240539	0.336915	0.284498	0.243258	0.26223	0.312183	0.786532	0.763354	0.609591	0.752864	0.708617	0.741699	0.390097	0.49987	0.450564	0.293757	0.467171	0.329696	0.933367	0.670275	0.860193	0.701576	0.682253	0.667492	0.219022	0.192905	0.30315	0.397842	0.372555	0.295413	0.587253	0.550641	0.687783	0.453466	0.503745	0.506263	0.195375	0.240473	0.190341	0.219069	0.270907	0.27407
Spim02g051980	7.38487	6.55391	7.87458	6.09119	7.73562	6.00206	7.64507	8.27055	8.55796	8.24955	9.92198	8.62178	10.747	6.80789	11.3758	8.88143	9.57422	7.95291	7.5928	10.8594	12.3481	9.15779	12.8069	7.83405	10.8314	7.04778	13.5996	7.68262	9.68008	5.52718	7.37653	10.3404	13.9593	9.92503	10.5924	9.82319	11.8722	6.34461	12.1643	5.61945	11.4065	7.89023	12.529	7.25097	11.4352	8.84032	12.8749	10.182	11.6234	6.58972	10.3779	6.75529	11.4894	9.27416	11.167	10.0303	11.5659	9.31492	10.9908	9.48363
Spim02g051990	0.656809	0.655069	0.45941	0.75729	1.00785	1.01366	1.11814	1.03467	1.53689	1.02496	1.40557	0.781324	0.755334	0.723797	0.887169	0.732256	0.948939	0.629391	1.5491	1.29861	0.516777	1.16653	1.52754	1.55109	0.779289	0.693297	1.07157	0.86371	0.514867	1.13367	1.46442	2.0754	1.07419	1.34259	1.4083	1.4373	0.97101	0.545785	0.982142	0.967882	1.29316	1.2702	1.6411	1.19455	1.48254	1.23181	0.989064	1.42042	0.673715	0.537427	0.542469	0.841224	0.514703	0.318323	1.19775	1.06775	1.08909	1.13952	0.738133	1.76505
Spim02g052000	0	0	0	0	0	0	0	0	0	0	0	0	0	0	0	0	0	0	0	0	0	0	0	0	0	0	0	0	0	0	0	0	0	0	0	0	0	0	0	0	0	0	0	0	0	0	0	0	0	0	0	0	0	0	0	0	0	0	0	0
Spim02g052010	0	0	0	0	0	0	0	0	0	0	0	0	0	0	0	0	0	0	0	0	0	0	0	0	0	0	0	0	0	0	0	0	0	0	0	0	0	0	0	0	0	0	0	0	0	0	0	0	0	0	0	0	0	0	0	0	0	0	0	0
Spim02g052020	0	0	0	0	0	0	0	0	0	0	0	0	0	0	0	0	0	0	0	0	0	0	0	0	0	0	0	0	0	0	0	0	0	0	0	0	0	0	0	0	0	0	0	0	0	0	0	0	0	0	0	0	0	0	0	0	0	0	0	0
Spim02g052030	0	0	0	0	0	0	0	0	0	0	0	0	0	0	0	0	0	0	0	0	0	0	0	0	0	0	0	0	0	0	0	0	0	0	0	0	0	0	0	0	0	0	0	0	0	0	0	0	0.349105	0	0	0	0	0	0	0.402389	0	0	0	0
Spim02g052040	0	0	0	0	0	0	0	0	0	0	0	0	0	0.154777	0	0	0	0	0	0	0	0	0	0	0	0	0	0	0	0	0	0.147935	0	0	0	0	0	0.143644	0	0	0	0	0	0	0	0	0	0	0	0.0766156	0	0.0899438	0	0	0	0	0	0	0	0
Spim02g052050	0	0	0	0	0	0	0	0	0	0	0	0.071593	0	0	0	0	0	0	0	0.0232514	0	0	0	0	0	0	0	0	0	0.0255933	0	0	0.0265599	0	0	0.0266537	0	0	0	0	0	0.029979	0	0	0.021994	0.0511681	0	0	0	0	0	0	0	0	0	0.100803	0	0	0.107315	0
Spim02g052060	0	0	0	0	0	0	0	0	0	0	0	0	0	0	0	0	0	0	0	0	0	0	0	0	0	0	0	0	0	0	0	0	0	0	0	0	0	0	0	0	0	0	0	0	0	0	0	0	0	0	0	0	0	0	0	0	0	0	0	0
Spim02g052070	0	0	0	0	0	0	0	0	0	0	0	0	0	0	0	0	0	0	0	0	0	0	0	0	0	0	0	0	0	0	0	0	0	0	0	0	0	0	0.190671	0	0	0	0	0	0	0	0	0	0	0	0	0	0	0	0	0	0	0	0	0
Spim02g052080	0	0	0	0	0	0	0	0	0	0	0	0	0	0	0	0	0	0	0	0	0	0	0	0	0	0	0	0	0	0	0	0	0	0	0	0	0	0	0	0	0	0	0	0	0	0	0	0	0	0	0	0	0	0	0	0	0	0	0	0
Spim02g052090	0	0	0	0	0	0	0	0	0	0	0	0	0	0	0	0	0	0	0	0	0	0	0	0	0	0	0	0	0	0	0	0	0	0.00700305	0	0	0	0	0	0	0	0	0	0	0	0	0	0	0	0	0	0	0	0	0	0	0	0	0	0
Spim02g052100	13.2468	15.8277	9.25019	11.9679	8.59588	10.6796	19.4986	18.4327	16.0842	18.1418	17.982	15.8825	12.8264	10.5807	6.81778	7.30338	8.63442	11.557	9.45775	14.9085	15.6805	12.7371	15.1592	13.8115	8.92877	13.1479	9.70921	11.3748	11.066	9.65907	11.6462	15.3972	12.2874	10.7721	13.3537	11.7899	9.84056	10.7043	5.83226	8.76971	10.1047	9.85438	16.1375	11.2766	15.8874	13.1856	16.234	13.4686	11.978	5.94528	12.9893	6.86875	5.87466	7.00564	13.367	12.7835	11.8022	8.9185	14.1848	12.302
Spim02g052110	0.926251	0.754434	1.25975	1.05127	0.592209	0	5.99469	1.85707	3.0343	3.16187	0.371658	0.680551	4.27644	0.223282	1.03033	2.77094	0.745146	3.77223	2.64671	3.20485	0.382606	3.4023	1.09446	3.334	3.60601	1.34435	5.81797	0.133222	2.41421	0.729856	0.466328	2.24083	1.26237	0.892065	0	3.04039	0.342336	0.518055	0	4.41898	0	0.142488	0.245459	0.943372	3.13608	3.52637	0.128469	0.467394	0.103916	0.221053	2.43411	2.46532	0	0.436439	2.18957	1.31755	1.79185	0.401746	0.364327	0
Spim02g052120	0	0	0	0	0	0	0	0	0	0	0	0	0	0	0	0	0	0	0	0	0	0	0	0	0	0	0	0	0	0	0	0	0	0	0	0	0	0	0	0	0	0	0	0	0	0	0	0	0	0	0	0	0	0	0	0	0	0	0	0
Spim02g052130	0	0	0	0	0	0	0	0	0	0	0	0	0	0	0	0	0	0	0	0	0	0	0	0	0	0	0	0	0	0	0	0	0	0	0	0	0	0	0	0	0	0	0	0	0	0	0	0	0	0	0	0	0	0	0	0	0	0	0	0
Spim02g052140	0	0	0	0	0	0	0	0	0	0	0	0	0	0	0	0	0	0	0	0	0	0	0	0	0	0	0	0	0	0	0	0	0	0	0	0	0	0	0	0	0	0	0	0	0	0	0	0	0	0	0	0	0	0	0	0	0	0	0	0
Spim02g052150	0	0	0	0	0	0	0	0	0	0	0	0	0	0	0	0	0	0	0	0	0	0	0	0	0	0.0457022	0	0	0	0	0	0	0	0	0	0	0	0	0	0	0	0	0	0	0	0	0	0	0	0	0	0	0	0	0	0	0	0	0	0
Spim02g052160	0	0	0	0	0	0	0	0	0	0	0.00996907	0	0	0	0	0	0	0.00892795	0	0	0	0	0	0	0	0	0	0	0.0102248	0	0	0	0	0	0	0	0	0	0	0	0	0	0	0	0	0	0	0	0	0	0	0	0	0	0	0	0	0	0	0
Spim02g052170	0	0	0	0	0	0	0	0	0	0	0	0	0	0	0	0	0	0	0	0	0	0	0	0	0	0	0	0	0	0	0	0	0	0	0	0	0	0	0	0	0	0	0	0	0	0	0	0	0	0	0	0	0	0	0	0	0	0	0	0
Spim02g052180	0	0	0	0	0	0	0	0	0	0	0	0	0	0	0	0	0	0	0	0	0	0	0	0	0	0	0	0	0	0	0	0	0	0	0	0	0	0	0	0	0	0	0	0	0	0	0	0	0	0	0	0	0	0	0	0	0	0	0	0
Spim02g052190	0	0	0	0	0	0	0	0	0	0	0	0	0	0	0	0	0	0	0	0	0	0	0	0	0	0	0	0	0	0	0	0	0	0	0	0	0	0	0	0	0	0	0	0	0	0	0	0	0	0	0	0	0	0	0	0	0	0	0	0
Spim02g052200	0	0	0	0	0	0	0	0	0	0	0	0	0	0	0	0	0	0	0	0	0	0	0	0	0	0	0	0	0	0	0	0	0	0	0	0	0	0	0	0	0	0	0	0	0	0	0	0	0	0	0	0	0	0	0	0	0	0	0	0
Spim02g052210	0	0	0	0	0	0	0	0	0	0	0	0	0	0	0	0	0	0	0	0	0	0	0	0	0	0	0	0	0	0	0	0	0	0	0	0	0	0	0	0	0	0	0	0	0	0	0	0	0	0	0	0	0	0	0	0	0	0	0	0
Spim02g052220	0	0	0	0	0	0	0	0	0	0	0	0	0	0	0	0	0	0	0	0.0056574	0	0	0	0	0	0	0	0.00681998	0	0	0	0	0	0	0	0	0	0	0	0	0	0	0	0	0	0	0	0	0	0	0	0	0	0	0	0	0	0	0	0
Spim02g052230	0	0	0	0	0	0	0	0	0	0	0	0	0	0	0	0	0	0	0	0	0	0	0	0	0	0	0	0	0	0	0	0	0	0	0	0	0	0	0	0	0	0	0	0	0	0	0	0	0	0	0	0	0	0	0	0	0	0	0	0
Spim02g052240	0	0	0	0	0	0	0	0	0	0	0	0	0	0	0	0	0	0	0	0	0	0	0	0	0	0	0	0	0	0	0	0	0	0	0	0	0	0	0	0	0	0	0	0	0	0	0	0	0	0	0	0	0	0	0	0	0	0	0	0
Spim02g052250	0	0	0	0	0	0	0	0	0	0	0	0	0	0	0	0	0	0	0	0	0	0	0	0	0	0	0	0	0	0	0	0	0	0	0	0	0	0	0	0	0	0	0	0	0	0	0	0	0	0	0	0	0	0	0	0	0	0	0	0
Spim02g052260	0	0	0	0	0	0	0	0	0	0	0	0	0	0	0	0	0	0	0	0	0	0	0	0	0	0	0	0	0	0	0	0	0	0	0	0	0	0	0	0	0	0	0	0	0	0	0	0	0	0	0	0	0	0	0	0	0	0	0	0
Spim02g052270	0	0	0	0	0	0	0	0	0	0	0	0	0	0	0	0	0	0	0	0	0	0	0	0	0	0	0	0	0	0	0	0	0	0	0	0	0	0	0	0	0	0	0	0	0	0	0	0	0	0	0	0	0	0	0	0	0	0	0	0
Spim02g052280	0	0	0	0	0	0	0	0	0	0	0	0	0	0	0	0	0	0	0	0	0	0	0	0	0	0	0	0	0	0	0	0	0	0	0	0	0	0	0	0	0	0	0	0	0	0	0	0	0	0	0	0	0	0	0	0	0	0	0	0
Spim02g052290	0	0	0	0	0	0	0.00328579	0	0	0	0	0.00391673	0	0	0	0	0	0	0	0	0	0.0045187	0	0	0	0	0	0	0	0	0	0	0	0	0	0	0	0	0	0	0	0	0.00847603	0.00814399	0	0	0	0	0	0.00381663	0	0	0	0	0	0	0.00441965	0	0	0
Spim02g052300	0	0	0	0	0	0	0	0	0	0	0	0	0	0	0	0	0	0	0	0	0	0	0	0	0	0	0	0	0	0	0	0	0	0	0	0	0	0	0	0	0	0	0	0	0	0	0	0	0	0	0	0	0	0	0	0	0	0.0993255	0	0
Spim02g052310	0	0	0	0	0	0	0	0	0	0	0	0	0	0	0	0	0	0	0	0	0	0	0	0	0	0	0	0	0	0	0	0	0	0	0	0	0	0	0	0	0	0	0	0	0	0	0	0	0	0	0	0	0	0	0	0	0	0	0	0
Spim02g052320	0	0	0	0	0	0	0	0	0	0	0	0	0	0	0	0	0	0	0	0	0	0	0	0	0	0	0	0	0	0	0	0	0	0	0	0	0	0	0	0	0	0	0	0	0	0	0	0	0	0	0	0	0	0	0	0	0	0	0	0
Spim02g052330	0	0	0	0	0	0	0	0	0	0	0	0	0	0	0	0	0	0	0	0	0	0	0	0	0	0	0	0	0	0	0	0	0	0	0	0	0	0	0	0	0	0	0	0	0	0	0	0	0	0	0	0	0	0	0	0	0	0	0	0
Spim02g052340	0	0	0	0	0	0	0	0	0.250423	0	0	0	0	0	0	0	0	0	0	0	0	0	0	0	0	0	0	0	0	0	0	0	0	0	0	0	0	0	0	0	0	0	0	0	0	0	0	0	0	0	0	0	0	0	0	0	0	0	0	0
Spim02g052350	0	0	0	0	0	0	0	0	0	0	0	0	0	0	0	0	0	0	0	0	0	0	0	0	0	0	0	0	0	0	0	0	0	0	0	0	0	0	0	0	0	0	0	0	0	0	0	0	0	0	0	0	0	0	0	0	0	0	0	0
Spim02g052360	0	0	0	0	0	0	0	0	0	0	0	0	0	0	0	0	0	0	0	0	0.00572516	0	0	0	0	0	0	0	0	0	0	0	0	0	0	0	0	0	0	0	0.00596934	0	0	0	0	0	0	0	0	0	0	0	0	0	0	0	0	0	0	0
Spim02g052370	0	0	0	0	0	0	0	0	0	0	0	0	0	0.0515112	0	0	0	0	0	0	0	0	0	0	0	0	0	0	0	0	0	0	0	0	0	0	0	0	0	0	0	0	0	0	0	0	0	0	0	0	0	0	0	0.161098	0.0505135	0	0	0	0	0
Spim02g052380	0	0	0	0	0	0.395232	0	0	0	0	0	0	0.230989	0	0.135653	0.126894	0	0	0	0	0	0	0	0	0	0	0	0	0	0	0	0	0	0	0	0	0	0	0	0	0	0	0	0	0	0	0	0	0	0.116415	0	0	0	0.275815	0	0	0	0	0	0
Spim02g052390	5.08663	7.43809	6.25726	8.23369	6.11606	8.01716	7.39368	6.84963	6.77722	9.55789	8.28588	8.25561	7.60351	9.40683	7.87499	11.4547	8.88213	9.33025	6.00995	10.6523	9.44985	11.1762	7.27622	9.109	7.50736	6.67143	7.86831	8.91029	7.60276	6.66022	6.07737	6.45463	8.52592	7.08197	7.47241	6.74927	7.01487	5.68993	6.12258	5.12953	7.17168	6.30664	7.00138	5.10333	5.58649	6.41862	7.66577	7.77688	9.74397	9.40349	8.51911	9.29516	8.83236	9.00037	6.87361	7.83435	8.37149	7.68343	7.05937	6.39915
Spim02g052400	0.827595	5.32259	1.14604	9.79143	2.30894	19.5068	0.247328	2.03638	0.49293	1.23277	0.161005	0.737049	1.28256	3.26455	2.09224	3.4446	1.59095	2.30705	0.382191	1.65167	0.414369	0.425163	0.0790212	0.481437	0.781074	4.92376	0.171844	2.5105	0.247702	1.50185	1.06059	0.346693	0.492182	0.0828104	0.0868633	1.97567	0.222454	2.22181	0.930698	1.78498	0.259225	1.11108	2.07352	2.06892	0.543428	1.81737	0.250441	1.2908	1.5531	2.87284	0.316342	4.9746	0	3.63011	1.49395	2.95763	0.831687	1.65337	1.79925	0.979804
Spim02g052410	0	0	0	0	0	0	0	0	0	0	0.0669232	0	0	0	0	0	0	0	0	0.119397	0.137789	0	0.0656918	0	0	0	0	0	0	0	0	0	0	0	0	0	0	0	0	0	0	0	0.0662983	0.0637012	0	0.0656877	0	0	0	0	0	0	0	0	0	0	0	0	0	0
Spim02g052420	15.5522	13.9638	11.6522	11.3603	11.2776	10.9739	15.2082	12.2751	13.113	12.2146	12.3858	12.1885	14.2814	10.782	9.19727	10.3242	10.6425	11.3187	10.3338	9.88371	11.7098	8.45489	9.34588	9.8259	14.102	13.881	12.86	11.6883	12.4443	12.1202	14.0739	12.7728	10.3028	14.301	14.7737	13.5701	11.6803	15.0096	10.9025	12.306	12.9327	10.8538	10.8512	10.0251	11.6599	9.75881	10.8781	11.9206	13.3577	14.3201	15.2718	14.252	14.6865	15.3164	11.9878	13.0748	11.1421	14.0261	14.8424	17.519
Spim02g052430	0.180338	0.335739	0.196216	0.363872	0.368964	0	0	0	0	0	0	0	0	0.347779	0	0.18765	0.331606	0.17281	0	0	0	0	0	0	0.561664	0.190357	0	0	1.7812	0.189468	0	0	0	0.198494	0	0	0	0.161382	0.171604	0.186024	0	0	0	0	0.162823	0.378799	0	0.182	0	0.516459	0	0	0.164874	0.543829	0	0	0	0.208584	0	0
Spim02g052440	0	0.509398	0.893121	0.552082	0.279904	0	0	0.274291	0	0	0.29277	0.268049	0	0.527665	0.608721	0.56942	0	0	0	0	0	0	0	0	0	0	0.31248	0	0	0.574936	0	0	0	0	0	0	0	0.979421	0.260365	0	0.314248	0	0.290036	0.836023	0	0.287365	0.3036	0	0	1.04479	0	0.919908	0	0	0	0	0.604933	0	0	0
Spim02g052450	5.00164	4.05389	5.85842	4.84625	5.71057	4.86157	6.83284	4.94783	7.17649	5.60775	6.11428	4.61543	4.69938	5.12819	6.44442	5.8773	6.7097	5.62749	5.02794	5.35344	5.69837	5.07122	5.80772	5.53132	7.82306	5.54417	5.69699	5.1021	6.8794	6.16994	4.58443	6.39748	6.11521	5.98453	6.67358	5.53033	6.54236	4.8538	7.52212	5.64941	7.36613	6.46391	5.84735	6.46507	5.62396	5.7242	7.07262	5.88681	5.64985	5.5431	5.22981	4.68828	5.40525	4.90495	4.46732	4.2732	5.12053	5.29657	4.23572	4.06747
Spim02g052460	0	0	0	0	0	0.883726	0	0	0	0	0	0	0	0	0	0	0	0	0	0	0	0	0	0	0	0	0	0	0	0	0	0	0	0	0	0	0	0	0	0	0	0	0	0	0	0	0	0	0	0	0	0	0	0	0	0	0	0	0	0
Spim02g052470	6.34987	5.19605	6.97322	6.04859	5.95195	8.23181	5.92248	8.05314	8.93338	7.45255	6.50995	6.56786	6.26547	6.77781	7.55615	6.60733	6.62554	6.70743	6.95145	7.97781	6.70171	8.51192	5.9869	7.74863	7.69604	7.38848	6.17245	8.90358	6.09352	7.04368	7.64281	7.07702	7.34193	9.91485	7.05843	8.53119	6.171	6.36958	7.8972	6.73287	5.73249	6.72415	6.637	7.67046	6.26645	8.56105	6.84909	7.21317	5.19551	7.16122	6.67477	6.45419	6.56141	5.78915	5.94836	7.33286	8.12944	9.05242	5.83633	7.22246
Spim02g052480	38.5203	37.0984	34.6289	34.9807	31.9808	35.2694	39.9408	37.4584	36.9661	35.5227	35.4815	36.7064	38.8372	35.857	33.6912	32.7168	33.5057	34.1107	34.0463	32.3855	34.0125	30.8985	32.2159	36.3503	35.4909	35.7063	37.2845	33.0503	34.2808	35.7551	35.1456	36.0446	37.1336	35.539	38.4924	34.5428	37.2572	34.9532	36.2399	37.7772	38.4969	39.2626	36.8629	37.404	35.9599	37.2237	34.7453	34.1906	35.8388	35.3031	33.4013	32.9084	41.9464	30.7613	32.7375	32.1292	32.149	30.4044	35.2013	35.4401
Spim02g052490	0.858007	2.25511	0.741349	1.75668	0.851906	1.404	0.197026	0.379466	0.358232	0.413494	0.337525	0.556244	1.21888	1.83715	1.6983	3.64995	1.93733	3.03485	0.34185	0.626261	0.569846	0.713038	0.318062	0.403707	1.20514	2.22422	1.3113	2.54072	0.997006	1.93545	0.825826	0.383748	0.371445	0.624963	0.364194	0.704094	0.858073	1.62597	0.912506	1.7571	0.782538	2.93483	0.387873	0.642549	0.375944	0.636084	0.532017	0.623968	1.06452	3.19194	0.928434	2.88465	0.92286	3.12963	0.465305	1.26616	0.683459	1.26968	0.373218	0.839868
Spim02g052500	0	0	0	0	0	0	0.296418	0	0	0	0	0	0	0	0	0	0	0	0	0	0	0.203821	0	0	0	0	0	0	0	0	0.181585	0	0	0	0	0	0	0	0	0	0	0	0.764641	0	0	0	0	0	0	0	0	0	0	0	0	0.186562	0	0	0	0.130476
Spim02g052510	0	0	0	0	0	0	0	0	0	0	0	0	0	0	0	0	0	0	0	0	0	0	0	0	0	0	0	0	0	0	0	0	0	0	0	0	0	1.0144	0	0	0	0	0	0	0	0	0	0	0	0	0	0	0	0	0	0	0	0.655548	0	0
Spim02g052520	0	0	0	0	0	0	0	0	0	0	0	0	0	0	0	0	0	0	0	0	0	0	0	0	0	0	0	0	0	0	0	0	0	0	0	0	0	0	0	0.818506	0	0	0	0	0	0	0	0	0	0	0	0	0	0	0	0	0	0	0	0
Spim02g052530	0.264857	0.230639	0.260288	0.387876	0.227242	0.147679	0.168519	0.26551	0.158602	0.317318	0.237688	0.334796	0.129464	0.205956	0.171068	0.186694	0.125682	0.188303	0.144672	0.130479	0.178811	0.154501	0.170499	0.227799	0.177397	0.270552	0.136602	0.176953	0.056258	0.188502	0.24088	0.275593	0.149045	0.131655	0.187419	0.289794	0.109468	0.229371	0.21951	0.16745	0.186437	0.231319	0.15396	0.217542	0.131137	0.305084	0.11376	0.163828	0.138028	0.16312	0.19758	0.143622	0.062489	0.154588	0.12118	0.123741	0.179448	0.138347	0.150553	0.259621
Spim02g052540	5.72175	5.77837	4.58104	4.24765	5.85322	6.06465	4.0813	5.30297	3.59552	4.1275	4.04301	3.11994	5.77671	5.77739	5.34391	4.83039	6.20351	4.96564	3.70179	2.83372	3.50806	3.05038	3.06151	4.37522	4.48312	4.95704	5.48647	4.53401	4.32444	5.44429	3.80465	3.03461	3.23694	3.50538	3.92622	3.83898	4.52205	6.0381	5.23918	4.73286	4.64959	5.18152	2.40316	5.00287	2.9729	3.23139	2.87491	4.24915	5.81366	3.96772	3.23422	5.32337	6.26745	3.98808	3.98115	3.90892	3.28186	2.62219	3.2612	4.4912
Spim02g052550	23.8046	28.3788	25.9005	25.2795	18.3705	18.9489	22.9958	12.9783	29.6421	18.2479	29.9396	15.5468	26.1042	21.7453	26.4794	18.686	20.7341	16.808	25.458	12.3572	16.5608	11.8001	15.3523	13.8074	22.9789	33.0619	17.17	17.7797	21.0828	21.4996	8.83079	15.0107	18.6689	13.7901	15.4294	19.1918	21.4034	17.1914	21.0622	21.1088	25.9006	21.0722	21.249	25.5207	16.5908	15.3513	23.6329	10.9583	19.1162	16.7441	19.3157	14.5087	19.8543	22.0394	7.89783	13.8252	18.0047	9.17768	9.7246	14.8055
Spim02g052560	5.77117	3.88284	5.84409	3.63173	4.44245	4.0124	8.31195	5.55628	9.29689	6.3042	5.93059	4.75809	4.5457	4.35266	6.48319	4.93493	5.41108	4.9827	4.69265	5.89029	7.17528	5.3602	6.06153	4.81429	5.87279	5.24737	3.91538	3.81335	5.58105	3.84211	4.77544	5.89808	6.72845	4.96855	7.9825	4.87659	4.89953	4.03958	5.8179	4.65641	5.11878	5.20371	6.78375	4.42293	5.05586	5.34101	6.784	5.47836	5.6926	5.01831	4.62492	3.84215	4.75388	4.99707	3.51194	3.66496	6.82183	4.75847	3.05664	5.16766
Spim02g052570	8.20057	9.2218	10.6061	10.6696	10.0659	9.82143	8.66416	8.94603	9.94565	9.49244	10.0722	8.25491	8.04765	9.08878	9.27085	10.2127	10.3424	10.515	6.98196	9.28823	9.64572	9.07461	9.79905	8.76379	9.93321	8.91657	9.68533	10.148	10.3031	8.32574	8.16886	8.92211	9.34693	8.67175	9.01409	7.90201	10.275	7.31237	9.94427	7.44972	8.81317	9.3459	8.45774	8.0029	7.18509	8.52917	8.48672	9.01049	9.3119	8.94213	8.51466	9.00273	8.88901	8.66989	8.36706	8.27593	9.19466	9.15123	6.62682	8.71366
Spim02g052580	0	0	0	0	0	0	0	0	0	0	0	0	0	0	0	0	0	0	0.329317	0	0	0	0	0	0	0	0	0	0	0	0	0	0	0	0	0	0	0	0	0	0	0	0	0	0	0	0	0	0	0	0	0	0	0	0	0	0	0	0	0
Spim02g052590	0.285199	0.619455	0.103437	0.191818	0	0	0	0.0953009	0.311428	0.623081	0	0.0931319	0	0.091667	0.317245	0.0989209	0.524425	0.637685	0.241464	0.725918	0	0.644673	0	0.101389	0.0986949	0.200695	0.108569	0.656319	0.10433	1.49819	0.95724	0	0	0.104637	0.109759	0.520087	0.0936959	0.510441	0.180925	0.882574	0.109184	0.935958	0	0	0	0.199686	0	0.671599	0	0.907516	0	0.426155	0	1.86344	0.269674	0.590084	0.10509	0.329869	0	1.1005
Spim02g052600	22.0439	24.6826	23.2406	26.397	23.8421	25.1026	17.9004	25.3331	22.8648	24.9994	22.2735	22.9698	21.9732	25.6015	29.1441	31.642	29.4414	29.5598	17.1936	25.6271	23.8761	25.8856	23.0425	24.4077	26.5265	27.9704	25.9961	29.6423	24.5962	25.9973	23.6797	21.4151	23.0404	24.7458	23.9929	22.7763	27.0151	24.4505	26.8504	25.8685	23.4443	30.517	22.3258	22.1121	19.4912	22.3964	22.8445	24.1232	25.7818	31.7074	24.7387	32.7423	24.4345	32.167	21.4243	28.9549	26.2099	32.0887	23.2984	32.7225
Spim02g052610	3.18144	2.96148	5.90499	4.53124	3.44598	3.23477	0.76901	0.75042	0.817417	1.83985	0.200243	1.10001	2.83579	3.42857	3.95525	3.1157	4.64561	5.02127	0.63378	0.535878	1.03071	1.26907	1.17935	0.598768	3.69144	3.16064	4.06077	6.02933	4.92912	4.71882	0.753751	1.72474	1.22426	0.617953	0.648197	2.2524	4.0578	5.19163	4.27392	5.21218	5.80321	4.14559	1.19024	2.09663	1.18277	0.196547	1.45356	1.69981	6.55065	4.64488	3.34422	2.307	2.22424	1.26979	0.707825	0.774408	1.03438	1.29873	1.41332	0
Spim02g052620	0	0	0	0	0	0	0	0	0	0	0	0	0	0.0373956	0	0.0201774	0.0534848	0	0	0	0	0	0	0	0.0201313	0.0409369	0	0	0.0638425	0	0	0	0	0	0	0.021217	0	0.0173529	0.0738083	0	0.0445415	0	0	0	0.0175078	0	0	0	0	0.0370222	0.0203834	0.0217313	0	0	0	0	0.0214358	0	0	0
Spim02g052630	40.1433	41.7838	39.8333	38.6837	34.5394	40.5044	25.4359	21.0559	23.1501	21.0857	24.3297	22.3715	39.5985	34.6068	37.7029	31.7623	37.0582	28.8115	22.0766	16.8942	22.6319	19.154	17.5593	18.9117	34.6447	28.7324	36.3922	29.8524	34.5763	29.8357	18.2504	18.8753	19.4765	18.1853	21.2661	18.9009	34.2764	28.4579	30.6963	28.9559	32.9908	30.5598	18.5191	16.9606	17.8711	17.1803	17.5701	15.3535	36.5287	26.7344	34.9065	26.3987	31.2572	29.8942	17.7262	16.5844	16.8897	17.7852	18.4485	16.5931
Spim02g052640	0	1.04391	0.0813459	0.52798	0	0.888444	0.0614435	0.524634	0	0.163337	0.23999	0.146484	0.424834	0.21627	0.0831639	0.622357	0.0687374	0.286569	0	0	0	0	0.0785248	0.558149	0.0776168	0.0789167	0	0.3441	0.0820488	0.157096	0.0752804	0.206709	0	0	0.258953	0.409013	0.0736855	0.133809	0.213427	0.771205	0	0.184017	0	0.152291	0.0675018	0.31408	0	0.30181	0.335509	0.49959	0	0.586499	0	1.01456	0.0706936	0	0	0.172946	0	0.540917
Spim02g052650	15.067	19.9395	14.0893	22.5871	18.1987	22.1603	10.2443	18.865	10.0434	10.2453	9.77661	12.5671	14.5559	9.91886	17.7696	14.9853	15.8554	11.017	13.4737	11.3202	10.3978	10.5319	14.9988	12.326	14.3857	17.7563	11.4023	12.0451	13.4141	16.5291	14.0136	11.8784	10.6879	11.7885	13.3436	11.7849	13.5377	18.6274	18.2527	18.3508	13.4126	16.5318	16.5484	18.8583	17.9196	12.1381	15.4424	12.58	16.8358	16.7514	11.8307	18.7162	15.5453	18.9317	14.819	13.083	13.3111	17.4968	17.4031	17.862
Spim02g052660	0	0.0323959	0	0.0351105	0.0356018	0	0	0	0	0	0	0	0.0164799	0.0167788	0.0193563	0	0	0	0	0	0	0	0	0	0	0	0	0.0600667	0	0.018282	0.0175214	0	0	0.0191529	0.0200903	0.0571184	0.0514505	0	0.0662332	0.0717988	0	0	0	0.0177227	0.015711	0	0	0	0	0.0166113	0.0182914	0	0.0795444	0	0	0	0	0.0201265	0	0
Spim02g052670	0.058309	0.162833	0.0793035	0.117651	0.0596488	0.110236	0.0479207	0	0	0	0	0	0.096639	0.0843359	0.194582	0.0758414	0.120621	0.0558749	0	0	0	0	0	0	0.272405	0.107709	0.0166478	0.0335461	0.175975	0.076576	0	0	0.0158937	0	0	0	0.186772	0.0652248	0.11097	0.0601474	0.133935	0.161457	0	0	0.0131614	0.0612388	0.0323493	0	0.0785004	0.0278312	0.0612924	0	0.119945	0	0	0	0.0161143	0	0	0
Spim02g052680	0	0	0	0	0	0	0	0	0	0	0	0	0	0	0	0	0	0.183663	0	0	0	0	0	0	0	0	0	0	0	0	0	0	0	0	0	0	0	0	0	0.197707	0	0	0	0	0	0	0	0	0	0	0	0	0	0	0	0	0	0	0	0
Spim02g052690	0	0	0	0	0	0.0111009	0	0	0	0	0	0	0	0	0	0.0106923	0	0	0	0	0	0	0	0	0	0	0	0.0118235	0	0.0107959	0	0	0	0	0	0	0	0	0	0	0.0236032	0	0	0	0	0	0	0	0	0	0	0.0115157	0	0.00774685	0	0.0106303	0	0	0	0
Spim02g052700	0	0.696818	0	0	0	0	0	0	0	0	0	0	0	0	0	0	0	0	0	0	0	0	0	0	0	0	0	0	0	0	0	0	0	0	0	0	0	0.669887	0	0	0	0.460621	0	0	0.337934	0	0	0	0	0	0	0	0	0	0	0	0	0	0	0
Spim02g052710	11.4894	15.216	13.8744	20.2468	13.1979	16.5495	8.405	19.7968	10.5368	15.1448	9.38621	14.3367	11.5904	13.1209	13.8989	18.6786	14.2222	14.3927	10.8144	18.6246	11.9959	15.0893	11.0113	15.4024	12.9941	10.5694	12.877	10.2412	11.7167	9.37359	10.2762	9.80007	12.0371	11.9396	11.363	10.8154	12.6944	10.4731	12.0731	9.51221	10.0257	12.5071	11.5665	10.2854	10.6246	10.1342	13.4132	12.0487	13.9797	14.1133	13.7865	14.914	13.1057	15.243	13.0287	14.4977	13.3631	16.8277	12.0377	17.1206
Spim02g052720	3.55464	3.50544	3.64742	4.07435	3.78933	4.50548	6.41394	6.23155	6.73986	6.62696	6.68431	5.66736	3.4748	3.52509	3.76319	4.03293	4.23887	4.06811	5.79559	6.35741	5.91686	6.49861	6.3349	5.87893	4.03742	4.54618	4.12987	4.47986	4.15691	4.18292	7.40208	6.27227	7.17571	6.87594	7.75594	7.20584	3.98034	3.40539	4.44998	3.81193	4.03702	4.58571	6.87371	7.66635	5.90639	6.59325	7.08778	6.84625	4.33543	4.46421	4.12959	4.42732	4.43633	4.69637	6.49765	6.73112	6.82788	7.64269	5.90275	7.82362
Spim02g052730	12.5496	8.96838	13.0094	9.07188	13.4444	12.8102	6.78108	6.58744	10.035	5.28916	7.71848	5.42106	11.3705	10.7669	15.3336	16.6057	14.0819	10.4633	7.36227	7.87557	6.20428	5.1374	7.88782	6.00707	11.5923	19.0357	12.7522	16.2023	11.3325	13.9635	9.85039	5.73741	8.34979	7.93976	7.18748	11.785	12.3199	16.5803	15.1858	18.5005	16.3992	19.0925	9.16521	12.1274	7.09282	13.3358	8.82634	12.4159	8.82456	11.3668	9.14069	8.80385	8.58248	8.08294	4.99885	6.44022	3.44089	7.08613	4.35318	7.82854
Spim02g052740	0	0	0	0	0	0	0	0	0	0	0	0	0	0	0	0	0	0	0	0	0	0	0	0	0	0	0	0	0	0	0	0	0	0	0	0	0	0	0	0	0	0	0	0	0	0	0	0	0	0	0	0	0	0	0	0	0	0	0	0
Spim02g052750	0.767892	0.476533	0.557	0.774696	0.523691	0.829562	0	0.51319	2.23603	1.39802	1.64329	1.00302	1.45448	0.740432	0	0.799025	2.118	0.735836	0.866848	1.95452	0.845846	0.578588	0	1.63792	0.7972	1.08073	1.75392	0	0.84272	0.806765	2.83508	1.8872	4.46527	1.6904	3.25074	3.64083	0	0.687175	0.487135	0.528068	0.881921	1.89003	2.98456	2.34626	0.693309	2.41943	0.284013	3.87485	0.459467	1.22173	0.538121	1.72112	0	0	1.21015	2.91277	1.69771	3.25659	0.966525	0.555574
Spim02g052760	70.2578	66.366	43.06	54.1322	36.6942	52.2015	88.0728	62.5559	63.9326	67.5178	68.9905	68.3925	73.5574	86.1825	59.6858	50.2799	57.7812	74.7107	60.7387	71.5875	70.043	68.5173	54.3325	81.5697	69.0923	87.9291	76.6822	63.4448	70.7602	69.6099	73.8779	73.63	60.1185	79.452	63.3183	88.3876	67.9301	81.9732	56.1357	72.4729	63.8377	59.2841	70.7031	64.7632	72.4003	67.0941	66.4442	62.6779	69.7096	55.8908	71.6713	59.1353	73.99	54.3084	63.0696	55.5086	63.2468	58.8034	44.6822	59.8401
Spim02g052770	12.7483	10.9372	13.1037	13.0687	12.5905	10.5354	14.9914	13.3098	14.2735	12.2572	13.3578	11.9133	11.1832	11.726	12.2202	12.7761	11.9908	12.4413	11.614	12.2522	12.5541	12.5492	12.6184	11.3719	12.2895	12.5263	11.0702	11.9647	11.9597	12.9616	11.9196	11.8032	12.6505	11.9302	11.9037	12.5987	11.9276	10.2254	13.5564	11.2413	9.64846	11.857	12.1122	12.1163	10.5023	11.3219	12.9719	12.2432	10.2028	10.4872	10.0041	11.1594	8.59362	8.01651	11.11	10.9396	11.1051	10.77	10.611	11.4549
Spim02g052780	0	0	0	0	0	0	0	0	0	0	0	0	0	0	0	0	0	0	0	0	0	0	0	0	0	0	0	0	0	0	0	0	0	0	0	0	0	0	0	0	0	0	0	0	0	0	0	0	0	0	0	0	0	0	0	0	0	0	0	0
Spim02g052790	0	0	0	0	0	0	0.0598642	0	0	0	0	0	0	0	0	0	0	0	0	0	0	0	0	0	0	0	0	0	0	0	0	0	0	0	0	0	0	0	0	0	0	0	0	0	0	0	0	0	0	0	0	0	0	0	0	0	0	0	0	0
Spim02g052800	0	0	0	0	0	0	0	0	0	0	0	0	0	0	0	0	0	0	0	0	0	0	0	0	0	0	0	0	0	0	0	0	0	0	0	0	0	0	0	0	0	0	0	0	0	0	0	0	0	0	0	0	0	0	0	0	0	0	0	0
Spim02g052810	0	0	0	0	0	0	0	0	0	0	0	0	0	0	0	0	0	0	0	0	0	0	0	0	0	0	0	0	0	0	0	0	0	0	0	0	0	0	0	0	0	0	0	0	0	0	0	0	0	0	0	0	0	0	0	0	0	0	0	0
Spim02g052820	0	0	0	0	0	0	0	0.75042	0	0.817712	0	0	0	0	0	0	0	0	0	0	0	0	0	0	0	0	0	0	0	0	3.015	0	0	0.823938	0	0.819056	2.21334	0	0	0	0	0	0	0	0	0	0	0	0	0	0	0	0	0	0	0	0	0	0	1.08319
Spim02g052830	0	0	0	0	0	0	0	0	0	0	0	0	0	0	0	0	0	0	0	0	0	0	0	0	0	0	0.637416	0	0	0	0	0	0	0	0	0	0	0	0	0.143934	0	0	0	0	0	0	0	0	0	0	0	0	0	0	0	0	0	0	0	0
Spim02g052840	29.8581	30.0781	25.3665	25.9962	30.5441	26.0699	19.4964	22.9613	10.2725	21.446	15.3176	26.0449	31.3764	38.6501	35.9428	48.9437	37.6048	38.8021	31.8589	19.9104	21.1752	21.7269	32.2195	40.5681	50.1058	16.8377	39.2372	36.2382	40.8473	39.1046	22.6514	26.7638	13.3785	17.1073	20.3057	20.5862	23.7839	31.1118	33.0825	29.1118	36.6406	21.1411	13.0068	14.9967	18.0951	6.87306	14.5227	12.7963	24.9628	22.2557	23.2169	32.0861	24.6801	30.5273	32.8737	11.8476	29.3891	18.45	39.3834	29.0006
Spim02g052850	16.589	11.2701	12.1802	12.3167	13.5471	9.26738	14.9335	10.47	14.0178	10.1683	13.4971	13.1521	16.4023	12.4564	10.4898	9.07396	11.5415	11.8155	14.6632	9.98821	13.3139	9.05368	11.9069	10.2304	10.6954	11.3669	12.6688	10.0573	12.597	11.2499	14.0083	12.6534	11.4758	11.8975	12.5032	10.8506	11.0332	12.7945	9.41733	10.9199	12.8336	9.65868	11.5224	9.76975	12.7989	12.183	10.4411	9.2101	13.4147	8.131	13.1317	8.86365	12.1999	9.24991	9.39626	10.6578	11.0971	8.1628	14.8433	8.34875
Spim02g052860	30.0807	34.6657	26.3787	30.0373	28.7656	32.6752	34.9947	33.3291	35.1952	31.3877	29.2282	34.0289	27.9512	30.3949	25.5226	23.7273	25.1361	23.2321	33.8905	29.5236	29.1	29.4308	29.3605	27.8726	24.5071	24.5933	25.6908	21.1532	23.8319	25.3474	29.1943	30.5975	29.6541	29.4679	30.9374	30.6895	24.1508	26.4113	22.0132	23.2536	25.0762	24.631	30.8338	29.5778	29.8259	29.036	29.549	27.3532	22.3959	20.3015	23.2491	19.6227	20.4369	19.7207	28.4433	27.0365	28.9685	24.8983	27.9725	24.2767
Spim02g052870	0	0	0	0	0	0	0	0	0	0	0	0	0	0	0	0	0	0	0	0	0	0	0	0	0	0	0	0	0	0	0	0	0	0	0	0	0	0	0	0	0	0	0	0	0	0	0	0	0	0	0	0	0	0	0	0	0	0	0	0
Spim02g052880	0	0	0	0	0	0	0	0	0	0	0	0	0	0	0	0	0	0	0	0	0	0	0	0	0	0	0	0	0	0	0	0	0	0	0	0	0	0	0	0	0	0	0	0	0	0	0	0	0	0	0	0	0	0	0	0	0	0	0	0
Spim02g052890	21.6806	31.4626	35.074	38.4045	30.3937	37.2707	31.0844	32.348	36.2498	41.2629	40.4531	28.4043	22.4303	27.4078	30.0235	41.5768	34.2652	37.602	15.4597	37.4697	36.6207	36.1572	34.4222	32.7119	35.2418	37.4997	34.1729	36.623	34.805	25.8757	25.5373	28.403	36.3191	31.501	33.0239	32.5797	35.1585	18.1626	31.6046	24.414	28.2862	38.6089	29.6119	28.203	20.2954	28.3812	31.6655	34.3905	34.0785	30.3528	29.245	33.6068	34.5795	34.0531	21.3629	34.9323	31.9794	36.0978	17.2221	30.0403
Spim02g052900	0.793136	0.295319	0.230125	0.533442	2.21772	0.971078	0.130366	0.530061	0.288692	0.346556	0.226308	0.466197	0.851303	2.49826	3.41138	0.770273	1.06951	1.41872	0.358138	0.151408	0.174731	0.298804	0.333216	0.225569	0.384257	0.669757	0.60386	0.669246	0.638311	0.722182	0.319448	0.292387	0.230603	0.756588	0.427332	0.0578542	0.15634	0.378541	0.553464	0.490885	0.121455	0.325361	0.224195	0.430825	0.381921	0.166598	0.41069	0.106726	0.189829	0.403806	0.333487	1.7777	0.338391	1.39521	0.19999	0.547005	0.526058	0.91736	0.29949	1.75977
Spim02g052910	0.429744	0.802502	0.724179	0.930549	0.860472	1.08421	0.0150748	0.0893129	0.0343365	0.0601106	0.00841144	0.0667436	0.305246	0.543237	0.594623	0.504426	0.489064	0.414315	0.0133113	0.0675305	0.043296	0.0355392	0.00825667	0.0726611	0.432543	0.340213	0.179555	0.226133	0.218556	0.143158	0.00527702	0.0144899	0.0142851	0.0259578	0.0181521	0.00286711	0.222104	0.260289	0.177037	0.245973	0.108342	0.354729	0.0222211	0.0400324	0.00473176	0.0165123	0.0319829	0.00793361	0.359834	0.297673	0.275446	0.537399	0.294669	0.44054	0.0346884	0.0216866	0.0318635	0.0697085	0.0593678	0.0910014
Spim02g052920	0.888802	1.08737	0.746015	1.30659	1.03911	0.905315	0.730453	0.738252	0.388217	1.02637	0.543439	0.746327	1.0101	1.68955	1.29939	2.06107	1.49424	1.33838	1.07501	1.13921	1.14686	1.11934	0.800159	0.785413	0.738179	1.39386	0.841036	1.16878	0.78033	0.613637	1.07394	0.374461	0.387627	0.363362	0.322508	0.500136	0.475536	1.34077	0.918249	1.49311	0.758298	1.46884	0.349937	0.853503	0.252207	0.666758	0.39448	0.94825	0.433048	0.581802	0.453792	1.22373	0.255384	1.35928	0.264132	0.551685	0.168431	0.146858	0.383558	0.716544
Spim02g052930	0.182831	0.283651	0.265238	0.122968	0.0623441	0.197515	0.150258	0.488753	0.332743	0.532581	0.521679	0.895554	0.288588	0.176293	0.203375	0.697562	0.168095	0.175199	0.619177	1.10523	1.00696	2.41078	0.83213	1.29994	7.52911	3.92409	3.0624	10.0277	6.35384	4.61009	8.34568	9.60452	14.6849	11.6718	10.1322	5.5346	1.80195	1.41798	4.63938	7.22951	4.54959	3.90007	8.52733	16.2004	11.6102	7.23268	4.59831	7.19614	11.979	23.4456	10.0577	16.4599	12.8708	17.1377	35.4978	28.8125	29.8448	47.8621	16.3772	43.6963
Spim02g052940	18.5036	23.7028	22.672	20.8539	20.3356	21.1152	23.3585	28.1163	27.3045	24.9471	25.6404	24.1694	16.8137	15.2701	14.0463	13.92	17.0889	15.6146	16.1248	22.6735	16.7555	20.4891	12.9564	21.6454	20.0319	19.0916	19.9895	17.9342	18.0657	16.0689	24.3805	21.6622	21.765	20.3665	22.8067	22.6625	17.8672	16.3348	17.8454	15.7769	16.2257	17.4378	16.4775	22.7082	18.5501	22.4096	18.0342	19.978	20.086	13.3274	18.3114	15.8327	19.3554	17.8458	20.176	18.323	17.9208	17.3045	17.4151	15.076
Spim02g052950	3.60323	5.22805	8.07903	8.21221	8.37189	8.84111	6.3062	6.17131	7.42318	8.92378	8.25723	4.78752	2.99801	5.87972	7.99996	10.656	9.01298	9.85519	3.56941	9.70506	9.59314	9.49681	9.46894	6.48775	9.22315	9.71637	8.46328	9.21518	8.96533	5.71677	5.96368	7.04492	8.0004	6.59928	8.2865	8.26806	9.97809	4.55604	9.39774	5.01095	6.76871	10.0895	7.59252	7.30995	4.34646	5.89857	8.38464	9.18679	7.08333	8.38336	5.81173	10.4303	6.49513	9.51318	5.54513	7.77208	7.69215	10.8998	4.10379	8.82354
Spim02g052960	38.9715	41.2631	45.0184	40.3805	43.0166	51.8065	47.8692	41.7736	47.5295	42.2023	45.8965	39.7485	31.3163	45.9963	54.2349	51.1283	55.413	45.6299	44.7435	47.7855	47.0626	48.67	51.6525	46.6462	49.6541	47.6809	45.0848	45.3271	50.7305	48.8762	49.391	45.3235	46.3077	49.1621	44.897	44.4867	51.4206	46.0848	54.9839	43.9853	45.243	56.4213	45.4679	56.359	41.0888	42.7015	46.5648	52.4834	45.4257	57.3339	44.6896	59.1779	41.1437	49.1267	41.6357	51.7045	44.4793	58.1491	39.6029	55.4461
Spim02g052970	9.53275	7.606	5.77872	6.1825	5.99039	4.41357	11.0801	8.05457	11.5991	7.58676	11.3658	12.007	10.0599	6.95956	4.696	5.52644	6.00988	4.30641	10.031	8.44898	13.3506	9.54273	7.58079	6.97147	6.78623	7.33112	6.8431	6.26783	8.81771	5.29382	8.22744	7.65597	8.3149	10.7923	8.96203	8.04624	6.17407	7.06831	3.8876	5.19761	6.4126	5.8658	8.08384	10.6799	8.85278	9.29661	7.70638	6.87187	9.16699	4.42004	6.15545	5.34157	6.34972	3.90138	4.63569	10.8479	9.33355	8.50563	6.59925	6.10877
Spim02g052980	7.48146	24.0581	6.55442	44.5023	10.5358	38.7321	2.71495	19.2855	3.9256	8.06632	2.91097	6.56774	7.63753	21.7355	12.8614	28.8138	11.7916	29.5145	7.56811	18.3625	4.06697	24.4884	3.57176	20.3102	8.17048	23.281	6.7687	19.4528	4.79835	23.1723	12.0336	5.91003	6.99179	13.368	7.29156	7.97326	6.70327	29.8234	8.69088	25.2568	2.45498	21.2841	13.801	17.3176	8.07068	11.9391	9.37939	14.9047	8.63328	38.121	11.1325	49.8703	17.4995	41.6795	12.8622	24.5257	10.2036	36.7482	18.1608	40.9832
Spim02g052990	0.161991	0.0376979	0	0	0	0.131251	0	0	0	0	0	0.0396737	0.038354	0	0	0	0	0.116422	0.0685751	0	0	0	0	0	0	0	0.0925001	0	0	0	0	0	0.0441551	0	0	0	0	0	0	0	0	0	0	0	0	0	0	0	0	0.0386597	0.04257	0	0	0	0.0765867	0	0	0	0	0
Spim02g053000	0	0	0	0	0	0	0	0	0	0	0	0	0	0	0	0	0	0	0	0	0	0	0	0	0	0	0	0	0	0	0	0	0	0	0	0	0	0	0	0	0	0	0	0	0	0	0	0	0	0	0	0	0	0	0	0	0	0	0	0
Spim02g053010	4.86697	4.19294	4.63793	4.78003	4.40179	4.4831	7.22494	7.01151	6.89838	6.40795	7.6994	6.71773	4.83827	4.522	5.01945	4.80438	4.48951	4.88772	6.22869	6.71439	5.84923	6.84858	6.76218	6.72894	4.91888	4.99275	5.14415	5.26631	4.42156	4.80859	7.63492	6.8916	6.93183	7.37026	7.07975	7.14144	5.01917	4.97551	4.94563	4.97055	4.66425	4.89878	7.2346	7.50926	6.27855	6.88024	7.17061	7.54665	4.81661	5.1999	4.79413	4.53321	5.08317	5.40663	5.66873	6.31034	6.3956	7.22297	5.52247	6.3896
Spim02g053020	0.0882634	0.0821609	0	0.0890455	0.0902915	0.047676	0	0	0	0	0	0	0	0	0	0.045921	0	0	0	0	0	0	0	0	0	0.186333	0	0	0	0	0	0	0	0	0	0	0.130486	0.157971	0.0419944	0	0.152055	0	0	0	0	0	0	0	0.118828	0.0842573	0.0463898	0	0	0	0	0	0	0	0	0
Spim02g053030	0	0	0	0	0	0	0	0	0	0	0	0	0	0	0	0	0	0	0	0	0	0	0	0	0	0	0	0	0	0	0	0	0	0	0	0	0	0	0	0	0	0	0	0	0	0	0	0	0	0	0	0	0	0	0	0	0	0	0	0
Spim02g053040	8.78814	60.5579	15.2092	44.806	26.1858	57.1547	11.5365	22.8819	20.996	35.2423	14.8307	29.3525	6.64717	49.649	11.0221	29.8882	11.9842	39.3935	26.6659	39.9142	23.4536	33.1971	29.9829	33.2759	12.0015	28.3271	7.81355	20.4274	8.99723	29.1863	35.3363	25.8199	22.186	39.99	23.425	40.721	7.96387	18.4734	12.5718	17.3395	7.65454	12.6299	16.5053	28.2935	16.1887	26.1405	17.1463	21.4883	9.36977	22.5778	11.1597	22.9362	7.65708	15.4741	20.4119	22.8811	17.2779	26.1959	19.4131	32.2607
Spim02g053050	0	0	0	0	0	0	0	0	0	0	0	0	0	0	0	0	0	0	0	0	0	0	0	0	0	0	0	0	0	0	0	0	0	0	0	0	0	0	0	0	0	0	0	0	0	0	0	0	0	0	0	0	0	0	0	0	0	0	0	0
Spim02g053060	1.12168	4.59784	1.66294	3.95076	2.154	4.64866	17.8008	14.4074	22.7419	18.15	21.8353	16.6564	0.61502	3.8203	0.882889	2.84624	1.08555	4.5823	14.1951	14.7197	16.1128	13.0704	12.6286	13.2361	1.17131	3.13656	0.906442	1.95484	0.770268	2.76354	15.7131	14.0676	13.0308	15.6745	15.8964	14.5481	0.782264	1.66709	1.63537	1.5698	0.708162	1.21896	11.6605	14.651	11.7383	14.5086	10.2261	13.5247	0.989075	2.35445	1.02738	1.95541	0.683666	1.50336	9.99221	11.3868	10.4707	12.3212	10.5227	11.9596
Spim02g053070	3.21027	16.7527	3.44	12.2679	4.6275	20.0729	0	0	0.106227	0	0.0520453	0	3.22459	11.397	3.67919	13.4123	5.14281	16.8728	0	0	0	0	0	0	8.98845	22.1287	6.33261	18.4692	4.05691	16.6595	0	0.0448278	0	0.0535374	0	0.10644	3.97895	13.7547	4.95247	12.7944	3.91044	14.0671	0	0	0	0	0	0	4.36559	17.273	7.0047	21.2045	3.37968	16.5382	0.0459927	0.0503191	0	0	0	0.21115
Spim02g053080	0	0	0	0	0	0	0	0	0	0	0	0	0	0	0	0	0	0	0	0	0	0	0	0	0	0	0	0	0	0	0	0	0	0	0	0	0	0	0	0	0	0	0	0	0	0	0	0	0	0	0	0	0	0	0	0	0	0	0	0
Spim02g053090	13.3715	23.9858	10.1779	11.753	11.9175	43.398	25.4214	82.6703	21.9958	88.2656	28.2465	59.1439	56.5243	52.846	64.7302	83.601	52.1824	46.7987	41.1539	75.9201	60.5592	93.4647	78.9007	38.8039	35.7471	50.5812	35.4569	35.6577	36.4028	32.1967	50.9665	28.6135	51.4332	38.7207	34.3876	57.2032	55.26	40.2116	75.4694	56.0602	39.612	56.1473	77.3784	59.4427	65.027	39.3575	87.0465	57.5697	36.7247	38.0198	47.3548	67.2078	50.5258	40.2798	57.086	36.8087	47.7063	41.419	60.5313	48.5377
Spim02g053100	4.37984	3.86763	3.5561	4.23176	4.60231	4.08833	3.40379	3.64782	3.36663	3.32449	3.5396	3.3185	3.92242	4.2615	4.82781	4.90164	4.29447	4.55204	3.24887	3.35956	3.35235	3.6341	3.36329	2.90711	3.81894	4.31588	4.11036	4.85689	4.09509	4.1289	3.23765	3.878	3.10183	3.83042	3.69707	3.70637	4.79923	3.88393	4.1929	4.35414	4.20959	4.72245	3.81513	4.0565	3.69161	3.58543	3.6265	4.30002	3.85975	4.30737	3.96412	4.61181	4.25831	4.55891	2.62749	3.12105	3.53982	2.61709	3.55584	3.20713
Spim02g053110	51.8819	55.7159	46.6914	57.5569	46.1929	49.5892	48.218	37.9616	39.1744	39.4607	46.9167	47.8974	55.329	50.1468	35.7492	39.598	43.0619	41.6589	35.0141	36.6798	44.1823	39.8426	35.7176	32.0835	49.5945	41.0238	53.205	40.7774	46.4114	39.3926	35.4334	43.5675	43.1894	36.4706	37.6083	37.0722	50.2745	48.7693	39.1753	40.4756	48.2842	37.405	36.7075	31.9076	36.8332	43.0416	38.2169	34.2572	50.5341	34.4847	51.5904	32.9453	45.8955	40.6634	33.5689	35.6957	32.0154	24.565	37.1589	27.7133
Spim02g053120	17.2109	18.8298	16.7806	18.8291	16.6917	18.1705	17.0378	17.0292	16.6886	20.9369	17.3095	18.0923	18.205	21.2292	13.8302	18.2866	16.1319	18.8752	13.5544	19.0944	19.2043	18.9467	17.5192	16.5974	18.883	17.3412	16.9432	18.2924	19.0413	16.908	17.0204	17.0206	16.9678	17.1292	16.903	18.22	17.0453	16.3268	15.8988	15.1885	18.3868	16.8483	17.5033	14.911	17.7844	15.7869	20.74	14.9445	18.0551	14.8294	18.3264	17.3465	16.9611	15.7136	14.0812	16.0417	18.1917	15.2854	17.7769	14.231
Spim02g053130	7.02103	14.0671	10.9131	10.7935	12.3126	18.9984	7.25392	11.1273	8.90801	11.3947	6.43929	9.10537	7.59927	7.60815	10.0413	8.41895	7.9306	9.16281	5.60468	8.10561	5.52414	7.48182	4.77572	6.84614	8.19145	15.528	7.94191	11.5409	6.31093	12.7859	12.6579	5.97769	4.59305	7.65429	4.32326	15.2179	8.23787	10.352	7.1264	11.5878	6.37411	9.7103	5.10333	9.94304	3.86384	7.72495	5.49039	7.89554	6.54159	10.6599	7.38027	11.1655	8.49749	12.1995	4.36267	6.77912	3.91762	6.80592	4.79733	7.30517
Spim02g053140	11.0389	10.9006	13.0131	10.9792	11.4682	10.5423	17.4643	13.2887	18.4136	16.9705	17.8594	12.8486	9.449	11.0055	12.0534	14.2971	13.3647	15.725	11.9899	15.38	17.6975	15.8821	17.252	15.8694	15.0425	14.2067	12.6246	14.9654	15.3531	12.1391	13.8508	17.9585	19.0666	15.5358	17.3057	16.6396	13.265	8.84457	13.7432	11.2098	12.8933	13.0663	16.8486	14.328	11.8416	12.971	17.1514	15.7261	12.7104	11.0148	9.86397	10.5862	10.9345	10.7824	13.627	12.0821	15.1198	12.3886	9.53149	12.6183
Spim02g053150	3.78606	3.24967	3.42392	3.1582	3.50419	3.20482	3.97361	3.18748	3.02462	2.66764	2.5955	2.92225	3.04236	3.27138	3.5916	3.90545	3.2398	3.20396	3.66339	2.80026	2.8886	3.09352	3.04696	3.63582	2.85859	3.71958	2.80767	3.77174	3.7413	4.20158	4.25783	3.44398	3.07364	4.04095	3.78457	2.65409	3.48917	3.9161	4.08617	4.20975	3.59533	3.0659	3.31832	4.07305	3.34434	3.63203	3.63718	3.10969	3.92764	5.75771	3.73858	4.94092	3.68616	6.20289	3.96741	4.73059	3.13441	4.47383	3.99181	5.03972
Spim02g053160	0	0	0	0	0	0.0669002	0.101788	0	0	0	0	0.0606666	0.0586486	0	0.068885	0.193313	0	0.0593416	0	0	0	0	0.0650424	0	0	0.196101	0	0.42753	0.0679613	0.130123	0.24942	0	0	0	0	0	0.183102	0.110835	0	0.191638	0.0711227	0.152422	0	0.126143	0	0	0	0.124995	0.222323	0.413812	0	0.2082	0.113233	0	0	0.0640639	0.0684562	0.143252	0	0
Spim02g053170	46.9405	39.3523	50.2765	42.5373	52.9709	40.183	43.4587	41.5973	41.7119	42.7532	44.8085	43.0527	45.6771	40.1186	53.1359	44.0389	47.6661	46.5678	51.4843	50.6555	51.2147	47.8699	52.0617	46.9716	46.8642	38.8419	46.7341	38.7679	48.1596	34.746	41.5574	50.4665	50.2595	41.7993	47.9262	44.7921	46.9857	37.1617	50.243	32.6198	46.4498	36.5067	50.787	42.5376	52.3873	45.4194	57.4377	45.5734	47.2178	29.9139	47.0827	39.8821	47.1224	40.1422	45.0929	45.6943	45.8173	48.1598	47.8194	44.8138
Spim02g053180	7.29034	7.34573	7.10772	7.14404	6.68266	6.23856	7.40883	9.8754	7.276	8.07785	6.62637	7.39796	7.17663	6.55092	5.34819	6.308	7.47151	8.11277	7.07942	6.11054	5.61267	7.53085	5.90065	6.63259	9.22337	10.4259	7.22169	10.8239	8.63164	9.82819	10.7086	8.78995	7.9772	10.8141	9.5936	9.74937	7.7003	9.25989	7.90698	10.8086	7.05247	9.96883	8.0602	12.5082	8.09216	7.93108	8.32118	8.51785	18.6447	27.6881	15.6014	20.7328	17.4155	21.3347	19.3215	20.5443	18.8622	23.5436	19.0265	24.4635
Spim02g053190	15.7277	14.6681	14.1586	13.7092	14.5895	13.6863	16.6257	14.7768	13.8667	14.6314	15.5323	14.99	15.6034	14.4009	13.4102	13.7351	14.1781	13.5447	14.8038	13.2915	14.6552	13.3634	13.8404	13.3679	14.6431	13.9095	14.9637	14.5858	13.9034	14.2924	13.1556	14.8119	14.9301	13.9937	14.385	13.3544	14.2626	13.2847	14.0479	15.0201	15.4435	15.858	15.189	13.5734	15.0509	14.303	15.0198	12.9592	14.371	13.9715	14.3941	13.3764	13.9961	14.2703	13.9381	13.0674	14.7653	12.8885	13.9786	13.9925
Spim02g053200	2.76948	2.75786	3.71409	2.07927	2.10837	3.40937	2.64659	1.61413	2.6022	3.02527	2.06745	2.01907	1.82991	0.807344	2.36423	1.34036	2.07254	1.66638	0.927007	2.70491	2.48307	0.800724	1.69117	1.64856	2.60772	1.56364	2.13308	1.33395	2.19116	1.35334	1.55645	1.8401	2.52802	1.41781	2.60261	1.62083	2.34868	1.15273	2.63535	1.59449	2.58897	2.61567	1.63852	1.44313	1.68638	1.69107	2.93004	1.365	2.19664	1.41411	2.23416	1.0105	1.58986	0.776899	0.974408	0.799551	0.783172	0.893929	0.405334	0.465984
Spim02g053210	16.4791	13.4973	14.2763	11.4648	15.0833	13.7423	19.4832	15.7395	19.306	16.3492	15.2769	14.0741	17.8393	12.7376	16.5743	12.2414	14.4966	11.7209	19.9584	14.7102	17.2212	17.2425	17.7987	13.8039	17.0157	13.3804	16.534	14.816	16.6694	16.3554	18.7652	17.2165	17.2399	18.4074	19.5137	18.0064	16.2196	16.4186	15.8291	18.2374	16.8829	14.8612	18.3638	18.6863	16.3443	16.9101	16.4096	16.7208	18.463	20.5503	18.7717	16.9226	18.4818	20.7563	21.2597	18.7733	19.5688	20.6292	20.014	20.3217
Spim02g053220	15.3359	9.09597	37.064	45.3201	43.8718	44.1314	7.08261	2.31287	19.7103	13.1202	20.1851	9.70568	6.29807	15.311	75.1054	46.2492	44.5456	45.3227	3.84929	22.6694	19.6585	21.0142	27.4398	30.1064	43.7483	49.7098	36.7334	56.5298	52.4274	58.6745	15.9886	23.6398	19.1624	14.6392	23.2686	14.0327	43.0037	36.0101	53.2071	23.0292	40.4482	53.1127	17.8387	21.494	19.4217	14.5386	17.393	20.1342	26.4324	43.1423	26.4635	38.9361	35.8587	36.3736	19.2493	16.7076	18.4532	29.2754	14.0502	38.3929
Spim02g053230	1.9512	4.54074	15.9225	24.278	18.6297	15.1066	0.801787	0	9.5879	10.3018	9.04707	2.23008	0.923955	3.13571	30.3862	27.4092	27.806	38.0182	0.550662	13.3472	10.7464	8.086	16.395	22.5438	19.5815	24.3719	18.5695	25.0704	26.7667	23.9164	8.18623	12.8875	9.9279	6.44292	8.63554	12.0979	23.7179	10.1856	22.2804	4.02544	25.0239	28.0148	7.23901	10.5988	11.1574	6.48926	5.41255	8.20493	18.68	14.9011	12.6481	18.9511	23.7851	19.3683	4.91996	10.0927	10.7847	15.4215	11.2563	18.3521
Spim02g053240	14.9725	13.4845	16.9377	12.3241	15.9801	15.0071	21.3672	16.8517	15.4641	16.8277	18.8545	16.733	18.0704	15.8443	16.4745	15.917	15.8032	15.2798	14.6443	16.0452	19.1718	15.4559	15.8393	14.3541	15.7123	18.657	17.7782	19.6534	19.0416	15.5601	15.076	18.1827	19.2713	18.8001	21.7173	19.7533	18.6456	17.0265	15.5847	15.5561	18.0029	20.1556	19.7098	18.222	15.568	14.9868	19.672	18.2199	15.6698	14.9637	13.5227	16.4159	13.2932	18.5821	14.7708	14.8182	19.2998	12.6912	12.7224	16.8552
Spim02g053250	14.3164	14.5381	14.2978	14.5703	13.271	12.4273	18.839	20.5385	19.163	14.4921	16.1271	16.2049	12.6042	13.9664	12.6092	12.1446	11.3097	12.1095	13.2229	13.3042	13.9199	14.0927	12.876	13.7013	12.8142	12.5414	10.4044	11.4972	12.348	12.9239	17.1209	16.0188	15.4719	14.8797	15.5595	15.205	10.8411	14.427	10.5868	12.0827	11.6687	11.0052	16.021	15.821	15.1244	13.8011	14.3013	14.9144	9.83477	8.85723	9.4883	7.29274	10.6706	8.9257	12.9019	10.4672	10.4423	9.66327	13.343	12.6665
Spim02g053260	0	0	0	0	0	0	1.53951	0	0	0.472214	0	0.282327	0	0	0	0	0	0	0	0.550151	0.476173	0	0.302691	0.614716	0	0	0	0	0	0	1.01565	1.59361	0.157109	2.06184	0	0.47299	0	0	0	0	0	0	0	0.440278	0.390301	0	0.319773	0.436272	0	0	0	0	0	0	0.272504	0.745344	0.796446	0.33333	0.725479	0.104254
Spim02g053270	9.64239	8.13424	15.4092	6.38388	8.83645	10.7423	10.8136	11.5793	12.1743	9.43578	14.4013	13.6773	11.5101	11.8157	10.5024	12.5417	12.282	12.1273	19.3889	14.4764	14.7149	19.1849	12.7649	23.3525	17.1011	12.2985	8.02955	22.9987	17.9674	22.3716	20.3284	16.7549	11.6083	20.4524	16.8148	16.265	11.0873	16.3588	12.8073	16.5773	14.4196	12.8554	14.7992	16.47	14.2377	16.6672	10.9219	17.6379	19.6524	32.2166	14.0422	20.2613	14.4171	22.6412	25.1681	18.4956	23.5388	30.4374	19.3427	25.5072
Spim02g053280	24.2267	26.0164	23.6298	25.4137	20.4658	24.2875	28.664	25.5024	28.2148	26.6095	30.4208	28.0637	22.8026	19.483	18.0953	16.2873	19.57	17.8812	16.2629	21.8711	25.5879	20.2637	19.0755	16.5341	20.0107	15.1366	22.5631	17.0545	21.6821	13.5645	17.5177	22.6646	22.8274	17.9052	20.1436	20.0899	20.0289	11.2118	15.6535	13.3866	19.6182	18.6701	20.9073	15.8235	17.5829	21.8141	23.2678	20.1234	25.8005	13.5146	21.2044	13.482	21.1466	13.166	13.9364	17.9462	18.846	13.2418	14.3265	12.1783
Spim02g053290	0	0	0.200468	0	0	0.0995218	0.151421	0.277051	0.201191	0.201264	0	0	0	0.088829	0	0	0	0	0	0	0.101475	0	0	0	0	0.194482	0	0.106	0	0.0967869	0.0927604	0.0849023	0	0	0	0	0.0907951	0.247319	0.0876616	0.285083	0.211607	0.113373	0.0976515	0	0	0.0967521	0	0.0929723	0.0826827	0.263826	0.387347	0.309721	0	0.208356	0.0871085	0	0	0.106552	0	0.333258
Spim02g053300	0.827072	8.39879	2.61787	2.73077	1.53832	5.52343	2.96606	28.9436	5.41881	18.8084	2.25264	16.5731	1.35296	10.5125	2.5091	27.3047	4.76985	8.21366	2.67365	33.7302	2.98157	29.2328	2.05325	21.1699	5.22989	29.4445	8.41505	30.626	5.52852	20.2226	59.0526	6.51372	5.16464	53.7928	6.51063	49.0316	2.74186	13.2551	3.07652	12.1768	4.57674	16.193	8.92644	38.5188	8.41782	31.9024	8.4262	25.4961	3.84655	20.7432	5.45345	25.9527	4.12445	15.5883	19.4802	51.4925	15.4596	65.7453	11.7824	39.0586
Spim02g053310	6.89929	5.87514	7.08039	6.01448	6.65697	5.83571	4.68101	4.04036	4.99706	4.58611	4.49223	4.64759	5.96416	6.55812	7.36317	6.98971	7.0766	6.34307	4.81047	4.79537	4.80954	4.22308	5.36499	4.85069	6.9011	6.83941	7.54361	6.52152	7.00335	6.67514	4.1992	4.86238	5.966	4.75966	5.60658	4.63958	6.96533	5.67313	6.47193	5.52888	5.88259	6.889	5.35518	4.37573	4.42234	3.98307	5.51246	5.1127	6.51883	5.9449	6.4138	7.27706	7.03695	6.78396	5.24015	4.73413	6.18803	5.3415	4.63262	5.75105
Spim02g053320	9.27279	10.3773	10.495	10.672	9.77202	12.021	11.5716	10.4381	11.3248	11.4534	11.6845	10.1803	10.2734	10.8094	11.9397	13.0878	11.3259	10.7025	9.50869	12.2328	11.9831	12.143	12.623	11.3812	11.7026	11.833	11.0987	11.5875	10.8586	9.88372	10.4532	11.5633	12.6406	11.2327	11.9619	11.971	12.131	10.8663	13.132	11.7454	12.1134	13.694	13.3436	12.7048	11.9081	10.9248	13.7377	12.1396	11.6701	12.2048	10.4334	12.7024	11.8213	13.0989	10.6784	12.819	11.476	12.3309	10.3413	10.7492
Spim02g053330	0.820295	0.426707	0.560011	0.324535	0.641698	0.538655	0.760073	0.282168	0.588375	0.39532	0.507698	0.30726	0.71594	0.66689	0.697767	0.68619	0.879876	0.3622	0.687695	0.31472	0.522653	0.363572	0.582824	0.368809	0.667924	0.432933	0.734751	0.481183	0.608979	0.473157	0.591134	0.689292	0.473492	0.35407	0.454964	0.457564	0.570684	0.338248	0.420894	0.597288	0.618835	0.534445	0.502958	0.524209	0.551837	0.35474	0.52648	0.373347	0.42586	0.560428	0.557937	0.387542	0.624961	0.357715	0.380217	0.424302	0.631194	0.316258	0.263182	0.11637
Spim02g053340	0	0	0	0	0	0	0	0	0	0	0	0	0	0	0	0	0	0	0	0	0	0	0	0	0	0	0	0	0	0	0	0	0	0	0	0	0	0	0	0	0	0	0	0	0	0	0	0	0	0	0	0	0	0	0	0	0	0	0	0
Spim02g053350	0	0	0	0	0.0872193	0	0	0	0	0	0.0912284	0	0	0.0822113	0	0.088717	0	0	0	0	0	0	0	0	0	0.0899966	0	0.0981031	0	0	0.0858499	0	0	0.0938439	0	0	0.336124	0.686682	0	0	0	0.104927	0	0.521017	0.0769792	0.358177	0	0.086046	0	0.895294	0	0.286647	0	0.514222	0	0.441013	0	0.591684	0	0.246745
Spim02g053360	4.46372	4.13773	5.19168	4.19741	5.0148	4.17219	4.33163	3.63309	4.18155	3.67865	4.78117	3.2214	4.24068	4.23664	4.87707	4.84854	5.22749	4.4651	4.24915	3.55715	4.77301	3.84302	4.61481	4.10395	4.52271	5.67176	4.05901	4.64235	4.63252	4.57208	4.70124	4.36316	4.4549	3.85554	4.72276	5.67504	4.84988	3.60216	4.87779	3.86832	4.60695	4.42566	3.83669	3.60088	3.67222	4.55574	4.38875	4.5284	4.55888	4.59061	4.09395	4.91353	4.55429	4.15288	3.81057	4.15937	3.8155	5.39482	3.17318	4.4039
Spim02g053370	11.8206	13.0219	13.2674	14.6625	12.6494	14.3825	10.4358	10.8994	10.4517	11.8657	11.8387	10.3351	13.6306	13.4305	12.3859	14.3149	12.8894	14.9998	8.20617	12.7267	12.9318	13.4168	12.0022	10.7028	13.8005	11.5404	14.2828	13.4503	13.3488	10.3739	10.0439	10.7454	13.6689	10.7793	11.3535	11.2562	14.523	10.4517	11.5745	10.5807	14.1667	12.7847	12.3055	9.45051	9.95314	11.4718	12.59	11.1254	15.6152	11.9003	14.6094	11.6647	13.9052	12.0824	10.4619	11.8216	12.0078	9.86905	9.20374	10.0555
Spim02g053380	0	0	0	0	0	0	0	0	0	0	0	0	0	0	0	0	0	0	0	0.0585901	0	0	0	0	0	0	0	0	0	0	0	0	0	0	0	0	0	0	0	0	0	0	0	0	0	0	0	0	0	0	0	0	0	0	0	0	0	0	0	0
Spim02g053390	0	0	0	0	0	0	0	0	0	0	0	0	0	0	0	0	0	0	0	0	0	0	0	0	0	0	0	0	0	0	0	0	0	0	0	0	0	0	0	0	0	0	0	0	0	0	0	0	0	0	0	0	0	0	0	0	0	0	0	0
Spim02g053400	0	0.0459155	0	0	0	0	0	0	0	0	0	0	0	0	0	0	0	0	0	0	0	0	0	0	0	0	0	0	0	0	0	0	0	0	0	0	0	0	0	0	0	0	0	0	0	0	0	0	0	0	0	0	0	0	0	0	0	0	0	0
Spim02g053410	0	0	0	0	0	0	0	0	0	0	0	0	0	0	0	0	0	0	0	0.0688523	0	0	0	0	0	0	0	0	0	0	0	0	0	0	0	0	0	0	0	0	0	0	0	0	0	0	0	0	0	0	0	0	0	0	0	0.0746248	0	0	0	0
Spim02g053420	0	0	0	0	0	0	0	0	0	0	0	0	0	0	0	0	0	0	0	0	0	0	0.0790212	0	0	0	0	0	0	0	0	0	0	0	0	0	0	0	0	0	0	0	0	0	0	0	0	0.151859	0	0	0	0	0	0	0	0	0	0	0	0
Spim02g053430	0	0	0	0	0	0	0	0	0	0	0	0	0	0	0	0	0	0	0	0	0	0	0	0	0	0	0	0	0	0	0	0	0	0	0	0	0	0	0	0	0	0	0	0	0	0	0	0	0	0	0	0	0	0	0	0	0	0	0	0
Spim02g053440	6.54663	1.62074	23.415	8.78276	42.9609	18.4334	8.12766	1.81523	11.7877	3.19525	4.76929	3.07025	5.80432	1.81317	4.02846	1.59431	10.117	1.6017	2.65342	0.332376	2.68503	1.25942	3.95004	0.742767	3.61515	0.441084	5.16991	0.801357	3.51586	3.21951	0.280507	4.87813	4.55606	1.22651	4.18123	1.82886	14.0714	1.62043	16.6343	3.66388	19.4368	4.62831	13.3622	10.1433	14.5254	2.04804	24.4195	8.29385	2.75035	0.33242	2.70871	0.390248	3.75669	0.420044	4.2805	0.432291	2.6176	1.04719	1.97236	2.92253
Spim02g053450	38.6556	41.6733	39.4181	40.0411	38.3023	45.5962	38.5657	42.4007	44.7138	41.0474	37.7544	40.1147	35.843	30.6421	26.0494	22.029	32.4405	26.2739	23.0236	30.1606	34.5094	28.0423	26.3431	23.4895	32.9447	22.6314	33.1609	27.7214	33.9873	21.5341	24.5758	35.2114	32.835	26.8147	34.6658	30.7378	32.8708	21.8816	28.0153	22.4873	28.5992	27.8794	27.6821	22.6149	25.6077	27.0023	28.8271	30.1661	28.5219	17.3349	27.9709	16.4215	29.5055	23.6868	21.3358	25.9003	22.0613	19.8076	25.6286	16.1951
Spim02g053460	0	0	0	0	0	0	0	0	0	0	0	0	0	0	0	0	0	0	0	0	0.0698116	0	0	0	0	0	0	0	0	0	0	0	0	0	0	0	0	0	0	0	0	0	0	0	0	0	0	0	0	0	0	0	0	0	0	0	0	0	0	0
Spim02g053470	27.1244	22.1255	26.7778	23.1944	24.8502	22.5353	31.0787	25.6565	33.269	25.7691	29.4053	24.7476	27.7185	23.2511	29.3206	23.6838	28.9616	23.0946	22.5868	25.3541	28.6975	24.3982	28.5963	22.8732	26.2656	22.5306	26.8099	24.4426	27.9614	22.0501	23.291	28.1495	28.7532	25.4598	29.2247	25.3787	30.4176	19.2153	27.8989	22.5969	29.6284	26.4881	29.4418	25.2998	25.8952	25.4456	30.2666	28.6749	27.2762	24.2491	25.5081	21.7473	26.9447	22.6037	25.5152	24.972	27.8406	25.9423	20.2982	23.9816
Spim02g053480	11.1688	11.564	12.1264	10.1696	10.3361	11.5034	10.2096	11.5521	9.66372	12.252	8.98826	12.6801	9.63632	13.051	8.39654	9.97193	10.3338	11.9497	10.578	10.0055	10.3477	10.5103	10.165	13.1229	10.465	10.7902	8.78268	9.6656	8.88124	11.585	9.84027	11.6018	9.88124	11.59	10.6273	11.2106	7.67278	10.3971	9.29938	10.1784	8.88672	9.75546	10.008	9.42313	8.71667	10.3134	10.476	9.45678	8.1553	8.80958	8.60619	7.79635	9.51876	7.15357	9.19595	8.73911	8.08271	7.90959	10.3349	9.8954
Spim02g053490	24.4408	19.4396	24.2704	19.7596	22.0911	22.6059	23.4571	25.0045	23.2153	23.3152	18.4494	17.5476	22.8299	21.1455	24.0214	23.385	26.1262	21.6158	19.1338	20.0129	21.5744	20.5283	21.4067	16.6485	24.1571	24.7825	25.9049	28.7484	25.0772	25.6781	24.9469	22.7564	26.8305	24.7364	26.3819	26.2841	29.7805	24.2311	31.0625	26.5496	29.9928	31.3144	28.4804	27.4926	25.0898	22.4163	24.8437	23.7368	27.007	33.0396	27.451	29.2194	32.0634	35.8738	23.5456	22.3835	26.2776	22.0245	22.5981	21.3468
Spim02g053500	8.28298	4.77304	7.54087	5.51407	8.4733	6.24953	5.77307	7.21135	6.11186	4.57529	6.0492	6.58722	10.0502	4.96231	10.9269	5.74587	8.61694	4.9675	8.15773	5.10932	8.15147	6.30471	8.1868	6.10957	7.37067	8.42591	9.05192	7.39113	9.81157	7.26178	7.48922	7.68566	7.86372	7.75245	8.5222	6.63788	11.4956	5.98363	12.4572	7.8079	11.2603	8.57553	9.49677	7.17354	10.1578	6.4504	9.06561	6.52065	11.2608	11.5468	10.227	11.4927	12.4151	9.54383	9.03976	9.63751	10.8796	9.97133	8.60523	12.6922
Spim02g053510	0.694013	0.45222	0.302047	0.280065	0.35498	0.74975	0.0570368	0.0695725	0	0	0.297038	0.067989	1.24882	1.20455	1.92998	0.938797	1.659	0.532033	0.352552	0	0.0764468	0	0.656037	0.0740169	1.08075	0.586054	1.50592	0.798554	0.761642	1.23955	0.908457	0.703575	0.302675	0	1.12178	0.607486	0.410404	1.24212	2.3114	0.501126	1.19561	1.11032	2.35411	0.777526	1.37853	0.874662	1.61714	0.840491	0.74747	3.31257	0.802475	2.6444	0.6345	1.9359	1.57496	0	1.68782	0	1.92178	0.803395
Spim02g053520	0	0	0	0	0	0	0	0	0	0	0	0	0	0	0	0	0	0	0	0	0	0	0	0	0	0	0	0	0	0	0	0	0	0	0	0	0	0	0	0	0	0	0	0	0	0	0	0	0	0	0	0	0	0	0	0	0	0	0	0
Spim02g053530	39.6867	42.4327	47.3653	46.5833	47.122	48.0374	34.1409	40.7823	40.4116	43.9427	44.1739	36.6884	44.3582	46.0632	54.7519	62.3272	54.0767	54.1839	37.3249	49.2446	48.5744	50.7286	51.4397	44.1213	47.7452	56.2875	51.3996	57.597	47.7611	47.2466	41.1489	43.3702	46.9011	46.9415	44.7278	46.018	55.5233	46.7743	63.5451	53.739	51.5351	62.1323	47.851	51.6078	44.4739	50.0041	50.4706	58.3427	51.9298	61.8951	49.8154	64.6898	55.762	63.7024	44.2764	54.0596	45.8407	64.1784	42.1659	58.8316
Spim02g053540	0.118235	0	0.0428817	0	0.161269	0	0.12956	0.0395089	0.0430362	0	0	0.154439	0.261277	0.0760047	0.39456	0.164038	0.289881	0.226599	0.0667358	0.0752359	0.347301	0.0445436	0.0827891	0.126098	0.0818318	0	0.0450096	0.0906967	0.173009	0.331255	0.0793685	0.435869	0.214854	0.477174	0.955554	0.0431225	0.0388435	0.0352689	0	0	0	0	0	0.321121	0.142335	0.331136	0	0	0.0707457	0	0.0414282	0	0	0	0.447195	0.122315	0.348538	0.455845	0.248032	0
Spim02g053550	0	0	0	0	0	0	0	0	0	0	0.166695	0	0	0	0	0	0	0	0	0	0	0	0	0.16615	0	0	0	0	0	0	0	0	0	0	0	0	0	0	0	0	0	0	0	0	0	0	0	0	0	0	0	0	0	0	0.294618	0.241749	0.0861079	0.450475	0.294132	0.281786
Spim02g053560	3.81169	0.572283	0.133784	0.372142	0.628916	0.664164	0	0.246522	0	0	0	0.240911	2.32898	1.18561	1.36774	1.02355	2.26095	0.23565	0.208205	0	0.406321	0	0	0.26227	0.638254	0	1.40422	0	0	0	0.247617	0	0	0.135337	0	0	0	0.770232	0	0	2.5419	0.302639	0.782019	0	0.111015	0	0.136432	0.124091	0	0.469508	0.129249	0.137796	0.674484	2.22476	0.232529	0.127201	0	0	0.232146	0.711685
Spim02g053570	85.3972	72.9913	90.5657	80.9236	94.6516	92.4111	62.4308	58.4674	66.2034	68.9016	71.8827	70.6096	84.7635	89.0781	107.247	99.7984	110.886	101.014	71.2652	75.3251	72.1758	74.6258	75.4758	79.3272	94.4125	77.9805	100.323	93.0412	91.0322	89.2664	67.7172	66.294	68.2225	70.1394	71.4938	68.9359	90.6239	71.0725	102.09	69.4467	85.4258	91.0057	62.0525	69.8153	65.4009	58.9098	60.8	74.1214	85.3057	78.4968	81.8193	78.757	76.3626	76.6493	62.9103	62.72	66.3834	72.372	55.964	59.6494
Spim02g053580	18.3113	15.1744	14.3959	14.7	14.3917	20.5056	17.2053	15.7261	16.0328	21.1002	21.8032	20.7826	21.9946	17.495	17.7606	15.5683	17.5026	16.2629	18.0556	24.0321	25.1512	24.6076	25.0375	19.1123	17.9669	20.5071	22.1235	20.8126	21.5661	18.8863	27.0385	23.4617	23.9214	24.7633	27.5222	29.7476	24.705	20.9827	26.7741	21.1345	25.0698	22.0541	33.7902	28.6569	33.2167	28.0262	32.2732	34.312	26.1052	18.9191	22.5345	23.2738	19.7013	21.1703	22.7517	26.4512	24.0682	24.7306	24.0317	18.4588
Spim02g053590	6.69484	1.28494	4.43065	1.94965	3.35373	1.30483	1.36134	1.17622	1.54501	0.490058	2.10473	0.878988	5.98093	3.95978	5.87322	5.20675	5.61586	4.86113	4.32419	1.64694	1.82462	3.15925	2.60969	2.20827	5.69643	3.89765	4.92639	5.51938	4.77191	6.67119	2.53662	1.81286	1.46741	2.54491	2.90852	2.26552	3.84335	4.75583	3.94058	5.33963	4.47865	4.58671	2.45088	2.46032	2.74188	2.53704	2.91013	2.68172	9.26094	11.7937	6.71091	7.30938	8.01376	6.92046	4.99254	5.17657	5.45518	4.23094	3.49661	6.36679
Spim02g053600	3.17395	0.984836	1.15113	1.06736	4.87032	2.85738	0.869494	1.59089	0	0	1.13204	2.07291	0.500989	3.57053	3.53058	1.65132	0	1.01382	0	1.51475	2.91347	1.19575	3.33364	4.51338	2.19673	6.14217	2.41651	2.4347	2.9027	1.66732	4.79386	3.41269	0	1.1645	1.83224	1.1576	3.12819	0.946774	1.00674	0	1.82264	0	0.560736	3.23262	0	1.11114	3.52176	3.20321	0.474782	1.51495	2.78029	0.592829	0	1.19642	6.50255	2.18899	1.16954	1.83554	2.66331	0
Spim02g053610	0	0.107881	0	0.467684	0	0.500807	0	0	0.253105	0.126598	0	0.454143	0.439036	0.2235	0.128916	0.241186	0	0.111056	0	0.11062	0.127659	0.78591	0.24345	0.123602	0	0.611662	0	0.266703	0	0.730567	0.116696	0.10681	0.12636	0.127562	0	0.507224	0.34267	0.414847	0.110281	0.59774	0	0.998386	0.122849	0.354109	0.313913	0.365152	0.385782	0.116962	0.104018	0.442536	0	0.649399	0.741692	0.349491	0.109585	0.239788	0.640569	0	0	1.09005
Spim02g053620	4.26022	4.26026	5.02732	4.47971	4.80139	4.56028	4.71764	4.40739	5.17836	4.84516	5.21485	4.21168	4.11309	4.0891	4.65225	4.33669	5.01356	4.23634	3.82127	4.4474	5.17539	4.51781	4.67911	3.87889	5.40848	4.68704	5.04326	4.63304	4.77689	4.14339	3.94161	4.95834	6.12072	4.12107	5.04229	4.32572	5.41765	4.06947	5.39283	3.96764	5.03264	5.41666	5.36744	3.9621	4.52341	4.18281	5.92099	4.7368	4.79812	4.55023	4.32978	4.32145	4.67833	4.60662	4.66824	4.98648	4.88164	4.49949	3.76275	4.74497
Spim02g053630	30.1002	36.4485	34.6654	34.7675	32.6445	33.7852	31.8234	32.7571	29.7765	33.8276	37.5841	34.5105	36.8172	41.2482	29.6517	41.4068	36.6565	42.2388	23.1303	38.6641	37.9045	36.9315	33.6508	35.0129	38.2933	39.85	35.7738	40.7686	37.3165	29.882	25.8648	29.2689	32.3456	31.9513	28.5968	35.1113	36.8565	26.822	31.3367	31.9438	33.1344	37.1373	32.3391	25.5125	27.2688	32.1216	34.8138	35.861	35.4408	28.5635	29.3879	29.7304	33.4193	33.6927	25.3984	26.9959	31.159	29.5924	22.3304	26.7422
Spim02g053640	169.939	151.815	168.244	154.051	165.513	155.9	163.439	148.392	156.033	148.208	167.338	146.596	173.172	131.887	144.094	130.007	161.166	134.044	147.233	140.73	163.863	143.062	156.964	132.781	159.008	137.251	168.745	140.469	167.739	136.354	149.396	164.507	168.008	155.312	168.081	147.328	167.633	150.106	160.824	140.838	165.796	152.677	175.885	147.924	165.091	171.62	177.897	162.324	164.486	128.095	159.431	132.427	170.279	149.725	147.993	155.893	154.525	145.048	162.924	150.217
Spim02g053650	8.66465	7.71156	8.2221	7.77386	8.2717	8.50307	9.45837	8.83521	9.53373	9.26623	8.58115	9.42788	8.15899	6.66472	6.64008	8.2761	7.06932	6.21136	7.72793	6.96032	8.77927	8.03617	7.39857	6.91304	8.44602	7.2784	7.81808	7.87693	6.93213	7.59187	7.17613	8.79318	7.6803	8.37216	8.89646	7.36365	8.96346	7.14717	7.55268	7.3686	8.03323	8.11955	9.28978	7.35963	7.56928	7.74544	8.12799	7.17584	6.79721	7.81361	7.56102	7.19005	6.22847	7.16807	7.37994	7.52676	8.07936	7.40156	7.05558	6.74746
Spim02g053660	0	0	0	0	0	0	0	0	0	0	0	0	0	0	0	0	0	0	0	0	0	0	0	0	0	0	0	0	0	0	0	0	0	0	0	0	0	0	0	0	0	0	0	0	0	0	0	0	0	0	0	0	0	0	0	0	0	0	0	0
Spim02g053670	0	0	0	0	0	0	0	0	0	0	0	0	0	0	0	0	0	0	0	0	0	0	0	0	0	0	0	0	0	0	0	0	0	0	0	0	0	0	0	0	0	0.554839	0	0	0	0	0	0	0	0	0	0	0	0	0	0	0	0	0	0
Spim02g053680	18.4744	14.8942	15.3641	13.5004	17.1898	13.8492	17.335	11.579	15.3493	11.3538	14.6452	12.8263	18.105	14.8241	14.1886	11.4839	14.1791	12.3614	16.1582	10.4728	13.891	10.0406	13.2452	10.3826	14.9767	11.6156	14.4754	11.6822	16.8015	12.3378	11.2583	16.4193	11.385	11.7409	15.1347	11.3725	15.7539	14.8217	14.507	12.9752	16.0517	11.2097	13.4016	10.7987	13.8662	12.4008	15.6326	11.8839	15.5719	10.1061	14.1172	9.7398	17.4777	12.5956	12.4711	10.9354	11.028	9.45763	13.2746	10.693
Spim02g053690	57.6369	62.5654	59.792	60.4654	49.1657	54.6017	59.437	58.903	58.8836	57.5798	70.4031	57.2923	56.6224	47.7428	37.4334	46.9501	47.9221	48.327	33.7667	53.891	60.4109	50.6014	48.2209	44.8285	54.3606	45.2799	64.1024	48.7876	53.1281	32.4594	40.7322	54.7452	59.0146	47.5797	52.4335	48.6452	57.2226	32.4174	43.9848	39.7941	55.895	49.7155	55.0368	33.9373	41.3689	53.9508	60.5677	52.3439	56.9101	33.4231	51.9888	36.9717	50.2916	40.3627	36.9296	47.3434	46.912	34.884	36.0533	29.1612
Spim02g053700	77.8267	82.1668	77.4639	76.273	75.2889	82.5328	71.0425	74.8939	74.9465	76.3832	83.3383	73.9479	80.645	67.8073	73.9391	72.2642	76.3728	69.9738	63.6228	71.499	78.8387	73.8018	74.2354	65.1316	70.8005	67.4386	82.1922	73.0334	71.9018	62.8268	65.6306	70.4638	81.5647	72.7253	75.6428	68.7753	81.577	62.5747	71.7715	67.3987	82.3151	77.0137	82.981	70.5502	72.4546	76.6495	85.3638	79.7662	78.9924	68.3811	76.0696	68.0839	67.0144	66.1127	71.863	74.2893	72.601	72.5871	59.4998	64.3951
Spim02g053710	0	0	0	0	0	0	0	0	0	0	0	0	0	0	0	0	0	0	0	0	0	0	0	0	0	0	0	0	0	0	0	0	0	0	0	0	0	0	0	0	0	0	0	0	0	0	0	0	0	0	0	0	0	0	0	0.151453	0	0	0	0
Spim02g053720	0	0	0	0	0	0	0	0	0	0	0	0	0	0	0	0	0	0	0.136979	0	0	0	0	0	0	0	0	0	0	0	0	0	0	0	0.249058	0	0	0	0	0	0.0619383	0	0	0	0	0	0	0	0	0	0	0	0	0	0.0509942	0	0.119232	0	0.475161	0
Spim02g053730	23.7079	21.7685	22.4612	12.5284	26.2324	22.4757	68.5257	122.874	58.8208	50.7381	64.8854	116.917	43.6838	60.1827	40.7237	95.3201	60.7944	76.9637	156.892	144.702	120.27	256.648	85.5431	190.752	125.743	129.721	98.1709	210.995	140.002	164.02	347.36	242.129	207.846	318.817	224.375	252.519	89.1726	128.45	106.813	191.317	82.241	117.5	220.192	477.173	309.866	319.285	124.729	264.004	148.369	195.835	124.435	165.378	124.889	152.35	514.074	259.109	348.722	423.255	311.498	442.938
Spim02g053740	10.1746	13.507	10.9756	15.562	10.5421	15.0401	12.4981	17.5601	13.4656	16.5644	15.0597	18.0995	9.98677	13.6552	10.9058	14.9852	11.4177	14.9902	11.0308	16.0334	13.8474	18.9606	12.1282	19.1698	11.626	15.7303	11.7442	18.2753	11.5008	14.7641	17.0018	13.3528	15.5593	18.6569	15.7717	16.0195	12.0464	14.6422	11.2575	14.5632	10.8598	14.9346	12.3094	17.7741	13.6124	17.2987	12.5466	16.2711	12.8668	17.2626	11.1532	16.945	12.7879	19.6119	15.4509	20.3978	15.6067	21.8228	15.4665	21.3433
Spim02g053750	93.9943	54.3631	76.3265	58.7689	74.1861	47.4117	83.5369	82.6953	90.3478	72.2612	69.3558	75.445	87.7094	67.2608	100.547	73.1484	90.004	67.5529	122.254	68.2768	77.0541	80.0658	85.294	94.7698	64.8324	56.1216	62.693	64.1874	62.3582	73.9608	105.133	73.842	63.2981	93.8397	77.6288	77.7274	60.2349	68.8728	63.9811	85.1436	73.2532	71.5072	60.0739	101.966	65.6544	78.7041	57.2414	69.5013	78.8678	110.464	83.8066	94.881	88.7775	103.614	92.3319	99.0767	94.6277	111.057	80.933	133.332
Spim02g053760	5.34754	3.5448	3.70259	3.18791	4.64156	2.36332	6.25929	4.5485	5.66238	4.95637	7.19568	5.71496	7.36648	3.59379	6.39903	5.73297	5.88493	4.03733	6.58545	4.87215	5.71191	5.12812	6.46758	6.39447	4.12167	6.58538	6.01455	5.03431	4.2681	4.59675	6.68986	5.30174	4.77038	7.04526	6.82879	7.89003	6.2287	5.07546	6.16794	7.60559	4.18748	5.98274	6.52729	7.34437	5.55969	5.95661	5.93354	6.13275	4.14505	7.27051	5.70632	6.17446	5.55566	7.51328	6.5887	8.96869	4.29918	4.59196	7.39369	8.96898
Spim02g053770	0.486376	0.0646783	0.529199	0.560784	0.426473	0.375313	0.456827	0.348268	0.379362	0.379499	1.04085	0.680684	0.526433	0.535981	0.695605	0.506096	1.46929	0.466072	0.764754	0.994801	0.994968	0.549709	1.02169	1.11155	0.937745	0.95345	1.19027	0.719538	0.838785	0.510999	0.48974	0.576324	0.5303	1.22364	0.802205	0.912293	0.616325	0.435251	0.793407	0.501711	1.3566	1.28264	0.589215	0.990734	1.06647	0.802709	0.539675	1.19209	1.06015	0.928601	0.29215	1.09014	0.190572	0.628594	0.3942	0.790683	0.153617	0.48219	0.262367	0.502708
Spim02g053780	0.591982	0.583468	1.32609	1.51063	1.17555	1.01572	0.7727	0.977434	1.55902	1.14116	0.856981	0.614049	0.923415	0.772277	1.74308	1.08703	0.800395	1.43486	1.53309	1.26303	0.805509	1.4562	1.24353	1.33698	1.62682	2.24218	1.3919	1.68285	1.64328	1.28049	1.29734	1.63674	1.21495	1.45647	1.72878	0.990631	1.44146	1.99437	1.45798	1.36497	0.959844	2.18559	0.922803	1.52504	1.16329	1.38974	1.0046	2.14375	1.09389	1.59561	1.39096	2.02929	0.986928	1.75893	1.84391	1.62109	1.69374	1.08747	1.66555	2.44384
Spim02g053790	0	0.0556195	0	0.24112	0.122247	0.129099	0	0	0.0652457	0	0	0	0.22635	0.403298	0	0	0.109869	0.0572563	0.0505879	0	0	0	0	0	0.0620311	0.12614	0.0682374	0.206253	0.131146	0.564979	0	0	0	0	0	0	0	0.10694	0.0568568	0.123269	0.20587	0.294131	0	0	0	0.188259	0	0	0	0.456309	0.188423	0.468728	0	0.360369	0	0	0	0	0	0
Spim02g053800	3.87542	2.96505	3.58125	4.07043	4.42609	5.33369	2.42146	2.18197	2.43475	2.46463	2.18696	1.71625	2.86583	4.81182	4.39945	6.51837	5.97911	6.13005	2.29229	2.02687	1.25726	2.31003	1.86792	3.22726	4.65715	4.76316	3.69833	4.21485	4.10742	4.26682	3.60822	2.9356	2.83623	2.57104	2.97269	2.29442	4.97065	4.75076	3.53618	4.79165	4.20702	4.9	3.57338	4.48775	3.04366	3.23382	3.2398	3.56289	3.28769	4.94114	3.06923	3.92664	3.42176	3.96229	1.93263	2.1968	2.11268	2.1184	2.07143	2.82309
Spim02g053810	1.07228	0.427776	1.50003	0.927242	1.56703	0	2.76962	0.767804	1.67271	2.84463	4.42546	1.20053	1.01552	0.738527	0.511185	0.159394	1.40837	0.587154	4.40955	3.07044	4.38708	3.46259	2.89602	2.28719	2.06738	0.323386	1.22458	1.2338	1.00866	1.44844	2.62212	1.83529	5.67856	1.85465	1.94543	1.84367	2.26462	1.64497	1.02035	0.474038	1.23151	0.188517	2.11088	1.87218	3.18101	4.8264	3.39939	1.39135	1.78731	0.438691	1.28817	0.515006	0.980331	1.96324	3.62111	2.0601	3.38669	3.01198	3.27773	1.32994
Spim02g053820	43.9277	28.7694	35.5051	27.3815	38.785	27.2305	39.7117	27.2604	36.7181	30.5047	42.2464	36.2714	39.968	30.9609	31.994	29.4386	34.4252	29.4157	38.4754	38.8338	40.9563	36.1719	40.096	35.8061	43.487	33.948	40.0142	37.6076	38.5667	34.0642	43.8103	48.0995	51.0307	47.0263	50.777	49.1509	40.202	36.3152	47.921	30.3164	41.5619	30.5698	49.9452	37.5494	46.6491	41.6313	47.697	40.6382	39.3792	28.2555	35.7859	28.0721	39.2046	26.8092	42.8716	38.1944	44.6284	40.7673	42.6857	36.9276
Spim02g053830	2.24967	3.11684	3.64315	3.64192	3.58584	2.76946	1.4619	1.88809	4.11332	2.8575	2.96695	2.25514	1.58555	3.78353	1.51311	1.41542	1.25063	1.70455	6.77713	1.34829	4.43744	1.9513	5.00046	0.781163	2.28122	3.36868	2.21071	1.86616	1.83732	3.46289	2.89739	3.80915	1.59719	3.62786	2.47654	3.43463	1.90785	2.20047	2.14072	2.96821	1.98287	2.57543	2.38467	2.61096	1.74775	3.40669	1.27712	2.4288	0.79826	1.99773	0.934912	1.70031	0.526147	2.68209	2.07774	1.94844	2.0242	3.08612	2.10724	4.73153
Spim02g053840	0	0.041341	0	0.224026	0.0454321	0	0	0	0	0	0	0	0.0841213	0	0	0	0	0.0425577	0	0	0.0978404	0	0	0.189461	0	0	0	0.102203	0	0.0466599	0.134156	0.0409305	0	0	0	0.0971865	0.0437714	0	0.0845215	0	0	0	0	0.0452326	0.200491	0.13993	0	0.224105	0	0	0	0.0497711	0	0	0	0.321611	0	0	0	0
Spim02g053850	7.04665	7.34217	11.5844	8.07688	11.7397	9.63406	14.3077	11.5399	15.5317	12.8852	14.3829	12.0894	5.2043	9.53537	8.85281	9.04529	10.0284	13.0624	11.8017	11.2815	12.9019	13.6396	14.0933	12.075	7.63527	11.0884	6.68148	11.5966	8.14923	11.8703	11.4838	11.4169	10.8595	10.8194	11.1712	13.6839	6.53652	8.43618	7.74217	10.6161	6.32482	7.25829	8.46126	11.3865	9.12098	9.61471	7.04353	10.4821	6.16508	8.33221	6.49842	7.84393	6.10673	6.14283	9.37308	7.71865	8.78462	9.15028	9.36881	10.505
Spim02g053860	17.115	17.7517	15.7419	18.3591	12.8928	16.0525	21.5066	18.484	21.5466	20.2072	17.5728	19.684	17.6334	12.8486	13.0155	9.98428	13.3573	11.76	13.7519	12.5176	16.8646	13.9383	14.5641	12.8639	12.8344	11.6841	13.2253	11.0406	13.9964	11.7559	12.8115	15.8844	12.8886	14.6004	14.6551	13.724	12.8365	9.50183	11.9642	11.9456	12.9547	11.9196	14.1247	12.4991	13.1715	16.1112	14.4515	12.3247	15.9821	6.92006	13.7855	8.225	14.2999	9.29746	13.3676	13.2871	12.469	9.95002	13.8567	10.7506
Spim02g053870	3.86332	3.71099	3.75629	3.23414	3.2794	4.04039	4.32345	4.69686	4.21862	4.39972	5.40906	4.8718	3.46419	4.04221	3.10877	3.80613	3.0985	3.70205	3.93202	4.70744	3.66699	4.97024	3.15119	3.7696	3.28542	3.94779	5.20998	3.68862	2.93177	3.75664	5.54538	5.11349	3.54005	5.29272	4.50783	4.27204	3.20003	4.00891	3.67622	3.90034	2.73773	2.88302	4.22585	5.44166	4.89817	5.17971	3.92185	5.06031	2.80344	4.08031	3.49937	3.31624	2.96841	4.21392	3.65302	4.16672	2.90769	2.51942	3.87979	3.41958
Spim02g053880	5.09278	4.7789	3.93245	5.05504	4.28548	4.17071	5.43434	6.62871	3.99147	5.92207	5.44928	5.75361	3.65629	5.14828	4.06602	4.82917	4.00261	4.76211	6.11998	5.88024	5.33835	6.45221	4.78823	6.30752	5.03133	4.16183	4.3152	4.01688	4.19179	5.99785	6.86491	5.18566	6.17961	6.05756	5.54792	5.3476	4.25026	5.84383	4.88521	3.98238	5.7547	4.34681	6.00789	5.73071	5.63643	5.86629	5.60529	7.21219	4.12854	4.90084	4.48991	4.00436	3.86754	4.36583	6.05828	4.46126	4.81254	5.70042	4.21312	6.24014
Spim02g053890	0	0	0	0	0	0	0	0	0	0	0	0	0	0	0	0	0	0	0	0	0	0	0	0	0.197706	0.201017	0	0	0	0	0.191754	0	0	0	0	0	0	0	0	0	0	0	0	0	0	0	0	0.384385	0	0.181794	0	0	0	0	0	0	0	0	0	0
Spim02g053900	1.33529	1.72321	0.627371	1.37774	0.900302	1.5081	2.69361	1.7645	2.61794	2.61889	3.08483	2.20002	1.66698	1.37533	1.89042	2.17888	1.8136	1.77392	3.75129	2.43318	3.84427	2.84684	3.37869	2.36271	1.32325	2.46658	1.76756	1.81578	1.56533	1.56231	2.56683	3.02063	3.47426	3.17327	3.15339	2.32435	1.97406	1.33072	2.51237	2.16	2.43979	2.46494	3.31338	3.18358	3.1784	1.88047	2.96324	2.87896	1.22569	2.2307	1.65882	2.21064	1.33177	2.33367	2.78347	2.66857	2.88508	3.54518	2.59744	2.78849
Spim02g053910	0	0	0	0	0	0	0	0	0	0	0	0	0	0	0	0	0	0	0	0	0	0	0	0	0	0	0	0	0	0	0	0	0	0	0	0	0	0	0	0	0	0	0	0	0	0	0	0	0	0	0	0	0	0	0	0	0	0	0	0
Spim02g053920	32.9794	22.1588	32.9692	36.6237	31.4542	21.9125	33.625	30.5749	36.9871	29.362	27.8058	24.3405	36.1182	36.4385	43.2496	53.2034	42.6321	45.9545	45.8508	34.6972	46.5427	44.8966	39.1703	48.8715	32.9509	24.4465	31.1504	26.7627	29.1177	23.0819	24.8182	28.0633	32.3348	32.9153	34.4117	20.9996	33.5792	24.4534	34.308	25.0667	31.5544	35.5208	33.907	28.1844	26.6866	33.2822	30.7054	29.5796	32.1368	36.9268	30.6006	36.6813	34.912	43.2956	30.2931	36.6314	38.9785	36.0224	42.4154	35.9526
Spim02g053930	0	0	0	0	0	0	0	0	0	0	0	0	0	0	0	0	0	0	0	0	0	0.515409	0.478971	0	0	0	0	0	0	0	0	0.420283	0.49721	0	0	0	0	0	0	0	0	0	0	0	0	0	0	0	0	0	0	0	0	0	0.862407	0	0	0	0	0
Spim02g053940	79.8923	195.787	55.8813	130.221	57.5432	125.646	70.7953	92.8927	56.3794	136.547	90.4278	111.011	81.5823	135.729	73.7553	102.359	74.2025	131.762	72.2423	112.828	76.329	97.9736	81.0577	134.474	86.8911	123.341	102.412	108.186	106.764	135.898	122.583	105.937	112.884	145.662	88.4745	89.4959	98.2917	100.676	89.2107	100.351	97.3738	86.2812	101.681	72.5126	108.935	115.3	96.7882	102.294	103.655	94.4248	94.549	90.1425	100.867	76.4154	86.8491	122.006	103.035	107.492	89.6132	84.7377
Spim02g053950	0.543889	0.353222	0.357818	0.433863	0.556387	0.505583	0.301458	0.164837	0.497226	0.414505	0.148874	0.21065	0.335412	0.268318	0.900468	0.539618	0.500052	0.436341	0.171343	0.446698	0.20899	0.12866	0.318839	0.512612	0.656567	0.654212	0.563361	0.465724	0.430316	0.996668	0.445762	0.408	0.193072	0.389816	0.423498	0.788852	0.648244	0.531994	0.565692	0.613227	0.522967	0.529249	0.402229	0.32206	0.159881	0.252399	0.364901	0.319129	0.578972	0.712395	0.43876	0.581174	0.38161	0.72472	0.287041	0.340213	0.349556	0.351112	0.493534	0.530776
Spim02g053960	0	0	0	0	0	0	0.0637667	0	0.169452	0.254269	0.166043	0	0	0	0	0	0	0	0.131383	0	0.427334	0.0876934	0.162988	0	0	0	0	0	0	0	0.0781267	0.214525	0	0	0.0895813	0	0	0	0	0	0	0	0	0	0	0.0814887	0.172185	0	0	0	0	0	0	0	0	0	0	0	0	0
Spim02g053970	0.149903	0	0	0	0	0	0	0	0	0	0	0	0	0	0	0	0	0	0	0	0	0	0	0	0	0	0	0	0	0	0	0	0	0	0	0	0	0	0	0	0	0	0	0	0	0	0	0	0	0	0	0	0	0	0	0	0	0	0	0
Spim02g053980	7.55703	4.92418	6.16679	4.19319	6.9576	1.22459	1.8632	2.2727	2.06301	2.06375	4.04301	0	8.58838	3.27906	5.88431	2.7522	4.16876	7.96572	4.15881	0.721309	1.66484	1.28116	3.1749	2.0149	12.5527	7.97685	8.63041	6.52152	10.3668	10.3215	2.28279	7.66115	11.9473	0.831785	2.18123	1.65371	11.1721	8.79147	6.83148	8.18506	5.6415	6.97512	5.60736	3.84836	3.41152	3.57153	4.61183	4.19467	14.9217	3.96772	13.5043	7.19864	4.8363	7.6913	9.28936	2.73624	5.0123	7.42955	3.09135	4.37404
Spim02g053990	18.59	16.5306	19.5805	16.8972	15.3717	13.6025	32.5084	17.3259	28.0173	19.5933	43.2778	22.1682	14.2309	12.4846	10.3724	14.1524	13.6514	13.6023	18.0523	19.6147	27.0194	21.0106	19.4629	14.5688	18.1896	22.005	15.8719	22.757	18.8372	18.0959	21.2901	26.1097	25.9026	21.769	28.663	18.2608	16.3317	18.6556	15.7681	17.5832	17.4624	15.1302	23.9866	18.2682	24.0773	24.1399	24.4494	20.4396	16.7915	18.0297	17.356	16.9063	13.7378	15.224	21.0037	23.4096	23.7015	23.0816	23.4735	13.364
Spim02g054000	1.31239	2.44329	1.75746	1.42586	1.8589	1.96309	2.90384	1.51803	3.41734	1.10277	1.18821	1.78017	0.956086	1.65483	0.673775	1.26055	0.649711	1.35434	1.1966	1.92716	2.33522	0.798687	1.27238	1.72267	0.524029	2.66402	0.807042	1.27775	0.664741	1.69701	1.42311	1.02344	1.98125	1.22228	0.932436	0.883663	0.895475	2.43921	0.480317	2.29098	1.04349	1.49086	0.642065	1.43946	0.638033	0.636151	0.896123	1.63013	1.90275	2.3129	1.27342	1.81017	0.461479	2.35936	1.05003	1.9843	0.781179	1.16764	1.1436	0.511279
Spim02g054010	7.91709	5.71359	6.5816	10.3206	7.55301	15.0877	5.62929	3.83455	14.4734	3.40102	9.04238	3.66013	11.3733	8.57751	10.2909	10.0893	11.0411	10.3144	26.1342	5.26427	30.4739	10.1545	26.4412	4.26925	11.5439	3.47422	4.36842	5.22014	13.2769	7.00945	10.5694	8.93619	7.27421	9.00789	11.9136	6.03457	12.2743	14.329	15.2366	12.3877	13.2816	11.057	21.4048	18.6637	22.8901	16.6298	12.8315	17.7756	6.62672	11.0394	5.51695	6.87868	8.21412	4.69449	7.31789	5.70562	9.04687	10.3918	7.61374	11.8423
Spim02g054020	183.82	151.795	124.817	129.953	131.371	135.773	134.822	158.369	126.122	109.06	93.212	158.601	144.611	158.182	186.836	169.681	156.586	181.962	177.675	129.676	148.141	160.408	158.321	203.77	122.753	110.551	135.258	127.717	135.563	165.36	143.303	109.152	111.203	102.133	89.0503	116.521	144.898	151.184	168.025	141.96	145.916	116.363	185.306	147.542	204.498	144.536	141.624	124.072	123.693	147.633	118.94	154.667	129.936	173.708	179.923	106.929	140.229	137.892	151.536	102.827
Spim02g054030	6.21974	6.15815	4.92171	5.98963	6.4205	7.26901	9.108	8.16229	8.5823	9.14129	8.71216	9.13976	5.46209	5.50664	4.96881	5.1187	5.04262	3.79279	5.26595	6.90812	6.10376	8.75509	6.889	5.66853	3.99168	4.77474	3.61616	4.35904	5.27451	4.87125	6.14889	9.22365	4.19216	5.91239	6.00591	5.38242	4.95978	4.09856	4.681	4.72439	4.41589	3.13135	6.83273	5.75883	6.68772	6.7698	6.46214	6.39119	5.7346	2.96872	5.28982	3.86536	6.09994	3.79389	5.29305	3.45117	7.50059	3.66235	5.12419	2.29092
Spim02g054040	22.8374	16.7567	23.0941	13.2817	16.4909	21.4787	22.0808	29.3579	20.8303	31.4035	9.77441	27.3736	35.8778	34.456	35.266	37.4622	24.949	38.6189	40.9454	34.6204	31.3708	41.6015	38.3783	26.9351	18.9672	45.9434	19.0239	43.2805	21.5246	55.8908	58.7058	24.7616	14.9399	40.81	19.8527	53.503	28.069	48.5676	36.8155	60.1408	32.7087	49.5973	29.619	56.6439	38.8128	40.0689	33.0911	39.8593	19.0502	50.5267	22.029	56.0043	30.2132	35.8522	27.6914	36.1332	20.7903	43.5059	36.1847	74.645
Spim02g054050	187.694	124.819	310.129	199.729	308.541	223.151	204.631	155.149	228.634	164.259	280.141	155.386	256	272.279	493.979	553.032	554.518	357.04	261.098	421.532	427.495	352.634	439.488	278.201	503.059	565.214	528.836	531.842	479.767	364.104	315.087	349.762	433.78	434.225	405.961	441.724	693.553	436.642	855.934	579.135	673.759	707.899	535.221	494.618	415.711	508.696	610.965	635.403	431.127	515.797	390.311	633.035	556.058	609.289	314.227	446.853	433.219	594.677	295.732	537.061
Spim02g054060	0	0	0	0	0	0	0	0	0	0	0	0	0	0	0	0	0	0	0	0	0	0	0	0	0	0	0	0	0	0	0	0	0	0	0	0	0	0	0	0	0	0	0	0	0	0	0	0	0	0	0	0	0	0	0	0	0	0	0	0
Spim02g054070	0	0	0.0497513	0	0.0467761	0.0493977	0	0	0.0499306	0	0	0	0	0	0	0.0951586	0.12612	0.0876332	0	0	0.0503673	0	0.0960519	0	0	0	0.0522201	0	0	0.0480402	0	0	0	0	0	0	0	0	0.0870217	0.0471671	0.0525155	0	0	0	0	0.0480229	0	0	0	0	0	0	0	0	0	0	0	0	0	0
Spim02g054080	22.7728	16.8924	18.1962	14.5386	19.292	18.6434	17.5458	15.1598	19.2331	16.9079	15.2293	18.6492	16.0069	19.0421	25.5294	17.9572	17.5023	19.9468	18.9793	18.1702	13.5222	20.309	19.0601	17.4565	18.2855	19.1552	20.7246	19.4476	23.4299	23.7387	18.4517	17.7084	17.2641	18.6033	17.0488	23.5543	19.1128	22.6079	22.0084	20.0038	21.2505	17.9539	21.1219	20.2945	22.3279	14.2007	18.7538	14.7233	14.3712	17.4932	15.3352	18.1438	9.92201	15.1565	16.1498	18.9574	19.2738	17.2853	22.6173	19.4368
Spim02g054090	49.0788	36.5825	49.1609	45.7414	55.1549	38.5859	34.0816	30.5893	37.9172	31.2473	35.308	29.4577	42.9891	39.634	54.6515	45.5455	50.8926	46.0528	34.8448	30.9722	37.3849	32.3301	36.718	28.8624	44.4914	42.8628	42.1045	43.8355	47.9501	42.9923	30.4355	35.1107	31.046	31.255	33.2677	31.1842	48.6031	46.4235	58.595	42.2379	52.3127	50.5206	35.1446	34.0608	37.2532	34.0794	35.5406	35.1758	38.7221	39.7124	38.8642	43.5733	43.6271	43.2298	30.9793	32.9738	31.5058	37.1986	31.0516	29.7766
Spim02g054100	0	0	0.485029	0	0	0	2.19816	0.446879	0	0	0	1.74683	0	0	0.991737	0.463854	0	0.427171	0	2.12746	0.491034	0	0.468208	0	0.462794	0	0	0	0	0.468347	0.448863	0.410838	0	0.981319	0	1.95101	1.31806	1.59569	0	0	0	1.09721	0	1.36206	0.402483	0.468179	0	0.899777	0	0.851094	0	0	0	0	0.843027	0.461164	0	1.0312	0	0.967572
Spim02g054110	5.3938	3.68198	5.47745	3.26496	7.11175	3.49619	3.15224	2.64347	2.87948	0.91653	2.56505	3.52269	4.76772	8.09032	4.13324	5.36305	6.94269	6.43208	2.94296	4.34747	3.43279	5.4188	3.77678	3.06801	7.83953	7.8443	5.3386	9.5163	4.99861	9.06697	6.51733	3.97681	3.9206	5.14525	2.21418	7.21313	3.66216	10.9408	5.13257	12.6114	3.16621	9.73566	3.04932	8.17922	2.70551	6.79778	3.05893	7.37899	3.11979	5.60668	5.41779	4.56711	3.94502	6.41587	3.28679	7.06794	3.97501	4.15907	2.41388	6.24391
Spim02g054120	3.58123	6.17701	4.92798	7.22592	4.09452	7.05495	4.1551	13.6211	17.8277	13.0016	18.9342	7.63583	3.39165	5.99226	2.46047	6.46645	2.90522	3.22986	41.2002	11.8633	32.1384	11.5474	26.4405	10.3349	10.935	10.4511	3.24786	8.48375	9.01636	11.3982	21.1057	9.90156	5.51243	16.8105	15.6875	12.4467	3.42579	11.688	4.10939	9.01805	2.90332	8.42569	6.81071	16.3061	3.1383	16.2615	5.60989	18.9216	2.64702	13.4736	1.77151	11.568	2.50375	9.68786	8.16692	28.0041	9.66421	37.0356	8.75005	33.5311
Spim02g054130	0	0	0	0.0749082	0	0	0	0	0	0	0	0	0	0	0	0.0772607	0	0.0711507	0	0	0	0	0	0	0	0	0	0	0	0	0	0	0	0	0	0	0.0731798	0	0	0	0	0	0	0	0	0	0	0	0.133283	0	0	0	0	0	0	0	0	0	0	0
Spim02g054140	0	0	0	0.149816	0	0	0	0	0	0	0	0	0	0	0	0	0	0.426904	0	0	0	0	0	0.158377	0	0	0	0	0	0	0	0	0	0	0	0	0	0	0	0	0	0	0	0	0	0	0	0	0.133283	0	0	0	0	0	0	0	0	0	0	0
Spim02g054150	19.8234	25.1164	26.1522	25.2211	22.9546	27.6022	20.4551	24.2884	20.2034	25.8649	26.3076	23.0883	22.8939	26.8135	22.8471	31.4851	25.9969	29.1534	16.9933	29.5119	24.899	29.873	22.5848	23.7552	23.0382	25.6909	27.0097	28.2584	24.2026	21.0584	20.7645	20.3503	25.9964	23.1223	21.4884	21.1477	20.8402	19.6615	20.6711	23.6009	22.4193	27.581	22.5306	21.5078	19.2901	21.0219	22.5762	22.5069	25.8231	25.4419	23.4424	25.0543	19.2563	25.1365	21.8163	25.0933	24.4093	28.3419	17.154	23.8043
Spim02g054160	0.0172397	0.0320956	0.0750305	0.06957	0.0529076	0.0186243	0	0.0518468	0	0	0	0	0	0.116363	0.0383537	0.125571	0.0792511	0	0.014596	0.0164551	0.0379798	0	0.0181071	0.0367726	0.0357955	0.0181975	0.0196884	0	0.0378394	0	0.0520769	0	0	0	0	0	0.0509736	0	0	0.0177833	0	0.0212163	0.0182743	0.0351168	0	0	0	0	0.0154731	0.0164573	0	0.0386404	0	0	0.0163013	0	0	0	0	0
Spim02g054170	1.40835	1.52947	1.35553	1.25688	1.27447	1.75552	2.89359	3.34854	3.11516	3.21491	2.66611	3.23696	1.24829	1.47985	1.26532	2.21696	1.41104	1.43606	3.3784	2.82637	2.78442	3.95892	3.64111	3.00402	1.72453	2.61105	1.7321	3.11632	1.50595	2.67474	4.63605	3.27817	4.07506	4.43179	3.66892	4.06968	0.960951	2.45598	1.25423	3.03587	1.5138	2.88866	3.25367	5.57201	3.2278	4.81659	3.18545	4.88353	1.03715	3.39553	1.53734	2.93402	0.891399	1.79681	3.34628	4.65103	3.73242	6.32775	3.39757	5.78708
Spim02g054180	0	0	0	0	0	0.124234	0	0	0	0	0	0	0	0	0	0	0	0	0	0	0	0	0	0	0	0	0	0	0	0	0	0	0	0	0	0	0	0	0.109429	0	0	0	0	0	0	0	0	0	0	0.109779	0	0	0	0	0	0	0	0	0	0
Spim02g054190	0	0	0	0	0.0491158	0	0	0	0	0	0	0	0	0	0.0534074	0	0.0882856	0	0	0	0	0	0	0	0.0498451	0	0	0	0	0	0	0	0	0	0	0	0	0	0	0	0	0	0	0	0	0	0	0	0	0	0	0.107613	0	0	0	0	0	0	0	0
Spim02g054200	6.89867	7.48325	7.21501	7.66998	6.00581	7.4375	6.15557	6.19589	6.81055	7.18212	7.20081	6.74449	6.0668	7.18142	5.43432	5.84525	6.93807	6.46228	4.75605	5.50965	5.76905	5.80795	5.24948	6.29139	6.50424	6.70233	6.35107	6.59326	6.44301	6.87812	6.69121	5.13824	5.83313	6.47747	6.40438	6.14641	7.40976	6.00973	6.71193	6.39004	6.14445	6.48008	6.70078	5.92208	5.70746	5.87018	6.52988	6.33707	5.21873	6.67963	5.90492	6.40584	5.22588	5.59364	5.87083	6.2483	5.54057	5.34116	4.52766	5.50053
Spim02g054210	0.106783	0.193568	0.305748	0.158758	0.126484	0.321789	0.498836	0.580302	0.337535	0.583225	0.493111	0.110115	0.212905	0.292635	0.23131	0.456144	0.21702	0.215421	0.147507	0.622265	0.501445	0.546268	0.454523	0.461531	0.151701	0.243226	0.346594	0.355669	0.320726	0.218472	0.497992	0.295238	0.453448	0.358785	0.577495	0.485795	0.243721	0.251469	0.23531	0.237691	0.167822	0.13833	0.530208	0.372061	0.370422	0.336444	0.723377	0.459427	0.176547	0.150221	0.212677	0.188951	0.364812	0.334725	0.371994	0.645364	0.534294	0.546032	0.24405	0.243972
Spim02g054220	15.6081	15.885	16.4486	14.8017	16.3774	15.32	20.5727	18.612	19.4134	17.7967	17.4165	17.737	15.6688	15.179	15.9068	15.7769	14.1588	13.1618	18.2236	16.2031	17.8967	16.2629	15.8938	17.962	16.1113	14.0275	15.8388	13.8885	14.1764	15.4769	17.7966	18.2343	16.5152	18.3412	18.1576	16.785	17.5368	13.0363	15.3756	15.5942	16.8674	17.1961	19.2234	19.7875	18.6956	16.7046	17.8628	15.3469	12.9814	15.2829	14.7504	14.1766	15.0036	15.4652	17.9913	18.1613	17.8783	16.4022	16.6613	17.1862
Spim02g054230	7.93944	7.81028	6.98809	7.67892	7.35301	7.49939	8.04107	8.36998	8.62483	8.09057	8.87536	8.38029	8.36036	9.02588	7.98029	9.9392	6.69646	10.5281	8.34167	9.16937	9.25721	8.95782	8.9417	9.05041	9.46251	9.95274	7.74061	9.33978	8.03826	9.57606	9.8519	8.87877	9.74407	8.93428	9.05601	8.83649	8.41757	9.62399	9.40139	9.47249	8.71037	9.66987	9.05322	9.53364	8.74756	8.99854	8.73365	8.1781	8.38909	11.5708	8.04402	8.92817	8.28307	10.2197	9.27746	9.98053	8.54997	9.57808	8.32477	10.1735
Spim02g054240	0	0	0	0	0	0	0	0	0	0	0	0.370162	0	0	0	0	0	0	0	0	0	0	0	0	0	0	0	0	0	0	0	0	0	0	0	0	0	0	0	0	0	0	0	0	0	0	0	0	0	0	0.397185	0	0	0	0	0	0	0	0	0
Spim02g054250	1049.89	1083.57	820.771	982.133	811.444	867.128	1144.32	999.177	998.495	977.628	1052.34	1188.22	1089.14	898.878	684.201	699.002	744.67	807.951	978.919	970.934	975.418	819.332	905.696	840.215	790.15	694.555	827.903	634.451	853.336	781.483	949.803	974.558	894.278	881.989	959.12	859.045	848.283	849.44	659.521	748.627	904.809	691.865	900.897	734.762	992.996	935.969	946.624	887.419	927.521	646.171	983.883	685.383	861.404	669.021	834.256	832.879	806.145	614.342	950.335	608.46
Spim02g054260	15.8682	59.8218	20.257	58.1113	19.5223	73.7308	13.8837	48.2359	17.9128	62.7937	24.7579	41.1345	17.5439	76.5713	29.937	76.7631	29.2427	96.4373	18.2879	70.9038	23.1258	63.2578	23.3724	85.8105	27.5048	68.6961	31.7735	64.1326	24.9327	56.6244	50.3974	22.248	30.3597	50.8585	24.5619	62.4124	25.5605	39.1601	26.5852	35.8377	20.4993	48.4913	23.7116	33.2486	17.5037	32.9395	23.7347	43.881	25.5353	53.1848	23.3179	62.8546	22.3258	52.1737	23.0905	51.2483	26.0931	56.7316	17.6266	48.7552
Spim02g054270	14.5895	7.07465	13.0684	7.2567	18.3262	7.03756	13.5518	10.748	12.8932	10.4517	8.93081	11.3011	13.046	3.99133	27.0983	8.68496	18.9662	7.02275	17.9825	6.99514	5.90501	8.05289	8.19631	7.16474	8.87646	7.09116	12.3994	4.99711	14.2239	8.34133	7.51602	7.31709	9.02632	8.29058	12.7703	6.83076	22.0035	9.10879	20.2109	21.6993	18.2368	20.0425	10.5018	11.058	8.27109	10.5476	10.8424	10.7519	10.5973	3.75714	11.5555	3.34607	9.24384	4.60425	6.54476	2.5974	5.92603	5.33707	5.2955	4.90957
Spim02g054280	31.5812	32.0633	35.5874	32.1349	33.4036	31.8303	31.0854	32.0264	35.6415	31.0734	35.6361	30.0078	33.7782	31.538	35.2505	31.9013	37.3958	33.5921	26.4969	33.5119	36.8503	34.4971	34.4387	30.7867	35.379	30.9146	37.2448	32.6842	34.9715	26.3643	26.757	31.7949	34.8623	30.5631	33.8139	30.5751	36.396	23.9015	32.9316	27.7051	32.8885	32.2184	33.1311	27.8109	28.8447	30.4741	33.0843	30.2834	35.6411	31.8191	32.9403	30.9055	31.1809	29.6514	29.2717	32.3201	34.0409	34.0788	25.8369	27.8766
Spim02g054290	4.08767	3.13357	2.74703	3.15356	2.95171	3.3769	4.64389	3.37462	3.6759	3.5459	3.7306	2.35558	3.75742	1.27519	1.60481	3.0024	3.20552	1.84331	4.17335	1.26229	3.0459	4.61994	3.66195	2.94909	5.61664	4.06094	3.70715	3.73505	4.35406	2.77886	3.63171	3.32405	5.63656	3.83755	4.02537	3.55172	4.38421	2.25935	5.14813	4.46458	4.28044	5.03054	4.97016	3.67343	2.93081	3.53546	4.2688	2.548	3.88458	2.98399	4.67595	2.42521	5.4958	2.08468	5.68405	4.97499	4.51867	5.14506	3.63179	4.43617
Spim02g054300	0.0317226	0.0295293	0.0690312	0.0320037	0.0973545	0.171351	0	0	0.03464	0.207915	0.0339432	0.124308	0	0	0.070574	0.0330088	0.0291658	0.0607967	0.0805739	0.0302788	0.104829	0.286827	0.0666373	0.0676647	0	0.0334849	0.21737	0	0	0.0333285	0.031942	0.14618	0.172937	0.139665	0.0366252	0.0694189	0	0.113552	0.24149	0	0	0.195199	0.235384	0.290781	0.114566	0.499748	0.211193	0.06403	0.0854152	0.363393	0.0666915	0.106652	0.261021	0	0.20997	0.853252	0.210404	0.697132	0.299463	0.413126
Spim02g054310	119.301	96.2881	96.9176	94.9538	100.459	84.1049	118.97	113.145	115.357	94.9903	96.3167	104.874	118.209	98.463	111.282	95.7338	105.932	99.0808	150.161	86.9798	98.6593	101.954	110.351	109.407	101.063	102.936	103.07	99.9592	106.13	128.777	124.065	116.195	98.6341	113.948	116.588	101.064	109.512	124.455	118.486	131.508	112.54	103.834	117.261	130.476	139.269	108.772	108.134	106.853	101.569	102.663	107.272	105.286	119.624	113.712	122.752	102.277	110.306	102.557	140.542	125.877
Spim02g054320	6.62529	7.39107	9.144	8.06241	9.1246	8.35491	16.3984	14.5237	18.6917	17.3186	15.9987	13.385	6.39664	8.89898	9.34836	9.36177	8.91178	8.17675	14.056	13.7056	15.1353	16.1414	15.1898	15.4515	8.96569	9.22469	8.86173	9.04708	8.65719	9.56079	14.0431	14.469	12.6483	15.4358	14.465	14.3854	9.6041	7.28997	10.5728	8.88177	9.59283	10.0888	12.3242	15.3859	12.1731	14.133	15.1031	15.6102	7.3346	9.08082	6.55781	8.3493	9.28607	8.95958	13.4312	11.761	14.7047	14.0736	8.51755	13.7834
Spim02g054330	10.8874	10.1554	9.87567	10.0366	11.3434	11.4719	11.0606	9.6816	9.3742	10.623	11.9604	10.9286	13.5292	10.692	12.2599	11.701	10.7498	10.9684	11.1673	11.5655	11.1061	11.3702	11.2003	12.1121	12.0688	13.5452	11.004	12.0643	12.2427	11.415	11.1878	12.2592	15.9899	12.9923	13.112	15.6794	12.8897	12.8039	14.4445	9.73167	12.6582	11.5003	13.4839	11.3846	12.797	13.2658	13.9657	11.4841	11.2565	11.1401	11.4444	10.8734	12.2633	10.8541	12.2184	10.9856	13.6417	11.429	12.6766	9.99594
Spim02g054340	0.0592745	0.0551763	0.322467	0.837196	0.485092	0.704384	0.0487142	0	0	0	0	0	0.0561367	0.628704	0	0.246711	0.217988	0.284	0	0	0	0	0.124513	0	0	0	0	0.136406	0.130101	0.311376	0.0596845	0	0.0646274	0	0	0.0648555	0	0.0530439	0.169211	0.0611434	0.0680766	0.218841	0	0	0	0	0	0	0	0.282921	0.124615	0.0664276	0	0.580933	0	0	0	0	0	0
Spim02g054350	0.463013	1.293	0.944585	1.43054	1.36175	1.907	0.35674	2.78493	0.568794	1.77022	0.928919	2.21125	0.712566	1.5626	0.547228	1.08402	1.01102	1.49743	0.563514	1.18771	0.573769	1.11202	0.243154	2.77766	1.08154	2.50476	1.85072	3.19655	1.11154	3.34436	2.85557	0.90678	1.13586	3.34443	1.2696	1.96311	1.65422	2.40837	2.12033	3.97014	2.02737	4.09553	1.87117	2.68206	2.24698	2.82649	1.47703	1.81071	2.5713	4.94485	1.97723	4.34569	1.66678	5.03964	1.36815	3.44276	1.31157	3.58137	1.65729	2.47057
Spim02g054360	0	0	0	0	0	0	0	0	0	0	0	0	0	0	0	0	0	0	0	0.540982	0	0	0	0	0	0	0	0	0	0	0	0	0	0	0	0	0	0	0	0	0	0	0	0	0	0	0	0	0	0	0	0	0	0	0	0	0	0	0	0
Spim02g054370	1.11961	0.481016	0.749653	0.781983	1.05723	1.11649	1.7695	0.69069	1.88089	1.03486	3.22534	1.43431	1.06034	0.664353	0.574806	0.62731	1.02937	0.495172	2.18751	1.47968	2.27681	1.46008	2.44234	1.83703	0.89411	1.18181	1.77042	0.693679	0.567098	1.44774	3.20862	2.77806	0.845114	2.74904	2.18755	1.13079	1.10347	0.693639	1.80296	1.24375	0.692391	0.847916	2.2823	4.38579	1.24414	2.26128	2.77129	1.65144	0.154596	0.904364	0.995836	1.06169	0.314954	1.49337	2.60594	3.74204	1.52328	3.78529	1.19242	2.30551
Spim02g054380	4.89939	4.38715	5.82327	3.92201	6.34667	6.75991	11.8607	9.31578	11.892	10.6747	8.74674	7.38213	6.38004	6.08496	8.94493	7.09292	7.80943	5.84307	10.8887	11.5131	12.9346	12.4591	11.3545	11.416	7.38079	7.61682	7.2982	5.79059	6.19503	5.70692	12.5477	10.5031	13.0933	11.8404	10.7905	14.2758	6.37711	5.02775	8.48807	6.42719	8.37924	4.71874	17.8946	20.0412	14.7611	13.8147	12.7634	12.4689	5.73562	8.4898	5.45796	5.07287	6.84061	5.03863	12.4629	7.7129	11.5973	9.08528	8.19438	10.1718
Spim02g054390	0.217196	1.81961	1.18159	0.876481	1.5553	0.234639	0	0	0	0	0	0	0.205698	0.418858	0.7248	0	0.399379	1.04064	0	0.207311	0	0	0	0.23164	0.450971	0	0.248045	0.249912	1.66853	0.456382	0	0	0	0.717187	0.250762	0.237646	0.642193	0.194365	0.826706	0.672131	0	0.534589	0	0.22121	0	0	0	0.438395	1.94938	0	0.456617	0	0	0	0	0.224691	0	0.502427	0	0.157142
Spim02g054400	0.691996	3.27444	2.13328	2.90886	0.825878	6.22975	0.56871	0.289043	0.881575	2.01576	0.308515	2.14673	0.327682	0.556042	2.37339	0.720052	1.80263	1.98932	0.878818	2.42184	0.952807	2.02043	0.666244	0.553513	1.31708	0.669568	0.460999	0.464469	1.13914	0.727027	0.696781	0.318877	0.188622	0.761663	0.998676	0.820246	0.966193	0.206419	2.08519	0.773298	0.993443	0.354839	0.0611268	0.234929	0.312392	0.48451	0.255942	0.349187	0.776352	0.440391	0.363701	0.323126	0.948983	2.30416	0.599799	0.596564	0.254986	0.266793	0.254041	0.333775
Spim02g054410	0.160734	0.0748103	0.0524656	0	0.0328854	0	0.0924681	0.064452	0.0702063	0.105347	0.0171985	0.0944776	0.0913349	0.0309972	0.0178794	0.0501751	0.0443335	0.123219	0.149694	0.0613673	0.0531153	0.0363327	0	0.0342847	0.100121	0	0	0	0.0705586	0.101322	0.0809226	0.0740674	0.0175249	0.0707663	0.111345	0.0351735	0.0158416	0.0287676	0.0917694	0.0497404	0.0369204	0.0395618	0.0340758	0.0654819	0.0290244	0.0675239	0.0713389	0	0.0577048	0.0460315	0.0675831	0.0360261	0.014695	0	0.075992	0	0	0.111545	0.09104	0.127921
Spim02g054420	0	0	0	0	0	0	0	0	0	0	0	0	0	0	0	0	0	0	0	0	0	0	0	0	0	0	0	0	0	0	0	0	0	0	0	0	0	0	0	0	0	0	0	0	0	0	0	0	0	0	0	0	0	0	0	0	0	0	0	0
Spim02g054430	0	0	0	0	0	0	0	0	0	0	0	0	0	0	0	0	0	0	0	0	0	0	0	0	0	0	0	0	0	0	0	0	0	0	0	0	0	0	0	0	0	0	0	0	0	0	0	0	0	0	0	0	0	0	0	0	0	0	0	0
Spim02g054440	0	0	0	0	0	0	0	0	0	0	0	0.0791053	0	0	0	0	0	0	0	0	0	0	0	0	0	0	0	0	0	0.0282788	0	0	0	0	0	0	0	0	0	0	0	0	0	0	0	0	0	0	0	0	0	0	0	0.0608764	0	0	0	0	0	0
Spim02g054450	0	0	0	0	0	0	0	0	0	0	0	0	0	0	0	0	0	0	0	0	0	0	0	0	0	0	0	0	0	0	0	0	0	0	0	0	0	0	0	0	0	0	0	0	0	0	0	0	0	0	0	0	0	0	0	0	0	0	0	0
Spim02g054460	0	0	0	0.070968	0	0	0	0	0	0.230525	0	0	0	0	0	0	0	0	0	0	0	0	0	0	0	0	0	0	0	0	0	0	0	0	0	0	0	0	0	0	0	0	0	0	0	0	0	0	0	0	0	0	0	0	0	0	0	0	0	0
Spim02g054470	0	0	0	0	0	0	0	0	0	0	0	0	0	0	0	0	0	0	0	0	0	0	0	0	0	0	0	0	0	0	0	0.0644499	0	0	0	0	0	0	0	0	0	0	0	0	0	0	0	0	0	0	0	0	0	0	0	0	0	0	0	0
Spim02g054480	0	0	0	0	0	0	0	0	0	0	0	0	0	0	0	0	0	0	0	0	0	0	0	0	0	0	0	0	0	0	0	0	0	0	0	0	0	0	0	0	0	0	0	0	0	0	0	0	0	0	0	0	0	0	0	0	0	0	0	0
Spim02g054490	0	0	0	0	0	0	0	0	0	0	0	0	0	0	0	0	0	0	0	0	0	0	0	0	0	0	0	0	0	0	0	0	0	0	0	0	0	0	0	0	0	0	0	0	0	0	0	0	0	0	0	0	0	0	0	0	0	0	0	0
Spim02g054500	49.489	29.1889	45.1585	15.8593	58.5392	26.0579	39.1682	25.3475	32.9692	24.8039	41.9176	29.4151	54.904	19.8897	67.2624	27.6951	76.7769	23.9905	68.6595	23.4993	44.2518	32.9019	45.3396	45.1516	79.8732	115.539	56.8033	59.432	69.2815	66.1508	77.3013	58.0281	77.0832	59.1404	106.977	98.4687	36.6431	32.6012	36.2491	35.3485	37.7328	25.283	33.5031	33.8002	33.9436	20.4409	27.7791	29.3795	54.794	62.8846	48.0868	63.8503	58.0204	41.5739	110.657	65.8247	95.4386	93.7008	61.1913	72.8147
Spim02g054510	17.0033	19.5086	11.4731	12.4998	12.2702	9.96761	8.55773	4.75682	8.49191	7.34311	7.6159	8.52234	18.475	10.8031	20.2334	20.1615	21.4497	15.4094	17.8553	12.9584	17.5679	12.6626	14.6747	25.1629	31.8836	19.7566	30.2566	27.9061	23.8677	24.6497	7.8305	17.9786	13.5089	11.8965	20.2398	14.1335	21.8246	13.0928	23.9562	19.7148	25.2808	16.059	14.391	14.767	18.565	9.82864	13.894	13.7014	14.906	13.715	15.6565	15.0669	14.7017	15.5018	16.5763	13.2267	18.2133	13.5683	20.3233	23.555
Spim02g054520	5.85992	7.05911	5.33895	6.60735	5.89085	5.98006	6.66563	10.2852	7.2402	8.39458	7.3766	7.40924	3.34135	4.84876	5.05228	5.14807	5.2944	5.34327	5.66515	7.48988	5.20405	6.46254	4.4936	7.97964	6.29408	6.18545	6.0207	7.97915	6.0304	8.39338	11.4742	7.99811	7.16288	10.0654	8.77882	10.516	8.3534	9.03629	7.15826	10.186	8.2205	10.3058	9.45705	13.6505	8.67758	11.2865	7.94197	10.1499	5.44139	7.39407	6.43683	8.06682	5.26473	7.06237	7.47738	10.1106	6.52261	10.1783	6.53351	8.83144
Spim02g054530	21.1846	13.4682	18.088	18.4027	21.4593	13.6599	24.3268	19.8238	30.5571	24.4545	25.2847	25.2615	21.1232	15.9499	29.8366	19.9729	24.6227	19.2673	30.291	28.5302	33.5643	36.8283	32.7007	36.8746	30.9453	21.9676	26.8449	24.0417	26.7977	26.3077	35.6492	31.1773	29.8778	39.6075	30.6809	38.3296	32.6466	24.2258	31.9539	24.5466	26.8539	29.5404	32.1237	44.7568	31.5913	34.5273	32.844	36.6511	33.8226	37.5966	35.9956	39.3516	37.523	41.8186	44.2964	42.4589	42.7578	52.7453	39.2922	51.0205
Spim02g054540	297.048	11.6969	307.239	18.9834	255.588	10.0606	431.637	42.4578	363.998	24.3868	263.719	58.3631	250.998	35.9185	295.303	87.1456	294.921	40.5242	473.991	54.9158	258.629	105.902	495.557	53.4694	87.3438	17.3035	112.983	36.2563	128.732	52.6062	77.7139	172.771	131.997	67.1178	166.58	45.5735	134.784	80.883	162.726	130.079	196.109	96.8667	221.5	89.1959	311.216	98.3416	251.676	140.591	212.507	168.848	185.323	172.13	195.998	186.917	240.951	139.298	266.883	148.363	274.012	198.902
Spim02g054550	0.99186	1.74398	1.07919	2.44603	0.676434	2.97644	0.362289	1.65718	0.60171	1.32424	0.589606	1.07964	1.1481	2.33785	1.34849	3.89895	1.31721	4.22424	0.839759	2.3142	0.606973	1.99291	0.231503	3.05594	1.48737	1.16329	1.13274	0.760844	0.60473	0.578929	0.887751	1.11725	0.360478	1.45562	0.636193	0.36175	0.434471	2.16969	0.314608	1.2505	0.63286	1.22065	0.23364	1.34693	0.895524	0.925953	0.489134	0.333667	0.593478	1.26246	0.695073	0.988049	2.01513	1.49553	1.04208	0.22802	0.730961	0.382403	0.4855	0
Spim02g054560	9.39777	10.1494	11.8136	10.5856	10.0337	12.0746	11.3602	14.1314	13.4004	12.8073	11.1295	12.469	6.74002	10.1614	12.2806	12.2472	13.6735	12.765	11.8191	11.5827	10.7036	14.0761	12.5059	13.6718	8.85659	10.3532	8.857	10.9709	10.0632	11.6469	11.8974	11.6883	10.9926	10.846	10.5868	11.4307	7.50874	9.51219	11.2	9.69407	9.16907	13.8112	10.0584	10.4078	10.1326	10.3491	8.95964	10.221	8.68038	8.49218	8.58385	10.8897	10.4271	6.43152	8.02346	7.55115	11.0947	9.49779	7.0915	7.88855
Spim02g054570	45.8414	49.178	34.6682	33.1821	33.4362	42.6386	84.9784	136.421	97.4209	123.28	70.1661	83.977	28.0346	42.0218	23.7811	42.3525	24.3808	37.0333	82.1484	92.6117	55.4767	101.763	71.466	98.438	30.9448	38.6236	29.3456	42.3392	28.651	51.8336	94.1798	61.5725	48.8606	90.0525	77.1343	89.0691	34.8477	43.7822	30.9065	61.706	46.0381	55.6564	45.7596	87.5153	51.0402	98.2326	41.7411	80.7025	41.3282	48.6667	28.9554	42.1585	41.3466	52.3823	52.8705	61.0338	44.9938	52.7835	56.7938	100.987
Spim02g054580	18.647	26.9599	22.4471	23.6153	25.9751	24.002	19.5636	19.4884	22.528	22.1028	22.9239	20.2109	16.5326	23.336	22.0661	21.88	20.0622	20.91	17.1311	15.9049	16.1698	11.2101	18.7517	21.1565	28.4202	21.7768	25.3734	24.6514	26.5597	32.9295	24.3688	16.0884	16.8703	17.9042	17.8643	19.5345	24.2435	31.5986	19.254	30.2847	23.6943	28.319	21.0276	23.4365	25.0747	19.1672	14.5273	20.4204	14.2435	21.9667	13.7624	16.8956	22.1261	24.8258	11.6296	16.4175	10.5258	13.3076	7.24089	12.63
Spim02g054590	9.58082	7.20333	6.81593	8.92219	4.52352	8.75792	5.754	3.87872	6.6393	4.02527	10.0543	8.84436	11.8655	7.99461	9.83754	3.83433	6.94525	5.64976	7.48763	5.97928	6.29147	6.66361	3.87033	8.64599	8.41626	6.22342	7.99582	5.3	9.90784	5.22649	5.75114	6.62238	5.82567	7.70624	8.50884	5.03986	8.89792	2.63807	6.31163	2.85083	7.61783	6.12212	4.88257	3.56539	6.32135	3.09607	4.90648	4.46267	8.43363	4.57298	11.4267	1.65185	6.90633	0.833422	5.22651	3.43089	6.51754	1.70483	6.02956	2.39946
Spim02g054600	3.41486	3.06316	2.8373	3.94622	3.49332	5.43305	1.58183	1.61828	2.64413	1.69557	1.52799	2.00722	2.35206	2.51446	2.3482	1.74435	2.79711	2.73683	1.62958	1.77788	1.91496	1.33329	2.08679	1.45678	3.41627	2.94919	1.84358	2.78619	3.81576	2.15264	1.62546	2.80386	1.35391	1.84516	1.14694	1.63042	3.05966	2.00023	2.95406	3.01015	2.21055	3.59126	2.23768	1.45443	2.01808	1.43458	2.34233	1.44119	3.12063	2.43008	1.63163	1.25246	0.851461	1.40425	1.409	1.47731	1.02952	0.933566	1.60205	0.718739
Spim02g054610	0	0	0	0	0	0	0	0	0	0	0.544252	0	0	0	0	0	0	0	0	0	0	0	0	0	0	0	0	0	0	0	0	0	0.554581	0	0	0	0	0	0	0	0	0	0	0	0	0	0	0	0	0	0	0	0	0	0	0	0	0	0	0
Spim02g054620	11.9946	21.0423	19.576	28.1112	26.3337	31.398	24.0375	40.6047	41.3081	42.2301	25.471	40.5844	7.6896	12.0105	12.7265	6.81649	9.07675	9.99083	16.9514	28.2695	17.989	23.046	13.0826	26.2734	11.9734	12.174	9.69415	9.34246	12.5559	10.0814	17.5589	22.3639	23.3388	17.2644	15.3397	20.4935	11.8217	10.1558	13.9598	11.8017	7.94755	11.1277	29.4387	21.0496	22.6588	16.5703	22.9324	21.4168	19.2949	16.7349	15.4209	24.1957	20.9198	26.5717	25.3006	21.19	28.8644	23.9046	26.8848	24.4323
Spim02g054630	1.44299	1.86318	2.38038	2.34802	1.9047	2.31317	2.44832	5.55287	2.89724	5.08472	3.48644	6.61211	0.264503	1.16697	0.932008	1.45306	0.941517	2.45327	1.45817	2.88792	2.10221	2.36741	0.831129	3.92185	4.73581	5.40473	2.7643	7.98039	3.52479	6.55319	5.99935	4.41864	5.32892	5.89194	6.82521	6.31541	3.89954	5.54013	5.84676	7.97059	6.52215	8.76459	4.29269	12.7529	5.63161	4.8398	3.25388	6.10701	5.0969	7.95391	3.9633	5.26869	5.10677	4.7375	5.85388	2.64849	5.24851	4.30708	4.27698	6.46612
Spim02g054640	15.262	15.1364	17.3859	16.7148	19.0182	16.6537	16.9835	16.9682	14.4845	18.4339	17.4264	15.1521	16.9035	16.3459	20.5944	20.0109	21.8012	20.3669	17.3227	21.2156	21.4091	20.3172	21.9738	19.882	23.049	18.2993	22.7231	19.4172	20.0092	19.1824	18.7711	22.9394	22.8944	22.2102	24.8345	18.268	25.3139	17.1868	27.2182	17.2488	20.9693	25.4949	25.1626	24.4116	22.2417	19.31	22.2762	24.0085	22.1558	25.0807	23.1222	25.4835	23.6925	24.6531	22.9544	23.3652	26.0428	26.3898	22.2074	25.7527
Spim02g054650	7.18164	9.04794	7.40977	7.8074	6.71332	8.76164	11.7789	16.6019	11.3237	15.3855	10.566	13.7374	6.24445	9.64103	6.5768	9.85638	6.23281	8.39466	10.1426	13.7687	10.5021	11.6154	9.72131	12.8425	5.94531	9.99855	6.99972	9.51006	6.42068	10.0494	12.8106	12.353	11.8803	12.9473	11.0792	10.4658	5.55264	9.77861	5.59666	11.8784	6.32827	11.962	12.1736	15.3539	9.55847	12.224	10.9225	14.3394	7.00134	13.3863	5.62928	11.0664	7.07521	9.24156	11.8545	12.8415	10.3684	15.324	11.1823	12.43
Spim02g054660	1.41484	0.823135	8.97987	3.44949	12.2421	7.13284	3.24607	3.19124	15.6427	3.21982	2.08158	1.5593	1.28411	7.16228	3.80338	3.37379	4.55281	4.85819	7.68635	1.12537	4.67541	1.06605	13.6219	2.38914	0.612016	2.48906	0.336624	0.949642	0.905747	4.27358	1.18719	0.217323	0.0642753	0.324433	1.6335	1.54805	0.34861	1.58265	0.448772	0.547292	0.744763	0.435297	1.49974	1.32091	1.11774	0.928705	0.915763	3.15323	0.423283	2.13848	0.123936	1.32131	0.0538964	3.99993	1.56079	0.548875	4.10554	0.409109	1.18721	2.04728
Spim02g054670	0	0	0	0	0	0	0.311027	0.948464	0.482133	3.78956	0.944869	1.5448	0	0	0	0	0.115983	0.0604423	0.480625	3.55208	0.555829	1.2832	0.861235	0.941783	0	0	0.144069	0.0725766	0	0.0662685	0.952674	0.581313	0.343858	1.38851	0.291294	1.24226	0	0	0.0600206	0	0	0	1.00291	2.37693	0.284745	0.397468	0.139975	1.59142	0	0.301063	0	0	0	0	0.0596418	1.5008	0.34863	0.364772	1.07178	0.730166
Spim02g054680	2.68871	3.30728	3.26499	3.34222	3.11885	3.553	4.93234	4.8131	4.22046	3.93353	4.03282	3.55118	3.38759	2.96292	2.99081	3.04751	3.35485	3.01354	4.06499	3.71202	3.94006	3.87991	5.16889	3.53319	3.539	5.11866	3.28993	4.94441	3.10879	4.18678	4.88281	4.15942	4.60667	4.20128	4.43462	4.49159	5.13426	3.07205	4.02048	4.2345	3.80482	5.61329	4.47865	5.20786	4.03148	4.48783	3.99555	5.30583	5.70974	7.17293	5.22356	6.42989	5.68446	6.53352	4.6307	6.33287	7.08551	7.19146	5.33314	8.0938
Spim02g054690	0	0	0	0	0	0	0	0	0	0	0	0	0	0	0	0	0	0	0	0	0	0	0	0	0	0	0	0	0	0	0.0759964	0	0	0	0	0	0	0	0	0	0	0	0	0	0.0681439	0	0	0.0761701	0	0	0	0	0	0	0.071366	0	0	0	0	0
Spim02g054700	6.36797	5.67622	6.88665	6.22972	6.35637	6.79601	6.81935	7.31222	7.88076	5.18547	5.78135	5.8603	5.70192	6.66125	6.01023	5.26077	6.35148	5.58438	6.04496	5.15722	4.76131	4.62364	4.05355	4.56881	7.97329	6.76247	6.69948	5.24006	6.73439	6.32542	4.74101	6.54463	6.14355	5.56478	6.55007	4.94063	7.8357	5.49138	6.79406	5.53367	7.22495	6.26946	5.60464	5.30647	4.32082	5.14769	7.40838	5.99822	6.7892	5.63684	5.23333	4.28187	3.35201	5.52822	5.18199	3.47354	5.24756	3.61572	4.46908	3.12735
Spim02g054710	22.1742	18.2127	17.7401	20.6161	19.2367	17.0269	22.6009	27.0233	23.2639	26.3595	23.8427	24.7045	13.1767	16.7696	16.5647	20.0194	17.0891	22.3943	19.418	27.7012	19.9952	21.7446	18.4949	30.1407	22.3434	16.1777	19.7376	17.76	18.2512	14.5034	16.7457	18.6329	14.9327	20.2192	17.0674	17.1261	17.7836	18.9679	17.0664	20.4066	15.7296	20.4667	12.3285	16.8273	9.61769	13.3566	8.92502	17.2227	19.1214	18.885	17.3673	30.0881	16.2977	17.8644	10.0724	16.305	12.7367	11.6921	12.5185	12.7401
Spim02g054720	0.0416529	0.0969326	0.0453202	0.084044	0.04261	0.0899962	0.102696	0.0417557	0.0454836	0.06825	0.0668529	0.0612079	0.0986199	0.0401634	0.301165	0.0216709	0.0574436	0.0199571	0.0352655	0	0	0.0941534	0.0656228	0	0.151349	0.153884	0.166492	0.0479272	0.137136	0.0437616	0.0209705	0.057582	0.113536	0.0229232	0.0240451	0.159512	0.205262	0.0372746	0.17836	0.0429662	0.0956765	0	0.132457	0	0.056411	0.0656187	0.069326	0.0420368	0.112153	0.0198812	0.0218921	0.0700192	0.0761622	0.0628044	0.0590783	0.107726	0.0920895	0.0481768	0	0.015068
Spim02g054730	39.9224	57.3425	76.738	56.9655	58.7773	63.8701	61.7185	71.377	54.8115	76.5007	87.5565	93.8709	36.4	77.0579	46.7724	63.5832	49.4389	100.578	76.718	112.93	87.9894	116.866	87.3592	137.29	54.9427	49.8802	53.4411	53.2319	52.443	51.3965	68.9473	89.877	106.869	87.5323	97.7875	97.9825	34.7034	31.8902	39.0001	28.1361	42.0264	30.5161	82.3456	62.1991	76.7592	53.6846	78.4536	66.3521	39.2331	22.7242	38.2042	30.6472	38.9279	33.9165	94.7916	53.8698	94.5289	53.2223	94.3678	55.4358
Spim02g054740	4.16014	3.45341	4.05614	3.74278	4.10835	3.56038	4.21821	3.61074	4.70006	3.71812	4.33573	3.4227	4.19575	2.91736	5.26863	4.16016	5.06666	3.95196	4.23882	3.55825	3.15417	4.62043	4.12355	3.74536	4.74894	4.63837	4.73047	4.49668	4.3086	4.2383	4.02571	4.06642	3.77004	3.94465	3.68028	3.31043	4.6859	3.6745	5.6895	4.19842	4.94338	4.69863	4.63887	5.02575	5.10567	4.16112	4.89578	4.0349	4.86528	3.98851	4.25941	4.70254	5.21938	4.69772	5.07462	4.3596	3.902	4.70757	4.42022	5.35525
Spim02g054750	4.9593	2.90388	32.7238	0.64558	17.0199	1.72825	0.262952	0	0	0.349506	0.0855879	0.235083	1.51509	0.925541	0.97874	0.582623	11.0312	1.07309	0	0.0763483	0	0	0.0840131	0.0853084	9.79891	1.51978	5.38965	0.920376	10.9729	0.672305	0	0.147438	0	0	0.0923507	0	3.86294	0.715807	1.75064	0.990128	2.38854	0.885952	0	0	0	0	0	0.161452	0.358958	0.0763582	0.672651	0.448208	0.731295	0	0	0	0	0	0	0
Spim02g054760	0.0709739	0	0	0.0716028	0.0726047	0.153348	0.116658	0.0711489	0	0	0.0759421	0	0	0	0	0	0.0652534	0	0.0600901	0	0.156358	0	0.223634	0	0.147366	0.149833	0.16211	0	0	0.149134	0	0.196232	0	0.156239	0	0.232969	0.139901	0	0	0	0.24454	0.17469	0	0	0.0640804	0.0745401	0	0	0.0637006	0	0	0	0	0	0.201331	0.0734233	0	0	0.446665	0
Spim02g054770	0.353359	0.493392	0.384471	0	0.0602465	0.127246	0.193603	0.413269	0.0643094	0	0.189047	0	0	0.227149	0.196532	0.490248	0.379025	0.169304	0.797792	0.224852	0.0648719	0.532496	0.123713	0.43967	0.244564	0.0621649	0.134516	0.0677645	0.387793	0	0.177902	0.597047	0.0642117	0.0648224	0.339975	0	0.232177	0.105405	0.168123	0.1215	0.202916	0.144955	0.749128	0.359891	0.212693	0.804081	0.326735	0.29718	0.26429	0.11244	0.0619066	0.0660003	0	0	1.28081	0.121851	0.91144	0.204352	0	0.639143
Spim02g054780	2.35916	1.4168	2.81527	0.767761	2.49121	1.56206	1.93885	0.762895	3.07472	1.82887	3.50144	1.34196	2.73878	1.83451	3.13215	1.66293	3.35846	2.26067	3.15715	1.01694	2.85013	1.29017	2.95743	1.21744	2.29118	0.803295	4.78011	1.31348	2.3385	0.879498	2.14559	5.47066	4.89549	2.09409	4.21743	1.58208	2.77517	0.953433	2.89664	1.88403	2.44728	1.49849	2.50073	2.55778	3.50423	3.67658	4.13762	3.60975	2.73212	2.76061	3.03983	1.10871	2.99177	2.06544	4.10167	4.33005	4.8793	2.64064	3.92728	2.58782
Spim02g054790	0.951551	0.664321	2.15694	0.479991	1.54124	0.942307	0.260674	0.0794915	0.259766	0.433099	0.678773	0.233047	1.50197	1.68213	0.529235	1.32018	0.947761	1.13979	0.201408	0.151374	0.524075	0	0.333142	0	1.56413	3.43174	1.9923	2.46349	1.47939	2.83255	0.878288	1.31545	2.16142	0.261838	0.732407	0.260286	1.79751	1.84498	1.20729	1.79951	1.09285	2.9276	2.52163	1.21143	0.501159	0.499682	0.791869	0.400134	2.06393	1.43824	1.66706	2.84369	0.652466	4.30426	1.57457	1.72268	1.57782	1.46745	1.39731	1.95061
Spim02g054800	0	0	0	0	0	0	0	0	0	0	0	0	0	0	0	0	0	0	0.0828029	0	0	0	0	0	0	0	0	0	0	0	0	0	0.213265	0	0	0	0	0	0	0.201768	0	0.120359	0	0.498042	0	0	0	0	0	0	0	0	0	0	0	0	0	0	0.492396	0
Spim02g054810	0.505253	0.201566	0.078534	0	0.147675	0.0779758	0.0593196	0.361785	0.0788171	0.394228	0.154463	0.0707102	0.205074	0.069598	0	0	0.0663614	0.138332	0.0611104	0.413364	0.238519	0.407889	0.227432	0.0769793	0.149868	0.152378	0.412156	0	0.0792127	0	0.0726782	0.133043	0.0786973	0.55612	0.083334	0.6318	0	0	0.0686833	0	0	0	0	0	0.391011	0.303223	0.0800886	0.145689	0	0	0.0758721	0	0	0	0	0.14934	0	0.083484	0.136275	0
Spim02g054820	0	0	0	0	0	0	0	2.38634	0	0	0.849032	0	0	0	0	0	0	0	0	0	0.874041	0	0	0	0	0	0	0	0	0	0	0	0.865146	0	0	4.341	0	0	0	0	0	0	2.52331	0	0	1.66672	0	0	0	0	0	0	0	0	0.750294	0.820873	0	0	0	0
Spim02g054830	0.287603	0.144156	0.361067	0.223193	0.430001	0.2151	0	0	0	0	0	0	0.377139	0.255986	0.738273	0.644567	0.488163	0.614792	0	0	0	0	0.0232363	0	0.68903	1.05085	0.530577	1.01823	0.55842	0.743784	0	0.0203892	0	0	0	0	0.893977	0.732518	0.631555	1.18668	0.533579	0.762336	0	0	0	0	0	0	0.694965	1.81625	0.581381	1.56196	0.505654	1.48441	0	0	0.0244559	0	0	0
Spim02g054840	2.72275	3.43968	1.26963	3.5317	0.596853	2.31112	2.07783	2.53451	3.18552	2.33689	3.74573	3.42945	2.76281	1.68775	0.865339	0.202368	1.60926	2.05	3.95181	2.04194	2.99916	1.97826	1.8384	1.86675	0.807621	2.05286	1.11053	2.46156	3.84181	4.49521	2.1541	4.66019	2.75659	2.56875	4.49078	3.19191	1.15007	0.870197	1.11038	2.20676	1.56354	1.91474	3.29845	1.7827	5.26779	1.63404	1.72635	3.1404	2.26918	0.928276	2.04433	0.871808	0.533416	4.39862	4.0457	2.01194	3.43981	0.899772	0.611975	0.422127
Spim02g054850	0	0	0	0	0	0	33.1495	32.8121	35.3805	40.4495	39.2677	28.1786	0	0	0	0	0	0	35.8297	24.6147	38.2393	36.6198	44.4485	31.3821	0	0	0	0	0	0	28.9629	32.6034	37.8501	33.8432	30.1556	36.8985	0	0	0	0	0	0	24.8827	28.9589	23.2836	30.2092	29.7149	38.0381	0	0	0	0	0	0	21.8836	40.7016	35.8171	37.4755	14.7731	23.6813
Spim02g054860	129.346	160.993	165.476	173.928	138.782	150.767	145.519	157.837	167.676	172.432	187.416	155.324	148.87	146.611	127.779	150.912	171.744	163.654	90.0719	180.683	183.346	161.343	160.74	137.674	152.894	135.291	169.114	148.872	164.97	100.039	118.959	145.412	164.578	135.737	148.445	144.177	158.256	81.8894	132.52	96.7049	137.246	144.895	136.407	112.655	103.284	133.492	155.626	149.409	175.966	118.425	146.506	122.353	130.681	122.412	114.524	141.372	139.817	132.227	93.4934	105.144
Spim02g054870	0	0	0	0	0	0.294913	0	0	0	0	0	0	0.258538	0.131614	0	0	0	0	0	0	0	0	0	0.145572	0.283408	0.144077	0	0	0	0.286809	0.137439	0	0	0.150236	0	0.298692	0	0	0	0	0	0.167979	0	0	0.123237	0.286706	0	0	0	0.390898	0	0.152966	0	0	0	0	0	0	0	0.691281
Spim02g054880	1.32248	0	0	0	0	0	0.362289	0	0	0	0	0	0	0.425063	1.47108	0.4587	0	0	0	0	0	0	0	0.470144	0	0	0	0	0	0	0	0	0	0	0	0	0	0	0	0	0.506288	0	0	0	0	0	0	0	0	0	0	0	3.2242	2.32638	0	0	0	0	0	0
Spim02g054890	0	0	0.0150672	0.0977946	0.0283323	0.0448803	0.0455232	0.0138821	0	0	0.0740866	0.0678308	0	0.0267055	0	0	0.0254636	0	0.0234488	0.0660886	0	0.0313023	0	0	0	0.0146173	0.0158149	0.0318678	0	0.043647	0	0	0	0	0	0	0	0	0.0263546	0.0142846	0	0.0170422	0	0.0282079	0	0.0290875	0	0.0279512	0.0372866	0.0132194	0	0.0155191	0.101284	0	0	0	0	0	0	0
Spim02g054900	0	0	0	0	0	0	0	0	0	0	0	0	0	0	0	0	0	0	0	0	0	0	0	0	0	0	0	0	0	0	0	0	0	0	0	0	0	0	0	0	0	0	0	0	0	0	0	0	0	0	0	0	0	0	0	0	0	0	0	0
Spim02g054910	8.0425	6.60649	8.03853	6.76391	6.9032	5.87607	10.1236	8.83504	9.54442	7.99098	8.51211	8.16379	7.60299	7.1519	6.47101	5.70516	6.83269	7.26081	8.80393	6.27444	8.47448	7.90627	7.37788	7.70878	7.36806	7.52215	7.64019	7.86503	7.35784	8.00654	8.6546	9.86493	7.91253	8.35596	8.36193	7.47899	7.81188	5.92168	7.41773	7.08092	7.41616	5.81686	7.8314	7.46537	7.51085	6.91919	8.18152	7.54421	6.20019	5.49779	5.54937	5.41109	4.02877	5.15322	6.76585	6.69517	6.65581	6.91353	6.24214	5.73461
Spim02g054920	76.2511	84.0895	64.5001	76.4608	60.0524	80.2547	75.0476	74.2403	69.9011	64.6298	66.9509	74.4732	64.3973	61.5022	56.6314	51.4135	62.9939	57.3592	63.1896	53.277	55.3164	52.8431	54.3212	52.9425	55.1313	48.9868	60.3835	48.6837	61.3833	56.3992	61.4925	61.337	59.4106	53.3046	58.7124	58.1677	58.8243	58.9381	55.9703	55.0169	64.8353	56.9003	58.4939	54.2624	63.8419	57.4702	59.5002	55.3998	62.9455	49.7023	66.1364	49.8097	59.9495	51.611	59.8198	51.6529	50.1534	44.3306	53.0734	44.3516
Spim02g054930	62.1887	54.3856	56.208	58.6038	62.128	50.1695	42.9346	42.9837	39.776	44.7581	48.4203	51.7496	71.4355	48.8619	69.2012	55.2693	60.1628	58.004	52.3865	49.5651	51.3765	51.6261	53.5999	54.5935	67.0042	61.0087	70.4333	65.2668	70.0189	58.8173	52.2199	55.5385	61.7229	54.0989	54.6774	54.0235	71.3603	64.8334	81.9863	63.2713	70.7031	63.4929	64.662	54.9874	66.909	55.3611	65.0512	55.6627	66.0499	57.1634	69.5623	61.9358	73.2204	76.2036	66.0691	54.5549	57.8	54.5686	75.1454	68.3498
Spim02g054940	14.2108	12.0562	14.4182	10.5257	16.4389	21.5059	31.8833	57.1037	27.9581	32.4222	33.9399	41.8824	16.1843	12.8932	15.0072	17.7194	23.4847	19.8805	50.0048	48.3041	38.6384	89.4552	49.5638	60.24	40.7114	58.4821	32.1847	68.7865	38.1665	65.2647	158.668	89.2471	78.0593	118.73	89.5812	136.987	69.3797	94.1706	93.7452	157.598	79.4018	135.482	167.034	279.394	199.009	238.294	118.627	231.768	99.0226	196.046	101.792	151.127	106.131	130.642	273.905	200.731	212.77	261.668	189.849	263.851
Spim02g054950	6.53529	8.29071	7.99166	7.58509	6.98127	8.68461	8.31786	6.20354	8.14677	7.77065	9.28242	8.10202	6.07979	7.47268	6.56194	7.82331	7.39104	7.64798	4.5538	6.73468	8.53656	7.05945	7.59302	5.30454	6.72468	6.34892	7.52959	7.05389	6.02967	5.4686	6.46402	7.83527	5.6121	6.17473	7.14466	7.59358	6.95407	4.39919	7.70468	4.41468	5.38023	8.11391	6.43702	4.59447	5.32615	6.19552	5.64714	6.47879	7.68234	4.47196	6.07936	5.89805	4.70588	3.88053	3.77335	5.38473	6.45717	4.61559	2.47502	4.72831
Spim02g054960	3.98315	4.1463	5.87165	5.35792	5.7834	3.47019	6.19503	3.99297	6.45404	4.95924	5.22434	4.02796	4.66466	5.53393	4.19249	4.14464	3.62273	3.32437	3.77121	3.84274	3.53831	3.67889	3.68872	3.38017	4.89106	6.87174	4.49999	7.54	4.04227	5.9397	5.60634	3.90777	5.3235	5.7984	4.79652	4.92052	4.81217	5.51916	5.58347	5.65502	5.11571	6.694	6.76455	4.62385	3.75095	3.91339	4.13449	4.75467	3.88248	6.21461	3.60167	4.36782	4.34641	5.68291	3.80682	2.79138	4.87658	4.607	2.72237	3.47059
Spim02g054970	10.48	12.775	18.4616	5.78992	12.7629	10.513	19.4816	14.0078	13.3511	13.356	6.94177	10.5112	5.19894	12.2707	4.16342	10.6453	4.35885	7.41235	12.8869	9.28856	10.7194	14.3828	7.3382	7.98358	13.9886	35.2938	7.69409	19.8107	11.7751	32.7696	20.1	15.1778	7.34558	26.9153	12.3878	21.8415	6.88596	27.2421	4.7488	24.7096	9.74366	15.0469	13.7539	14.4858	13.9679	14.4134	10.2441	20.6496	7.61443	24.7727	4.19667	16.2189	10.2657	9.78208	14.6284	13.1649	14.6192	10.1012	13.6621	9.20715
Spim02g054980	0.0255579	0.118954	0	0.0515687	0.0392178	0	0.0105023	0.0384314	0.0139542	0.0558369	0	0.0375567	0	0.0862539	0.0568593	0.0797824	0.0822428	0	0	0.134171	0	0.0577718	0	0.109031	0	0.0809332	0	0.0588155	0.0280485	0.0268518	0.038602	0.0235546	0	0.056262	0	0.0279643	0.0125947	0.0114357	0	0	0	0.0471798	0.0135458	0	0	0.120789	0	0.0128967	0	0.0609947	0	0.114569	0	0	0	0.01322	0	0	0	0
Spim02g054990	166.589	130.994	170.524	132.019	208.984	139.238	295.796	210.288	293.448	268.652	290.125	275.29	128.915	164.859	131.909	182.01	140.667	164.676	270.208	278.681	256.659	242.288	261.995	203.85	188.421	172.141	173.478	153.094	135.433	182.622	270.592	273.931	239.947	209.175	216.629	224.245	103.265	184.386	139.748	132.725	123.355	109.521	198.426	251.823	174.355	211.562	156.874	223.87	107.219	85.7912	125.344	100.715	134.468	101.299	189.853	171.204	219.53	138.172	268.998	198.078
Spim02g055000	0.133359	0.103449	0.0725505	0.0224235	0.0682118	0.14407	0.401867	0.222814	0.145624	0.0728383	0.118912	0.130646	0.02105	0.0428635	0	0.0231277	0.143046	0.0638961	0.0752725	0.063645	0.391727	0.125604	0.0933793	0.094819	0.0230749	0	0	0.0767238	0.0731774	0.0467035	0.0671408	0.245812	0.19387	0.0489285	0.256616	0.218874	0	0.0596706	0.0634503	0.0229273	0.0255271	0.0273534	0.164922	0.158462	0.220745	0.163404	0.172635	0.15702	0.0398977	0.0636532	0	0.0747264	0.182885	0.10054	0.2522	0.0229936	0.294841	0.0514155	0.055952	0.0482431
Spim02g055010	0	0.362072	0	0	0	0	0	0	0	0	0	0	0	0	0	0	0	0	0	0	0	0	0	0	0.40381	0	0	0	0	0	0	0	0	0	0	0	0	0	0	0	0	0	0	0	0	0	0	0	0	0	0	0	0	0	0	0	0	0	0	0
Spim02g055020	0.363141	0.0540854	0.742815	0.146544	0.698393	0.235383	2.26818	0.873689	2.50612	1.17418	1.74075	0.839574	0.701593	0.560249	1.19568	0.785959	0.841358	0.737722	1.51267	1.62215	1.52003	2.00289	2.41052	1.56466	0.829403	0.582639	0.829442	1.00282	0.621704	0.45783	1.94527	1.88758	2.02719	2.15839	1.77768	1.20789	1.03077	0.792926	0.82933	0.884034	0.867499	1.09045	1.24718	1.44983	1.37706	1.44927	1.43445	2.06699	0.352002	0.707185	0.442797	0.553471	0.265601	0.470889	1.15374	0.946698	1.07583	0.840036	1.69118	1.11399
Spim02g055030	7.43356	8.81739	11.4495	9.55623	8.70331	9.30969	10.0144	10.1638	11.4737	12.1374	15.4547	9.01068	7.52276	8.05993	8.20775	9.17097	11.0446	8.13012	5.67622	11.0321	13.8888	10.0322	10.4924	8.56351	10.2734	9.44396	10.8088	9.0766	10.533	6.21989	7.40602	9.51031	11.4562	8.53581	10.3206	9.11154	10.6959	4.61021	9.19262	5.22519	7.94304	9.84301	9.79968	6.78033	5.74164	8.14472	11.2934	10.5567	10.1203	7.11114	8.75355	7.64519	8.15821	6.98748	6.03537	8.20927	10.107	8.97875	4.53017	7.10288
Spim02g055040	4.04864	5.30176	4.89041	5.9537	3.50989	5.07805	7.21863	7.29177	6.74387	7.1211	6.79177	6.85691	4.48421	4.66479	4.31273	3.64157	5.14185	4.66871	4.06686	6.5498	6.27375	6.63108	5.04515	5.34249	3.91821	4.74437	5.0939	4.06632	5.04563	4.00127	5.00943	6.22937	7.55662	4.53178	7.16997	6.04411	5.24146	2.51773	4.40759	3.2207	3.11304	5.27809	6.00096	6.0105	4.95649	7.17087	8.26127	5.9558	4.15725	2.75127	3.89513	2.69157	3.73283	2.53494	3.14695	6.06958	4.62724	4.12718	2.22407	3.45051
Spim02g055050	12.3902	7.64921	11.1062	6.28239	9.91665	7.69828	7.65028	7.98019	8.55246	7.22313	8.44911	6.7923	9.66714	6.19024	12.2828	10.9554	11.2145	8.30495	6.5224	4.77955	7.70797	7.54598	7.28222	7.12063	17.3952	12.943	15.9097	14.4043	13.809	15.3107	8.5974	9.34823	8.60946	11.1645	9.85791	7.93742	14.3629	13.8454	12.5232	13.708	13.3454	16.5123	10.1395	10.0039	6.72368	9.84387	7.90687	10.3664	8.06669	5.39301	9.17766	6.76286	7.98224	5.1303	6.49527	7.03985	6.81284	6.0145	6.70677	6.54912
Spim02g055060	14.4202	12.6891	12.5641	12.218	11.0637	7.72832	6.80514	7.2279	6.52	8.30677	5.84639	9.10515	9.81588	16.566	15.038	25.3207	16.3653	16.0313	7.53518	10.8606	5.08789	8.33996	5.67965	17.6621	21.9296	21.405	21.9365	27.0923	16.5673	23.909	8.28092	8.20237	7.06283	12.09	10.7957	12.9429	9.27133	20.012	9.54097	16.2694	12.4212	15.3895	4.41849	6.65495	5.03494	4.61443	4.31262	5.85536	5.30844	8.06585	7.51982	9.34274	7.9823	7.85631	4.95343	3.49638	6.53817	2.41061	2.5524	3.3011
Spim02g055070	90.6078	73.0309	90.4185	76.0854	96.1633	77.0334	46.5591	60.1959	62.6429	52.7093	59.6617	61.8021	63.4699	72.5479	63.2165	68.0611	65.3951	68.1587	50.9908	48.6153	40.1587	55.1418	43.3599	55.4643	103.528	85.0774	87.1496	83.076	103.36	109.277	58.1237	59.788	49.1029	75.9284	63.1379	68.8302	88.2446	87.8005	103.736	85.1688	91.1319	93.6928	62.3251	62.6139	57.4426	57.8095	59.8858	55.3707	102.495	137.335	133.003	139.796	129.404	147.936	79.2541	90.222	67.762	92.1902	78.5048	103.957
Spim02g055080	114.227	89.2986	111.46	85.1675	157.788	87.1279	103.506	158.333	136.329	114.971	130.361	148.688	190.596	118.335	258.315	151.514	226.798	126.53	157.567	193.333	123.709	173.786	164.955	196.803	170.09	139.812	193.055	136.558	136.262	144.486	163.452	168.361	193.575	123.917	148.731	150.398	191.257	123.804	211.651	122.069	186.592	136.864	181.949	148.93	160.545	124.356	171.678	141.973	215.251	217.103	180.503	240.587	242.442	232.466	238.63	275.255	229.135	260.272	218.809	269.596
Spim02g055090	3.46189	5.3709	5.67994	5.82095	4.77813	4.09611	4.65155	3.02974	5.5204	4.02174	4.64498	5.06025	4.7358	5.40454	4.09538	3.03047	3.08182	4.58114	2.23315	3.56659	4.41863	2.29792	3.17435	3.57492	4.56384	4.52426	3.89085	3.73046	4.46261	3.40622	2.26856	3.54504	3.89436	3.26608	3.29904	3.48723	5.36169	3.14717	3.24194	2.89084	3.97597	3.58417	3.72789	1.95883	2.5799	3.23186	4.20709	3.99292	5.3265	2.30809	3.46574	2.89435	5.67696	3.72847	2.64993	2.0465	3.46245	2.03383	2.07495	1.43126
Spim02g055100	1.55586	2.89658	0.846422	0.784822	1.59161	0.840406	3.836	0.779848	0	0.84978	0.832385	0	5.15724	6.751	0	5.66629	0.715229	9.69091	1.31727	2.22757	0.856903	1.75845	2.45121	5.80766	8.07621	17.2441	2.66527	8.056	5.97616	20.4328	9.39972	3.58476	6.78546	8.56249	9.87971	16.1723	4.60028	6.96157	9.6233	7.22211	8.04105	5.74421	5.77229	11.0923	2.80949	7.35316	0.863177	7.06589	6.98209	2.22786	0.817733	8.71808	4.97854	9.9702	2.20675	0.804777	3.43981	0.899772	5.87496	4.50269
Spim02g055110	35.7155	35.7177	35.6606	36.5504	36.7114	37.381	30.3145	32.7985	31.3311	33.619	32.5948	34.3455	31.4996	31.6855	27.2479	34.282	28.5059	34.6897	26.4195	28.9943	31.668	28.8791	29.1464	29.4739	35.7153	34.7162	35.3435	29.8936	32.6476	34.0442	30.0407	31.1005	33.0266	31.2353	28.1823	34.2053	31.7959	30.1729	32.3286	30.0976	29.6414	28.5647	28.0536	30.8801	28.1481	31.5133	30.7595	28.9856	31.5686	26.1364	30.4005	27.7076	28.9726	26.1727	27.0225	26.1974	27.962	27.1104	28.2446	25.262
Spim02g055120	6.99528	6.68502	8.33176	9.72983	10.734	7.15463	15.1379	9.91713	17.3112	10.3317	17.9373	12.5502	5.68415	6.4857	8.72516	6.9128	7.32578	9.30127	12.4058	12.4846	11.6949	14.5726	11.7816	14.6341	7.77793	7.12174	5.50712	7.28696	7.29083	7.04499	9.27346	13.1991	12.6365	11.5949	13.3332	10.0769	7.56755	6.1118	8.76372	5.03827	5.46696	6.24013	9.69662	8.05205	10.5202	8.95523	11.8724	9.46174	5.94406	6.55924	7.11389	6.30867	6.01699	4.94609	10.0783	9.16363	8.9454	10.4368	9.29972	10.6912
Spim02g055130	8.39204	5.37304	9.62733	6.17196	9.94968	5.10057	5.84591	4.25488	7.08045	4.88562	6.96761	5.12644	7.63355	6.99214	11.8494	8.09212	9.71765	7.47204	7.08172	6.14284	6.89111	6.59405	8.20438	6.01592	9.63094	5.90306	9.22087	7.07111	8.59533	6.76881	5.29	6.93788	6.96418	6.1402	7.05525	5.35502	9.10225	6.11185	10.6497	5.78297	8.48705	6.08267	6.26505	4.62561	6.1789	4.93684	6.90321	4.29051	7.23424	4.79745	6.63424	5.67075	8.36128	5.94112	6.00044	5.18468	6.59469	5.45288	6.19501	5.63656
Spim02g055140	3.15061	3.56641	3.89354	3.92411	3.2429	4.37011	3.42044	3.21687	4.09871	4.16392	3.51683	3.52471	1.9708	3.45051	3.22339	3.98664	3.86223	4.00682	3.34257	3.3228	3.10627	2.94541	3.20699	3.56756	3.37182	3.32564	3.48706	3.26716	2.92405	3.24881	3.38781	3.35175	3.45634	3.51062	2.73937	3.76645	3.25853	3.16752	3.2201	2.88884	3.43978	2.68063	3.91691	2.77308	3.09044	2.30807	3.17218	2.33567	3.63069	3.37892	2.94384	3.11671	2.98713	2.81512	3.27334	3.11851	2.12839	2.72181	2.43566	3.0956
Spim02g055150	26.2752	25.4647	24.0245	24.379	23.6408	25.9666	25.3587	23.5538	29.0288	23.5013	28.6652	24.3287	26.3466	22.6308	26.8801	26.1623	28.369	25.8442	19.8492	25.4969	28.1772	25.1592	25.5159	22.9725	26.717	23.47	25.8926	24.1332	25.5312	22.9549	19.9269	23.6938	26.712	23.6236	21.2143	23.2583	28.5088	20.174	23.8027	24.8737	24.7091	27.0152	21.796	21.2567	18.3558	22.7034	22.7582	22.9072	28.1097	23.5103	26.6728	25.0046	26.3748	27.1039	20.8298	22.7626	21.4215	23.0384	18.3175	20.5184
Spim02g055160	0	0	0	0	0	0	0	0	0	0	0	0	0	0	0	0	0	0	0	0	0	0	0	0	0	0	0	0	0	0	0	0	0	0	0	0	0	0	0	0	0	0	0	0	0	0	0	0	0	0	0	0	0	0	0	0	0	0	0	0
Spim02g055170	27.812	26.9098	29.6099	29.6675	26.9214	31.7686	28.9194	20.6856	25.4714	29.8362	27.0922	24.6093	33.9867	31.5273	30.937	35.4743	35.4685	30.9495	27.3449	30.7327	29.5373	35.8274	35.0744	36.4657	29.5979	30.4092	28.6885	32.116	30.0846	28.4868	33.826	27.3775	34.4537	35.4397	35.2176	30.5397	32.4216	31.2221	34.1484	29.1001	36.407	39.0116	30.7489	35.9406	33.2109	27.2202	30.196	35.5129	33.9982	38.3495	29.8637	35.4134	36.6368	30.8876	33.3674	36.2999	31.7362	37.2411	27.6662	41.2539
Spim02g055180	9.4702	13.7992	14.4607	17.3711	12.7703	12.8175	9.77296	13.7818	11.34	15.3116	13.5588	12.0713	10.1664	13.4379	9.03794	15.2292	12.6646	13.2514	7.60794	13.0452	11.6466	14.6867	11.8399	12.4529	13.4906	13.2905	13.427	13.8686	12.637	10.2323	11.1611	11.4306	10.5308	11.6377	12.021	12.7463	14.5573	8.25806	13.2101	11.878	12.0198	13.2439	11.2078	11.0427	8.50181	9.88953	11.314	10.2906	12.1218	13.3808	11.1425	11.2161	11.29	12.7377	8.39502	12.5524	11.7773	13.5674	8.34732	12.555
Spim02g055190	0	0	0	0	0	0	0	0	0	0	0	0	0	0	0	0	0	0	0	0.231613	0.400936	0	0.127433	0	0	0	0	0	0	0	0	0.223637	0.396856	0.267087	0.280159	0	0	0.108575	0	0.125154	0	0	0	0	0.109544	0.25485	0.134624	0	0	0	0	0	0	0	0	0	0.268242	0	0.152713	0
Spim02g055200	73.9147	58.4321	91.1685	71.8551	86.4288	63.5387	90.4557	90.4713	106.464	80.9144	114.721	92.1645	86.4006	65.1364	114.685	108.598	127.416	90.7887	137.569	122.64	143.345	156.417	179.039	119.005	102.106	112.103	105.562	126.171	99.3906	113.142	140.596	135.979	136.364	147.904	140.89	140.447	86.2333	98.1837	110.156	101.976	78.7467	120.299	116.905	149.885	97.5455	142.757	112.256	148.17	196.804	330.8	177.554	311.578	216.563	331.316	228.71	339.625	260.311	464.473	227.028	400.407
Spim02g055210	17.3496	15.5563	14.7131	15.5728	16.7042	12.9547	26.3155	23.0193	29.3929	27.5919	22.5226	28.7441	13.4107	14.269	14.1904	15.3982	14.0746	13.2025	27.3259	24.1094	21.4997	22.7807	21.0362	24.898	16.4225	14.0044	13.2578	15.9998	15.5402	17.5577	21.9654	24.5723	20.8636	26.5382	25.4805	28.0559	14.4591	15.8684	12.7462	15.9227	14.7979	15.8566	22.8532	25.7259	25.3396	21.9728	21.6571	25.363	15.3426	18.1453	14.4826	8.86385	12.3629	13.0799	25.4521	28.2422	20.4481	21.2474	21.3558	25.3819
Spim02g055220	14.1387	11.0504	15.3352	12.4698	14.5546	11.7679	17.7951	13.1039	19.8086	12.5791	13.2731	11.4118	10.7796	10.4606	18.2992	11.3347	12.713	11.7591	18.5581	14.0894	16.3087	13.7687	20.2671	15.7903	20.5405	18.3502	18.1272	15.7569	15.8581	17.0033	19.2954	21.2258	22.3477	19.8197	22.9971	18.3402	19.5877	19.138	21.0694	17.9784	18.0766	18.5491	20.5956	23.9096	23.2428	16.9038	22.3975	19.1151	24.5816	28.2249	25.3311	27.3051	21.0154	29.4637	27.6631	26.8616	29.8828	29.518	27.4776	32.1681
Spim02g055230	0	0	0	0	0	0	0	0	0	0	0	0	0	0	0	0	0	0	0	0	0.113512	0	0	0	0	0	0	0	0	0	0	0	0	0	0	0	0	0	0	0	0	0	0	0	0	0	0	0	0	0.0983732	0	0	0	0	0	0	0	0	0	0
Spim02g055240	0	0	0	0	0	0	0	0	0	0	0	0	0	0	0	0	0	0	0	0	0	0	0	0	0	0	0	0	0	0	0	0	0	0	0	0	0	0	0	0.330043	0	0	0	0	0	0	0	0	0.143583	0.152716	0	0	0	0	0	0	0	0	0	0
Spim02g055250	4.44485	4.89971	4.14329	5.24472	4.53369	4.63334	4.90265	5.74565	4.51302	5.18191	4.24145	4.0361	4.5542	5.10048	6.0141	5.20658	5.09032	4.3963	5.33675	3.80838	4.73861	4.21574	4.66848	4.58799	4.76292	5.61092	4.48248	6.07147	4.72109	6.06263	5.81042	4.88699	4.91711	5.6076	5.19181	4.50785	5.78979	6.38514	6.52988	6.26079	5.47806	6.73368	5.91014	7.45236	5.78502	5.52812	5.86928	4.83996	4.84088	8.02717	5.15043	8.36033	6.10743	9.52384	5.97253	6.61502	5.80426	7.60631	6.60067	9.20567
Spim02g055260	0	0	0	0.0311244	0	0.0333287	0	0	0	0	0	0	0	0	0	0	0	0.0591263	0	0	0	0	0	0	0	0	0	0	0	0	0	0	0	0.033957	0	0	0	0	0	0	0	0	0	0	0	0	0	0	0	0.0589015	0	0	0	0	0	0	0	0	0	0
Spim02g055270	22.2974	23.2232	21.7723	15.2064	5.95498	11.8475	79.9631	56.3238	50.1148	85.5609	77.7476	85.4905	35.3427	23.4045	12.5459	25.1484	21.217	17.1331	29.0872	82.9474	69.847	80.948	73.6967	43.7912	28.3284	21.945	28.7291	28.8855	32.1706	12.4503	43.4901	61.2656	79.3365	71.3382	61.3879	60.9635	43.081	27.3489	18.1016	22.9468	32.1747	35.6279	70.4104	40.8666	72.8308	69.8711	82.1809	58.8012	46.2757	26.8423	39.3369	16.717	28.7485	30.9163	41.2334	72.5343	66.7632	33.725	43.9621	29.7074
Spim02g055280	0	0	0	0	0	0	0	0	0	0	0	0	0	0	0	0	0	0	0	0	0	0	0	0	0	0	0	0	0	0	0	0	0	0	0	0	0	0	0	0	0	0	0	0	0	0	0	0	0	0	0	0	0	0	0	0	0	0	0	0
Spim02g055290	0	0	0	0	0	0	0	0	0	0	0	0	0	0	0	0	0	0	0	0	0	0	0	0	0	0	0	0	0.0499318	0	0	0	0	0	0	0	0	0.0407156	0	0	0	0	0	0	0	0	0	0	0	0	0	0	0	0	0	0	0	0	0	0
Spim02g055300	0	0	0	0	0	0	0	0	0	0	0	0	0	0	0	0	0	0	0	0	0	0	0	0	0	0	0	0	0	0	0	0	0	0	0	0	0	0	0	0	0	0	0	0	0	0	0	0	0	0	0	0	0	0	0	0	0	0	0	0
Spim02g055310	582.403	634.84	733.096	689.74	716.326	683.406	428.581	460.018	472.696	528.917	481.885	517.161	460.747	550.282	592.945	667.481	582.85	677.335	372.843	421.542	415.318	437.684	426.185	540.197	582.144	532.622	551.918	635.707	561.602	573.029	302.923	376.973	419.508	351.97	399.837	361.189	396.589	466.261	437.028	465.154	420.636	467.083	297.277	290.404	313.165	278.566	326.65	315.127	409.827	365.318	388.864	379.844	407.949	365.905	430.312	241.534	425.203	286.88	392.947	295.299
Spim02g055320	339.299	174.27	320.159	190.957	321.729	170.996	212.279	128.017	185.928	102.93	165.384	146.561	350.301	266.993	387.537	289.841	298.273	277.612	347.45	151.475	203.033	201.783	314.699	209.361	226.538	225.969	284.601	248.701	283.921	333.897	157.715	209.104	184.745	156.934	207.081	158.265	222.802	278.854	262.304	316.318	287.16	213.104	134.927	130.483	247.762	131.08	138.027	135.135	251.115	228.031	302.357	234.816	350.632	251.124	295.038	126.551	280.506	150.571	406.26	234.122
Spim02g055330	9.83525	8.89662	8.49445	11.6882	10.0044	11.0453	10.9828	9.49744	10.4667	11.1685	10.2562	9.96172	8.91992	8.78702	8.93154	8.9909	8.99144	10.0903	8.20941	9.09592	10.8031	10.4251	9.71728	8.94854	10.3549	8.27011	10.5024	8.53552	9.93993	9.28232	8.39261	10.1398	10.8749	10.1832	8.62871	9.05894	10.3506	8.72683	9.49111	8.99898	9.44504	10.1208	11.0439	9.25304	8.7044	9.3957	10.4814	10.7951	11.6701	9.91929	10.2801	9.18512	9.39827	9.53034	9.11597	9.51361	10.5037	9.60828	8.91735	9.76922
Spim02g055340	1.5303	0.949663	1.04835	1.7154	1.68142	2.38795	0	0.284088	0.309451	0.123825	0.788387	0.222097	0.858838	1.36627	1.26092	1.06156	1.30274	3.20439	0.0959725	0.757375	0.312158	0.768695	0.535764	0.967154	1.64755	1.67514	0.841465	3.52162	1.05741	2.73916	0.513627	0.470116	0.80335	1.18529	0.261748	0.558128	2.06684	3.09392	1.02472	2.28012	1.56226	3.76656	0.120158	1.50086	0.562901	0.892884	0.754664	0.686401	2.44174	5.68105	1.84691	5.08139	1.34726	4.65751	0.750294	1.52448	0.375923	0.589993	0.428033	1.02517
Spim02g055350	230.549	237	204.621	210.53	225.62	192.704	30.2954	59.5018	29.678	46.0688	24.4013	48.6603	147.338	117.177	142.474	149.854	112.589	128.124	12.1666	22.6616	8.60277	21.5376	9.51531	40.3139	226.7	223.572	210.137	231.488	197.818	280.293	45.2963	23.6086	21.4583	53.6403	36.0677	37.5992	145.018	181.993	161.416	181.747	176.882	163.009	15.5637	27.6809	18.6156	18.0452	16.2916	21.7541	177.483	268.396	194.73	235.965	195.642	225.86	45.4903	52.678	37.9869	52.3922	44.8255	68.4843
Spim02g055360	5.5252	6.13129	7.49238	6.75489	7.71255	5.58669	3.66846	2.29193	3.50706	2.37853	3.34914	2.77304	5.6967	11.5476	8.23507	7.70339	7.53222	9.15462	2.78831	3.92283	2.51839	4.06057	2.42991	4.38321	8.16615	11.2046	5.99915	9.64583	7.16881	10.323	4.93308	3.43655	3.38303	3.80466	3.61378	6.96862	6.27713	9.42606	5.8015	8.75968	6.03308	8.106	3.69294	4.60166	2.67859	6.03151	3.92605	4.75207	5.17885	7.30105	5.75069	6.74101	5.00164	5.95066	2.90818	3.51963	2.70788	3.55732	1.93559	2.59937
Spim02g055370	6.21923	6.58775	3.03339	5.40891	1.75507	3.93855	0	0.42997	0	0.234264	0	0.210092	3.24966	4.54932	3.81685	4.90933	3.35191	3.08256	0	0	0.236227	0.242381	0	0	2.6717	4.07466	4.4085	5.42873	2.5889	6.53407	0.431879	0.197646	0	0.472094	0.2476	0	2.9591	5.94932	2.44884	5.97288	5.17235	7.65378	0.454651	0.655261	0	0.225232	0.475914	0.216433	3.07967	4.09445	1.35257	2.16303	2.94099	4.20365	0.405564	0.443715	0	0.744136	0	0.31032
Spim02g055380	2.18855	1.72381	2.74758	2.0381	0.688872	2.90992	0.41507	1.01259	0.183832	0.919493	0.180134	0.164924	2.55101	1.78563	2.24719	2.8028	1.08346	0.80661	0.570133	0.482063	0	0.951356	0.707279	0.897729	1.74775	1.59932	3.07618	3.29305	2.21706	2.65308	0.169514	0.155154	0	0.555896	0	0	1.16146	1.05457	1.60196	0.868288	1.54679	1.24309	0.178452	0.342923	0.151998	0.176809	0.186798	0.509704	1.05768	0.803543	0.353927	1.32066	1.69305	0	0	0	0.1861	0	0.423795	1.33982
Spim02g055390	1.60635	1.67654	1.34678	1.58551	1.54367	1.63019	3.09753	3.03939	3.40946	3.5854	3.57153	3.25633	1.60035	1.23377	1.578	1.17221	1.53442	1.23277	2.50809	2.86073	2.91841	3.41098	3.0968	3.17421	1.76152	1.71027	1.54068	1.97635	1.83157	1.45388	2.94084	3.68508	3.32846	3.67393	3.3399	3.09673	1.67229	1.76732	1.72045	2.00131	1.59731	1.80572	3.21385	3.25085	2.70604	3.2938	3.31786	3.5862	1.47295	1.74587	1.53504	1.33262	1.41139	1.44171	2.89974	2.90634	2.84424	2.69443	2.72209	3.05393
Spim02g055400	0	0	0	0	0	0	0	0	0	0	0	0	0	0	0	0	0	0	0	0	0	0	0	0	0	0	0	0	0	0	0	0	0	0	0	0	0	0	0	0	0	0	0	0	0	0	0	0	0	0	0	0	0	0	0	0	0	0	0	0
Spim02g055410	0	0	0	0	0	0	0	0	0	0	0	0	0	0	0	0	0	0	0	0	0	0	0	0	0	0	0	0	0	0	0	0	0	0	0	0	0	0	0	0	0	0	0	0	0	0	0	0	0	0	0	0	0	0	0	0	0	0	0	0
Spim02g055420	0	0	0	0	0	0	0	0	0	0	0	0	0	0	0	0	0	0	0	0	0	0	0	0	0	0	0	0	0	0	0	0	0	0	0	0	0	0	0	0	0	0	0	0	0	0	0	0	0	0	0	0	0	0	0	0	0	0	0	0
Spim02g055430	0	0	0	0	0	0	0	0	0	0	0	0	0	0	0	0	0	0	0	0	0	0	0	0	0	0	0	0	0	0	0	0	0	0	0	0	0	0	0	0	0	0	0	0	0	0	0	0	0	0	0	0	0	0	0	0	0	0	0	0
Spim02g055440	0	0	0	0	0	0	0	0	0	0	0	0	0	0	0	0	0	0	0	0	0	0	0	0	0	0	0	0	0	0	0	0	0	0	0	0	0	0	0	0	0	0	0	0	0	0	0	0	0	0	0	0	0	0	0	0	0	0	0	0
Spim02g055450	0	0	0	0	0	0	0	0	0	0	0	0	0	0	0	0	0	0	0	0	0	0	0	0	0	0	0	0	0	0	0	0	0	0	0	0	0	0	0	0	0	0	0	0	0	0	0	0	0	0	0	0	0	0	0	0	0	0	0	0
Spim02g055460	0	0	0	0	0	0	0	0	0	0	0	0	0	0	0	0	0	0	0	0	0	0	0	0	0	0	0	0	0	0	0	0	0	0	0	0	0	0	0.00856982	0	0	0	0	0	0	0	0	0	0	0	0	0	0	0	0	0	0	0	0	0
Spim02g055470	0	0	0	0	0	0	0	0	0	0	0	0	0	0	0	0	0	0	0	0	0	0	0	0	0	0	0	0	0	0	0	0	0	0	0	0	0	0	0	0	0	0	0	0	0	0	0	0	0	0	0	0	0	0	0	0	0	0	0	0
Spim02g055480	0	0	0	0	0	0	0	0	0	0	0	0	0	0	0	0	0	0	0	0	0	0	0	0	0	0	0	0	0	0	0	0	0	0	0	0	0	0	0	0	0	0	0	0	0	0	0	0	0	0	0	0	0	0	0	0	0	0	0	0
Spim02g055490	0	0	0	0	0	0	0.019654	0	0	0	0	0	0	0	0	0	0	0	0	0	0	0	0	0	0	0	0	0	0	0	0	0	0	0	0	0	0	0	0	0	0	0	0	0	0	0	0	0	0	0	0	0	0	0	0	0	0	0	0	0
Spim02g055500	5.73903	7.26659	7.15076	6.7393	6.01294	6.9666	6.83395	7.76371	6.94068	7.53302	6.78456	7.55678	6.58948	6.48586	5.06249	5.92356	6.01404	6.1795	5.48592	5.89015	5.69288	5.5099	5.37963	6.12071	5.87799	6.10671	6.008	6.28399	5.84115	6.01336	5.63892	5.91479	6.19003	6.01117	5.86007	6.54947	6.75106	5.93651	6.01894	5.82449	5.77621	6.83498	6.39414	6.25365	5.37663	6.0598	5.99133	5.86978	6.9925	7.59928	6.3408	5.65359	5.26101	5.92009	5.92261	6.39993	5.59377	6.65575	4.87397	5.62559
Spim02g055510	0.369966	0.24599	0.287528	0.746487	0.270333	1.14194	0	0	0.0577129	0.0577337	0	0	0.400435	0.101925	0.411536	0.604946	0.583108	0.151938	0.313232	0.15134	0.0582177	0.298672	0.166534	0.169102	0.493825	0.613672	0.663951	2.06766	1.45006	1.11056	0.106436	0.779352	0.345751	0.116346	0.488163	0.173486	0.416722	0.662153	0.955558	1.58104	0.97121	2.14643	0.560238	1.13041	0.811221	0.277539	0.29322	0.426715	0.901285	1.91723	1.00002	1.83614	1.208	2.5501	0.799603	0.929496	0.817949	1.10034	0.765023	1.52955
Spim02g055520	29.8309	31.2657	30.3317	35.5533	28.1335	29.3856	27.604	33.7462	29.7846	30.1237	25.5675	26.6475	18.2889	18.6931	16.3824	15.3247	16.9948	19.6571	16.3499	19.4364	14.7329	19.7027	17.3627	24.7627	28.6292	33.471	28.7476	27.6671	29.6867	28.9728	30.4156	26.3847	25.3973	28.5335	28.4552	31.4064	24.439	28.3091	27.6712	25.0357	29.5143	28.2968	25.488	27.6273	24.2199	26.0424	26.2631	22.8259	27.1786	26.1816	28.9877	28.3783	31.1199	23.8492	18.9705	27.1292	22.8425	24.4217	19.5303	27.6173
Spim02g055530	43.7362	42.8303	48.779	43.4946	47.7584	48.9967	52.455	47.1218	51.9362	50.8319	48.8717	43.1764	42.0914	42.6923	47.4507	48.2804	48.5322	40.7476	34.7034	44.3518	44.816	46.8407	41.3519	37.5316	49.6049	50.2399	48.8513	50.7898	48.6826	45.366	45.1248	47.593	50.0932	48.5847	52.0327	45.9548	58.4709	35.9716	53.6303	47.7404	55.0121	63.5524	52.6852	51.9259	38.3774	46.4117	52.1944	52.576	46.4849	50.5679	43.6178	45.6521	43.7147	45.8951	37.7538	46.8497	46.1306	48.2861	31.0357	42.9594
Spim02g055540	6.67903	7.51515	10.0678	8.44981	8.98698	9.09039	10.0406	9.81355	11.1049	11.4817	10.6416	9.21767	6.88875	8.1325	8.50325	10.8458	9.52929	9.2406	7.87545	11.4193	9.56956	11.4388	9.78013	10.9708	10.0213	12.052	10.2668	11.825	10.4437	10.0186	10.8193	10.6845	10.6735	11.4189	10.9196	12.098	10.7726	7.64353	10.9204	8.38823	10.0337	10.5835	10.6249	11.3607	8.49527	10.3018	10.5376	11.9067	9.51256	10.8157	9.15262	9.05853	9.07475	10.8572	9.02603	10.2987	11.0479	12.3264	7.93423	10.4265
Spim02g055550	19.6743	1.57671	22.966	2.30034	27.4572	1.05568	11.0828	0.718382	8.25202	1.70793	9.89841	0.829674	28.4429	5.77918	50.7992	13.8966	37.3152	11.1121	21.0147	7.83491	23.5374	8.83558	30.4489	8.96285	27.5267	4.60732	24.2544	9.22009	26.9537	4.51736	3.80465	17.2916	22.3745	4.73257	17.2994	6.84295	24.7841	7.22906	39.7987	8.6017	23.4938	10.2622	19.8191	7.16591	23.5277	10.0578	34.1189	9.27036	33.2114	9.51506	30.4737	16.2079	36.8679	15.5201	29.5682	10.7832	33.6314	18.6115	33.8654	20.6918
Spim02g055560	8.08182	7.52305	2.3982	0.370611	3.75797	1.98429	9.05723	3.68262	2.40684	4.41413	16.509	10.4365	17.0475	7.79282	0.408632	6.116	2.36423	2.11212	12.4409	10.5191	13.3534	7.05824	23.922	5.48502	11.4413	7.75527	10.9079	10.5673	9.27253	7.71905	14.0561	14.2196	16.0212	15.7692	21.2064	12.0583	12.6721	13.1496	3.14608	7.9577	13.0791	7.23345	15.576	13.8434	14.9254	20.834	11.8207	11.8637	14.8369	4.90955	15.0599	7.41037	16.4569	16.3401	17.3679	19.0017	12.1827	8.92274	17.1081	15.947
Spim02g055570	3.23369	2.32105	3.64557	2.08318	3.7464	2.44117	4.16247	2.4996	3.06311	2.17048	2.79305	2.0992	2.58284	3.71913	2.47025	2.83778	2.72232	3.3227	1.3854	2.49153	2.44617	3.0383	1.80049	3.4072	3.64024	3.45446	3.60401	3.85528	2.73643	2.9062	4.19757	3.91379	3.3558	2.83025	3.14869	4.73176	2.84148	2.71946	2.44683	3.29546	2.99796	3.73985	2.47789	3.45219	2.14574	3.9281	3.76097	3.18486	2.34283	2.19432	2.94866	2.66337	2.49335	2.37914	2.28404	3.14377	2.67022	2.56855	1.96152	2.45234
Spim02g055580	0.441235	0.513411	0	0.111286	0	0.595839	0.453281	0.221162	0	0.120497	0	0.648384	0.626817	0.531821	0.122703	0	0	0.211408	0	0.526442	0.121507	0.124673	0.231717	0.588225	0	0.698621	1.00781	0.380775	0.242116	0.347679	0	0.304987	0	0	0	0.72417	0.978466	0.197427	0.314899	0.455147	0.380068	0.950271	0	0.561739	0	0	0.122397	0	0.198009	0.105302	0.927623	0.494482	0.302549	0	0.104304	0	0.12194	0.127586	0.416529	0
Spim02g055590	0	0.184657	0.143892	0.0667099	0.0676434	0	0	0	0	0	0	0	0	0	0.514877	0	0.0607944	0	0	0	0	0	0	0	0.205943	0.0697974	0	0.228253	0	0.0694715	0	0	0	0	0	0	0.325853	0	0.251686	0.0682088	0.303773	0	0	0	0	0	0	0	0.415434	0.189368	0.139015	0.222311	0	0.199404	0	0	0	0	0	0
Spim02g055600	4.6011	7.06317	5.51122	7.04424	5.73902	5.99527	6.9491	5.88694	7.58044	8.68539	9.45768	7.35429	5.61893	6.09055	5.09564	7.87442	6.34538	7.48374	5.87746	11.2874	8.80265	9.76183	7.29128	9.06092	8.00309	6.94424	6.75266	8.84685	7.77352	6.00013	7.9857	8.23912	10.0332	8.7293	9.29632	9.86991	7.97562	5.79694	6.35616	6.30741	6.67497	8.19558	7.93616	8.07744	7.08767	7.84187	10.7032	10.509	5.97704	5.25916	5.15471	5.67651	4.66779	4.8076	6.04891	8.49682	7.91936	7.04898	4.54667	4.99338
Spim02g055610	0.925736	0	0.575567	0.13342	0.270574	0.142869	0.32606	0.132574	0	0	0.566022	0	0.500989	0.510076	0.882646	0.55044	0.121589	0.506909	0.559839	0.378687	0	0	0.138902	0	0.961069	0.558379	0.302064	0.304338	1.16108	0	0.266325	0.121882	0.432573	0.291125	0	0	0.130341	0	0	0.682088	0.911319	0.488258	0.280368	0	0.716419	0.972251	0.44022	0.133467	0.474782	0.126246	0.695073	0.296415	0.48363	0.099702	0.500196	0.410436	0.146192	0.764806	0	0.0956821
Spim02g055620	15.0017	15.9923	14.1812	15.0222	14.9792	16.8617	16.0114	16.6517	16.5841	16.9957	16.7008	15.0238	13.2815	14.9665	13.5068	18.2502	15.7385	17.1983	12.7117	16.7999	16.7155	16.4935	16.6405	13.6496	15.8698	15.2863	16.8215	17.8738	16.45	15.306	15.4046	15.2973	16.181	16.0079	15.9482	16.4277	15.6881	13.7681	15.3941	15.9343	14.4431	17.1215	15.7707	15.0773	13.12	14.9495	15.2035	17.0387	14.342	16.7903	14.0518	17.9217	16.1482	16.8154	13.3658	16.3389	15.4615	17.6806	11.9572	17.0956
Spim02g055630	7.00582	6.6272	7.95228	7.18251	6.35327	6.17751	7.62502	8.19994	7.69147	8.72842	8.18507	6.75196	5.84593	6.71878	8.80399	6.93523	7.41603	4.93523	5.22612	9.39791	8.5096	8.94528	5.60822	7.91601	5.97583	6.47564	6.48722	6.6232	6.77421	6.28625	8.08382	8.16683	9.08362	9.83692	8.17599	10.4416	9.40548	5.62552	8.10793	5.89855	7.74171	8.80822	8.38964	7.67529	7.41949	10.4601	9.03411	8.56091	9.14292	6.50709	7.32447	5.38979	6.30119	6.82339	6.30219	9.79406	9.54458	9.24192	4.81418	6.76746
Spim02g055640	21.937	15.3152	18.1433	19.0659	23.1234	21.1368	19.9778	22.2883	23.3071	15.7056	14.3532	19.9659	20.7758	21.1526	21.2692	18.2766	22.5537	22.2996	34.7616	19.8068	19.1843	21.3593	25.4538	22.5265	24.8517	20.8871	20.1439	27.885	25.9454	32.7026	31.4914	26.8429	32.4834	27.6532	30.3757	28.8679	20.5982	27.457	28.35	29.509	26.4714	21.7983	19.7183	34.5705	28.3713	19.9259	24.9988	20.9425	22.0836	38.8406	24.228	33.056	29.7451	28.8863	31.5348	34.5779	25.5609	42.431	33.4884	65.9527
Spim02g055650	9.01869	9.24555	11.2655	10.3511	9.44158	10.0214	11.9746	11.0605	10.6922	12.1802	12.5826	12.3004	9.02934	9.19311	9.6933	10.3593	9.64862	8.52996	8.60749	12.9682	11.276	12.0993	11.8836	11.0675	11.1382	10.0142	10.6207	12.21	11.7485	8.41697	10.3548	13.6011	14.0984	12.866	10.9264	12.7385	12.4903	7.88202	9.83018	8.33648	9.68534	10.8107	12.1175	10.6407	11.8651	10.7266	15.3874	13.239	11.6476	8.47517	10.5143	9.37198	12.3359	8.30032	10.632	11.6079	13.4654	11.2982	9.39086	9.18594
Spim02g055660	8.07614	8.77548	7.15004	7.96182	8.10464	8.79109	9.13574	9.6968	9.5901	8.8556	8.21432	9.6566	7.85219	8.08344	7.20736	7.70062	8.15925	9.06316	7.12365	8.67581	7.4077	8.64187	7.57939	8.15474	7.42799	7.64962	8.17116	8.93933	9.13273	8.64629	9.86352	9.02794	7.90149	10.3426	8.6152	10.1133	8.08076	8.10657	8.41551	8.6792	7.97051	9.78784	7.68192	9.53899	7.31946	8.93344	8.45005	9.54516	7.74461	8.64762	7.71467	8.01834	7.74856	7.06094	7.75265	9.18081	6.38176	10.4421	7.53695	9.37566
Spim02g055670	156.77	227.649	181.397	204.609	168.351	207.317	113.818	141.649	123.364	172.043	141.714	154.356	142.899	164.326	118.536	189.574	150.85	200.68	85.7436	145.281	124.662	138.257	121.401	133.037	169.856	191.366	184.661	196.472	184.379	167.658	117.184	127.819	137.88	145.777	128.641	137.065	153.402	142.953	128.293	147.222	160.461	166.043	119.754	105.233	103.434	125.976	125.721	133.93	160.877	138.074	160.413	143.277	132.266	131.72	100.199	121.284	122.365	118.856	84.7864	91.7337
Spim02g055680	8.75271	7.7307	9.46428	7.81717	8.93994	9.55827	5.53161	5.57746	6.29768	5.79596	5.83704	5.46381	9.06047	8.42663	9.79655	9.3335	9.89374	8.01022	5.08968	5.4789	5.72497	5.56737	5.13102	5.61536	10.1997	9.76893	7.99673	10.2429	9.15886	9.42391	5.16497	5.80298	5.48915	5.52642	6.37659	6.14698	10.6728	8.19697	9.69757	10.5824	10.0836	11.2392	5.94076	5.30724	4.45975	5.23046	6.03791	5.62871	9.12241	9.68972	8.30189	9.15503	10.3221	11.3149	3.38749	4.40806	4.69528	4.41043	4.15052	4.8992
Spim02g055690	9.82268	9.92931	9.43507	8.05164	7.96805	7.95866	20.6232	9.65458	14.2455	9.4725	13.7947	12.2164	9.23002	9.9154	8.49355	9.66197	11.1123	10.2951	10.5254	15.8214	15.2577	13.3134	12.1304	14.7318	10.9146	13.0414	11.0426	10.2427	11.2431	10.5215	14.5268	17.1153	13.178	14.148	15.372	18.6402	11.8366	9.68291	9.38346	10.4094	10.5762	10.9079	16.4316	12.1536	13.684	15.0714	15.6674	16.8447	12.191	9.12045	11.6966	8.55704	9.01544	10.1534	10.1224	12.4639	14.2516	14.9115	9.73147	13.1308
Spim02g055700	0	0	0	0	0	0	0	0	0	0	0	0	0	0.346728	0	0	0	0	0	0	0	0	0	0	0	0	0	0	0	0	0	0	0	0	0	0	0	0.160894	0	0.185462	0	0	0	0	0	0	0	0	0	0	0	0	0	0	0	0	0	0	0	0
Spim02g055710	0	0	0	0	0	0	0	0	0	0	0	0	0	0	0	0	0	0	0	0	0	0	0	0	0	0	0	0	0	0	0	0	0	0	0	0.0523432	0	0	0	0	0	0	0	0	0	0	0	0	0	0	0	0	0	0	0	0	0	0	0	0
Spim02g055720	25.3229	27.1054	25.4285	24.7267	18.4717	23.1389	29.6351	52.8364	32.3887	52.2434	27.9658	43.4001	16.8442	27.1885	19.6032	30.6942	21.0385	31.0208	31.6775	48.4961	21.8013	55.0344	22.952	69.6863	26.008	31.2514	19.383	37.5604	22.6728	41.9298	51.3783	32.2335	31.3344	56.8787	34.6205	47.2269	22.6064	30.5221	24.9737	38.8744	25.5958	35.2347	32.8778	53.7911	28.8363	45.9011	27.9174	46.2422	30.8554	51.5565	30.7795	48.797	27.3653	43.0876	40.6082	57.3302	37.1042	67.6096	43.1007	71.912
Spim02g055730	0	0	0	0	0	0.0498187	0	0.0462289	0	0	0	0.993888	0	0.222331	0.0512967	0	0	0	0.312347	0.308115	0.15239	2.13692	0.145306	1.47546	0	0	0	0	0.0506089	0	0.139302	0.552506	0.150839	0.913642	0.159726	0.605486	0	0	0	0	0	0	0	0	0.0416362	0.193729	0.0511686	0.0465402	0	0	0	0	0	0	0.0436049	0.14312	0.0509775	0	0	0
Spim02g055740	0	0	0	0	0	0	0	0	0	0	0	0	0	0	0	0	0.212074	0.442072	0	0	0	0	0	0	0	0	0	0.265411	0	0	0	0	0	0	0	0	0	0	0	0	0	0	0	0	0	0	0	0	0	0	0	0	0	0	0	0	0	0	0	0
Spim02g055750	7.9483	2.716	4.59773	2.84208	2.676	4.13028	6.1188	2.82407	5.27348	1.75846	4.30617	2.66123	3.81141	2.61937	4.92431	1.57036	3.88509	1.7354	3.74804	2.59287	2.77063	3.07023	3.1702	2.36066	7.5205	2.54881	3.90666	1.85227	5.41037	2.3255	2.8366	6.86165	6.25275	3.10074	5.80802	3.08236	5.0572	2.88114	3.82954	3.1135	5.89314	3.3431	5.2258	4.91861	3.90609	2.95867	7.47965	2.23385	3.61204	3.93784	3.91309	2.36781	2.48356	2.04798	3.51998	3.53884	5.33855	4.1893	4.43229	4.58595
Spim02g055760	9.43075	6.3273	7.70549	6.12147	8.6463	7.22782	9.4323	7.49186	8.99623	7.23069	8.68199	6.34517	8.47652	6.81156	10.3716	7.33206	7.55818	7.43427	10.2443	8.9336	9.11413	9.23089	10.7089	7.21136	8.92246	6.66774	8.37236	8.47632	7.81113	8.03871	7.88345	10.0363	8.55575	9.10716	8.9982	8.33284	7.78658	8.0095	9.76982	8.68186	9.38022	8.54032	8.318	8.49959	7.47051	8.48433	8.54906	8.29654	7.93729	8.90079	8.43565	8.51489	8.62205	10.3562	7.13391	10.0507	8.67449	11.0107	9.40661	10.1962
Spim02g055770	228.467	224.012	268.644	235.417	269.252	206.977	297.715	231.548	265.144	215.686	282.897	246.3	229.717	233.256	253.802	257.956	267.835	270.376	279.478	292.771	324.577	325.333	364.387	278.204	243.221	212.174	265.379	228.878	261.345	221.028	247.442	303.152	329.665	251.929	296.848	266.489	268.828	224.073	259.13	222.095	268.509	243.566	305.075	269.443	298.121	255.209	292.434	294.235	240.99	183.25	232.849	197.122	228.602	175.555	279.547	220.212	292.987	251.261	262.894	217.228
Spim02g055780	0.24241	0.752166	0.263753	0.244558	0.24798	0.261878	1.59378	0	0.0882344	2.73626	2.07503	0.316636	3.06103	0.857052	5.84236	1.09303	2.3773	1.00659	2.66807	0.848383	10.2357	1.64385	7.12897	0.258531	2.26496	0.767629	2.49157	0.557849	0.798096	0.594257	1.7086	11.2449	17.6201	4.26904	17.9119	2.82916	1.51313	0.433858	5.22851	0.750158	1.29923	0.298325	13.2761	0.740672	15.3206	1.52754	21.8765	0.652384	0.217568	0	0.424688	0.362218	2.51172	0	13.4472	1.75543	13.3985	2.24302	15.51	3.44923
Spim02g055790	7.65928	7.09989	7.91521	8.17978	7.3763	7.68585	9.90296	7.80667	8.99357	8.47171	9.66992	7.97434	5.28102	7.07637	8.73377	7.1695	8.83925	6.63322	8.98094	9.17659	8.57803	6.55585	8.04463	7.1433	8.1845	6.63019	8.49098	7.33803	7.42089	7.13794	7.64771	9.18545	7.96661	7.86601	9.39799	7.29343	7.04349	6.73945	6.06852	6.34706	6.91954	6.27084	7.67729	6.88695	6.94429	6.52954	9.42313	6.04806	6.15529	6.33267	5.52465	5.38718	5.36173	4.73544	6.51508	7.06163	8.04175	6.07891	6.67577	5.35603
Spim02g055800	68.3636	77.584	78.1475	83.2716	67.2195	78.4993	73.0253	69.5762	79.603	82.6409	89.7559	71.152	71.6168	78.2282	71.4861	85.8169	81.9412	90.0075	48.1813	85.4211	86.294	79.4676	81.1887	70.5455	80.9474	86.8774	82.4474	76.806	85.6064	65.2597	66.5701	72.0455	83.1815	72.8058	76.7569	79.3215	91.25	56.9387	77.6476	72.9447	84.5343	95.1711	74.7451	60.3551	61.0564	70.4579	82.9374	78.4867	84.6648	80.5898	78.8887	84.4066	71.101	73.9534	57.5903	72.2868	73.455	75.3409	51.1211	65.3571
Spim02g055810	0	0.190368	0	0	0	0	0	0	0	0	0	0.400691	0.193681	0	0	0	0.94012	0.19597	0	0	0	0	0	0	0	0.215868	0	0	0	0	0.205922	0	0	0	0.236113	0	0.201559	0.18301	0	0	0	0	0.21678	0.208288	0.369288	0	0	0	0	0.39045	0	0	0	0	0	0	0.904281	0.946152	0	0
Spim02g055820	2.97668	2.0374	2.4767	2.38477	1.65688	2.50638	3.5616	3.46673	2.43782	3.72978	2.24827	3.51647	6.01132	3.88325	3.74938	5.83033	6.03696	4.57225	5.59633	5.38992	5.30404	6.77803	7.21839	7.65649	3.09029	3.41928	3.49946	3.72727	3.41086	2.75944	3.52619	3.10644	4.6296	3.22817	2.67861	3.7838	2.28661	2.58543	2.45762	2.43836	2.2121	2.85521	2.69129	3.87879	3.35945	3.63196	3.20572	4.06438	7.26841	9.48583	8.97281	10.1058	8.92466	8.38245	10.3065	9.50992	12.1459	9.61985	10.0278	11.5283
Spim02g055830	0.315921	0.220559	0	0	0	0	0.454364	0.15835	0.431219	0.517649	0.676071	0.541611	0.0747993	0.152312	0	0	0	0	0.802424	0.0753857	0.869981	0.178529	0.663631	0.252699	0.245984	0.0833678	0.180397	0.454386	0	0.0829785	0.159053	0.655105	0.344451	0.956249	0.0911863	1.5555	0.155683	0.0706782	0	0.0814704	0	0.097198	0.251159	0.804402	0.784401	0.746538	0.525811	0.557957	0.21266	0	0.166043	0.0885113	0	0	0.0746809	0.898766	0.436539	0.730804	0.546757	0.857139
Spim02g055840	5.31629	3.91038	3.51194	3.56762	4.58869	3.89721	3.90102	3.97326	5.41647	3.44809	4.92659	3.83633	4.24817	3.68445	4.69923	4.07479	4.66959	4.25288	5.24452	3.69249	4.13056	4.34547	4.68637	4.53082	4.7061	4.80997	4.09277	3.98704	4.55808	4.73764	5.01849	5.16206	4.32142	6.11275	4.63083	5.58313	5.23965	5.37339	5.55567	4.30878	4.30673	5.11138	4.88059	5.55959	6.06421	5.38401	6.29388	5.79643	4.15375	5.12031	5.61325	5.98444	4.12267	6.02983	6.57536	5.8435	5.03729	4.96857	4.76469	5.27158
Spim02g055850	6.41296	8.04595	7.01551	8.43885	7.62994	8.88591	10.1112	8.56006	9.89518	9.06116	8.8011	5.77031	5.57836	7.83037	8.29661	6.38284	7.78667	6.04506	7.17053	5.45576	6.02743	7.68133	6.18651	5.72433	9.66094	10.816	8.35873	9.34402	7.76463	8.09246	9.15956	7.64483	5.47208	7.13532	7.60526	7.8176	9.68687	5.48935	8.55659	6.97468	7.28521	8.23534	7.57364	8.02239	6.32505	8.34578	8.08252	7.84387	6.16244	6.6875	7.07082	6.99157	7.7749	5.93833	6.22865	6.85062	7.62853	6.49022	3.6411	6.02671
Spim02g055860	5.84782	8.82223	10.3668	10.7312	10.3657	9.36727	17.9395	12.4825	16.1292	15.0887	16.1284	11.1119	5.68148	8.40944	10.2059	10.7535	10.5676	8.98524	8.92044	11.1152	11.9389	12.4779	14.3491	11.4519	14.0261	13.0903	11.5145	11.9492	12.8353	6.6735	10.0507	14.6351	15.0604	15.481	17.5774	14.1206	12.471	4.60154	12.7122	9.4643	10.248	11.7877	13.68	10.2175	9.23972	10.1125	15.3266	11.1929	6.92265	7.94048	8.26669	7.28796	7.78909	6.91706	11.5833	9.90888	14.1548	11.7782	7.93157	10.1396
Spim02g055870	8.59994	12.008	13.1	13.7083	13.3723	13.9359	18.8003	15.3457	24.4162	12.4004	21.7166	12.4689	4.39813	10.1167	15.1147	13.4229	13.7578	8.57058	7.42677	11.8203	19.7038	14.7741	16.62	10.2725	14.1065	18.3369	12.1786	19.5928	16.4221	9.57743	9.0058	12.5228	21.9412	13.82	16.8794	10.5388	20.3423	3.38622	14.8939	7.09687	14.0254	14.1821	13.3094	9.10927	8.23054	13.1868	17.1762	18.5735	13.8936	7.88122	12.4752	10.7943	17.612	11.5407	6.66808	8.89674	15.4009	17.1087	7.79366	12.1953
Spim02g055880	4.65804	5.72738	7.9048	6.90868	5.36959	6.19628	6.79927	5.95887	9.48958	8.27791	6.84384	6.6746	5.20157	4.62554	5.33609	5.89585	6.13626	5.4629	3.4434	7.7308	9.34285	6.01104	6.6814	5.04197	7.90331	6.82482	6.39152	5.75966	6.37086	4.23646	4.72525	6.91993	7.23903	6.35135	7.54514	8.51971	9.8327	3.45293	7.27714	3.33474	6.9866	7.05864	5.63766	6.51434	4.77055	5.95082	7.86843	6.49014	4.89827	4.77845	4.89637	4.86955	6.229	5.11031	4.7989	5.46609	7.57005	5.46801	5.00976	6.36297
Spim02g055890	0.977604	3.41255	0.664798	0.493133	1.00007	0.528058	0.401717	0.245004	0	0.133487	0.261509	0.119714	1.27305	1.88529	0.951518	0.76293	1.01116	0.351298	0	0.233278	0	0	0	0.390982	1.7761	2.45079	1.81425	1.12486	0.938759	2.18257	0.369137	0	0	0	0.564344	0.534825	1.08395	1.64033	1.51167	1.26053	1.54382	1.35349	0.777201	0.622296	0.330995	0.513362	0.135592	0.246653	1.42581	0.933232	1.15608	1.78031	0.335165	1.10553	0.462194	0.379253	0.675426	0.7067	0	1.06095
Spim02g055900	0.889198	1.09861	0.756399	0.848145	1.07502	1.58937	0.558049	0.567249	0.423698	0.459172	0.743855	1.02949	0.995241	1.21595	0.971126	1.31217	1.204	1.78162	1.16348	0.879592	0.694532	1.15116	0.5264	1.87943	0.788862	0.802073	1.08935	1.11615	0.887134	1.0701	1.02558	0.4768	0.652209	0.818566	0.391982	0.99061	0.589564	0.752326	0.984591	0.88388	0.742721	1.01472	0.736909	0.856237	0.759043	0.662204	0.574045	0.750547	0.914159	0.972307	0.628795	1.12333	0.16259	0.365655	0.5962	0.83626	0.500413	0.617081	0.427335	0.619945
Spim02g055910	0	0.0424824	0.0496559	0.138126	0	0	0.225042	0.457503	0.0498349	0.0498529	0.19533	0.134127	0.0432218	0	0.101531	0	0	0.0437326	0.270475	0.261364	0.0502708	0.103161	0.0958677	0.389383	0	0	0.31272	0.315074	0	0.143844	0.0919067	0	0.0497592	0.20093	0.263454	0.549282	0.0449798	0.081681	0.0434274	0	0.0524148	0.0561647	0	0.325369	0.329641	0.143793	0.151917	0.414525	0.0819218	0.174265	0.143919	0.0511452	0	0	0.345227	0.0944255	0.302698	0.105571	0.315937	0.36321
Spim02g055920	0.316973	0.774525	0.517321	0.959344	0.648512	1.28411	0.162813	0.278035	0.432654	0.302967	0.0847902	0.815121	0.675435	0.72589	0.793324	0.61842	0.619277	1.70854	0.603821	0.264728	0.218219	0.716494	0.24969	0.929646	0.452472	1.04557	0.0452493	0.683848	0.17393	1.45696	0.678225	0.365159	0.345598	0.654158	0.365959	1.12716	0.429554	0.957332	0.188513	0.694804	1.09213	1.17026	0.293995	0.686018	0.715465	0.707411	0.13189	0.799735	0.391174	2.38286	1.20782	2.44216	0.543359	2.41953	1.2738	1.1067	0.481792	2.38302	0.249353	1.40465
Spim02g055930	1.72172	1.81173	2.362	2.03906	2.16969	1.29391	0.430646	0.50028	0.572192	0.272571	0.667478	0.317781	2.83579	4.04211	4.02464	4.23215	5.07003	4.25613	0.507024	0.404886	0.329827	0.282016	0.157247	0.319343	1.19162	1.05355	1.45333	1.11973	1.09536	1.02241	0.201	0.551918	0.544117	0.521827	0.288088	0.43683	0.737781	1.27279	1.1872	1.44139	0.859735	1.25903	0.290948	0.889479	0.450578	0.340681	0.442989	0.604378	0.940606	1.09572	0.813104	1.45411	0.866884	1.9376	0.306724	0.232322	0.248251	0.46177	0.251256	0.469384
Spim02g055940	10.3387	10.8965	9.72432	10.2234	8.77567	8.69522	9.47986	8.0344	10.4125	8.21352	9.10592	8.75555	9.50009	9.98547	8.43994	7.64609	9.92961	8.33507	10.2146	8.10658	9.43061	7.99598	7.86146	6.9985	8.55116	8.38771	7.25995	6.17415	8.12049	8.18696	8.46582	9.00859	8.04903	7.41082	8.24704	7.4604	8.7412	8.60966	8.22813	7.33306	8.73374	7.19243	7.66232	7.76247	7.48306	7.6456	6.01076	8.3127	9.4786	7.99344	7.68822	7.41143	8.21789	8.34834	6.8189	7.53105	7.59401	8.30141	8.37783	7.64083
Spim02g055950	0.349554	1.13885	0.475413	0.793466	0.804569	0.660848	0	1.05125	0.0954254	0.381839	0	0.513661	0.33105	1.09543	0.388831	0.818385	0.723105	1.17237	0.0739876	0.500468	0.28878	1.08645	0.367141	2.14361	0.45362	0.55346	0.099801	1.30718	0.0959043	1.00994	0.263979	0.805387	0.0952804	0.28856	0	0.956166	0.258386	0.547419	0	1.4423	0	0	0.463163	0.44502	0.157802	0.275339	0.19393	0.176388	0	0.333689	0	0.0979344	0	0	0.247895	0.542427	0	0.101076	0	0
Spim02g055960	18.0671	13.8354	19.8192	13.9173	18.725	14.8709	14.7751	12.8774	15.1285	14.1618	13.618	13.3981	18.4874	16.8203	22.7702	17.5648	22.2842	16.7727	17.8585	15.0361	16.7314	12.909	17.3558	13.7633	15.6151	16.9727	16.9064	17.2043	17.223	18.2648	15.1152	17.5532	15.7525	16.2941	16.5093	14.9966	19.9411	16.9379	24.6448	16.9842	18.6716	17.5612	16.8242	17.4644	19.9819	14.8621	18.2035	15.7486	17.76	18.0967	18.9915	20.2141	18.6605	20.1293	17.0836	14.6087	16.1351	14.6175	18.2597	16.5917
Spim02g055970	0	0	0	0	0.797107	0.420891	0	0.195281	0	0.212793	0	0.190837	0	0.187835	0.866755	0	0.3582	0	0	0.929675	0	0.440333	0.409203	0	0.202236	0	0.22247	0.448288	0.427567	0.409325	0	0	0	0	0.224906	0	0.191992	0.522972	0.185366	0.80377	0.223728	0.958936	0.412981	0.595205	0	0	0	0	0	0.185959	0.204768	0	0	1.46861	0	0.201524	0.21534	0	0	0
Spim02g055980	4.26937	2.68526	2.25986	0.407438	2.12472	1.99449	7.58647	0.0578365	1.386	6.42834	16.4209	6.38678	16.2281	3.50476	5.13415	6.06338	5.51659	2.10086	6.05701	9.52684	14.1719	9.19416	10.8469	2.70737	13.2371	7.73421	15.8133	8.89557	13.4864	6.12211	9.87585	17.1745	26.357	16.3202	14.6543	11.5521	23.3136	10.739	18.0621	8.80796	18.9508	11.9284	22.8113	10.9883	17.7108	20.9046	28.2313	15.5463	20.4538	10.3542	20.9229	9.89246	17.9867	11.3089	19.8575	20.293	21.8757	15.348	22.8747	11.8965
Spim02g055990	54.1901	34.7129	42.6519	32.253	56.391	33.0891	47.5069	29.2387	49.2819	33.6356	46.5084	36.6916	51.7062	35.4485	47.6719	36.4361	44.0708	35.2674	53.6873	33.4227	40.8085	37.0968	44.4154	36.9553	48.1612	42.1071	48.2014	39.8703	47.9243	44.9834	43.5619	48.9316	51.5987	44.086	47.0879	36.491	50.5262	47.2579	56.5907	51.7921	51.46	46.8428	47.0645	49.3995	52.0443	40.0183	48.7698	42.7595	45.7201	44.0524	45.092	41.9735	47.5006	38.6796	42.8282	45.7643	46.9262	43.8367	48.1646	43.1157
Spim02g056000	14.7251	5.32763	14.6915	8.57699	21.9415	11.2254	34.661	9.97092	40.0466	19.3021	39.241	21.8287	21.05	8.46554	14.8962	10.2918	15.3774	7.34805	28.3683	19.1465	27.1149	18.0241	32.6827	8.83002	17.2485	11.7307	23.2894	13.4906	19.0261	12.7851	21.4851	35.5916	42.3485	24.6477	32.7185	22.0698	27.8208	14.6193	30.1918	15.3613	21.7619	17.6429	38.6979	33.2204	39.383	24.2187	43.5905	36.5071	18.8018	10.9802	18.4574	10.7108	18.8982	11.2688	30.264	21.3841	31.3269	28.15	28.0459	23.2371
Spim02g056010	7.58728	8.50202	5.82957	7.11035	5.70166	10.7993	11.0526	7.89437	8.87404	8.60229	5.42509	8.66583	5.72126	14.8746	4.87988	8.49357	7.04187	5.65104	4.96244	9.57587	3.84209	10.7699	6.72267	6.71127	6.98092	13.2847	3.77808	5.79253	15.864	6.80023	7.09664	11.599	4.35187	5.38273	3.73644	5.98034	4.14651	14.5448	4.51666	9.49566	9.12695	5.70864	4.42152	9.00935	3.79854	8.57276	3.87022	5.77012	4.67969	3.19237	3.59086	9.51034	3.48477	2.81937	3.12812	3.16197	3.02101	12.0197	3.41715	2.86179
Spim02g056020	0	0	0	0	0	0	0	0	0	0	0	0	0	0	0	0	0	0	0	0	0	0	0	0	0	0	0	0	0	0	0	0	0	0	0	0	0	0	0	0	0	0	0	0	0	0	0	0	0	0	0	0	0	0	0	0	0	0	0	0
Spim02g056030	604.682	642.231	604.959	589.618	541.586	546.531	572.401	533.217	498.408	549.683	594.134	577.414	628.383	600.692	457.804	536.147	502.056	554.725	468.594	624.027	578.101	575.899	508.872	484.814	562.083	511.635	573.412	549.997	569.179	452.052	495.564	572.288	567.262	538.509	506.042	531.849	575.545	497.986	450.521	475.293	548.309	546.884	519.453	443.283	472.703	597.098	574.71	552.436	641.62	434.353	607.788	462.174	509.728	489.859	446.179	568.688	484.109	438.792	448.27	379.903
Spim02g056040	15.2894	16.0869	17.0125	16.6046	16.7041	18.2953	16.837	19.4519	15.7969	18.4521	18.1207	18.2454	15.9157	19.7961	18.8381	20.6866	18.9153	21.2919	21.8557	22.7378	21.851	23.791	21.1992	22.6809	22.6628	23.7738	23.842	24.3703	23.1963	26.2111	23.2889	21.0765	22.7148	23.5506	24.6532	25.4962	22.1552	25.0389	26.6661	25.6006	21.9871	24.7327	24.1037	25.6739	25.3015	21.0614	25.0387	26.0086	19.7092	25.9658	20.8522	26.6967	22.1356	21.584	24.2453	23.5687	24.0834	25.4991	24.1236	27.5138
Spim02g056050	1.70839	1.67781	1.5348	1.48635	1.15441	1.64241	1.79045	1.60262	1.60879	1.64361	1.91183	1.61221	1.23202	1.32993	1.20297	1.25578	1.41219	1.14145	1.41987	1.39128	1.51927	1.45256	1.36634	1.72172	1.28545	1.37315	1.78995	1.58701	2.18448	1.43261	1.79912	1.89227	1.40128	1.93214	2.0267	2.14363	1.29758	1.38856	1.49142	1.30957	1.45806	1.69739	1.77768	1.51649	1.52831	1.82715	1.61735	1.4236	1.40672	1.07726	1.38392	1.2471	1.46159	1.20525	1.39309	1.29714	1.55933	1.30523	1.17379	1.39479
Spim02g056060	15.4808	51.4142	26.3237	52.2692	22.4417	47.567	19.4997	44.6853	25.5691	43.3388	21.3923	48.0884	12.6721	38.7808	17.3068	35.8595	19.2396	40.3291	19.4956	33.7849	17.7379	29.3662	18.384	41.2344	17.9292	35.6377	17.9462	38.6688	18.6115	40.2935	37.7555	17.8521	15.6914	30.3968	18.2326	36.6005	10.1973	42.8833	9.6233	34.9069	10.7214	26.9978	17.2344	38.3478	13.4153	34.9684	16.0551	36.8212	7.40102	19.6795	8.34088	24.585	10.4549	13.8996	13.9761	24.6262	11.4374	26.7232	8.61661	23.9205
Spim02g056070	1.77942	2.02448	2.58145	1.79518	1.61805	0.427183	0.324977	0	0.647688	1.07987	0.423106	0.387379	1.68522	0.953215	1.09964	1.4401	1.45422	1.70514	0.669575	1.321	0.217784	0.670374	0.20766	0.210862	0.821036	2.08697	2.93534	1.36497	0.21698	1.8695	0.597241	0.728862	0	0	0.456538	0	1.16918	0.530791	0.564413	1.42763	2.04365	6.08295	0.209578	2.41641	0	0.622942	1.09689	0.199535	1.77452	1.50991	2.07829	2.21572	3.97669	1.04339	0.560851	0.409073	0.21856	0.22868	0	1.28742
Spim02g056080	24.3902	30.7518	22.7809	30.0125	26.2787	27.7814	20.2946	27.2194	20.6612	33.5526	21.5755	26.4375	23.8316	23.1718	24.5805	22.9073	21.6117	26.2572	18.5452	23.5175	17.8297	24.1321	22.0779	29.8125	24.6903	30.1478	24.9524	31.1789	26.3123	28.498	26.6449	23.8022	22.3765	27.1498	23.1847	33.2148	23.4397	27.9566	21.8948	26.4414	24.0149	26.0049	20.8471	22.2529	20.0012	22.4827	21.8527	21.242	23.8245	25.8146	26.1027	26.4668	23.2836	26.3635	24.3423	26.7465	23.8169	27.6033	26.3013	25.7203
Spim02g056090	8.40248	9.97577	10.7693	10.2729	9.25114	10.6927	12.5528	16.3467	13.8795	14.779	12.2669	13.8122	7.41817	11.8097	8.91095	10.6326	10.4749	11.5999	9.55562	12.7777	11.6086	16.2166	11.0689	16.1379	9.3885	12.1013	10.4905	12.7816	9.80737	11.8951	17.7099	13.158	11.9951	14.6172	13.2362	14.9981	9.96568	11.7249	11.1463	11.9728	9.77289	10.4282	9.35958	17.3694	12.3118	13.2744	11.9306	14.3368	10.3854	12.2356	10.03	10.813	7.87725	11.1125	12.3889	11.9705	12.8306	16.3897	8.55937	13.9616
Spim02g056100	0.714854	1.1645	1.16669	0.540891	1.46256	1.35146	2.34998	1.25408	4.09813	0.976098	1.72101	1.05046	4.73909	3.96343	6.16262	2.41747	5.58651	2.9113	3.32877	2.04696	3.93712	3.83771	3.19098	4.57438	3.71069	3.96147	1.83688	5.14084	3.92257	4.50626	2.33934	1.15294	1.36397	3.14729	2.06333	2.15094	3.17047	4.79784	4.25146	6.08349	4.31029	2.4193	3.40988	2.1842	2.74305	2.8154	3.96595	2.34469	2.56639	2.55903	4.50858	3.0042	2.45083	3.23358	2.70376	1.29417	2.7658	0.620113	1.01224	1.8102
Spim02g056110	24.7313	25.5725	24.9917	23.0413	21.1608	20.8664	23.0602	19.3628	20.4502	20.2438	25.066	20.6481	26.0794	24.539	22.5742	23.4933	23.6978	23.0735	21.7122	20.8029	24.0793	19.9127	20.0128	16.3545	35.2949	30.169	27.9459	31.2347	35.4483	30.8508	25.1651	25.8598	24.3322	23.1272	26.8206	19.6344	33.3142	30.2485	31.6678	35.7423	31.2516	37.9043	30.0889	24.1915	25.9231	27.8928	27.5862	27.1983	26.1208	24.9169	22.1555	21.1342	23.8633	21.3507	20.3616	19.5092	19.1156	16.0006	14.2912	15.5798
Spim02g056120	12.484	14.2633	21.359	16.6786	18.0469	16.8772	15.4843	13.2763	18.2381	17.2729	18.0316	12.4454	11.3404	13.7339	18.5342	21.997	19.8771	18.5238	10.7219	18.4892	18.4306	18.5832	18.4557	14.7214	18.5121	20.4996	19.7364	20.437	19.5362	13.9141	13.8788	15.3652	20.4771	16.3373	18.0831	17.0169	21.5149	10.9124	22.1039	14.9191	17.5292	23.0147	16.0515	15.1885	11.7318	14.0351	20.4288	20.6892	16.7757	18.7396	14.0474	19.2665	16.8873	16.7512	12.5228	16.6891	15.7339	21.4336	10.3917	17.7174
Spim02g056130	67.7955	66.5628	51.1954	52.8851	47.5914	59.2079	78.0475	72.1481	54.9982	56.1039	54.1045	63.5593	53.6625	69.397	41.6505	43.0989	44.7225	49.4702	56.9503	54.5892	42.8504	64.9389	51.9953	62.8334	50.4309	55.6125	42.1561	43.9222	56.7288	54.0299	57.1206	76.468	46.0271	56.4581	55.9312	58.2264	47.9418	66.7183	40.2964	60.2258	50.9953	42.1653	52.6159	48.1249	60.3133	57.9082	44.5613	44.4766	44.7884	42.8293	49.1815	40.625	50.5913	46.6645	40.1048	45.4542	41.7576	40.5484	58.0978	32.2687
Spim02g056140	0	0	0	0	0	0	0	0	0	0	0	0	0	0	0	0	0	0	0	0	0	0	0	0	0	0	0	0	0	0	0	0	0	0	0	0	0	0	0	0	0	0	0	0	0	0	0	0	0	0	0	0	0	0	0	0	0	0	0	0
Spim02g056150	1.87143	0.348409	2.0362	0.377603	1.53155	0	5.22927	0.37521	4.49579	3.27085	4.40536	0.36667	3.89921	0	1.24903	0.389462	2.40884	0.358662	5.07024	0	2.06142	2.53814	2.75183	1.19754	0.777144	0.39508	0.854899	0.430667	0.41076	0.393235	2.26125	3.44949	6.12132	0.411969	0.864263	0.409528	1.47556	0.334944	0.35616	1.54435	3.86881	0	2.38048	1.14362	5.74487	0.393093	2.07651	0.755473	0.335931	1.0719	3.1475	1.25836	0	0	0.353912	0	0	0	6.59547	0
Spim02g056160	1.12286	1.04523	2.0362	1.13281	0.765774	4.44781	7.9977	4.12731	4.49579	2.86199	13.6166	4.03337	4.25368	3.24812	2.08171	0.778924	1.03236	2.51064	3.80268	3.92978	3.71055	7.19141	3.93118	5.58851	1.94286	1.58032	0.427449	1.292	4.51836	1.1797	2.26125	4.48434	4.89705	2.05984	1.29639	7.78103	1.10667	0.334944	4.27392	2.31653	1.71947	2.3031	13.0927	9.53014	10.138	3.93093	5.39893	4.53284	1.00779	1.0719	3.1475	4.614	1.02657	1.97523	7.78607	2.71043	10.7575	3.89618	12.0132	5.41597
Spim02g056170	9.36847	10.8218	11.9362	11.8266	12.141	12.3495	10.0331	10.1701	11.2372	11.4268	12.4394	9.46314	8.94149	11.9588	10.5831	13.4607	11.4473	11.4892	9.84285	12.3012	10.6136	10.4786	13.1792	10.4316	12.3465	13.6037	11.7247	12.3715	11.8795	10.4547	11.6572	10.1775	12.3844	10.5788	12.4136	10.941	12.0321	10.1647	14.0188	11.0909	12.1813	13.1125	11.8859	12.5821	9.79525	8.71763	12.0648	13.2514	10.5432	13.021	10.205	12.8926	12.6258	12.8816	10.2814	11.6502	11.5368	16.4221	8.27873	12.1866
Spim02g056180	0.00688433	0	0.0149809	0	0	0.0223117	0	0	0.00751746	0	0	0	0.0195597	0	0	0	0.0316473	0	0	0	0	0	0	0	0	0	0	0	0	0	0.00693195	0	0	0	0	0	0	0.0123214	0	0	0	0	0	0	0	0	0	0	0	0	0	0.00771511	0	0.0259505	0	0	0	0	0	0
Spim02g056190	21.5575	20.8748	26.7851	20.3202	24.6226	22.7955	35.4337	33.5607	35.1107	37.8175	33.9646	35.6157	24.8284	36.3326	30.7876	36.4513	31.4517	32.2119	39.5583	38.9295	31.8961	43.2575	40.7271	42.3292	24.6089	66.1924	30.7744	53.0781	24.1094	55.2786	57.9917	30.7277	28.6335	38.5578	24.2037	71.0617	22.3721	43.2016	29.0753	39.1978	23.3425	44.6852	28.6124	43.9586	27.1338	35.4001	29.5451	50.6109	28.6536	48.4829	21.5083	47.2944	29.3964	40.5618	34.3333	37.1377	29.1318	43.1062	31.3017	41.7352
Spim02g056200	14.4481	17.5089	22.0956	22.4986	20.9111	20.2766	17.8111	17.3269	18.3771	19.2021	16.0464	13.8003	11.2507	15.7632	21.6668	22.885	22.2501	21.9597	12.1419	17.0595	17.1527	17.5693	16.4677	16.8215	22.3883	22.1419	22.0157	25.0445	20.6422	21.0124	15.1946	15.5596	15.6216	17.9053	16.8664	17.243	20.9774	15.5153	21.501	18.4088	18.5757	26.523	16.3645	17.1677	13.1898	15.0617	18.8963	19.5362	17.8784	19.4242	15.6796	19.0552	19.0188	19.8989	13.0039	14.8637	17.3469	17.6704	9.76629	16.3478
Spim02g056210	4.94642	6.33109	7.40015	6.96555	7.27386	5.78898	7.02935	6.50819	6.63913	5.51584	6.7261	6.76388	5.66053	10.6321	8.13868	11.1518	9.94818	12.8373	7.06706	9.04916	8.05934	9.08458	6.60234	7.58336	7.8098	13.1618	8.47349	8.18155	6.44626	11.4763	11.1027	6.26821	6.06726	11.5694	7.01961	9.80952	7.00797	8.85295	5.29522	6.90946	5.08918	6.08737	5.02478	11.2302	4.9312	7.03484	5.48846	9.46402	5.91936	8.75521	6.49939	4.61945	5.18175	6.1375	6.23621	6.71623	7.06279	9.89282	6.03137	7.82854
Spim02g056220	0	0	0	0	0	0.0935823	0	0	0	0	0.0926891	0	0	0	0	0	0	0	0	0	0	0	0	0	0	0	0	0.199348	0	0.0910107	0	0	0	0	0	0.0947816	0	0.232559	0	0.982922	0	0.213213	0	0	0	0	0	0	0	0	0	0	0	0	0	0	0	0	0	0
Spim02g056230	37.3616	70.7161	35.2309	58.3338	39.676	65.3482	36.9925	34.9568	27.1984	45.4765	17.704	35.5555	32.6878	62.4442	45.3197	50.9095	40.0752	52.1685	61.3062	34.3026	33.3155	42.4276	60.7306	33.2052	17.9161	42.8174	23.9755	28.8643	22.4537	34.7669	29.7377	29.35	27.351	20.3657	19.5137	23.165	26.6528	30.0909	36.9064	27.8953	30.4454	24.0845	35.266	31.1665	40.3187	23.3564	32.9672	24.7782	33.8522	29.5516	29.7354	30.9042	31.3926	17.9732	47.1037	29.0802	45.8243	26.1337	42.5473	27.5462
Spim02g056240	0.117728	0.657531	0.128094	0.237543	0.120433	0.890282	0.580523	0.590093	0.642776	1.02881	0.377908	0.345997	0.111496	0.227037	0.130956	0.490006	0.324718	0.112814	0.199349	0.786591	1.03744	0.66529	0.865559	0.502231	0.122222	0.124268	0	0	0.387601	0	0.355627	0.651001	0.38508	0.647903	0.271845	0.772877	0.348093	0	0.224053	0.48576	0.13521	0.144884	0.249586	2.6379	1.38182	0.618218	0.522517	0.594066	0.211327	0.22477	0.247504	0	0	0	0.333959	0.608956	0.520565	0.408502	0	0.255531
Spim02g056250	0	0	0	0	0	0	0	0	0	0	0	0	0	0	0	0	0	0	0	0	0	0	0	0	0	0	0	0	0	0	0	0	0	0	0	0	0	0	0	0	0	0	0	0	0	0	0	0	0	0	0	0	0	0	0	0	0	0	0	0
Spim02g056260	0	0	0	0	0	0	0	0	0	0	0	0	0	0	0	0	0	0	0	0	0	0	0	0	0	0	0	0	0	0	0	0	0	0	0	0	0	0	0	0	0	0	0	0.648831	0	0	0	0	0	0	0	0	0	0	0	0	0	0	0	0
Spim02g056270	9.55899	9.17834	9.71816	10.2259	10.0096	9.62198	7.03119	7.19321	7.61625	7.31753	6.46976	7.49649	9.29058	8.27368	9.54463	10.5992	10.9338	9.80908	6.39378	7.25605	7.21305	11.8812	5.05949	6.5289	9.40289	10.4343	9.74195	10.7391	10.1325	10.3329	6.442	6.45121	5.55306	6.18578	5.6485	7.24719	9.27281	6.66823	8.57081	8.69576	9.1055	8.27486	5.6381	5.28947	4.93822	5.84967	4.37065	5.67178	9.3225	9.10118	8.46571	10.2908	8.76223	7.32003	5.50385	4.69787	6.18481	6.12296	5.3053	5.77239
Spim02g056280	6.38162	29.1976	8.77762	81.8133	10.2235	33.5601	0.24739	4.04361	0.0657407	6.57644	0.386509	10.3803	10.8902	60.0248	16.5412	80.1228	26.0152	67.7289	1.68207	21.7214	6.23368	58.5853	1.58082	20.6749	23.6882	14.362	6.46298	8.8669	6.54099	10.4365	4.97087	0.166455	0.459486	4.70482	0.278033	2.04205	2.61078	11.1522	2.4061	19.5622	2.97319	7.33499	0	7.11275	0.16307	0.695519	0.133603	0.243035	4.91713	25.23	3.10093	29.3491	5.55918	17.4289	1.42317	0.809662	1.06483	1.53193	0.189443	1.39385
Spim02g056290	0	0	0	0	0	0	0	0	0	0	0	0	0	0	0	0	0	0	0	0	0	0	0	0	0	0	0	0	0	0	0	0	0	0	0	0	0	0	0	0	0	0	0	0	0	0	0	0	0	0	0	0	0	0	0	0	0	0	0	0
Spim02g056300	0	0	0	0	0	0	0	0	0	0	0	0	0	0	0	0	0	0	0	0	0	0	0	0	0	0	0	0	0	0	0.0725682	0	0	0	0	0	0	0	0	0.037171	0	0	0	0	0	0.0378455	0	0	0	0	0	0	0	0	0.0340733	0	0.0796687	0	0	0
Spim02g056310	0.0658314	0.0306399	0.107441	0	0.0673441	0.355592	0.108206	0.42896	0.215657	0.179779	0.211319	0.257967	0	0.0634773	0	0	0.121051	0.126167	0.0278681	0.345594	0.0725145	0.781238	0.172859	0.456362	0.034172	0.0694886	0	0.189369	0	0	0.29829	0.242685	0.0717765	0.289836	0.266019	0.396164	0	0	0	0.0339535	0	0	0.104673	0.234669	0.0297187	0.449405	0.328704	0.332191	0	0.0628435	0	0.184439	0.0300931	0	0.15562	0.136207	0.218318	0.34264	0.145006	0.285776
Spim02g056320	0	0	0	0	0	0	0	0.039236	0	0	0	0	0	0	0	0	0.0719697	0	0	0.0747164	0	0	0	0	0	0.0826276	0	0	0	0	0	0	0	0	0.0451884	0	0	0	0	0	0	0	0	0	0	0	0	0	0	0	0	0.0877255	0	0	0	0.0404903	0.0432663	0.135809	0	0.0283176
Spim02g056330	157.954	273.292	139.755	241.907	171.983	230.644	210.92	268.711	250.733	262.2	127.62	216.927	85.0116	209.45	96.2636	153.263	107.606	146.608	179.498	182.953	102.973	184.687	130.22	171.896	71.8227	90.0386	73.6282	95.0104	49.7995	102.123	125.09	90.7259	77.3224	126.093	91.3256	97.1298	32.2595	66.3481	46.7192	81.339	52.9704	54.6239	66.7627	129.81	58.6568	65.8874	52.2762	70.0701	37.8342	76.9309	39.0979	53.3546	46.9272	67.6727	79.2498	73.3655	72.6392	82.5991	96.5972	98.3134
Spim02g056340	26.0718	22.5105	30.834	35.0704	18.1671	26.1246	25.1532	19.318	18.567	27.6543	19.8108	20.3589	19.6817	32.7906	22.6966	18.0859	20.4964	18.466	24.9528	34.9835	22.4753	35.0183	30.9552	35.0593	18.4368	37.0923	22.4391	31.7381	22.3923	27.7886	23.2084	24.0282	24.3065	23.7059	23.1211	32.6608	13.7789	29.7558	16.5394	36.2481	17.3585	20.9254	18.8247	22.7053	20.4691	26.1913	12.5777	23.2614	23.7391	19.4779	15.8874	22.8663	18.6543	10.5399	22.8661	23.8444	18.3784	21.8516	29.9623	21.0501
Spim02g056350	26.7231	30.6969	34.2407	32.0782	29.2898	33.3462	29.3929	30.5908	27.5078	35.3093	32.9473	31.1002	30.2084	38.8692	38.8055	46.4401	39.0475	40.2404	30.0251	41.185	38.1505	38.8038	36.931	37.9558	38.1988	38.5469	41.3609	41.5855	39.1396	36.7837	33.4831	31.7346	35.243	35.7717	34.1007	35.807	41.4375	39.5347	44.2854	34.5866	39.0277	42.4689	37.8577	35.3259	34.604	35.3197	39.0987	38.4516	34.3087	39.9196	36.9611	43.3739	39.1731	39.5168	32.1317	33.6733	34.3994	38.5776	31.1857	33.8713
Spim02g056360	36.7229	36.5849	37.5092	41.3164	36.9876	42.1698	37.4573	39.6987	44.9775	43.1899	40.9595	39.6425	38.2345	37.1992	39.4322	41.0921	39.5758	40.4948	34.3405	41.7467	41.4731	39.6562	41.676	38.4104	38.2552	38.0824	44.0583	42.2908	43.8397	34.9634	37.5787	39.9611	44.6005	41.1471	41.8899	38.976	44.5947	37.9013	45.9889	37.5725	41.1466	43.2968	40.7438	37.8663	41.392	43.9693	46.279	44.188	44.1391	36.7226	42.3216	44.3976	41.6115	40.5738	39.2893	43.4733	41.2904	50.151	36.5918	43.3528
Spim02g056370	5.37958	8.67395	7.10749	7.17172	5.50319	9.75522	6.00014	6.74106	4.82533	4.40733	2.36413	3.57614	5.18578	8.0587	7.15948	6.39736	7.33066	5.24706	6.75061	2.84245	4.02101	4.66863	3.73319	3.79075	4.98652	4.05602	3.8398	4.31084	5.37668	6.15655	2.90185	2.83309	3.03744	2.96059	3.77095	3.46859	4.63927	6.27553	7.40433	8.02651	2.86856	5.67467	1.93474	6.45742	1.90814	3.3294	3.5175	2.32678	4.22476	7.51971	2.9284	4.84455	2.98609	4.99717	2.18003	4.47207	1.69909	2.88886	0.544109	3.12762
Spim02g056380	21.7558	60.2127	27.1381	58.9674	27.0924	74.5806	39.4201	68.5196	55.0331	73.4289	40.6186	60.5158	20.7339	41.3941	19.7414	40.57	23.0893	32.2728	35.7659	61.4795	38.645	57.89	36.1648	51.7037	26.5699	51.6067	24.1808	44.1526	21.2815	46.2183	60.2682	38.0486	33.4329	64.3717	33.4644	61.9285	24.3799	41.5133	24.6796	41.7381	22.3895	36.7669	38.6414	77.1516	28.9847	55.3053	29.9183	51.9345	28.2594	65.7393	27.983	59.5901	33.5158	63.2307	42.6657	78.3302	44.047	77.5902	42.6493	76.397
Spim02g056390	1.73503	9.36742	0.755117	8.86872	2.72151	10.8714	1.04567	3.24672	2.14721	4.04327	1.23766	3.17282	1.205	3.56904	0.900659	3.00896	2.33961	2.99269	1.37104	2.09769	1.78376	1.43804	1.70084	1.35698	2.40167	5.12797	1.98147	3.85968	1.39634	2.91659	3.727	1.38583	2.27006	2.67359	1.86963	1.39216	1.93802	1.86318	1.76107	3.10221	1.32845	1.99289	1.2261	4.24105	0.417737	1.82221	1.02675	1.63429	2.28394	5.63136	2.67492	4.53696	2.00925	6.19141	1.74996	2.51288	1.15078	2.27435	2.03825	2.00849
Spim02g056400	0.104223	0.129357	0	0	0	0.187656	0	0	0.0758724	0	0.037173	0.0340342	0	0.0669977	0	0	0.0958231	0.133164	0.0294136	0	0	0	0	0	0	0.0733423	0.0396757	0	0.0381266	0.1095	0.139926	0	0.0378785	0.0382388	0.0802205	0.114037	0.102721	0.155447	0	0	0	0	0.147304	0.141533	0	0.0729736	0.0770964	0.0350614	0.031181	0.165822	0.0365187	0.0778673	0	0	0.03285	0	0	0	0.0874556	0.0251354
Spim02g056410	37.9524	28.1935	44.931	31.0669	44.6619	31.7716	54.5839	33.6118	56.2279	41.4208	59.36	41.0833	33.0973	26.3394	36.3951	29.3724	39.9846	28.5056	48.3701	35.8383	56.6453	36.1777	55.7498	36.0831	41.8547	29.6179	43.6515	32.7519	43.3553	29.5505	33.047	52.7152	48.4482	38.317	55.0061	36.5013	40.1008	27.4363	37.8814	29.3965	38.1978	32.786	48.5335	31.2601	40.2719	34.4336	48.1807	36.8028	33.1842	26.9145	30.1336	26.98	37.2601	28.4342	37.5466	29.1672	42.5886	31.4775	35.4448	29.3398
Spim02g056420	10.6756	11.347	9.74481	11.9871	9.89711	12.0598	11.0515	10.7534	9.58377	11.073	8.95163	11.7657	9.86747	11.7291	10.7333	12.1499	9.95676	12.5908	8.45191	9.11201	9.24358	11.3987	10.0268	8.97714	9.72436	11.973	9.75945	11.0731	10.1951	10.542	9.4058	10.6903	9.03759	9.49074	9.74783	9.63106	10.2941	10.7477	8.52249	9.66218	9.01887	10.8958	9.3577	9.25249	8.96683	10.5383	9.85228	9.94527	9.5586	10.1421	8.30851	10.7848	9.26749	10.37	8.42018	9.58393	8.11338	9.97315	8.18827	11.363
Spim02g056430	157.123	156.812	146.975	154.068	145.594	147.972	163.548	125.945	139.597	137.927	149.591	147.448	190.257	148.772	139.402	112.054	125.063	120.693	126.897	128.333	138.043	116.372	123.689	105.111	149.064	130.288	161.461	141.662	179.691	130.342	106.847	149.16	140.758	134.818	123.24	115.76	149.272	165.685	135.132	123.75	160.566	131.752	120.158	103.264	140.725	141.539	135.211	128.065	147.522	103.101	150.93	102.687	147.68	139.345	107.483	102.283	113.125	77.209	126.825	80.4185
Spim02g056440	8.24224	7.61165	9.08624	9.149	8.58736	9.39756	4.70056	5.27584	6.07933	5.96274	6.18973	4.81488	8.93871	7.33939	9.86989	7.92018	9.17748	7.62726	5.74467	5.31394	6.25228	5.99731	6.69256	5.63606	9.30188	9.82494	8.84171	10.3096	9.28409	8.49956	6.30655	6.15311	7.08968	6.07995	6.70392	6.80536	10.1811	8.13485	11.1127	7.0664	9.01661	8.85877	6.52382	5.36014	6.67593	5.57298	6.61175	5.68448	10.0912	8.40791	9.66981	9.60247	11.0547	9.64047	7.13554	7.08683	7.45251	7.99881	7.22642	7.0175
Spim02g056450	6.30756	3.72337	2.67821	3.10412	4.09183	4.43196	16.0572	9.51039	12.0954	8.68269	16.0222	8.69108	7.81918	4.94472	5.36205	5.2293	6.97787	5.01231	12.4173	11.6005	16.0423	11.8815	9.80271	12.0868	6.33535	4.00561	6.55926	5.19249	6.13432	4.63343	9.03624	14.9819	16.8854	10.2163	12.6109	11.6707	7.02529	4.72673	5.6117	3.17387	6.24298	5.8692	14.1875	8.3044	13.0104	10.5561	14.7372	9.9367	7.36414	3.08407	8.03182	4.36768	7.03254	4.36867	11.1526	11.8834	16.1561	6.9396	11.0697	7.0865
Spim02g056460	0	0	0	0	0	0	0	0	0	0	0.385924	0	0	0	0	0	0	0.34562	0	0	0	0	0	0	0	0	0	0	0	0	0	0	0	0	0	0	0	0	0	0	0	0	0	0	0	0	0	0.364001	0	0	0	0	3.29748	0	0	1.11937	0	0	0	0
Spim02g056470	0.973605	0.679718	0.264832	2.9467	0.248994	70.7333	0	0	0.531572	1.59529	1.82308	0.953793	0.691549	1.17349	1.6245	0.50654	0.895133	0.23324	1.64861	1.16162	1.60867	1.65057	0.511295	0.519178	1.51615	3.85384	0.83392	0.280065	2.40408	1.53434	0.735254	3.14052	0.265382	3.48278	0	2.92951	0.479784	1.08908	0.926452	0.753226	0.279546	0.898635	1.03203	2.479	0.879042	1.02253	1.62044	3.19338	0.436916	2.78825	1.02342	2.18219	1.5577	1.65151	0	3.77702	1.88346	2.53371	0.612726	1.93712
Spim02g056480	3.06575	1.9305	2.74703	2.06194	3.38217	1.78586	2.98889	1.47639	1.73949	0.952139	1.89746	1.03057	2.56188	5.1877	4.24606	3.56535	3.5924	4.69467	2.41749	3.78687	1.92024	2.9554	1.7047	4.26335	4.30609	5.61552	3.32957	5.22216	4.0242	5.68403	3.60144	3.10245	3.34261	2.91125	2.11679	4.73563	2.66607	4.84146	3.03167	4.74361	3.17581	4.06882	2.64438	2.47957	2.44234	2.36749	1.6675	3.60967	2.80553	3.70129	3.09623	3.40203	2.58302	3.30829	2.78518	2.08328	1.9603	3.40686	1.85373	1.6092
Spim02g056490	0.331541	0.462928	1.08219	0.167239	0.508739	1.61175	13.6237	6.14864	13.0331	8.87298	7.6271	8.93184	0	1.59843	1.10638	0.517475	0.304819	0.476551	8.28063	9.49356	9.12996	11.2414	9.7502	6.54142	1.03258	0.874898	1.70384	0.762964	0.545773	1.04497	6.67668	10.236	10.6637	9.12299	8.22976	8.34342	0.816903	0	0.473226	0.512991	1.14232	0.612023	8.43448	11.1431	8.98019	7.31219	7.35744	9.20141	1.33904	1.42422	0.697009	0.37155	0.606222	0.874823	6.74011	7.88861	9.71221	9.77844	6.25953	8.0357
Spim02g056500	13.4684	16.5219	18.6302	14.8517	15.4868	13.6478	18.1907	20.3048	21.6616	19.6165	19.2149	15.8537	14.733	17.2151	15.4463	14.0145	18.0463	14.0067	17.2372	15.6458	14.3757	14.2782	17.7648	13.4733	17.3426	13.886	19.0777	19.2213	16.0413	11.1886	15.7693	15.8767	19.9211	15.399	18.5635	17.0213	19.4483	13.2673	19.87	10.8775	16.6675	15.8041	17.1541	16.6948	14.6112	16.5575	18.3039	12.9603	15.1805	13.4551	13.938	13.5727	18.8043	12.2004	15.0059	15.4454	18.4664	20.046	13.5356	13.8991
Spim02g056510	10.0333	9.87326	8.98284	6.42035	4.39877	7.49443	8.48134	6.83945	8.89	6.76385	9.26329	7.02078	10.0994	10.4484	7.58922	7.27821	8.80289	8.07612	8.30051	7.66131	7.45209	6.80384	6.80458	6.97063	10.7138	10.6512	10.6072	10.1593	9.75258	8.01131	8.54396	9.82805	8.81399	6.49982	8.208	8.4687	8.98451	11.9031	8.18344	10.1722	9.61362	10.372	9.11602	6.48159	6.67761	7.16543	9.03342	8.96851	9.72549	10.4536	10.2453	7.38895	11.8986	8.21245	5.69226	8.48156	6.97159	6.23339	5.08753	4.89472
Spim02g056520	31.0495	23.2551	27.3761	23.7635	26.1041	30.0732	34.4636	27.9062	30.7873	28.0695	22.9124	37.5851	37.8558	39.4028	27.7894	27.295	31.5001	25.1365	44.4178	29.4661	29.4842	28.4371	26.0519	27.5954	29.641	28.2538	24.0474	28.1296	27.8085	32.2464	46.7167	33.2206	28.9895	32.015	26.5771	28.7013	33.24	33.8539	31.4136	39.5754	27.6675	31.6233	36.6959	36.8941	32.545	31.86	29.502	28.8144	26.1059	27.5961	26.8234	28.7971	34.9127	46.6821	39.3145	38.213	28.9973	29.308	34.8138	28.9198
Spim02g056530	10.2541	11.6839	12.7891	12.6246	11.966	13.7239	12.3443	13.3251	12.7937	15.7231	13.1053	12.873	10.3946	13.0367	14.3423	16.2814	15.0842	13.7382	12.0256	15.1705	14.2443	15.388	13.622	14.2978	13.5237	15.514	14.6598	15.1198	14.796	12.3293	13.4799	13.2655	15.942	14.7768	14.382	15.3749	13.4563	11.5892	15.2686	10.597	13.1071	16.5687	14.0497	14.0409	11.0926	11.926	15.065	13.8173	13.7197	15.9338	13.1141	16.5137	10.8851	16.9929	13.9154	14.2029	15.2186	18.9762	11.5203	16.9535
Spim02g056540	15.1484	16.9788	44.4009	33.6842	19.2915	29.0562	13.7199	25.103	25.6563	32.0819	35.0639	20.5945	12.8826	18.7801	22.6966	39.2456	31.8342	31.9945	11.7784	38.9507	27.9239	31.4466	31.8211	24.3986	30.8113	33.9379	28.598	31.659	34.6063	23.3857	17.1209	23.0784	28.6509	24.8401	26.7697	32.1346	30.7741	15.216	36.4782	20.4095	23.0788	24.73	32.7703	21.7257	20.097	19.8058	32.9308	30.5761	30.7992	34.529	22.0979	32.9136	22.3286	27.7353	20.7549	29.1037	44.4272	41.8359	24.1255	32.8799
Spim02g056550	11.468	11.976	14.6691	13.1177	13.2172	14.1504	13.5011	10.8507	14.8866	13.1857	15.6133	13.3956	11.9379	13.8719	15.1646	16.5664	16.2501	15.6764	9.52378	16.9487	17.1146	15.5783	15.9017	13.3558	15.9454	14.7228	15.6943	14.8666	15.9537	12.3796	12.3199	15.3549	17.8965	14.2814	14.9329	15.7559	15.7049	10.8143	15.9191	11.0522	14.1466	14.6697	15.1771	13.3685	13.5829	12.1593	17.6808	15.5422	14.5476	11.6407	14.0711	12.3299	13.6788	11.3211	12.0745	14.0608	14.2372	14.1041	9.82992	12.1335
Spim02g056560	7.34169	9.13688	9.68122	11.7139	10.0819	12.2418	11.7395	9.35975	14.2038	10.2427	12.4665	11.4529	6.04613	9.19521	9.23183	12.0818	10.2717	9.02343	10.067	11.3492	10.0209	8.88393	11.5247	11.2343	9.69307	11.5822	8.06551	11.6613	8.27606	9.05481	10.8878	11.1054	12.1811	10.1889	13.8201	11.7875	10.6571	7.8554	10.1375	8.47866	8.75269	9.72261	11.9272	12.0695	8.57398	9.47061	11.9537	11.5973	7.23394	8.7225	8.09482	9.12198	7.22284	13.3259	8.90393	10.0717	10.0565	10.9837	8.93947	9.3533
Spim02g056570	33.7857	34.481	34.9002	42.3804	33.8124	35.3557	21.7448	34.8483	24.7137	30.8589	30.053	26	37.163	35.639	41.9287	43.6267	43.7121	38.7723	31.6374	34.89	33.6285	39.1051	35.571	36.0326	33.9764	42.6232	33.006	41.5914	28.7689	35.4105	35.4949	36.0894	34.2626	32.7067	33.2735	30.7314	28.8053	41.0166	37.5722	38.042	30.9487	36.5693	37.4527	29.9327	34.3999	30.0967	36.946	29.4138	40.1876	55.023	39.2797	52.0956	36.0242	52.3538	40.3373	44.0475	38.7879	51.6009	43.7548	48.417
Spim02g056580	0.452934	10.9071	0.642799	11.1257	0.785666	14.6367	0.356055	8.29137	0.473085	5.11977	0.611067	4.78443	0.447608	7.1587	0.766693	9.52842	1.24928	6.11411	0.700262	7.66899	0.824294	5.89812	0.951444	8.527	1.34933	14.1974	0.584737	6.07266	0.778025	9.18623	15.3675	1.30674	2.34036	10.3175	1.95532	8.4895	3.31892	7.03149	3.56042	7.69888	2.19386	8.2642	9.0178	14.3005	6.792	12.5128	6.38043	7.7311	2.15632	18.1034	2.02864	12.5133	1.78241	9.90257	4.28279	21.0243	3.70076	19.6339	3.29665	12.1392
Spim02g056590	11.1797	13.6113	10.4581	12.3792	11.8202	13.2927	11.4009	21.9362	13.92	17.6855	13.3117	15.7939	8.19918	12.8834	11.0331	15.1797	11.8142	12.6727	9.34989	15.5509	9.649	13.2133	10.704	14.1407	12.1018	16.1182	10.8603	14.0011	10.8851	14.324	15.8216	11.5285	12.7839	15.0439	13.8126	13.5376	16.3263	12.4752	17.8386	19.1618	16.9894	20.1763	15.572	17.4267	15.2331	18.7219	14.674	20.2264	11.4413	14.3816	11.0352	13.8276	10.3769	13.9531	11.8603	14.2454	12.0948	18.2923	10.3821	16.3251
Spim02g056600	24.5744	16.4813	23.3234	15.8909	22.292	15.641	18.1036	12.1394	19.3014	12.7429	20.4972	13.7485	20.4134	19.8416	32.4735	27.6041	29.5624	21.3072	20.7057	17.8887	23.4817	17.9362	23.0121	17.9988	27.2337	22.5644	26.8138	22.5869	23.2	17.8552	15.2342	18.7189	19.1753	17.0764	19.8606	15.0315	27.8094	16.5862	31.5265	17.5612	27.3056	23.3562	17.0732	12.7254	14.8898	14.1173	17.7402	14.4622	20.9932	20.4066	18.7047	20.3398	23.4687	20.2008	13.914	13.8446	15.8738	14.0405	14.9998	12.4887
Spim02g056610	4.87245	3.27434	5.24474	2.05037	3.91822	1.97039	8.52268	3.6307	5.66197	3.35856	7.47178	4.41594	5.40417	6.85889	6.02858	6.3985	8.5043	5.66777	10.9198	9.6247	10.6481	12.1329	12.4793	7.25286	5.46417	4.56556	5.89184	4.64701	6.31948	3.09337	5.79817	10.4459	9.54539	6.19468	9.68663	6.92773	5.44421	3.61414	4.46291	3.17153	5.08726	3.75172	7.07058	4.59099	8.53963	5.50038	6.90976	5.41698	5.77627	3.05941	6.02559	4.05883	6.00303	4.93053	8.77095	3.36939	9.1018	4.64107	9.29762	6.88082
Spim02g056620	85.5237	165.65	133.4	204.341	126.38	189.7	97.3141	131.255	132.366	147.608	143.136	141.894	94.995	121.738	103.857	167.908	115.661	144.176	96.2899	165.666	133.524	138.935	132.198	136.232	125.878	135.31	117.979	133.61	126.974	98.1944	110.195	99.7594	134.381	113.245	121.47	106.041	120.106	92.1872	125.85	79.265	116.571	100.961	122.232	105.249	111.426	84.1606	128.736	97.5162	147.175	164.978	135.121	153.677	148.708	145.352	140.863	132.646	157.367	147.706	140.286	131.226
Spim02g056630	16.343	17.2876	17.1084	13.6149	14.4809	14.8913	18.6546	33.925	19.1078	22.6311	21.1522	29.6354	14.3835	16.9524	13.6804	17.2633	14.6084	18.5873	17.6804	23.9897	16.8656	29.8989	15.7348	33.5834	22.4081	29.7534	22.2935	31.7687	21.4683	30.1782	48.6201	30.6945	28.3482	38.7476	27.5884	38.789	18.5072	28.1053	19.4001	29.8851	21.8982	26.5122	23.0545	44.6811	28.8779	31.8144	21.7973	32.7373	23.2987	29.666	22.7755	29.1841	20.488	25.0154	38.2041	34.241	26.8712	37.9963	24.6223	39.4739
Spim02g056640	82.3176	90.5708	88.511	95.5284	88.0592	95.1685	83.2403	90.2534	89.4404	94.2761	88.9171	84.3661	79.8657	96.0464	96.0437	100.157	98.6035	87.3085	72.9439	91.447	91.3721	89.9619	83.3671	81.7512	85.6141	89.8013	89.7965	93.8597	90.8708	80.1423	81.461	75.3844	85.6478	86.6674	79.809	85.7462	93.2508	78.6335	90.3163	87.6421	87.4797	101.718	84.2158	95.1493	73.5149	82.0704	89.9323	94.3963	87.8956	95.7988	82.769	96.5111	80.7097	90.6589	71.8817	92.0205	80.8634	93.1847	62.054	75.9496
Spim02g056650	26.8762	29.7133	26.4985	27.5701	27.9558	28.506	16.4268	21.2823	17.0991	17.352	13.3316	21.6829	15.4717	20.3256	17.0416	20.289	15.7466	21.3897	13.672	13.2577	10.7804	14.252	9.84436	14.0107	27.1204	27.1375	22.9127	25.6839	27.9668	33.2593	20.6187	16.2008	12.7638	19.5971	18.9916	18.163	20.9981	26.7122	21.348	27.1412	24.1231	23.2548	16.9977	15.1817	16.2112	14.1529	16.7902	15.9552	22.2976	29.4293	26.6687	27.251	24.8124	28.6052	17.1557	18.7695	17.0188	20.5061	16.4167	20.9702
Spim02g056660	21.8203	24.5186	20.2072	23.5098	21.6716	23.649	13.319	12.4591	13.2244	12.9592	13.714	12.6943	17.5889	23.0147	20.0697	25.0564	18.9904	26.4921	9.6855	12.065	12.5622	13.4482	14.1292	20.8239	23.2396	23.3307	21.6131	26.651	22.4355	26.3748	16.354	16.1075	15.0907	16.7887	15.5721	19.3162	18.4434	23.0971	17.7733	22.6176	20.7216	22.1606	12.5005	12.1187	11.8589	14.5362	13.5553	14.3959	16.9857	20.4929	17.815	22.8708	14.8489	22.5993	13.2208	11.725	12.8021	11.6797	11.2881	12.5173
Spim02g056670	0	0.100175	0	0	0.220177	0.116259	0	0.107881	0	0.117555	0	0.105426	0.203838	0.103768	0.478831	0	0.0989421	0	0.0911131	0	0.237082	0.121629	0	0	0.111723	0.227189	0.122901	0	0	0	0.10836	0	0.117334	0	0.124248	0.353246	0.212129	0.0963039	0	0	0.123597	0.132439	0	0.328816	0	0	0.119409	0	0	0	0	0	0	0.567923	0.101758	0.11133	0.118963	0.248942	0	0
Spim02g056680	34.1561	40.3686	29.6861	38.66	29.8834	36.5446	37.4784	39.69	34.6988	39.4396	33.935	38.023	35.4565	34.6358	25.2837	30.7595	29.4793	30.6858	30.933	34.0897	32.6297	32.7146	31.3498	29.5141	29.1984	27.4137	28.7929	28.5376	28.997	25.7123	29.6621	31.4221	31.9397	33.9821	28.3741	28.506	27.9014	30.5291	25.084	27.7632	29.7333	28.831	30.7695	28.6239	30.2459	37.4451	29.7502	32.4213	31.4844	27.9059	31.5047	25.4956	28.6952	28.1166	27.2922	32.9155	27.4847	25.5305	30.5071	30.9755
Spim02g056690	0.522195	0.763857	1.01459	0.225781	0.419724	0.322362	0.0613087	0.0373917	0	0.285213	0.0798213	0.292325	1.02443	0.503522	0.331926	1.00911	0.651573	0.500396	0.0315798	0.391623	0.0821725	0.590192	0.0783526	0.0795606	0.503403	0.866179	1.40572	1.54506	0.573082	1.25401	0.150231	0.206256	0.284677	0	0.301449	0.163246	0.257333	0.267031	0.461412	0.423232	0.728255	1.19349	0	0.113967	0.235738	0.156695	0.0827741	0	1.13823	1.03259	0.862579	1.17042	0.443315	0.253082	0.0705385	0.0771739	0.123698	0.215708	0	0.512743
Spim02g056700	0	0	0	0	0	0	0	0	0	0	0	0	0	0	0	0	0	0	0	0	0	0	0	0	0	0	0	0	0	0	0	0	0	0	0	0	0	0	0	0	0	0	0	0	0	0	0	0	0	0	0	0	0	0	0	0	0	0	0	0
Spim02g056710	119.532	109.704	97.7639	86.1808	87.7512	89.1495	127.189	99.0054	108.345	94.1478	119.511	118.845	129.019	107.011	74.8626	81.789	82.7979	80.1504	107.624	103.499	112.938	96.4897	99.5601	81.4407	82.1307	72.4364	94.7084	73.6893	87.5467	74.9329	102.777	102.656	103.185	105.511	96.5686	95.5279	97.639	97.4918	72.131	79.8726	103.02	77.2484	107.926	88.8695	113.025	114.417	100.546	99.7234	101.709	63.8571	100.711	63.8407	82.7994	75.0324	93.6263	99.8529	91.7859	64.8286	99.9277	65.451
Spim02g056720	5.17492	8.56379	2.50247	3.48052	4.70563	7.45404	0.472551	0	2.51148	1.2562	1.84572	0	4.90098	9.42531	3.19799	7.77795	5.81512	7.16285	1.46045	6.03705	4.43354	2.59945	2.41568	0.613232	4.7755	11.5317	3.28331	5.29283	5.04818	9.6656	5.78968	6.88898	1.25383	3.79728	7.30239	3.77478	7.93382	10.8056	5.47144	5.9312	5.94338	7.78383	3.04748	4.68496	4.15316	1.81165	2.552	2.90145	8.77315	7.68451	4.23088	5.15504	7.35959	2.16743	0.543692	0.594835	3.17809	3.32524	5.78981	0.416009
Spim02g056730	11.0486	7.94725	7.64994	6.07989	12.8437	6.51049	4.54008	6.5448	12.6131	7.68029	5.91098	6.88783	7.13434	6.77949	10.6141	4.18056	8.31114	5.77492	8.07869	1.43805	7.19148	3.97321	5.27475	5.89168	6.77788	5.83117	6.88248	6.35642	10.4718	10.025	7.58522	6.94264	6.57073	4.42215	4.05875	2.19797	6.43457	10.3366	4.30097	15.0232	7.49819	8.03463	1.59703	5.11491	10.4289	6.3293	2.22896	3.04102	3.60594	13.4236	3.69533	10.6934	3.214	7.95092	8.54766	5.71494	2.7758	1.7426	5.37298	4.3602
Spim02g056740	5.70171	0.442291	6.97918	0.239676	4.8606	13.8592	1.56197	0.238157	1.81594	0.259514	1.77941	0.69821	4.04991	0.687228	1.32133	0.74161	5.679	0	2.21254	0.226759	2.61689	0.805519	1.99619	0	0.739916	0	2.44184	0.273357	1.56433	0.499196	0.478429	3.50319	3.88539	0.261489	3.56573	0.25994	21.3073	1.91339	32.3274	3.1858	16.0981	2.33896	22.9163	27.5838	30.2441	17.9646	17.9251	10.3097	4.90419	2.0411	4.74481	0	13.9007	1.25374	2.47103	3.68655	5.51503	1.92346	3.13976	0
Spim02g056750	5.27527	4.3581	5.52449	4.47936	5.86867	5.65144	5.74444	3.85604	6.07244	5.01817	4.02173	4.22047	4.08008	3.85736	4.2054	4.09399	4.04173	4.71805	3.25668	3.44071	3.24436	4.04931	2.95503	4.10237	6.25246	5.28991	5.4472	4.65359	4.77619	5.6116	4.58139	4.74023	4.38564	4.71767	5.02469	4.83402	6.78064	4.11099	5.91916	6.25783	5.02361	4.27395	4.26377	5.19369	3.92939	5.03247	4.36562	4.48094	4.14284	5.05682	4.34373	4.90193	5.42577	3.91075	3.99048	3.27439	4.4951	4.27105	3.22309	3.3396
Spim02g056760	2.13176	1.48828	1.9973	1.49351	1.5144	2.04708	1.50864	2.67127	2.13382	1.81117	1.71074	1.74032	2.80404	3.08329	2.89824	2.52627	2.2866	4.36926	2.75742	3.16515	3.26135	2.07471	2.48779	2.71561	1.90574	2.56271	2.43455	1.83965	2.20952	2.05304	3.51788	2.07381	1.80777	2.08567	2.11938	2.1381	1.45905	1.58973	1.97217	2.07681	1.22416	2.2591	1.75753	1.8093	0.962354	2.0523	1.57691	2.09165	2.07274	1.75236	1.61838	0.796338	0.866203	0.937496	1.51179	0.796369	1.83286	0.890371	0.670798	1.11391
Spim02g056770	0.269894	0.334978	0.391542	0.635332	0.828286	0.680329	0.887239	0.450933	0.884145	0.196548	0.770097	0.264402	0.0852022	0.693981	0.200146	1.21696	0.330854	0.344836	0.53318	0.429351	0.396391	0.203359	0.188982	0.479739	0.373593	0.284887	0.410972	0.207032	0.394926	0.756152	0.271761	0.663303	1.37325	0.198044	0.415473	0.689047	0.0886676	0.563556	0.34243	0.464006	0.103324	0.332148	0.476817	0.458138	0.324907	0.283455	0.199646	0.363175	0.322981	0.171763	0.189136	0.403285	0.329	0.135649	0.510404	0.651486	0.795603	0.208111	0	0.455629
Spim02g056780	13.5155	21.6447	15.6542	28.8832	15.4613	35.1678	9.07714	25.495	16.504	21.2725	15.239	25.6266	11.0107	29.8478	14.3875	31.7561	18.5724	29.2448	16.1185	22.0554	11.2057	19.7101	9.61627	23.5589	15.2383	32.2142	12.9456	28.2599	15.1515	32.3691	32.1932	12.0543	8.39794	30.872	12.9196	28.4629	15.8988	26.9206	17.701	32.8302	18.3599	28.9736	15.2508	28.5667	14.6958	24.726	10.1589	28.16	12	24.4167	10.5407	27.3614	16.741	22.0221	11.543	19.0936	11.7275	22.524	10.4264	29.4407
Spim02g056790	13.7471	14.4376	12.6188	14.4618	12.2755	14.1495	12.7086	9.79709	10.79	10.152	10.1758	11.4677	11.5695	13.8221	12.0408	12.0679	12.7528	11.647	12.5947	9.53484	9.64091	9.57748	10.2809	10.9012	11.639	13.0091	10.6137	12.1881	13.4745	14.1669	11.8959	10.6031	9.18873	11.7781	10.8906	10.8285	12.3906	15.0144	11.8012	14.2284	12.4319	12.522	9.34318	10.4734	11.8116	11.3522	10.1919	11.1428	10.2843	13.4775	11.8335	12.6507	12.5966	13.6632	10.7324	10.9421	9.4701	10.5167	11.6976	13.3473
Spim02g056800	23.1248	17.5947	25.385	22.992	29.399	20.0857	17.6928	16.599	24.6891	16.0059	19.8665	16.4231	20.7056	14.8239	28.9314	20.0966	25.0017	19.9633	16.5917	15.8292	19.005	14.4068	20.7451	15.7918	28.9265	21.9359	24.0861	24.3562	23.3152	22.7533	16.7505	20.0306	19.6539	19.1039	20.6632	14.9333	28.6289	23.4133	32.1496	26.829	27.0024	24.6242	20.8001	19.146	18.2282	18.1745	20.6871	17.9063	23.8059	25.3939	25.9592	23.7222	26.133	25.1606	18.0431	16.2771	17.6493	18.6453	18.4266	21.0161
Spim02g056810	10.4031	7.12044	6.74146	16.283	15.3371	6.28036	7.85814	11.8857	20.1302	11.3639	10.8857	9.96655	5.07107	10.1786	8.5088	8.99417	8.08769	12.5343	6.02295	11.1708	6.31939	10.3744	7.23074	18.0292	7.94126	18.0056	6.6392	15.6667	5.62446	20.1717	17.1759	12.337	12.2599	19.533	11.216	13.8097	9.49917	23.2054	16.523	22.8824	7.02816	21.5574	8.2705	29.1372	10.1523	23.1369	9.59092	15.98	9.19967	30.5959	14.1516	26.5745	14.6161	32.2366	12.8746	24.4521	12.7683	31.5851	18.5339	30.0513
Spim02g056820	5.06482	9.16735	5.96998	5.10969	3.45413	8.05538	5.43434	8.60322	4.45521	5.37892	1.65591	8.82089	3.59753	6.24029	3.28645	5.12377	3.75115	4.17931	2.85875	3.76002	2.63452	6.20135	1.32991	6.90212	3.50542	9.35582	3.85614	6.47527	4.47758	13.5987	6.09148	2.59323	4.14166	6.19414	5.5227	6.77318	4.15983	13.8491	4.4179	13.7869	4.52428	14.717	5.51788	12.6095	3.55669	7.09241	2.96602	8.51916	2.52544	12.6246	5.47185	8.35637	4.116	13.2582	2.66062	8.58714	3.26599	5.20719	3.4531	8.7539
Spim02g056830	11.2388	6.59638	9.13443	8.37858	10.8968	7.4604	11.4993	10.2259	10.0545	9.81162	11.6392	10.2142	6.7112	6.31066	8.03318	8.54778	8.63156	7.35278	9.55357	7.32388	7.45769	8.1621	6.25769	9.53125	10.1214	10.2433	9.89698	11.6334	9.31243	10.9542	12.1801	12.0218	9.00579	11.327	11.3082	10.1241	12.6783	9.41119	13.0568	13.0831	14.0482	14.4978	10.6693	14.0669	9.65821	11.8983	9.51557	10.4769	6.64371	10.5564	8.82482	9.00372	10.2338	7.99658	8.53577	7.56435	8.98109	10.9631	7.18663	7.60885
Spim02g056840	17.9508	14.5856	15.1616	18.2941	15.2509	19.6883	18.8535	16.6226	16.4455	18.1132	18.4912	17.2875	13.7734	27.5769	24.8413	31.8487	32.4206	40.0882	22.2047	24.9167	18.3656	29.1945	15.3708	51.2039	23.2476	32.8219	20.848	30.4571	21.1025	31.1982	24.8761	22.236	18.0128	30.039	24.0622	24.2683	26.0583	28.5611	31.123	27.5555	25.0543	34.7847	21.4469	25.5957	18.5972	28.0555	19.074	22.4458	19.8797	34.2722	19.509	33.0398	17.4407	26.5388	18.8437	25.4319	19.8772	28.2228	20.4306	18.2706
Spim02g056850	48.7888	41.423	40.2508	37.051	51.5552	44.5983	66.7542	54.8212	69.0828	57.6874	55.646	49.3717	48.9988	30.5011	54.2708	27.615	52.0039	35.4494	79.4367	43.7538	43.7021	43.6287	56.0299	48.8886	41.1887	46.9718	42.5543	42.5662	38.2451	32.3887	60.1931	61.0233	47.9338	56.6513	58.1859	60.7153	52.3127	50.1374	59.4354	43.967	50.7999	47.1763	65.0719	76.9932	69.2216	66.1619	71.0896	59.7896	42.8266	41.7122	47.9037	43.2605	48.2813	47.2911	56.0186	56.2963	56.8964	66.0421	65.4582	70.9858
Spim02g056860	0.938713	0.950911	1.23164	1.00274	0.819064	0.909709	1.24797	1.14861	1.23608	1.10081	1.12259	1.24418	1.04591	0.878523	0.998121	0.646393	0.939204	0.820156	1.26227	1.59433	1.23169	1.06095	1.23243	1.13365	1.11786	0.714003	0.772502	1.20719	1.18169	0.92822	1.20931	1.22136	1.21915	1.03322	1.29098	1.14793	1.04763	0.617676	1.15597	0.783191	0.729309	0.934384	1.2877	1.44816	1.27131	1.20335	1.79213	1.04489	1.06553	0.948818	0.798101	0.711643	0.681525	0.645253	1.4489	1.49951	0.900348	1.06977	1.39873	1.43823
Spim02g056870	32.8544	25.4765	38.8121	31.4105	44.3777	35.9415	39.8437	28.0903	42.0927	29.1192	41.7536	28.8743	30.4693	28.5631	45.9134	30.8234	38.6031	32.3922	30.5527	29.8025	35.1772	37.6352	40.3625	33.3001	40.2344	36.0568	37.7242	32.788	40.5467	30.312	31.6485	36.7285	45.2617	30.777	40.4311	32.8332	44.9473	30.5154	49.3497	32.6668	42.9777	36.7471	41.5209	36.059	40.988	32.0762	48.1018	39.2919	34.1715	27.4287	31.9173	25.9197	32.9378	21.5052	35.9446	23.62	41.5304	29.9406	36.893	23.6416
Spim02g056880	5.53979	2.96131	7.10176	5.14619	5.61097	3.08123	4.41759	3.18911	3.35405	2.63627	2.58231	1.71946	3.89594	6.1879	3.35568	5.87854	4.13514	6.09693	3.1578	3.03648	3.68547	4.27742	2.47719	5.38174	4.3846	5.44227	2.25504	4.35469	3.31069	5.76261	2.59575	2.83081	3.16954	4.04489	2.15309	4.02092	2.97323	4.41755	4.33202	5.77103	3.27571	4.11757	2.96518	4.18975	3.61511	3.28351	2.79956	3.04452	2.4122	4.18879	3.05576	3.68811	2.60759	2.81187	2.43759	2.49666	3.03163	2.34729	3.07217	3.57154
Spim02g056890	19.8868	15.0201	19.9534	11.353	17.5419	15.6949	21.6286	15.1608	21.7157	17.8211	20.3233	18.0239	13.3079	21.0703	21.0616	17.9051	21.4043	20.3689	21.2229	14.0942	17.0523	15.545	21.0124	20.7014	18.7914	20.1117	14.2117	17.5386	18.4922	20.2055	19.9045	22.1143	17.9175	19.7263	21.6541	18.8928	14.6121	17.3702	14.8443	15.4775	15.9333	15.974	16.2204	18.6777	20.2131	21.7615	19.2252	22.5338	10.7414	8.86687	11.0155	11.6772	10.6694	11.6261	11.5978	14.5367	12.5715	15.6328	12.3282	13.7851
Spim02g056900	22.1393	25.0321	31.9573	25.9556	23.9661	24.6059	21.6222	22.68	21.4371	25.1225	27.5434	22.9375	22.017	27.6932	29.1578	34.6996	32.0609	35.686	16.4452	29.0528	29.5298	27.8877	27.2112	25.8133	35.2963	33.6792	34.9988	38.1636	34.1949	25.7783	20.8137	25.8689	30.9966	25.7407	29.5758	27.8317	34.164	21.5355	31.7193	24.6666	28.673	31.6791	25.5092	19.4443	19.5137	21.7094	30.0996	26.552	30.9996	26.3454	25.5877	25.3234	28.8033	26.9582	18.7857	22.7887	25.1322	22.9949	16.0518	20.6188
Spim02g056910	0	0	0	0	0	0	0	0	0	0	0	0	0	0	0	0	0	0	0	0	0	0	0	0	0	0	0	0	0	0	0	0	0	0	0	0	0	0	0	0	0	0	0	0	0	0	0	0	0	0	0	0	0	0	0	0	0	0	0	0
Spim02g056920	24.4638	24.0703	26.8935	21.3557	21.6545	23.0051	23.6472	20.3309	22.0076	21.8771	22.6499	29.8022	27.1302	25.4223	20.4447	17.8058	24.1235	22.2279	23.3952	22.5035	23.5963	17.048	16.6416	21.9	27.7662	22.2103	22.7272	24.6484	23.37	21.7071	26.5474	24.1817	23.909	25.113	21.22	22.0517	25.1105	21.0982	18.5749	19.8743	24.0204	21.683	23.2446	20.6557	16.251	20.1018	22.0813	19.8281	23.2082	15.2463	21.9847	16.9042	20.6277	24.7503	17.6187	16.129	21.2983	20.2319	16.9914	16.4158
Spim02g056930	15.3531	15.1763	13.4435	15.2679	13.6492	16.1123	15.2015	14.9879	14.0108	15.2138	14.6286	16.688	16.2368	14.7689	12.768	13.7694	13.8468	14.1868	15.289	13.1191	13.4086	14.6255	12.4397	12.5925	13.8139	11.5371	12.8164	12.7446	12.7974	16.7448	14.4655	12.3641	13.1127	15.4101	13.2944	14.5589	14.5914	15.931	15.0965	16.6667	15.156	14.9357	15.732	18.392	15.1161	15.7022	13.6284	15.3839	13.1892	15.3193	12.1809	14.666	13.9363	15.1574	12.1669	15.9964	13.3351	12.5573	9.7313	13.2239
Spim02g056940	23.2409	28.5896	28.0647	32.4875	27.4745	30.5368	30.508	34.8141	28.8627	34.3922	25.1808	31.7293	21.4314	27.1533	29.5201	34.0336	28.311	32.1065	27.7593	32.8687	25.9811	34.5921	24.2706	35.1946	25.2598	35.9279	26.3901	33.7484	24.9512	33.3854	33.7369	27.3744	25.2817	29.0637	27.1397	35.1469	26.706	31.5062	28.922	32.1203	24.6765	32.9869	25.5094	33.3391	24.2008	30.3852	26.7319	32.1501	22.3628	31.8322	23.4517	31.946	23.5575	29.0285	27.0297	31.8006	28.8661	34.6623	24.4163	29.8205
Spim02g056950	51.8705	33.4881	50.366	40.3245	56.2409	38.0883	48.3445	45.6629	51.263	43.0386	45.2109	40.7307	52.3276	45.8987	55.5827	65.8284	55.9879	44.9656	47.1017	46.9879	40.5123	52.103	46.599	44.5222	49.1762	49.6651	51.61	57.3491	46.7417	55.7622	35.8411	42.0775	39.0399	37.9455	44.0489	35.5467	35.7276	57.4647	38.8994	59.6109	43.4539	69.1157	35.1319	50.5689	39.5042	40.1584	36.7749	43.9438	38.4733	62.3089	38.7937	65.4971	43.7895	62.2593	40.1929	41.9839	40.1425	43.4925	41.1709	53.112
Spim02g056960	10.2912	8.82621	9.14235	9.13805	11.474	7.57835	9.81982	7.92096	12.4161	8.58916	7.79471	9.55314	9.01634	9.21704	8.31768	8.22184	7.93792	7.83017	10.4426	6.99002	8.78853	8.62542	8.98723	10.4823	10.844	8.09632	9.99218	7.40641	8.45995	10.0023	8.84876	9.41349	8.99326	8.35758	9.65663	8.60327	8.6233	9.86478	8.43573	10.4964	8.49935	8.34846	8.62078	7.57646	8.49124	6.8412	7.65539	7.74091	8.75226	6.84375	8.67041	6.2633	10.0782	8.42689	9.1843	6.85833	8.09548	6.37504	8.87807	7.44573
Spim02g056970	28.8943	41.0234	48.5995	57.8994	42.8458	42.3118	6.10001	45.6407	5.57218	16.5054	5.67282	18.1134	30.9422	44.1559	45.1889	60.2695	47.8299	40.135	11.5584	24.1002	8.68688	15.2048	3.7587	17.5283	26.8323	32.9478	21.7971	27.1464	18.9096	26.2491	11.1438	5.98552	7.7314	10.285	10.2528	7.97622	10.9077	25.3233	16.9005	27.4127	13.0913	29.8501	8.64052	10.5969	4.60726	9.81377	11.1771	7.95897	25.9333	43.3354	17.6942	34.832	15.5712	29.8273	15.102	21.5959	16.2635	36.3326	15.4316	30.9262
Spim02g056980	0	0	0	0	0	0	0.0218637	0	0	0	0.0284655	0	0	0.051304	0.059185	0	0	0.0764783	0.112619	0	0	0.0601349	0.139709	0.255353	0	0	0	0	0	0	0.133937	0.0490361	0	0.0585633	0.122859	0	0	0	0	0.0274421	0	0	0.0845993	0	0.0960777	0	0.0590372	0.0268485	0	0	0	0	0	0	0.0503103	0.0550429	0.088225	0	0.0334849	0.269467
Spim02g056990	3.252	0.605432	1.41533	0.437442	5.76632	3.9816	4.45437	8.69339	6.86541	2.60506	3.47964	3.18582	8.62358	4.18095	6.51132	4.06062	6.77708	3.324	4.58885	9.93279	2.38809	5.39067	2.27708	5.54924	3.60119	2.0596	3.7139	1.24729	4.28268	2.7333	3.71109	1.99806	3.78206	1.90901	2.00244	1.8977	6.83758	2.32813	7.22051	5.14362	7.96781	2.66808	8.73278	16.7814	6.85101	10.7016	6.73561	7.87673	8.56165	10.555	7.74836	6.56	7.73015	3.10547	5.94495	3.58851	11.983	3.25983	9.68726	1.25485
Spim02g057000	28.393	29.5916	24.4486	27.9129	23.0978	29.0802	32.7716	29.5656	30.067	30.1439	31.1306	30.6571	29.0764	26.5618	25.6942	24.2114	27.5825	23.4665	24.6018	26.72	28.1065	27.0082	27.676	25.2537	30.355	25.8747	29.5546	25.243	32.6455	25.3094	26.4351	31.715	29.8237	28.0053	31.4273	25.6175	35.4769	25.7113	31.1125	27.6174	33.0812	30.1226	34.94	29.7303	34.4968	29.2864	33.2881	28.0935	32.0359	27.9927	30.6589	27.8504	27.9142	25.3148	26.8702	25.2089	27.5519	24.298	26.4646	23.0961
Spim02g057010	35.2405	34.2733	32.4191	31.7237	35.5604	32.8401	33.6701	31.0249	32.6134	33.5357	33.6083	30.8226	35.7097	32.9885	34.2089	35.0269	34.8787	35.265	28.0045	29.9801	30.652	32.1922	33.288	34.3119	35.2046	31.9751	34.4937	31.8963	33.8476	32.5153	29.8232	31.6119	31.6937	34.2205	34.0729	29.8261	35.7987	30.4887	36.3184	33.0586	34.0777	34.1584	30.7941	30.9606	30.2485	35.726	32.9624	32.3793	32.2977	30.6782	34.937	33.3317	37.1154	38.1604	31.9806	31.8515	33.8588	33.9496	31.2861	36.1342
Spim02g057020	13.3511	10.8414	10.1995	5.15847	9.29895	10.7408	13.307	9.9668	15.5095	8.06784	9.72638	10.2965	12.1062	5.20423	11.3754	9.75421	7.31274	9.25503	17.0758	4.06705	6.25805	9.63162	8.65235	11.8153	7.66758	6.29676	9.73238	7.84451	8.72889	8.05803	12.5853	14.1371	9.29154	9.69257	13.4466	10.2568	10.0789	13.7271	9.19045	8.79064	8.80869	13.2844	13.2489	15.0444	12.8237	9.24848	11.9774	8.31381	10.963	13.0162	8.36078	7.32194	16.6212	10.4937	16.3847	12.0486	12.8747	9.19958	9.65372	10.4816
Spim02g057030	2.13679	2.54739	2.48808	2.83648	2.53103	2.18691	3.51221	3.04399	3.11108	3.48075	2.88805	2.90126	2.13019	2.09653	2.29349	2.61351	2.72282	2.44274	2.8565	1.82486	2.10596	2.16082	2.12618	2.31888	2.14051	2.29507	1.15593	3.14882	2.38616	2.48128	2.982	3.38582	2.73849	3.71356	4.11171	2.379	1.77346	2.58313	2.71108	2.24283	2.02356	2.95262	2.78161	3.16899	2.0308	2.63787	2.99489	2.30782	1.91782	3.54283	2.36434	2.26862	2.60475	1.92181	3.40291	3.29642	3.31522	2.51483	2.24127	3.44456
Spim02g057040	55.7025	50.3191	53.597	50.3843	57.7521	48.6692	46.6095	46.2936	39.0781	47.3884	51.8024	49.916	62.4851	50.3098	59.4243	47.5138	52.9639	52.6111	54.2277	59.586	55.478	55.249	52.899	49.6521	60.1719	51.5001	56.9817	48.8882	58.6275	46.0719	50.9738	59.9827	62.835	55.2286	54.9725	59.1977	56.0118	60.1156	63.1851	51.2253	60.1395	49.366	63.6312	51.6552	63.8791	62.082	68.8507	54.9819	60.8625	42.2207	60.3074	51.8579	59.7826	51.3538	60.0739	57.4303	55.3636	53.8749	63.3784	53.5873
Spim02g057050	25.2847	33.6783	31.7606	32.9747	31.5435	38.8633	19.0906	31.5293	26.4877	51.8718	14.5171	38.6657	26.4771	33.4985	47.7909	30.5879	33.4527	33.0936	21.7554	37.6725	34.1918	36.7089	24.1818	39.9014	39.9082	35.3688	23.946	26.255	29.779	30.2363	37.8789	31.4493	29.5853	27.604	25.1577	48.5832	40.1154	34.2163	42.6432	33.9277	26.6785	34.9117	30.5064	33.9174	27.4689	28.7142	25.0903	37.9655	25.6456	33.5565	42.5687	51.3734	32.7014	40.1391	35.1822	32.3245	29.5414	42.5597	37.3882	28.4072
Spim02g057060	0.793488	4.43176	0.647513	2.40156	2.23223	3.85746	0.48909	0.397723	0	0.866775	0.849032	1.36035	0.187871	1.91278	0.220661	0.41283	0	1.71082	0.335904	1.70409	0.21851	1.56942	0.208353	0.42313	2.05943	1.88453	0.679644	3.88031	0.217703	1.87573	2.39693	1.46258	1.51401	1.96509	1.60321	3.4728	1.36858	3.19536	0.755059	1.22776	0	0.976516	0.630828	2.02039	0.35821	1.25004	2.42121	1.4014	0.712173	4.35547	0.625566	3.11235	0	2.2433	0.562721	4.92524	0.877153	3.44163	1.37327	1.29171
Spim02g057070	14.2041	15.8439	14.081	16.1916	12.8912	16.6826	17.3007	19.1072	15.8021	20.0515	18.4979	18.5772	12.9463	13.8601	12.0729	14.4768	12.8584	12.6107	11.2242	17.4048	14.4693	17.7277	14.7402	16.5471	15.0487	16.249	16.4435	15.5894	13.9895	13.6222	16.8205	15.2613	18.0283	18.761	15.7826	17.534	13.6882	12.3851	13.2851	12.8486	14.445	15.0601	17.1927	15.5548	13.9426	17.1874	16.5419	17.4961	15.1457	18.2878	15.3393	16.2992	14.2958	14.5526	14.2345	19.1152	15.7555	18.3947	14.318	18.9022
Spim02g057080	71.9146	55.9621	112.444	93.3435	114.276	73.6582	79.0822	100.7	79.723	80.4067	74.8797	67.9256	89.8402	70.687	156.005	145.964	148.015	91.5625	103.334	124.822	115.471	113.804	122.713	75.5463	110.884	95.3537	120.369	96.3372	110.784	71.5868	68.6691	88.1998	102.268	77.6369	98.9318	77.2261	115.978	77.2719	139.887	91.4364	104.352	130.282	109.642	88.8452	93.9032	83.3673	126.062	106.068	115.274	118.014	108.964	142.272	121.136	131.62	113.111	122.759	127.878	160.531	101.251	166.578
Spim02g057090	15.0614	12.2345	12.4131	12.6203	13.2234	10.9374	18.615	14.2792	17.5757	15.3228	18.4893	16.6666	14.8959	12.5446	11.1691	12.5654	12.958	11.6516	16.8328	15.4744	16.866	15.2883	16.6951	14.64	12.8484	12.148	13.6958	11.6302	12.5936	11.1976	15.8373	15.7716	15.5304	16.4859	16.561	14.4355	11.6387	12.5528	12.221	11.5102	12.892	12.4186	14.1618	15	15.2099	15.5028	16.6933	15.6547	12.9191	12.3716	12.2729	10.1685	13.2056	12.0967	15.1089	14.7012	14.3816	11.9608	12.9636	12.8157
Spim02g057100	0.154275	0.0718043	0.251787	0.428016	0.434005	0.208331	0.0950921	0.0386639	0.0842316	0.042131	0.0825372	0.113352	0.255689	0.446275	1.02966	0.200663	0.709203	0.628298	0.0979628	0.11044	0.0849684	0.4795	0.121528	0.246803	0.360367	0.732805	0.220235	0.443785	0.126982	0.364691	0.155342	0.284365	0.46257	0.297162	0.178118	0.422002	0.266089	0.379661	0.183504	0.198924	0.310073	0.664512	0.327066	0.353535	0.313404	0.202534	0.0427952	0.116773	0.692327	0.515455	0.891928	0.648347	0.211569	0.581541	0.547039	0.279299	0.255813	1.02602	0.194182	0.725522
Spim02g057110	45.1175	42.5385	53.6085	35.5909	49.7783	33.6893	38.1681	27.9639	35.5969	31.187	41.9685	32.2709	45.0411	39.7436	52.3064	49.2081	53.8528	48.5973	39.3834	44.5133	44.8935	42.4796	44.2918	45.3399	52.4954	39.2807	48.9079	47.7174	53.4183	37.6585	27.0539	40.3738	44.8262	34.0295	43.6004	32.5086	41.6502	30.198	39.0513	31.3542	40.3631	36.7293	33.7189	28.6382	31.5965	31.9232	37.7237	32.4487	37.6616	28.0784	35.722	31.2781	37.6694	32.3533	38.0871	31.3987	40.6599	34.1236	36.6753	36.0998
Spim02g057120	2.75996	2.85014	5.20826	3.26298	5.42618	5.77688	3.6859	3.32877	2.68415	3.67437	3.78373	3.12626	2.08292	2.1207	2.5424	2.33339	2.65645	1.98356	2.51928	2.51086	2.37511	1.90085	2.62705	1.74771	2.99961	3.27744	2.06848	2.53063	2.65029	2.31068	1.51979	3.33851	2.44498	3.46502	2.04135	2.35924	3.65523	2.43125	2.91354	3.11388	2.08018	2.01672	1.55422	2.54745	2.25828	1.58519	2.2011	2.08905	2.59324	3.12869	2.4932	2.46475	2.44443	3.41371	1.91651	2.27524	1.38247	1.84551	1.60125	0.811218
Spim02g057130	4.96373	5.95481	6.90257	7.25716	5.45793	6.07926	9.55493	9.36653	9.30423	11.2503	9.6851	7.80115	4.22332	4.29992	5.25572	5.6069	6.00352	4.73108	5.05653	7.32208	7.74825	7.50009	6.77471	6.3979	8.43247	7.17276	6.1841	8.24644	7.48657	5.41022	6.57498	8.8802	9.66633	7.59625	9.46969	7.46411	8.08384	4.15692	7.40072	5.36665	7.98725	7.38267	8.63802	7.67784	6.66251	7.19245	11.3982	8.06338	5.64624	5.39725	5.97106	6.00894	6.5523	5.08293	6.19947	6.04121	7.59977	7.06132	5.39575	6.16471
Spim02g057140	22.3728	14.4393	13.3073	16.853	6.71348	19.0134	31.3802	23.026	18.8928	33.2372	41.4941	37.6981	37.8567	24.4491	8.62737	17.3823	8.50208	11.7199	30.5597	33.3131	26.9441	36.4119	32.5845	23.5426	17.3426	20.4669	26.5726	16.8187	26.1898	15.9837	26.7327	40.6884	41.9563	30.5353	33.7517	32.3127	33.5164	24.5592	24.1278	18.1548	35.2879	22.7609	36.6797	13.0642	32.589	41.3546	43.691	24.9874	27.0412	12.8144	28.221	20.3924	24.2724	21.8145	25.668	27.1567	32.6459	19.6664	39.9873	15.7552
Spim02g057150	7.94501	11.5846	12.0623	13.3133	10.3434	13.6	11.2986	12.8283	11.1021	14.651	13.8807	10.2655	7.92563	11.7842	10.7315	14.3219	13.0807	12.9978	8.04626	14.3581	13.7877	13.7403	11.5349	11.0222	12.8785	14.4863	12.3323	12.9585	13.2894	10.5474	11.2273	11.2559	11.7824	12.1232	11.8306	12.5848	13.0376	8.77646	12.4736	9.14367	10.1254	13.7713	11.1669	11.9587	8.07541	10.3505	11.5384	13.6003	11.7077	13.9556	9.88907	12.9974	10.3475	11.0093	9.60604	12.3453	11.8841	14.1816	6.7808	11.0107
Spim02g057160	0.139208	0.604724	1.11074	1.31079	0.901912	0.95246	0.838985	0.325621	0.709384	0.760329	1.04267	0.409127	0.219732	1.29756	1.13557	1.59338	1.45053	1.02271	0.235722	1.06298	1.53341	1.20624	1.51086	0.742333	1.44522	2.30209	0.794906	1.60178	0.66202	0.780031	0.654132	0.812546	0.657713	0.510745	0.910761	1.37084	1.32628	0.290676	1.5896	0.335061	0.532935	1.08502	1.03294	0.708908	0.209479	1.12089	0.92678	1.0771	1.16613	1.06312	1.17065	1.14406	0.424237	0.699663	0.658153	1.00809	0.923319	1.18075	0.321233	1.14147
Spim02g057170	65.3063	76.54	64.8894	65.5435	52.9609	67.0784	66.4635	71.4883	70.8504	77.7141	77.8431	72.0988	62.6503	59.6267	48.1785	58.5356	50.9429	55.933	44.9781	63.626	60.6611	58.1302	54.6426	56.297	62.4417	62.9516	63.5687	59.4724	65.9143	57.1473	59.114	64.0075	66.5	63.9667	60.6513	63.4026	60.6963	52.9154	49.103	53.7526	58.7791	61.8391	57.5681	53.5898	50.3327	59.9698	66.6432	57.3708	62.7897	55.155	59.3109	58.5877	52.7456	44.6427	54.3923	59.7714	60.503	57.7274	46.6896	45.5357
Spim02g057180	19.4822	16.9927	29.9313	26.1589	28.834	23.7748	20.8343	15.4856	24.4472	18.7697	18.2194	16.2111	18.3974	16.5002	26.8497	19.083	27.4321	20.3181	19.6358	19.6458	18.5075	21.8436	22.922	19.1529	23.8286	17.9139	24.376	19.2515	21.8451	18.4083	14.9719	18.2931	20.9185	16.1021	18.9912	17.7818	25.9169	18.116	28.4724	17.7681	21.4193	19.5662	21.9971	21.6383	20.7487	17.5423	22.1962	17.0136	23.8291	17.1165	21.5319	18.6555	26.5819	19.0376	19.7823	16.2725	19.8053	16.6105	16.9219	13.8811
Spim02g057190	0	0	0	0	0	0	2.90918	4.0945	4.12968	5.05656	2.78407	4.83121	0	0	0	0	0	0	4.96939	4.27395	3.33264	3.48785	2.76462	4.19473	0	0	0	0	0	0	2.86364	2.7047	2.14417	2.13126	2.34036	2.18484	0	0	0	0	0	0	1.57146	3.26631	2.34921	2.22427	2.01423	3.603	0	0	0	0	0	0	1.88813	2.84822	1.83948	2.97446	2.05638	3.28345
Spim02g057200	0	0	0	0	0	0	0	0	0	0	0	0	0	0	0	0	0	0	0	0	0.349617	0	0	0	0	0	0	0	0	0	0	0	0	0	0	0.34728	0.312819	0	0	0	0	0	0	0	0	0	0	0	0	0	0	0	0	0	0	0	0	0	0	0
Spim02g057210	2.97839	3.13864	2.5069	3.57172	2.81688	2.97475	3.74092	4.50677	4.35686	4.11289	3.4274	4.29409	3.45938	2.98026	2.00033	1.92966	2.58333	2.90791	3.04502	3.75469	3.28075	2.54054	4.36773	2.27747	3.20875	2.3134	2.75965	2.58644	3.57699	1.94835	3.22533	3.83255	3.67626	3.46381	3.37381	2.27503	2.38159	1.40809	2.62025	2.72449	2.64618	2.83549	3.09755	2.00322	3.04428	3.71824	2.61887	2.94913	3.17754	2.14582	1.47678	2.26719	1.95233	2.54198	2.8694	2.7905	3.10606	2.01493	2.40491	2.56146
Spim02g057220	16.0569	19.3123	16.6549	17.2369	16.6577	17.6666	17.2797	18.1763	16.734	17.3304	16.6959	17.5576	16.3957	15.4995	13.8079	14.0593	14.6024	15.1193	13.6979	15.193	14.6911	14.0492	14.5026	13.8337	14.534	13.9677	15.57	14.7444	15.4978	13.9024	14.0263	16.1319	15.9863	14.3153	15.5795	15.9664	17.2172	11.592	14.9143	15.0165	16.5191	15.2549	15.7083	14.8266	14.0251	18.0539	15.5144	16.4336	16.5864	14.496	16.8052	13.1687	13.6439	13.9323	12.3968	15.1501	12.8162	12.6635	13.0347	9.69996
Spim02g057230	62.2973	58.4615	62.4092	55.1847	53.7549	53.0743	80.6479	65.7512	76.3224	72.4772	76.5484	75.1705	57.5604	51.1568	41.9726	51.1206	47.8465	49.2619	55.8529	66.9552	63.6005	61.6796	55.1913	56.3123	49.032	52.3926	54.3716	41.5227	48.2189	42.8358	58.7757	73.4015	57.2929	67.8723	60.6685	66.3618	56.9065	37.9591	47.2313	38.792	51.4798	40.8267	60.6669	51.9713	62.8772	71.2787	73.6198	58.6544	56.936	38.0751	61.758	37.8875	48.6203	42.4794	52.2013	58.2907	57.5282	51.1118	60.9605	33.3462
Spim02g057240	2.62207	0.958878	3.82089	2.03121	3.2092	2.02332	2.80909	0.938763	2.76095	1.12524	2.75551	1.69718	3.54752	1.03841	5.36463	2.43605	3.96049	2.55748	2.02176	1.43013	2.11462	2.48722	2.45892	2.64664	2.96519	1.68041	3.5827	1.56239	3.80252	1.27902	1.13152	2.546	2.80781	2.21607	3.40571	1.94679	4.79935	2.43025	6.37136	2.60814	3.7643	2.88115	3.47427	2.47978	5.58029	1.47526	4.62387	2.59898	4.20244	1.29623	3.1992	2.09892	4.88006	1.69438	3.32054	2.08286	3.36437	1.40806	4.33168	1.25343
Spim02g057250	0.0344296	0.0320492	0	0.0694694	0	0.111584	0.113183	0	0.037596	0.0376096	0.0736794	0	0	0	0	0.0358256	0	0.0329924	0.0874496	0.0328627	0.0379248	0.0389128	0	0	0	0.47245	0	0.0792317	0	0.397899	0.104003	0	0.187694	0.0378959	0	0.339042	0	0.154053	0.0327622	0.177576	0	0	0.0364957	0.140264	0	0.0361596	0	0.138988	0	0.262935	0	0.154338	0	0.207652	0.0325554	0.0356178	0	0.0796443	0	0.12455
Spim02g057260	0	0	0	0	0	0	0	0	0	0	0	0	0	0	0	0	0	0	0	0	0	0	0	0	0	0	0	0	0	0	0	0	0	0	0	0	0	0	0	0	0	0	0	0	0	0	0	0	0	0	0	0	0	0	0	0	0	0	0	0
Spim02g057270	3.17739	9.19287	9.62393	16.1143	14.495	23.9352	9.88061	19.5418	20.4425	34.8961	10.9345	22.7145	1.05728	9.77093	2.67468	8.48892	5.52677	7.24156	5.59839	9.91801	5.77019	9.80281	6.76469	10.624	2.40713	12.4185	3.04026	11.3633	3.58126	9.65383	19.5421	5.77752	4.21337	13.611	2.18123	21.611	1.3542	6.83952	1.71604	8.50396	0.986276	4.33303	2.82189	14.6937	3.33399	8.47788	4.09729	11.0934	0.385375	4.0169	0.722154	3.27211	1.80576	4.2082	2.92322	5.15266	1.99353	7.05211	2.54009	6.64804
Spim02g057280	18.787	24.0054	21.4991	20.994	21.2878	23.1532	22.057	21.4458	21.9589	24.6011	21.7669	23.244	21.9919	19.7279	20.9412	20.4796	22.2078	23.2209	15.6426	23.3153	20.8656	23.4754	21.1621	21.7373	22.2903	21.8835	20.1672	23.0939	21.9837	20.964	17.6245	19.2143	26.5057	21.5347	21.7803	23.7052	23.4998	19.9449	19.9128	20.0614	22.1576	23.1205	21.9347	20.3624	20.123	19.0365	22.0542	23.9063	20.4924	17.6001	18.3581	16.9567	19.8786	19.8524	16.7713	19.9585	19.005	14.8013	15.6176	14.0146
Spim02g057290	27.0059	20.2402	23.3797	18.5444	24.9348	20.1341	31.0543	28.2814	29.5693	27.9832	28.1143	28.4969	26.13	20.966	23.9428	20.2295	22.4437	19.7153	36.7875	27.6603	29.7475	29.0355	31.2817	25.9178	24.5463	22.2957	19.8238	20.1833	22.7395	26.031	31.9394	30.6819	28.09	30.9717	30.4623	29.2287	21.4661	28.6147	22.2206	26.0102	26.7352	21.9019	31.9191	37.8148	33.8193	33.0068	27.4918	36.3643	23.0576	24.2452	24.7768	26.3333	23.5207	28.0188	31.7902	34.3269	25.8541	31.447	32.4737	34.5037
Spim02g057300	2.42905	2.46299	2.78449	2.53809	3.59417	2.7647	2.85184	2.60897	3.55237	2.51125	2.41343	2.29463	2.79342	1.63116	3.08797	2.21159	2.39278	1.74573	4.44362	2.4013	3.39233	2.15705	3.09795	3.23824	1.93635	3.20498	3.66572	2.94467	3.33219	4.14702	3.45039	4.15749	3.16863	4.20136	3.55564	3.55949	2.86428	4.30861	4.29261	2.99781	3.73627	3.363	4.18407	4.02016	3.64215	2.32332	2.88774	2.58276	2.76408	3.43679	3.55642	3.7916	3.1725	2.71419	4.14248	4.6219	2.58926	5.36814	4.91364	4.98984
Spim02g057310	9.0112	9.66816	11.9387	10.0769	9.23968	9.4936	10.5895	10.7687	12.0655	12.718	14.7132	10.551	10.0149	11.2196	11.7319	13.1097	12.591	12.9291	8.26167	14.2507	15.0312	13.8845	12.9396	12.0448	13.3914	13.483	13.687	13.9506	13.2368	10.6627	10.0715	12.1646	14.863	12.1771	13.7885	12.632	14.4123	9.10087	12.0485	10.1521	13.0429	13.9159	13.2218	10.6138	10.1274	10.8568	14.7773	13.9689	12.3415	11.4341	12.099	12.594	11.5058	11.4085	9.67568	11.3007	13.0169	12.4409	8.19693	9.7113
Spim02g057320	8.37363	8.06861	8.73248	9.44645	8.31973	9.21953	9.56414	10.1643	10.7797	11.6603	10.5056	8.88465	6.89156	6.91337	7.02308	5.98506	7.8217	5.94755	7.58784	6.2306	9.63626	7.07531	8.23295	7.90337	8.80432	8.01988	7.3632	6.77218	8.80793	7.27975	9.07805	9.51715	10.2382	9.83503	10.965	10.0987	9.20212	7.97224	9.64825	7.72696	9.12548	10.6343	8.84776	9.6183	8.76805	10.8736	10.4192	10.1248	7.82766	6.94648	8.324	8.21486	8.24258	7.38185	7.13361	8.41353	8.54677	7.98328	7.32389	6.98744
Spim02g057330	90.604	105.719	79.8293	91.6552	81.8197	90.2431	87.5853	90.2985	72.6661	98.8954	89.6828	101.096	103.063	99.9464	97.2241	100.28	89.8981	99.0563	93.2669	105.583	99.1045	92.6625	91.9485	84.6635	89.9359	82.2718	98.9341	92.7583	98.1979	81.3703	83.3329	92.3191	104.232	95.1188	86.2922	83.01	88.0844	90.9004	79.7899	79.3472	92.8689	82.5451	92.9092	78.1289	89.8382	104.207	101.781	88.7413	98.1764	77.6947	92.6887	83.7608	91.163	92.3039	85.7052	100.644	84.7992	86.4068	96.9082	86.9791
Spim02g057340	129.656	125.588	128.507	137.38	122.928	122.036	112.853	101.895	115.362	117.277	117.69	113.689	111.748	119.838	114.591	107.907	131.19	122.71	89.8324	91.3433	113.222	81.7985	93.3083	89.7474	109.916	114.532	120.26	108.009	116.819	109.433	97.5119	107.797	100.477	96.7759	105.472	111.089	126.097	111.628	117.72	96.3572	115.688	124.527	95.1394	108.763	93.0106	90.0603	96.7977	107.889	117.909	100.96	130.762	115.192	103.486	106.627	101.084	103.26	105.157	97.1987	88.0736	79.0825
Spim02g057350	0.266205	0.3304	0.225278	0.149202	0.272322	0.447353	0.0243087	0.474421	0.193791	0.258482	0.443083	0.260788	0.168075	0.142603	0.230313	0.0923327	0.0543886	0.198405	0.350595	0.508179	0.228067	0.668597	0.0931994	0.220818	0.307073	0.280993	0.236457	0.170169	0.227225	0.559363	0.476526	0.299859	0.161247	1.30225	0.239047	0.453086	0.320671	0.423507	0.168875	0.366131	0.339706	0.327609	0.344886	1.23513	0.373877	0.434904	0.164098	0.0597019	0.265472	0.254122	0.279826	0.232034	0.13521	0.557479	0.587333	1.74415	0.130788	2.18951	0.148918	1.56221
Spim02g057360	314.524	248.315	277.181	224.619	296.652	225.865	315.549	230.26	294.996	244.636	302.468	241.641	288.728	244.635	208.467	189.847	235.658	211.351	273.806	206.783	280.901	202.963	268.391	198.76	269.352	207.739	281.397	202.725	285.019	197.171	234.174	329.081	282.595	222.94	302.862	227.902	279.891	218.163	252.1	221.32	267.4	202.049	270.316	198.317	302.122	262.617	293.963	227.069	255.586	149.501	267.237	202.713	272.281	200.322	226.076	204.948	240.351	183.252	264.47	180.537
Spim02g057370	13.4633	15.5497	19.3911	17.6674	16.251	16.134	17.047	15.2709	16.2718	17.5466	17.1045	15.075	13.5783	15.4673	15.8497	18.1532	17.962	16.7918	13.8995	18.1618	17.4743	18.2296	17.3127	16.152	18.1117	18.2165	17.258	19.1954	19.3523	15.7953	15.684	15.956	17.3809	17.948	17.1277	18.2048	19.5712	13.9587	19.2326	15.531	17.6987	17.7396	16.8158	18.8838	14.6227	15.8825	17.5409	19.6274	16.5616	16.9602	15.7453	15.931	15.7576	15.2875	15.6384	17.5215	17.1207	18.7452	13.2002	16.7281
Spim02g057380	0	0	0.0754677	0.0699754	0.212864	0.149863	7.06844	4.17192	5.22604	5.531	5.41778	5.16415	0	0	0.154309	0	0.0637704	0	3.93454	5.82596	3.74371	5.56587	4.80814	4.88227	0.0720081	0.512498	0.237638	0	0.15224	0.145744	7.12374	5.62532	5.74747	7.25267	6.24626	6.45078	0.0683609	0	0.39601	0	0	0	5.14662	6.92301	4.44631	5.82768	5.77212	6.02001	0	0.331064	0.218729	0.0777311	0.317065	0.104583	4.45979	7.82125	4.98382	7.05975	3.40481	6.67433
Spim02g057390	0.24333	0.550087	0.453864	0.526042	0.426722	0.525745	5.11374	3.58926	2.99871	2.27832	2.78961	2.69027	0.164607	0.100555	0.116002	0.289367	0.351557	0.266483	2.64877	4.31332	2.60374	2.55371	2.55573	3.70733	0.505235	0.660466	0.555784	0.239986	0.34334	0.146085	4.30523	3.62015	2.16034	4.47655	2.56856	6.08551	0.342603	0.435505	0.562325	1.00401	0.758545	0.299457	3.38997	4.17767	3.04436	4.38097	1.92854	5.22719	0.155996	0.26547	0.25578	0	0.794515	0.262067	3.8457	4.09957	3.38155	6.0711	3.10649	4.75337
Spim02g057400	0	0	0	0	0.26819	0.283221	0	0	0	0	0	0	0	0	0	0	0	0	0	0	0	0	0	0	0.272172	0	0	0.452485	0	0	0	0	0	0	0	0	0	0.117304	0.124734	0	0.150548	0.161319	0	0	0	0	0	0	0	0	0	0.146902	0.239685	0	0	0	0	0	0	0
Spim02g057410	0.757487	0.614132	1.01029	0.862805	0.874878	0.791924	1.08441	0.489907	1.04061	0.800757	1.04582	0.813886	0.948804	0.895329	0.652335	0.584793	0.808762	0.936601	0.248256	0.373168	1.18429	0.662804	1.07791	0.833924	1.24302	1.41859	0.976701	0.815358	1.44807	0.898522	0.565894	1.35119	1.25216	0.779958	0.648862	1.14964	1.44497	0.809063	1.3486	1.20986	1.17867	1.32314	1.03606	0.92081	0.772162	0.744222	1.24719	1.03573	0.657931	0.886388	0.924671	1.1775	0.938268	0.386854	0.508309	0.581402	0.72931	0.932652	0.353692	0.565725
Spim02g057420	0	0	0	0	0	0	2.22856	1.55335	1.37478	0.740532	1.13987	1.04362	0	0	0	0	0.0890398	0	1.3939	0.369752	0.320031	0.328369	0.712027	0.413145	0	0	0	0	0	0	1.56025	0.80329	0.211183	1.70553	1.56538	1.05964	0.0954494	0	0	0.199798	0	0.357553	1.64252	1.87408	1.57391	1.52568	1.39696	1.17286	0.173842	0.09245	0	0	0.0885409	0	1.92305	1.20225	1.39174	0.784098	0.792331	0.210205
Spim02g057430	3.62804	3.48614	2.92877	2.24334	1.91556	2.90795	6.15571	3.75431	7.54001	4.21882	4.50814	6.30586	9.31042	6.43237	6.11864	6.81961	6.99405	5.71955	14.4666	7.37268	12.8915	13.3596	14.136	11.3583	7.65453	5.55908	5.8809	9.29173	8.86224	7.74638	7.30627	8.19737	5.74212	15.2003	8.91797	9.86008	11.996	7.54068	13.2525	9.05427	12.9036	9.21785	11.5373	14.4228	13.948	8.72691	6.23321	9.33087	7.98306	5.36264	5.78202	5.90206	7.38285	7.67617	11.2876	5.56934	10.3499	7.44502	11.048	9.73756
Spim02g057440	4.91915	5.14552	6.56617	5.67901	5.7066	6.35515	6.62679	6.1514	5.09467	6.9246	7.21696	6.21012	5.091	4.10755	3.89237	5.17137	5.45518	5.34555	4.07893	5.85699	6.53576	6.70602	7.56354	4.54319	6.42311	4.92478	5.21244	5.83519	6.62291	5.43458	5.20849	5.46833	6.69041	4.40966	5.91359	6.49207	7.34732	4.40208	6.56293	5.49274	6.11558	5.86659	5.6444	5.83649	6.27287	5.16632	7.25885	6.19282	5.6895	3.96972	3.57162	4.77396	3.15277	3.82326	4.84319	4.14458	5.38176	3.34338	4.88307	3.48565
Spim02g057450	4.72381	5.73208	6.14931	4.93587	4.65977	4.10078	6.23928	3.5516	5.89514	4.42295	4.33241	5.78461	6.07152	5.77495	8.06955	3.51096	5.11862	3.4758	5.4992	4.18676	5.48212	2.38345	4.34129	3.77848	5.86741	3.82872	5.78011	3.78535	3.61038	2.83597	4.67155	4.43129	3.12703	3.71385	4.28518	4.7994	4.4063	3.01948	6.58201	4.35067	3.97208	4.87912	4.38137	5.06887	3.96036	3.89806	4.49268	3.32012	4.08831	3.46258	5.14285	2.836	5.39842	2.98894	3.90834	5.32316	3.54342	4.68315	3.663	4.76037
Spim02g057460	149.195	136.177	189.071	137.34	194.406	134.499	186.71	126.544	216.564	167.321	148.167	91.8822	88.6041	130.566	149.139	122.217	153.417	133.299	188.978	135.68	169.42	144.151	184.776	117.902	101.404	77.7037	94.8963	70.5902	87.9802	71.6109	90.4563	120.372	108.641	94.3965	103.584	111.329	65.6782	52.0516	104.572	56.4021	63.8461	56.3441	74.6821	75.547	65.3019	74.3631	80.4084	76.2769	106.721	67.4129	107.423	91.941	129.831	80.8557	123.898	71.6024	124.199	95.6752	138.808	97.2571
Spim02g057470	0	0	0	0	0	0	0.217132	0	0	0	0.141348	0	0	0	0	0	0.121454	0	0.111844	0	0	0	0	0	0	0	0	0	0	0	0	0	0	0.290801	0	0	0	0	0	0	0	0	0	0	0.238541	0	0	0	0	0	0	0	0	0	0	0	0.14603	0	0	0
Spim02g057480	17.912	17.5357	21.8278	20.5566	21.0051	17.727	22.3326	23.089	24.2154	22.6207	22.2698	22.6149	17.3114	22.95	22.6072	29.603	23.3609	28.0322	19.8554	27.5717	25.6592	30.7518	26.0081	30.062	23.1675	23.2972	21.035	28.4521	23.3013	24.3451	25.7078	24.8184	29.7041	23.3891	29.2348	24.742	24.2503	23.4417	24.6439	25.0202	25.5894	28.2804	27.7301	26.2345	25.5443	25.8597	27.3789	28.3767	22.162	21.8534	22.0799	22.4237	22.9265	20.9475	23.0673	18.6567	27.3152	21.8089	21.8305	21.0765
Spim02g057490	16.7138	12.2538	16.737	15.5786	18.0814	17.7845	12.1558	14.1602	16.6197	13.7012	14.7818	12.7947	21.1801	15.3175	24.9098	23.5478	25.593	19.8713	17.1938	17.6191	18.5898	18.7398	24.4834	19.04	21.2828	21.686	23.4966	21.8865	21.5728	19.9686	18.9741	19.0434	21.8517	19.3082	21.1583	18.5788	28.4558	21.3633	36.0452	25.2967	26.5344	30.8901	23.5806	26.6941	24.3985	20.3809	23.9449	24.3913	23.2051	35.158	24.4722	33.5497	27.0588	34.2781	22.0837	27.6038	23.414	32.9322	22.6197	33.2813
Spim02g057500	0.965803	0.890126	0.925985	0.675299	0.811916	0.960725	1.13166	1.26535	1.10683	1.41015	0.910628	1.44264	1.15014	1.10645	1.06369	1.40296	1.01983	0.971301	1.03629	1.15003	0.842653	1.23206	0.873785	1.2136	1.17143	1.08002	1.14666	1.46337	1.17535	1.13525	1.52131	1.19855	0.959188	1.68402	1.31379	1.21368	1.14037	1.30926	1.16471	1.44013	1.39476	1.56516	1.0339	1.36348	1.0533	1.20515	1.17774	1.33177	0.858247	1.25972	1.08558	1.41456	0.848014	1.00928	1.17544	0.979349	1.07821	1.07283	0.932786	1.19689
Spim02g057510	25.8345	16.3185	7.52922	6.98127	4.71931	9.46923	6.44538	5.54962	4.53381	2.01576	1.97449	1.35583	2.18455	22.6865	5.13166	16.8012	10.1795	8.39937	2.7341	1.76134	0.508164	2.08561	0	2.46006	19.6365	10.2261	22.128	19.1096	17.2137	14.5405	9.29042	1.27551	1.50898	0.507775	0	4.03814	14.0951	10.7338	11.8527	4.28288	9.53706	10.7871	0	4.22872	0.416523	0.969021	0.511884	0	6.62487	10.5694	6.78909	13.4421	5.48302	14.2597	0.872435	0	1.01995	3.20151	0	2.6702
Spim02g057520	0	0	0	0	0	0	0	0	0	0	0	0	0	0	0	0	0	0	0	0	0	0	0	0	0	0.149744	0	0	0	0	0	0.261487	0	0	0.163788	0	0	0	0	0	0	0	0	0	0	0	0	0	0.254651	0	0	0	0	0	0	0	0	0	0	0
Spim02g057530	0	0	0	0	0	0	0	0	0	0	0	0	0	0	0	0	0	0	0	0	0	0	0	0	0	0	0	0	0	0	0	0	0	0	0	0	0	0	0	0	0	0	0	0	0	0	0	0	0	0	0	0	0	0	0	0	0	0	0	0
Spim02g057540	0	0	0	0	0	0	0	0	0	0	0	0	0	0	0	0.00685195	0	0.0315504	0	0	0	0	0.00691627	0	0	0	0	0	0	0.020755	0.013261	0	0	0	0	0	0	0	0	0.00679258	0	0.00810387	0	0	0	0	0	0	0	0	0	0.00737962	0.0301015	0	0.00622651	0	0	0	0	0
Spim02g057550	16.7006	15.604	15.8658	16.5971	16.1919	16.1569	17.5663	23.9883	15.7869	13.9546	16.8695	16.5439	20.5969	16.6442	16.359	18.4801	15.0681	16.2423	20.207	12.7287	14.6207	17.8188	15.1846	18.6088	18.1791	16.4444	19.1439	17.6388	16.9603	19.3138	18.3848	17.8037	14.1322	19.6852	16.7635	16.7049	16.9512	19.2949	16.129	18.8342	16.962	20.6295	17.1744	17.7075	14.7972	17.0162	16.3181	12.7038	14.5977	18.6196	14.804	14.7354	15.9522	12.2148	16.9111	17.1481	18.5993	17.0099	13.3732	13.1651
Spim02g057560	1.17317	1.09206	2.16611	1.07597	1.38196	1.3442	0.993374	1.31861	1.47516	1.66986	1.10313	1.07964	0.774378	1.26833	1.46317	1.70163	1.73231	1.46486	1.38455	1.3573	0.86151	1.08485	1.56824	1.25119	1.4763	2.10143	1.7052	0.981735	1.79468	1.08316	0.966503	1.37609	1.62796	1.13476	1.97015	0.89465	1.4716	1.27255	1.65761	1.5402	1.1024	1.26877	1.28125	0.796569	1.47649	0.410705	1.0256	1.21986	1.65919	1.52716	1.98058	0.956176	1.39759	0.964858	1.07569	1.65498	1.96495	2.01481	1.74512	1.41465
Spim02g057570	0	0	0	0.0182295	0.0369692	0	0	0	0	0	0	0	0	0	0	0.018802	0	0	0	0	0	0	0	0	0.0187591	0.0190732	0.0412719	0	0	0	0	0	0	0	0	0	0	0	0	0	0	0	0	0	0.0163144	0	0.040099	0	0	0.0172493	0	0	0	0	0	0	0.0399493	0	0	0
Spim02g057580	7.68846	8.38028	7.45377	7.64056	6.58788	8.58989	8.62743	9.58487	8.61081	9.88806	9.03525	9.31843	6.50352	6.60564	4.93405	7.69248	7.05366	7.93423	6.56507	8.98501	8.28801	9.20949	8.45489	9.51385	6.90741	7.66471	7.14823	7.6557	6.31023	7.8533	9.28003	8.85726	8.45443	8.86031	8.72494	10.102	6.81661	7.24782	6.87838	9.48992	7.41508	8.57232	8.7245	9.08548	7.44602	9.31705	8.11172	9.84836	6.95954	7.0572	7.4947	6.4438	6.54853	7.33212	7.13013	8.07276	7.9543	9.17768	7.58879	7.70211
Spim02g057590	10.5139	13.3523	9.50172	10.3365	9.99141	12.7858	9.14438	13.0932	10.7907	11.8197	9.46709	9.99974	11.1725	11.7999	9.1602	9.84415	9.06781	8.95553	11.5445	9.06656	7.13015	8.91761	8.609	9.43617	9.92107	10.1276	9.77638	10.2686	8.70111	11.6296	12.4571	8.31307	7.93457	9.52771	8.55683	8.57023	9.26756	11.2253	7.70852	12.1492	10.0516	10.2994	8.40428	11.1958	7.65987	10.1371	7.4161	10.1662	8.33638	12.267	7.02566	8.11265	8.29914	11.175	6.4104	8.8361	6.81681	9.81266	5.45974	12.5118
Spim02g057600	6.69171	5.48156	6.89257	4.59068	7.21056	4.81942	3.44636	4.11437	4.67656	4.77571	3.43686	4.02073	4.90098	3.95748	2.97744	4.73485	3.69142	3.50543	4.38135	4.08778	1.86733	3.32775	2.81135	4.94814	6.66923	4.80315	4.6872	5.33846	7.63755	7.31169	4.31231	4.19369	3.01569	5.4013	6.90179	4.39306	3.25365	5.03018	4.75449	6.90269	5.63597	6.03918	3.59393	4.90709	4.18896	4.59159	3.366	3.69185	4.00397	7.49524	3.75152	2.9997	2.93658	5.38122	2.78408	4.4305	1.97261	3.50871	2.58296	5.55157
Spim02g057610	0.489053	0.967385	1.13074	1.35681	1.62594	1.78311	0.854087	2.20617	2.26962	0.801333	0.981162	0.958201	1.44739	0.766292	1.29201	0.826932	1.2927	0.585797	1.65623	0.758542	1.75078	1.45093	1.60518	2.2819	1.52316	1.35508	0.488702	1.12544	1.00633	2.18369	1.66197	1.46484	1.33304	1.48029	0.988109	1.27086	0.903754	0.875292	1.27976	1.3873	0.912723	1.12849	0.4536	1.93011	1.32466	1.60508	0.881797	2.09763	0.823005	1.86742	1.09241	0.822105	1.73257	1.88958	0.867058	1.64427	0.946082	1.20201	0.65403	1.32687
Spim02g057620	0.320056	0.858732	0.594049	1.84238	1.36742	0.976264	0.23209	0.283099	0.0822331	0.267354	0.0402894	0.0368874	0.0356604	1.45229	0.125653	0.313442	0.0346188	1.80409	0.0318795	0.05391	0.0207381	0.0212783	0.0593221	0.421657	0.214999	1.23211	0.0215009	0.736534	0.165292	0.553838	0.132699	0.104107	0.0410541	0.082889	0.0652093	0.185395	0	0.555979	0.0537451	0.368988	0.0648677	0.0695084	0	0	0.0169982	0.13841	0.0208899	0.0760014	0.033795	0.287557	0.0395802	0.232087	0	0.326452	0.0712079	0.0584297	0.0208119	0	0	0.122592
Spim02g057630	0.283726	0.132055	0.154354	1.28808	0.870737	0.153256	0.582944	0.284426	0	0	0	0	0.268707	0.410371	0	0.29523	0	2.03912	0	0	0	0	0.149001	0.151298	0	0	0	0.326465	0	0	0	0.39223	0	0	0	0	0	0	0	0	0.162929	0	0	0	0	0	0	0	0.127325	0	0	0	0	0	0	0	0	0	0	0
Spim02g057640	0	0.0685183	0	0.111389	0.0376494	0.0397595	0.120987	0.221367	0.0602826	0.0201015	0.17721	0.234356	0	0.0887191	0.0204695	0	0	0.0352673	0.0623198	0.140515	0	0.166384	0.328571	0.196257	0.0191042	0.0194241	0.0420312	0	0.0403901	0.0193334	0.0185291	0.0678378	0.100318	0.0607635	0.0212458	0.120807	0.0362731	0	0	0	0.0211345	0	0	0.037484	0.0332291	0.0193265	0.142929	0.0371429	0.0165161	0	0	0	0	0	0.226202	0.114222	0.0406843	0.0638521	0.127391	0.0931969
Spim02g057650	0	0	0	0.489448	0	0	0	0	0	0.529958	0	0	0	0	0	0	0	0.309931	0	0.154356	0	0	0	0	0	0	0	0.186076	0	0	0.162835	0	0	0	0	0	0	0	0	0	0	0	0	0	0	0	0	0	0	0.463129	0	0	0	0	0	0.167297	0	0	0	0
Spim02g057660	0	0	0.465837	0.431935	0	0	0	0.286131	0	0.623579	0	0.13981	0	0.13761	0	0.297	0	0.547024	0.241657	0.136219	0	0	0	0.152205	0	0	0	0.164211	0	0	0	0.131527	0	0	0.494309	0	0	0	0	0	0	0	0	0	0	0	0.316705	0	0	0	0	0	0	0	0	0	0	0	0	0
Spim02g057670	0	0	0	0	0	0	1.46195	15.0767	1.5893	3.7097	4.84502	8.39655	0	0	0	0	0	0	1.09534	2.77841	0.890667	2.55884	0.849263	16.5573	0	0	0	0.372152	0	0	0.651339	0.14904	0.352641	3.73795	0.933545	5.83911	0	0	0	0.166815	0	0	1.71421	2.14117	0.438028	1.01905	0.717751	0.816034	0	0	0	0	0	0	0.764566	1.33838	0.893838	3.17977	0	0.702016
Spim02g057680	0	0.132055	0	0	0	0.153256	0	0	0	0	0	0	0	0	0.315606	0	0	0.271882	0	0	0	0	0	0	0	0	0	0	0	0	0	0	0	0	0	0	0	0	0	0	0	0	0	0	0	0	0	0	0	0	0	0	0	0	0	0	0	0	0	0
Spim02g057690	0	0.102761	0.020019	0.129934	0.0376436	0.11926	0	0	0.100456	0.0200984	0.0196869	0.0360492	0	0.0532232	0	0.057435	0	0.0881547	0	0.0351233	0	0.0415896	0.0193247	0.0588679	0	0.252475	0	0.0635115	0	0.0773218	0	0	0	0.0405027	0	0.0201314	0.0181338	0	0.0350159	0.0189791	0.0211312	0	0	0.0187391	0	0.0193235	0	0.0185686	0	0.0175639	0	0	0	0.0416131	0	0	0	0	0.0115792	0
Spim02g057700	0.161716	0	0	0.326298	0	0	0	0	0	0	0	0	0	0	0	0	0	0	0	0	0	0	0	0	0	0	0	0	0	1.18932	0	0	0	0	0	0	0	0	0	0	0	0	0	0	0	0	0	0	0	0	0	0	0	0	0	0	0	0	0	0
Spim02g057710	0.283726	0	0	0.429361	0	0	0	0	0	0	0	0	0	0.410371	0	0.147615	0	0	0	0	0	0	0	0	0	0.299488	0	0	0	0	0	0	0	0	0	0	0	0	0	0	0	0	0	0	0	0	0	0	0	0	0	0	0	0	0	0	0	0	0	0
Spim02g057720	0.99186	5.69358	3.95702	16.6775	5.41147	0	0.407575	0.662871	3.79077	1.80578	0.353763	0.971676	0.469677	9.08572	1.28719	4.1283	0.151986	5.2275	0.13996	2.20901	0	1.12101	1.04176	3.17347	0.343239	6.28177	0.37758	4.94549	0.907095	1.73679	4.66069	1.52352	0.180239	0.363906	0	1.80875	0.162927	0.4438	0.157304	0.85261	0	0	0	0.336731	0.298508	0.520849	0.183425	0	0	0	0.173768	0.555778	1.05794	0	0	0.513045	0	0	0.208071	0.119603
Spim02g057730	6.3181	5.65506	6.45133	5.73667	6.21468	3.78028	7.82864	7.35681	7.53599	6.21148	8.00843	8.33205	8.00887	5.62354	3.89244	4.24798	6.47911	6.19406	9.38171	6.35527	6.53122	5.16335	5.76819	8.50061	4.94466	5.74567	4.88434	4.75334	5.17366	5.15717	7.8299	7.03222	6.30578	5.9378	5.38673	6.64709	3.6404	5.21905	4.11598	4.41171	4.80033	3.64848	6.38814	5.3459	6.23101	5.41053	6.36333	5.73869	5.93235	2.78369	4.95548	3.54027	3.15475	5.05634	4.36574	4.92725	5.15762	4.3846	6.36194	4.18438
Spim02g057740	22.4653	26.7062	24.0554	30.0903	24.8548	32.2984	27.5295	36.3985	28.7934	32.8971	30.2499	33.4749	22.9091	28.7208	27.3091	32.7229	30.0397	31.1982	28.9227	34.1376	30.6944	36.2125	31.467	37.4739	25.1314	35.0244	24.2874	33.6625	24.3855	30.3903	40.9029	26.4656	27.6809	37.9978	29.5022	39.3912	26.7919	33.1741	29.6831	34.3054	27.0192	35.2142	30.2886	46.4236	28.5503	42.0828	29.0898	40.7176	22.5145	31.7899	22.4485	32.0771	24.0054	31.6495	24.971	35.5431	25.4398	38.8676	26.6333	36.7273
Spim02g057750	11.4466	11.754	9.88545	10.2816	9.73759	10.6546	12.4652	15.1599	12.8582	14.1851	13.6709	13.2485	11.0954	9.13525	9.05917	7.60353	10.5377	9.40789	7.80612	12.3804	11.4564	10.809	9.84083	11.7138	10.6113	11.2149	11.6389	10.1618	10.1185	8.77617	10.6831	10.7697	12.1707	12.9937	12.1459	12.1809	10.442	7.16767	8.46064	6.87483	10.1773	10.7215	10.8504	8.23375	9.78162	11.2527	10.5951	10.9036	11.266	8.94418	9.88025	8.70823	9.97316	8.49439	8.66159	12.63	10.2087	12.2715	7.03446	11.6873
Spim02g057760	0.914217	1.14977	0.825397	0.775139	0.776036	1.21879	1.68652	1.5112	1.39124	1.45549	0.999025	1.30531	0.580284	1.01282	0.551744	1.19416	0.912065	0.829454	1.28455	1.22537	1.26414	1.38501	1.29731	1.48327	0.868334	1.37564	1.15514	1.39884	0.821856	1.53271	1.75294	1.35347	1.29369	2.10886	1.95381	1.70263	0.968135	1.18366	1.01801	1.72556	0.982955	1.65173	1.48454	1.82261	1.38741	1.66495	1.1439	1.43304	0.715781	1.57833	0.725857	1.55861	0.702445	1.63509	1.13114	1.3281	1.4084	1.83359	1.21803	2.12505
Spim02g057770	93.0876	84.4985	82.569	83.8832	87.9014	80.5466	85.6035	82.2908	88.6973	83.004	75.5651	78.7787	96.0134	85.2508	104.888	91.2544	90.8561	84.5565	95.3127	74.8998	76.7067	85.2963	90.457	89.2273	81.5428	81.298	81.6641	85.6764	79.5828	85.0806	76.0406	79.3959	72.5456	78.9503	79.2347	74.5786	82.7723	86.4956	93.4496	94.8042	87.8065	87.6079	83.3888	85.4603	88.623	80.6567	82.8109	82.9194	80.9422	87.4297	77.0803	86.0381	87.9848	89.4164	84.2045	76.6736	83.1545	80.1173	88.9515	93.4132
Spim02g057780	18.2263	20.8506	19.2926	19.8854	19.5056	20.973	23.1803	24.1081	22.5861	20.7745	21.9906	22.1374	19.1672	19.9284	21.5769	20.8188	22.9142	19.615	22.3579	23.6155	23.7466	21.6622	24.2019	22.253	19.5897	20.1093	17.1606	22.0156	19.5317	20.8126	24.132	23.8207	23.3431	23.5833	22.1285	22.9021	21.6375	19.1444	20.1216	20.6385	21.4822	22.4101	23.6561	27.6684	22.2342	22.7453	25.1467	26.1182	19.186	22.5951	17.8758	18.3924	18.7142	19.5853	24.003	25.2371	22.2996	24.3241	21.0932	23.1634
Spim02g057790	1.556	2.93764	2.38451	3.33857	1.56934	2.84107	2.39547	3.44922	1.57945	2.777	2.01667	3.97187	1.82647	2.53582	1.26766	1.50507	1.34999	2.16307	1.96681	2.84486	2.10021	2.45215	1.65731	2.64115	1.93392	1.94317	2.15244	1.43735	1.58737	2.60182	2.18464	2.36313	2.03105	2.00212	2.53025	2.92544	1.38237	2.05925	1.39723	2.05719	1.40952	1.80703	1.81199	1.71869	1.85997	2.09452	1.79946	2.25599	1.12117	1.90379	1.17488	2.25954	2.0437	1.68526	1.86503	2.42589	1.88965	2.40806	1.31026	1.64902
Spim02g057800	59.0096	38.9389	38.1104	35.8996	39.9394	41.3343	42.4459	45.0653	40.0749	41.4297	41.0591	35.188	55.252	53.0273	70.1071	46.7771	56.6123	43.5054	66.2993	41.5243	55.6618	42.8654	60.5726	51.0373	50.6076	51.2196	49.1739	51.9827	59.2511	64.4581	53.1278	45.1317	45.6087	51.9359	50.0989	42.5963	47.1648	44.1221	45.7493	52.3552	53.0393	49.558	50.8447	40.9001	44.1132	38.0752	41.0927	42.2166	40.4477	44.5113	41.6262	44.0038	31.2071	49.9538	38.4992	42.0053	38.7197	41.1576	33.9779	48.1818
Spim02g057810	0	0	0	0	0	0	0	0	0	0	0	0	0	0	0	0	0	0	0	0	0	0	0	0	0	0	0	0	0	0	0	0	0	0	0	0	0	0	0	0	0	0	0	0	0	0	0	0	0	0	0	0	0	0	0	0	0	0	0	0
Spim02g057820	0.0558532	0.0519916	0.546937	0.169044	0.285683	0.422372	3.58039	0.447928	16.1013	0.793154	19.4827	1.80565	1.4811	0.053856	2.17451	0.464942	0.154054	1.81974	55.2326	7.25033	70.4442	18.9378	76.7316	5.48024	21.0485	7.01577	5.42185	12.532	23.1699	12.2056	9.44824	12.8173	5.11536	5.16401	20.1194	5.86676	0.82572	17.0939	8.02538	9.44873	8.21085	14.7096	5.15083	10.8652	8.37111	7.09782	8.11856	20.4616	0.651684	6.4515	0.352266	1.25187	0.561701	5.8951	3.11596	7.10704	6.29772	15.7627	5.65923	31.3582
Spim02g057830	0.175403	0.0933002	0.109055	0.0252795	0.128166	0	1.48272	0.075358	8.75583	0.30109	9.49129	1.17829	0.830587	0.16913	0.91981	0.312882	0.0460758	0.576276	33.6894	3.68323	65.4427	11.4981	67.7957	2.08447	16.805	4.78737	6.41012	7.23683	22.0544	10.0565	4.94524	11.0848	4.78107	5.70911	15.0436	7.86862	1.60526	14.1941	7.29625	8.09028	3.42464	12.4275	3.93106	9.87651	6.01792	5.92123	8.11859	15.0972	0.899587	7.17606	0.421434	3.00471	2.90942	4.26934	6.16031	3.94019	8.25447	9.53512	4.85704	17.3678
Spim02g057840	7.53506	10.1633	5.52143	6.51585	3.77544	6.47894	10.2368	10.9451	8.56387	14.4463	7.89798	13.4076	6.11673	11.1208	6.84222	10.2407	6.92774	5.74694	9.50425	12.0358	6.60613	12.166	8.72173	9.84023	4.94902	13.3102	3.86361	9.73173	7.42552	9.37057	11.9227	6.80271	5.70057	11.5096	6.74661	11.4414	6.36551	15.6878	6.29215	13.4831	6.53465	14.3828	5.21615	18.3245	8.05278	12.1128	8.87266	10.398	7.03892	12.4778	3.07125	8.61671	5.06124	12.2889	5.96164	9.8632	5.77969	8.18165	4.45176	11.0146
Spim02g057850	3.23698	4.29216	4.48483	5.28615	4.24045	4.302	4.5933	4.34219	4.679	4.01929	3.93701	3.33081	2.55837	4.04188	3.70431	5.69448	3.87533	4.08374	2.83918	4.20105	3.33473	3.92168	3.69336	3.97383	4.13418	4.64588	4.52121	5.19833	4.37024	4.69758	3.7518	3.47689	3.07228	4.02425	3.87168	3.82205	4.26906	3.251	3.78933	5.06862	4.33282	5.18733	4.02368	4.24554	2.88054	3.59529	3.10075	4.04239	3.15608	4.15714	2.98646	5.0891	2.70392	5.47766	2.57634	2.93914	3.03768	4.36348	1.49489	3.68987
Spim02g057860	22.6733	21.9074	28.7221	27.6181	26.5996	24.3685	26.2863	27.023	27.5038	28.2766	28.0216	25.6554	18.607	28.1474	30.9176	32.7244	29.685	35.7578	25.2864	32.6176	30.8983	32.5188	33.0805	31.952	28.0096	30.985	24.8038	27.91	26.39	29.4951	29.1822	27.4395	28.4265	30.6185	29.1069	32.3219	29.1146	25.9562	27.9769	28.839	27.2166	31.8566	26.9456	30.94	23.2034	27.3087	28.5157	31.2223	22.1884	31.0441	21.9737	30.6792	23.1765	30.0802	23.4201	26.755	26.5822	29.5093	22.0483	29.5411
Spim02g057870	23.18	16.4983	24.1564	19.665	23.0197	19.5942	27.3383	17.2015	27.695	21.2104	30.6811	25.3256	19.9216	19.6298	22.3522	18.7555	21.3809	18.0656	22.9387	19.7545	23.4192	22.2431	22.3701	23.9591	24.221	19.3438	22.4328	21.8656	23.4153	19.2139	21.6353	28.6459	26.5452	19.1353	25.2418	19.8042	23.2167	16.6015	23.1316	17.3121	21.7818	17.5514	23.494	22.2287	22.1857	19.6417	28.4758	17.0515	23.5064	17.4221	22.3091	16.784	18.3024	15.1492	26.7928	18.1407	28.9103	21.8924	20.2006	18.8127
Spim02g057880	0.841154	1.95749	1.52535	2.0508	2.0795	6.36095	2.47714	3.44318	2.21974	1.99083	2.32509	2.12876	2.45626	3.58225	2.807	4.66804	3.73789	5.77662	2.96735	4.28198	0.386061	2.53516	1.69332	4.93402	4.00243	40.6946	1.8412	12.9854	1.76932	21.136	24.1387	2.26106	6.49624	9.87561	6.39341	24.6961	1.4508	11.5419	3.80197	10.4121	1.36859	7.93635	4.16094	7.21058	3.41755	17.742	6.68886	7.64015	6.10254	16.5279	4.93674	14.3756	5.31908	10.622	8.08621	11.3124	10.1508	15.0799	3.83793	17.5474
Spim02g057890	18.8191	37.261	22.0448	35.0817	20.8429	35.5579	8.24765	24.0383	10.0885	24.764	12.0981	19.8114	16.8527	40.8105	21.2924	55.884	26.5639	50.8646	9.20335	38.4422	12.8933	31.1111	10.5803	26.7879	24.2838	52.4448	27.7101	37.0648	20.4031	28.0433	26.0934	12.0988	13.6515	22.071	12.9445	33.2113	19.6883	21.4416	18.2507	20.8801	15.0773	34.2964	12.1862	20.4035	6.45737	19.4061	12.2299	23.5109	33.6279	82.617	29.5334	87.1456	35.989	80.9646	19.6423	50.6732	24.2007	66.0679	17.4072	56.0001
Spim02g057900	0.101275	0.31817	0.165287	0.242659	0.233104	0.300873	0.332927	0.241121	0.552943	0.497829	0.39282	0.161223	0.263763	0.122067	0.591435	0.408351	0.337531	0.27901	0.257233	0.579994	0.502002	0.543695	0.292518	0.391537	0.15771	0.387516	0.11566	0.305892	0.222287	0.292605	0.152963	0.420014	0.37267	0.334412	0.657711	0.470944	0.486597	0.192587	0.38548	0.248111	0.37802	0.26485	0.751465	0.386801	0.400043	0.345681	0.632097	0.498265	0.284051	0.483391	0.279449	0.340489	0.486099	0.286317	0.406988	0.248829	0.587754	0.263558	0.517855	0.366364
Spim02g057910	10.9949	6.90536	13.152	8.08537	14.7709	8.33602	14.4795	12.682	11.7529	11.5401	16.4775	13.9831	10.8833	15.0085	16.393	21.7787	18.6646	13.3921	15.8419	21.1471	19.5164	22.2331	23.3049	17.0594	14.8871	20.1702	14.2964	18.0621	14.0653	15.692	23.4091	15.9321	17.6568	22.3082	15.7147	19.1323	17.5275	14.7588	26.9754	16.1583	16.6213	18.0957	20.0096	23.1383	17.462	20.0688	18.1527	21.0896	14.9806	15.7122	14.1684	13.8434	17.3489	11.8094	16.2522	18.3634	16.5473	24.3614	12.0466	20.2466
Spim02g057920	0	0	0	0.218721	0	0	0	0	0	0.710471	0	0.212388	0.410647	0.209047	0	0	0	0	0.550662	0.620799	0	0	0.683123	0	0	0.228844	0	0	0	0	0	0	0	0	0	0	0	0.582033	0	0.223635	0	0	0	0	0	0	0	0	0	0.20696	0	0	0	0.980675	0.409997	0	0.479318	0	0	0
Spim02g057930	20.899	22.7084	27.3319	26.7798	29.2474	30.2991	29.5838	24.7149	29.6927	29.1377	29.2617	26.1312	18.3701	24.2969	27.2226	22.9589	25.6194	27.1239	25.5436	24.7679	30.4945	27.6595	34.8977	28.5585	25.3262	34.7711	22.0633	27.1163	22.5661	27.6707	29.1793	27.9724	30.9747	27.3072	33.6668	37.9979	20.0617	20.8806	21.119	18.1386	17.5185	20.1741	25.1178	23.158	22.9376	22.2483	24.396	21.8495	17.1535	23.2631	14.7816	24.1176	18.8464	17.6496	27.3524	28.0501	29.2003	33.2781	23.3551	28.8733
Spim02g057940	9.67544	6.57616	7.85371	6.04263	5.81297	7.30015	5.55354	6.31224	4.02486	5.53618	3.28658	4.21269	4.7998	5.03494	5.80838	3.99513	3.53	4.26785	3.51073	3.07836	3.55256	4.68656	1.77436	4.58618	5.10208	4.37697	6.13872	3.18082	5.56196	5.80871	5.56706	3.25543	5.69322	4.05696	4.78746	4.87312	7.56821	6.32201	7.30702	9.18839	7.76091	8.69415	5.04663	6.25669	4.43718	4.51626	4.94183	4.18483	4.8244	6.01092	5.16596	4.99124	4.21226	3.93662	4.35655	5.71963	5.26292	3.90791	2.60962	4.33347
Spim02g057950	9.63233	9.53067	12.3126	12.0961	10.6116	7.78624	9.18947	6.75251	9.0471	7.72593	9.94622	6.99475	9.50518	9.87243	11.389	8.06034	8.85596	8.84294	5.64592	5.7221	7.71649	7.00396	5.87207	6.681	10.8391	7.8922	11.8467	7.98305	9.24036	9.5538	6.71465	7.94612	9.25368	5.48639	8.78789	6.19089	11.9498	5.48534	11.0246	5.83654	8.58713	9.03568	6.4975	5.28251	6.50738	6.15468	7.77299	5.98222	8.46386	7.7162	9.48793	6.86937	7.38993	7.00792	5.7323	7.80456	6.99935	4.59663	5.51089	4.14243
Spim02g057960	0	0	0	0	0.237345	0	0	0	0	0	0	0	0	0	0	0	0	0	0	0	0	0	0	0	0	0	0	0	0	0	0	0	0	0	0	0	0	0	0	0	0	0	0	0	0	0	0	0	0	0	0	0	0	0	0	0	0	0	0.29203	0
Spim02g057970	9.50409	12.5098	10.151	11.9734	9.56827	11.1073	11.4555	12.2235	12.6651	14.6456	13.1404	12.9557	10.1655	10.2734	9.51302	11.8706	10.7876	11.5096	9.034	14.3721	12.5575	14.4178	11.7487	12.0229	10.9458	11.1542	11.0715	12.2319	11.1442	10.6103	11.7666	12.1297	12.8189	12.0676	11.2202	12.7773	10.7745	9.03042	9.55713	9.6728	9.01114	10.3978	11.8993	10.8271	9.78433	12.0063	11.7163	11.281	12.0476	11.2008	11.5164	11.7801	10.1179	11.8662	11.1922	13.5007	12.6548	14.1216	10.7893	12.8169
Spim02g057980	0.408173	0	0	0	0	0	0	0	0	0	0	0	0	0	0.181614	0	0.0750548	0.156453	0.069116	0.0779192	0	0.276794	0	0.261191	0	0.0861696	0	0.0939314	0	0.0857672	0	0.0752358	0	0.179707	0	0	0	0	0.0776809	0	0	0.301394	0.2596	0	0	0.171473	0	0	0	0.155859	0	1.00635	0	0.307722	0	0.337808	0	0	0.411005	0
Spim02g057990	48.309	40.4127	45.7366	43.3817	52.3634	44.3875	37.9176	35.0901	40.3308	34.9609	33.2863	32.8226	51.0891	38.937	59.3926	46.8244	51.942	41.5525	43.9506	31.9137	35.8805	38.3151	43.2273	36.1554	44.2841	42.8062	43.361	40.1773	45.3374	41.357	35.5583	34.7221	37.6012	36.3843	37.4486	33.4721	43.7567	47.6266	52.7426	44.7298	42.7156	42.9294	38.0909	36.7216	39.0109	34.4457	39.4516	36.5092	43.8844	47.6794	44.4038	50.7588	50.8631	55.5984	42.7296	38.3157	40.1425	44.6126	46.4229	49.8653
Spim02g058000	5.8234	6.52706	5.43096	6.03487	5.34933	6.78325	6.20214	6.59231	7.07272	6.53435	6.12507	7.37368	6.77198	6.30273	6.1252	6.22439	6.26459	6.37749	6.62416	6.69273	5.76003	7.72341	6.01237	6.65431	4.46228	5.79148	5.5195	5.58383	6.30393	5.80605	6.98057	6.26143	5.93897	7.04193	5.30553	5.9816	5.97371	6.85974	5.76755	6.74256	6.41517	7.04476	6.25684	8.00893	7.04616	7.32257	7.56045	7.17643	7.21773	6.80705	7.28734	6.70374	6.99006	7.15286	6.85491	7.60219	7.02861	7.33114	6.85607	6.76415
Spim02g058010	0.256931	0.597917	0.419328	0	0.131417	0.485739	0.686257	0.643911	0	1.05248	0.481103	1.06974	0.304162	0.557422	0.2858	0.601533	0	0.123103	0.652592	0.429166	0.566028	0.943757	1.01197	0.548036	0.400106	0.406806	0.440137	0.739083	0.281968	0.337422	0.323385	0.591979	0.560267	0.848393	0.444958	0.983928	0.316533	0.402366	0.611218	0.596321	0.66394	1.18573	1.0894	0.26168	0.637934	0.607142	0.712715	0.842721	0.288251	0.306587	0.202558	0.359921	0.293623	0.145275	0.485889	0.465146	0.355027	0.520052	0.848905	1.30124
Spim02g058020	15.4692	16.0261	15.7647	14.4025	16.1734	16.2512	13.2035	12.3888	14.8909	11.3118	12.4482	13.0253	15.3364	16.8884	17.0651	16.4955	16.6124	15.5176	13.097	14.155	10.7964	14.8345	12.4877	13.9074	19.8643	18.6676	16.985	22.8989	14.9188	20.5504	14.5034	13.0391	14.2178	14.7751	11.7098	13.8483	17.3042	17.3516	20.2755	20.6605	18.2068	20.296	16.3071	15.5381	14.0437	12.8897	14.8474	15.7838	16.7143	18.6317	15.9471	16.9539	16.4024	20.3045	13.0959	13.7106	14.0382	14.6389	12.4441	13.4736
Spim02g058030	1.81601	1.8983	2.00829	1.68193	1.59887	1.52768	1.90841	1.73096	2.38938	1.78862	2.05462	2.31861	1.77627	1.43531	2.0035	1.51791	2.0939	1.88284	1.8652	2.23064	2.3283	2.23754	2.1888	2.06379	1.74624	2.24685	1.76796	2.15807	1.61725	1.81411	1.99344	2.55166	1.68788	1.86777	2.19978	2.13358	2.43534	1.50524	2.1105	1.98075	1.96601	2.01507	1.83032	2.21343	1.8681	2.50132	2.16366	2.49374	1.97727	1.53465	1.76811	1.61812	1.41533	0.976322	1.94236	1.6785	1.5303	1.13631	1.58318	1.27082
Spim02g058040	12.0433	12.6523	9.9095	10.1211	5.55703	11.4872	18.3326	16.9393	13.1761	24.0892	22.31	18.6598	16.1783	15.9813	9.2053	11.2087	12.5178	9.92357	11.4295	22.0196	19.5042	20.3781	16.5339	14.9151	14.2788	10.5652	15.5227	12.4744	14.9673	7.77152	15.8973	18.6835	26.5643	19.9728	20.9236	17.654	22.2813	7.79861	13.7697	9.20402	15.2122	13.9678	25.4831	13.914	19.0549	16.3143	26.4184	18.6164	17.9668	9.77551	16.9847	7.17578	11.5601	10.7873	10.9287	15.5916	15.9451	8.66256	10.5325	8.01098
Spim02g058050	2.06589	2.36011	1.12389	1.65788	2.01729	1.21735	3.55001	4.47144	3.38382	4.25694	1.40668	2.5758	1.28953	4.34621	1.88019	3.56646	1.55403	2.15961	2.82239	2.91298	1.81014	4.24526	2.02188	3.25484	3.31459	4.60911	2.41294	3.78171	1.7004	4.34094	6.09869	2.33667	2.20126	5.78804	1.89729	5.39414	2.0361	2.81511	1.78712	3.1481	1.88735	1.90681	1.39355	4.92545	2.07719	3.15591	1.40662	3.98031	1.39063	3.72014	0.937732	3.05184	1.97458	3.7521	3.01894	2.72005	3.42557	3.20404	1.59562	3.43097
Spim02g058060	7.36701	6.09229	11.5583	3.25162	7.80544	7.53231	14.7308	36.761	18.0643	19.5438	20.7977	29.1583	6.29178	6.6596	6.80459	13.7572	13.8488	10.7153	34.3607	29.7279	26.627	58.5071	28.0145	40.8281	23.2177	29.7512	18.517	42.535	20.2844	37.7323	96.9302	58.378	50.8473	86.5893	54.109	78.7353	29.2377	45.3537	42.5307	68.1221	31.5398	54.6002	70.6653	121.893	89.7058	113.778	56.8187	99.0768	46.0777	79.0543	38.6852	60.8883	51.2663	60.6229	131.452	105.303	98.5615	134.812	95.6657	146.577
Spim02g058070	17.0819	14.0143	21.2635	22.4617	25.2342	18.0784	16.6084	15.3536	24.6597	15.0858	21.9641	15.855	19.0841	14.4331	29.9833	21.0281	22.7591	21.9176	19.2178	18.0178	23.4722	20.7133	26.5167	19.731	26.5106	24.0208	26.9808	25.3183	25.7049	23.9998	21.777	26.4428	24.2434	25.8762	23.4991	21.4146	31.2173	25.0281	34.9061	22.608	23.908	32.0319	24.5518	26.7747	24.9379	26.2109	28.5271	28.1673	20.8143	26.4498	20.7558	30.2399	17.5494	24.5993	17.9315	24.4105	19.2991	27.9282	16.3441	24.8224
Spim02g058080	0	0	0	0	0	0	0	0	0	0	0	0	0	0	0	0	0	0	0	0	0	0	0	0	0	0	0	0	0	0	0	0	0	0	0	0.146821	0	0	0	0	0	0	0	0	0	0	0	0	0	0	0	0	0	0	0	0	0	0	0	0
Spim02g058090	150.529	92.8714	97.7618	70.634	97.2871	62.4002	37.8805	16.9617	15.9276	17.208	30.5901	21.1482	164.663	150.772	90.8606	102.6	121.768	140.891	35.0723	45.1084	35.3473	32.971	25.1249	50.4022	184.743	251.271	145.924	204.085	158.155	220.061	71.6728	53.7714	26.0816	48.164	36.3753	82.3512	153.534	293.952	145.46	261.2	167.522	151.504	37.1076	42.1905	64.7938	64.9529	36.2534	41.2177	127.249	185.47	155.778	196.811	181.361	157.031	39.7215	34.4042	39.9878	48.5877	46.9997	56.1429
Spim02g058100	500.136	346.686	685.564	635.804	529.38	475.189	1348.01	809.92	1397.33	1034.7	1842.29	1125.07	534.946	491.384	372.583	611.595	535.336	783.34	787.887	906.827	1113.78	977.135	874.733	710.985	703.026	654.534	443.717	842.67	653.399	554.334	863.201	941.095	932.162	1082.75	1176.2	856.894	524.847	458.055	324.587	766.717	467.222	592.186	640.377	610.636	532.53	844.627	681.129	805.882	557.255	708.282	764.673	614.157	451.738	594.467	733.76	815.048	844.644	757.426	746.681	681.484
Spim02g058110	2.6016	3.84882	3.13394	4.3588	2.56633	2.60979	6.26158	5.40232	6.08756	3.65385	7.85405	5.50692	2.94786	3.18051	1.91205	2.8521	2.30649	2.35944	4.87729	4.25691	7.67601	4.25303	5.85534	3.66646	2.60444	3.62881	2.7589	3.52804	3.5689	3.12378	5.14563	5.69448	6.63549	4.29528	7.18735	5.79477	3.75456	4.03266	3.18292	3.35453	3.25471	4.11646	5.12148	3.97454	4.61394	5.80618	5.2579	5.4387	2.96044	3.28179	3.17422	2.34286	3.69518	2.55676	3.55819	4.56574	4.87878	3.17027	3.33304	3.29397
Spim02g058120	1.74393	1.21752	1.89747	0.439846	0.892001	1.64849	3.58308	1.74823	2.61843	2.38125	2.56576	2.98977	2.68387	1.05098	0.727455	3.40244	0.801685	3.13337	2.76844	1.45649	1.68085	4.68116	1.14479	3.25484	0	2.07091	0.497908	2.50828	0.956935	1.14513	4.82898	1.40633	0.95071	3.59907	2.26513	0.715549	1.50394	1.36554	0.829735	4.49728	0.500725	1.07309	0.924291	2.88627	0.590456	2.51839	0.725638	1.98	0.97826	1.24858	1.14572	0.488596	1.59438	0	0.618374	2.02963	0.481952	2.01707	0.41157	2.83892
Spim02g058130	20.8751	20.9014	19.8501	23.0068	19.2013	21.9831	26.3828	25.6746	27.2007	25.1984	25.058	20.9659	20.6838	21.7355	17.6594	18.8009	20.2409	20.1718	27.8476	20.4274	20.7722	21.0159	27.3607	21.1409	18.4848	19.6276	22.1373	18.3679	21.7542	19.7203	23.934	22.7148	23.1428	23.556	26.6329	21.593	22.0437	22.1344	19.9476	17.0095	22.464	21.1567	26.6835	25.7276	26.9251	24.8718	27.0556	26.9983	19.9167	19.1741	19.7304	17.7914	12.1086	15.6055	24.0514	25.9509	21.3309	22.7244	19.4302	21.0049
Spim02g058140	2.02163	1.51594	2.07742	1.55798	1.2351	1.18299	1.93836	1.29478	1.625	1.41089	1.08157	1.26531	2.20712	1.70567	2.09261	1.75299	1.91031	1.39911	2.2346	1.04521	1.36086	0.88856	1.12065	1.34755	1.37004	1.42262	1.31472	1.32461	1.35583	1.85847	1.10262	1.21623	0.949028	1.45253	1.36154	1.4132	1.38367	1.53273	1.49622	1.99847	0.902934	2.00417	1.33934	1.91601	1.39431	1.71036	1.15274	1.47352	1.28524	1.98348	1.03302	1.57333	0.385056	0.635045	1.51333	1.19093	1.17947	0.681993	0.477107	1.15794
Spim02g058150	0.285701	0.398922	0.559541	0.864699	0.496852	0.802481	0.140881	0.0572812	0.0623953	0.156045	0	0.111955	0.351751	1.32233	1.17587	1.93235	1.02443	1.56052	0.193511	0.190889	0.0314705	0.355194	0	0.396113	0.53389	0.663461	0.489422	0.460232	0.21948	0.630346	0.0575355	0.157984	0	0.062893	0.0659711	0.125041	0.168949	0.613608	0.271865	0.265238	0.164064	1.05481	0.0605692	0.145491	0.0515905	0.120023	0.126804	0.0865004	0.230781	0.845475	0.210224	0.480269	0.0783606	0.689251	0	0.0591123	0	0.0991348	0.071921	0.0206706
Spim02g058160	1.64095	1.57841	1.2498	2.31768	1.34292	1.24091	1.79813	0.657997	1.13484	1.13525	1.63876	0.535851	1.34687	2.05695	2.00786	2.10589	1.40811	1.67727	0.926205	0.469879	0.964016	1.11277	0.631952	2.15843	1.24929	1.7321	1.24935	1.06994	0.960453	1.95389	1.92768	1.56273	1.37167	0.84287	0.884122	1.31666	1.29383	2.79007	0.57254	2.76471	0.94231	0.67315	0.985669	0.891348	1.18525	1.20638	0.606922	1.87688	1.27641	0.626586	1.09244	1.47118	0.450069	1.52577	0.77581	0.96196	0.786051	0.632652	0.48193	1.10808
Spim02g058170	10.2106	9.92647	12.26	11.0021	7.94209	9.62734	12.6866	11.326	9.79718	9.70172	11.8951	9.58852	9.46984	14.04	10.9211	10.8761	13.3871	12.7371	6.7266	13.7539	11.9127	12.3937	9.10617	14.9492	11.7607	15.3696	8.76293	13.2781	11.1393	11.3623	12.7755	12.4171	11.3962	11.1388	9.90524	18.609	9.31908	10.6242	7.7039	11.7478	9.36762	11.0788	10.1189	8.61486	8.20973	11.1678	9.28485	12.8352	10.0861	8.65134	9.62165	8.56518	11.4893	6.24023	7.34108	8.06289	7.71405	8.87486	5.8936	7.27816
Spim02g058180	2.50141	1.80851	1.84966	2.65832	2.07443	2.21693	2.30524	3.25011	2.82427	2.97119	2.97534	2.4624	1.94349	1.89678	1.94503	2.29958	1.9872	2.54825	1.74771	2.37597	2.84897	2.70361	2.43595	2.79727	2.39518	2.93516	2.35747	2.85026	2.41201	2.64079	2.66543	2.77536	2.59491	3.24775	2.74779	3.45437	2.81241	1.96681	2.07984	2.50512	2.2174	3.49681	2.4327	2.65895	2.48868	2.83114	2.46563	2.86759	2.29956	2.38787	2.05501	2.06843	2.2314	2.78295	2.02079	2.95203	2.99334	3.58137	1.87226	2.47747
Spim02g058190	46.1996	81.9889	54.233	71.9834	53.7306	81.4101	63.3804	83.9888	64.9715	85.6404	69.5532	78.6957	58.2244	57.0228	49.9408	63.4691	53.0617	63.0064	51.7037	83.2406	69.7407	77.5048	71.0368	72.4924	58.9388	61.4291	66.9858	65.7681	65.1916	54.5487	68.0774	73.322	84.3741	76.1966	67.5802	80.948	67.2298	59.0774	59.2593	56.2463	66.0618	61.3417	71.1041	68.2204	71.8526	73.5167	74.617	69.9382	63.866	55.6238	62.9752	57.726	57.9723	52.8455	69.7495	63.1761	73.7246	65.1334	66.5812	60.25
Spim02g058200	112.46	119.49	111.365	103.707	104.499	101.482	109.235	106.319	100.994	115.766	123.564	126.305	120.921	116.631	91.3252	118.821	108.134	116.794	102.169	126.865	114.918	121.37	111.605	123.503	116.418	114.075	122.548	112.582	117.233	103.305	119.076	128.359	137.411	124.624	118.311	128.996	118.934	108.134	97.4731	95.9031	113.946	100.493	122.41	103.179	114.625	124.919	124.694	122.558	115.282	91.9423	112.881	95.3019	108.854	99.2939	109.003	117.466	115.816	103.947	118.187	99.0776
Spim02g058210	15.1512	13.583	14.549	10.2587	11.2864	11.4796	16.7975	13.2008	17.4884	15.4953	10.6628	10.3103	10.5933	12.5503	11.7636	13.6493	15.1921	13.4956	15.9701	7.81316	10.5288	12.8718	10.6268	10.4111	12.6152	15.9929	10.2193	16.2049	8.09062	17.4673	11.5188	11.7613	8.75863	13.4867	10.6835	13.7962	10.5732	16.6525	11.9016	16.3631	12.0873	14.1409	7.86851	12.3761	6.47256	7.52906	4.85164	13.4949	10.4042	17.0359	9.51309	11.5666	10.8305	14.5656	11.3938	10.0461	11.859	13.5254	7.96733	10.4102
Spim02g058220	62.5259	57.2096	54.1577	53.3918	59.2145	53.6575	53.5785	50.005	48.5856	50.8759	55.0863	56.2361	62.7022	56.7919	55.2494	54.347	50.7665	55.2636	57.6351	54.4862	54.417	55.292	56.6502	57.8081	56.3275	56.6513	57.0889	57.5186	52.518	59.0212	58.7145	52.2656	54.2704	55.2563	57.5295	55.571	52.2651	63.7354	59.5992	65.4878	58.2084	54.4284	59.2656	56.9983	60.0656	59.5042	54.697	56.4258	55.7353	55.1044	54.1166	52.6133	55.457	64.232	54.229	57.6745	55.6133	53.437	59.2598	64.6144
Spim02g058230	1.75425	2.4247	2.4871	1.28712	2.2296	1.72285	3.14556	1.81187	2.43801	1.97434	2.73025	2.55179	1.66139	3.17801	1.6557	2.43383	3.47009	3.46392	4.00564	2.63847	1.40534	3.54479	1.84251	3.91192	5.62918	4.20842	4.31038	5.38266	4.9005	6.08767	6.31616	5.68311	3.76738	5.09045	5.64647	6.39807	3.40553	4.70956	2.42806	5.42868	4.51793	3.59815	2.81746	5.79317	4.36763	4.57807	2.18242	3.64813	3.10125	4.87165	2.29104	4.88508	2.23563	2.56491	6.68529	3.73957	5.05372	5.22623	3.61314	5.69221
Spim02g058240	30.4851	21.0885	32.4267	21.7713	28.7249	16.5496	19.6001	12.2788	18.7028	13.0445	18.3265	13.5202	26.3348	32.3394	40.3813	35.9991	39.1953	35.0648	22.3294	18.4974	22.5119	20.5533	24.0455	19.9041	31.2236	30.486	27.7819	33.3694	29.5616	30.9171	17.7442	16.9171	19.065	17.331	17.8838	21.3534	26.4475	29.5248	27.8074	31.3407	29.2518	30.3998	15.8769	15.3071	16.0802	14.6199	17.3388	21.4863	25.9065	36.4949	23.0429	34.5654	25.0948	31.9084	20.0182	17.7011	18.6507	20.7968	14.2575	19.4642
Spim02g058250	22.8451	18.1062	20.2403	17.3186	22.8359	17.082	22.2753	18.4357	20.9191	18.9124	21.1967	19.4548	25.3293	21.273	26.9912	22.2432	23.6143	21.0002	23.6109	21.2136	23.0074	20.2317	23.7717	20.5358	21.2945	20.101	23.4996	21.4609	23.1373	21.7729	19.6513	22.5734	23.645	22.2714	23.8701	21.5502	25.1694	22.2253	24.9995	21.1584	23.3514	23.2749	25.375	23.8491	27.7423	22.7248	25.2762	23.9779	22.2762	21.6992	23.8425	22.8407	26.9879	22.2423	26.3693	22.4012	24.8931	23.8187	26.2078	24.3206
Spim02g058260	5.23758	5.28714	5.89336	5.90563	5.1495	6.11452	5.50104	4.98648	6.23475	6.43785	6.71016	5.31112	4.71089	5.81214	5.82608	6.61851	6.3825	5.75701	3.73179	6.62134	6.08676	6.10492	5.27666	4.82805	6.18552	6.05307	6.21418	6.8556	6.64233	5.12161	4.35314	5.86664	6.46909	5.27262	6.12161	4.90428	7.21416	4.05557	6.14715	5.14129	5.97539	7.38747	5.4676	4.41834	4.69746	5.04148	6.21955	5.55666	5.94072	6.81195	5.32274	5.77496	6.04235	6.8183	4.58127	5.49545	5.45474	5.42568	4.04676	5.01181
Spim02g058270	5.09619	7.80206	7.28998	8.95168	5.50439	7.07048	5.61269	6.37947	5.0564	8.13838	6.22796	7.24797	5.5124	11.549	6.3882	13.8896	7.1114	13.7084	5.40979	8.59269	6.15495	7.33861	5.51561	10.3736	8.08376	14.5268	6.85405	14.4959	6.1606	11.9314	11.4611	5.93648	5.83847	8.51354	6.09286	11.52	5.7876	11.3202	6.7202	10.6472	6.32833	11.1744	4.90842	7.9305	4.67129	8.63968	4.42038	8.61545	5.75806	12.0264	4.48678	9.71191	5.3687	7.85958	4.23172	7.57358	4.11791	8.76676	4.2166	7.33681
Spim02g058280	15.9853	13.7788	14.5788	13.3235	13.6788	12.454	20.5088	13.4321	17.185	12.2923	17.9875	14.9053	15.9729	16.1035	14.2313	13.8851	14.0139	13.4461	15.2345	14.575	17.0323	14.3664	12.8884	19.2492	15.9099	17.1347	13.8254	17.6018	18.2073	17.5461	20.4454	18.1048	18.2389	17.2615	16.6769	24.2337	15.8362	18.9585	14.8184	17.1988	15.7996	15.4739	16.9737	15.4401	15.6996	17.222	16.8822	15.9383	13.9768	14.0779	14.9233	15.1702	15.5956	12.6529	14.4387	14.9146	15.481	15.1794	14.0427	11.9835
Spim02g058290	56.9777	47.2425	69.0838	71.6523	62.8787	61.3972	91.8086	86.9474	108.703	121.633	130.144	101.991	65.412	58.6401	93.9825	89.4213	75.1499	83.8759	92.3122	129.155	141.154	123.23	133.452	101.922	93.6516	114.936	96.9858	120.291	108.136	92.1131	93.8214	107.959	127.562	114.351	104.401	128.804	95.33	102.56	109.056	77.8178	85.062	98.6317	108.361	103.232	117.268	109.264	135.761	124.65	72.322	79.825	67.1228	65.314	79.5607	64.7335	99.948	93.8461	98.6797	95.8799	104.522	112.252
Spim02g058300	1.48008	1.03331	1.6104	0.995464	1.89261	1.19921	1.01366	0.86551	0.942783	1.61678	1.31974	0.483321	1.75216	1.07037	1.37199	1.54009	1.13399	1.65468	0.835408	1.41272	1.35861	1.25461	0.906819	0.789258	2.56095	1.82269	0.845154	1.13535	1.75967	1.03667	0.620966	0.682034	1.07583	2.71515	1.13921	0.944673	3.40373	1.10375	4.5773	2.03566	2.83312	2.27685	1.69964	1.13058	1.00224	0.777225	0.410568	0.746861	0.885604	2.94355	2.46337	1.24402	0.451054	2.60362	1.16626	1.91395	1.36345	0.855949	0.698603	2.05246
Spim02g058310	13.8584	16.7818	18.2812	23.0134	16.4351	17.2238	18.3944	18.7489	21.5611	20.2962	19.6839	19.5236	11.9633	16.7923	19.099	20.4182	18.2101	20.8013	15.5751	20.2513	16.8864	19.752	22.2844	20.339	17.1248	21.2952	17.2975	19.9678	20.1888	17.6524	21.1784	19.6669	19.9906	19.9783	17.8409	22.3424	21.9385	18.1087	20.3061	16.5093	16.5502	21.2811	19.8901	23.9824	21.3154	20.0289	23.746	21.8457	18.6574	21.3661	17.7904	20.4787	16.7626	21.4043	17.8586	20.1095	21.6238	22.696	18.6782	21.2956
Spim02g058320	12.5677	11.2708	11.701	13.0141	13.1832	13.5495	10.5701	12.1634	11.3108	11.7195	10.7416	12.6874	12.1807	12.611	14.0083	13.1305	12.4472	12.5449	12.0571	11.5691	12.3945	11.8946	12.1537	11.5238	14.4795	14.8028	12.6754	13.2558	12.559	15.2436	13.7864	12.9245	12.6861	12.4413	12.7553	11.7108	14.1992	16.7557	16.1034	15.0324	12.9231	15.8911	13.2678	15.3887	14.2646	12.4346	14.9086	14.2432	12.5866	14.8382	13.0094	15.1865	15.3901	13.4034	14.0695	13.4771	13.0175	13.7384	12.0167	14.3877
Spim02g058330	56.2804	75.7664	74.9424	109.267	79.1637	86.1633	10.8239	45.3486	4.109	20.3737	4.90163	32.3758	124.963	231.191	192.271	286.938	249.771	278.905	142.118	97.5999	71.365	176.496	13.8329	266.179	67.8551	64.156	58.4821	48.5685	61.1363	59.8171	40.1959	33.5489	28.4517	38.2664	53.456	33.3854	59.5808	98.5328	82.3559	82.8632	48.8542	71.3763	52.9809	46.1565	32.9405	57.39	39.0299	27.2438	65.6374	102.22	63.5455	97.4501	68.9547	95.2206	61.0291	62.6233	59.8634	70.3937	91.0709	70.9626
Spim02g058340	1.10848	1.31846	1.23958	1.69299	1.43319	1.64657	1.70812	1.54336	1.34492	2.03492	2.14153	2.06627	1.72051	1.52904	1.48991	1.82626	1.51455	1.65232	1.43381	2.11607	1.98415	2.12284	1.85957	2.15095	1.55037	1.46258	1.51208	1.80689	1.43615	1.84395	2.57334	1.91549	1.91359	2.25376	1.74194	1.9035	1.98774	1.85993	1.4064	1.61986	1.90963	2.10309	1.87674	2.32066	1.48733	2.08582	1.82785	2.6103	1.68578	1.27862	1.82871	2.34647	1.09788	1.8919	1.60133	1.84752	2.41668	2.24367	1.31771	2.76242
Spim02g058350	6.16424	5.47116	5.26064	4.68058	5.17269	5.29365	7.59367	5.40864	6.95883	6.07872	8.0599	7.06016	7.77567	5.10187	8.07457	4.9225	7.34486	5.3949	9.83106	6.89126	7.57955	7.17311	12.7024	6.85217	6.96775	12.3531	7.14397	6.83785	7.17969	7.95503	10.2748	10.9658	11.9641	10.0266	12.338	14.3733	8.88828	7.41724	7.53984	6.58712	8.33687	7.10495	9.36607	8.08333	8.6248	9.70411	10.6139	11.4031	7.91867	7.37734	7.63036	8.68992	7.3037	9.01936	9.90753	12.2821	10.6319	17.9825	8.66095	13.653
Spim02g058360	0	0	0	0	0	0	0	0	0	0	0	0	0	0	0	0	0	0	0	0	0	0	0	0	0	0	0	0	0	0	0	0	0	0	0	0	0	0	0	0	0	0	0	0	0	0	0	0	0	0	0	0	0	0	0	0	0	0	0	0
Spim02g058370	14.9319	15.4677	14.6016	15.9068	13.2128	14.1711	16.8513	14.4635	15.9749	14.455	17.3792	14.5857	13.5687	11.274	9.65828	9.37932	12.762	11.3696	7.7535	11.6273	14.6396	10.1062	10.9495	8.64585	12.6167	9.83378	13.287	10.4048	12.6734	8.15403	7.74232	10.9083	11.8845	9.22399	11.5872	9.73652	12.6589	6.44278	10.0982	8.12466	12.5353	10.4374	8.42529	6.68737	8.03437	10.2531	11.5514	8.19596	14.3451	7.01025	12.7898	7.30996	13.375	8.91239	7.4748	9.80161	9.56633	6.72837	7.00485	6.02151
Spim02g058380	6.76248	6.10702	7.4031	6.33123	7.14866	6.9015	5.75774	5.58284	6.63883	6.45315	6.84833	5.79894	7.72026	6.82408	8.69789	8.20429	8.47186	7.13446	4.36321	7.40676	7.09584	6.91833	6.54148	5.88882	7.64929	7.48284	7.93998	7.61717	7.37585	7.03621	5.49403	5.85486	6.81647	6.31929	6.84107	5.72318	8.20396	5.30249	7.64964	6.65722	7.40529	7.6282	5.7082	5.90788	4.8513	5.43738	6.15303	6.09379	7.43897	8.59228	7.37685	6.84665	7.20307	7.35866	5.37823	6.40008	6.45821	6.83965	4.60337	5.97089
Spim02g058390	21.3152	22.1411	21.7101	23.6449	19.699	22.4112	25.4306	25.2096	28.2903	27.1588	26.8401	24.5117	21.1467	25.195	26.4582	24.9807	26.1782	27.679	22.0152	25.8471	26.7934	27.0976	26.3462	28.644	23.3125	24.2044	24.6321	23.1047	25.2693	23.6255	23.7269	23.5558	25.8646	27.5399	23.8049	27.8618	24.7538	22.6175	23.568	24.5029	24.5532	26.8555	22.9972	24.0963	23.4771	27.0431	25.8299	26.1464	24.5603	23.9154	23.4379	25.4492	23.4254	26.91	25.0664	25.4584	24.2979	28.3536	23.4803	23.3502
Spim02g058400	62.1093	136.514	62.6957	116.028	71.9919	145.038	41.5339	52.4378	40.2286	37.1475	30.9543	46.1546	76.7139	193.897	58.7117	204.449	67.6338	213.4	50.0856	59.1699	26.6635	56.8514	21.4553	81.7295	63.1314	341.883	52.3218	234.911	55.3328	291.036	119.965	29.4911	21.2424	81.3589	49.7594	157.878	45.3867	132.717	41.3484	166.624	54.652	140.084	25.0329	53.0352	14.8188	59.8976	18.3425	54.5784	47.2663	156.003	36.119	118.698	21.0509	82.9663	23.0001	41.6544	15.2719	60.3651	10.1806	36.9914
Spim02g058410	0.0658939	0.0525755	0.0819377	0.0664778	0.0577783	0.111864	0.0696269	0.103803	0.0102791	0.113111	0.0705065	0.10144	0.0178302	0.154306	0.0418845	0.0391803	0.0346188	0.0360818	0.0478192	0.16173	0.0311071	0.0851134	0.0395481	0.0903551	0.0195454	0.158982	0.0645028	0.0866511	0.0309922	0.0791197	0.18957	0.104107	0.0410541	0.176139	0.0434729	0.0823979	0.148443	0.0336957	0.0806176	0.106812	0.0864902	0.0926779	0.0798264	0.0575245	0.127487	0.128523	0.0731147	0.123502	0.00844875	0.107834	0.0197901	0.0949446	0	0.0425807	0.044505	0.0973829	0.0832477	0.0653267	0.0236968	0.0817278
Spim02g058420	17.356	18.5933	19.6981	16.6041	17.4104	16.0829	15.5857	11.9242	14.2958	11.5634	13.7681	15.024	19.1295	18.7912	16.56	15.1406	18.1237	15.3053	19.6348	12.4603	14.8741	12.5982	13.2005	13.3641	17.9796	17.2936	16.9591	14.5904	15.4349	21.182	13.446	14.8924	13.5808	12.763	13.1717	12.5646	16.8477	20.084	17.0849	17.4016	19.4607	16.8021	12.45	15.6577	15.6365	15.4781	14.4849	13.4767	17.6924	13.7474	16.0422	14.3363	18.0563	17.1455	12.2377	12.3053	14.3068	13.2387	16.9727	12.6925
Spim02g058430	12.245	12.7908	11.2792	11.7744	10.2488	12.0634	13.5513	11.3685	13.0102	11.1149	12.3205	9.91698	12.7828	12.4276	12.7308	12.1804	14.8881	11.1838	11.0741	9.97769	10.2885	12.4437	11.1986	11.1672	13.254	11.9154	10.806	12.6685	12.9228	11.9694	10.6834	11.2531	10.8285	10.1083	11.5268	12.0467	15.3427	10.3197	14.2504	12.1466	13.444	14.1062	10.9333	10.3632	10.0192	9.44424	10.1901	11.6381	12.2078	12.0047	11.7928	11.3446	9.66836	10.9755	9.73639	9.15879	9.59446	9.81742	7.67338	9.48851
Spim02g058440	0.6504	1.21086	2.12299	1.31233	0	1.40527	2.1381	0.652004	0	0	0	0	0.61597	1.25428	0	4.06062	5.3818	0.623249	1.10132	1.2416	2.14928	1.47018	0.683123	1.38731	0	0	0	0	1.42756	1.36665	0	0.599419	0	0.71588	0	1.42328	1.28205	0	2.4756	0.670906	0	1.60085	2.06829	0.662423	0.587229	1.36616	0.721673	0.656395	1.1675	1.24176	1.36736	2.18667	0.594627	0	1.84499	0	2.15693	3.00907	0	0
Spim02g058450	29.0709	24.5109	24.4768	21.8176	23.7713	22.3182	28.368	23.1655	24.1075	21.4757	27.7608	26.0482	25.9753	20.9148	19.933	17.6065	20.8015	18.9937	26.0046	19.565	25.5254	16.2461	22.7478	19.73	23.4886	17.9285	22.9677	19.0242	24.4407	18.4204	20.088	23.1091	24.2817	20.6105	24.2239	19.9594	22.7753	23.9385	21.0079	19.4154	23.5788	17.7693	25.2468	19.6294	26.5966	25.6913	25.1401	21.4024	24.4719	15.7833	25.1378	16.0006	25.0164	18.1748	20.9668	19.1715	20.4859	14.389	27.2403	17.372
Spim02g058460	585.557	587.093	446.415	541.283	430.191	506.933	603.684	559.491	538.329	524.781	516.216	597.385	585.573	503.369	346.358	360.381	382.381	416.979	504.639	452.718	505.065	446.71	461.377	455.599	400.405	385.108	417.576	371.544	464.215	431.774	485.036	494.19	426.701	453.159	463.02	453.78	455.979	469.591	332.206	452.235	511.59	421.293	494.923	417.875	565.433	554.744	493.298	446.499	501.418	330.914	527.226	346.943	466.728	401.004	424.985	428.917	439.713	333.677	489.488	317.506
Spim02g058470	6.80621	6.10854	7.72397	8.3924	7.88595	7.98532	7.93932	8.07021	8.81735	8.79389	6.9172	7.83873	7.0004	9.99713	8.30364	11.6513	9.12851	9.81819	9.27367	9.94258	7.81962	11.0011	7.7892	10.2509	8.10435	9.60483	6.88142	11.7331	7.52299	8.99612	8.69556	7.57671	6.35693	7.41088	6.02734	6.21922	5.7223	7.64075	6.80156	7.95187	5.96775	8.3161	5.61139	7.90101	6.05704	7.19943	5.98209	6.72122	11.3197	13.4836	10.0778	13.068	12.6235	13.297	11.7181	11.1042	11.3802	12.02	11.7755	12.4961
Spim02g058480	10.1073	6.82826	7.50313	6.95708	6.3974	7.74195	7.36205	6.47245	6.31206	7.27441	7.017	6.75565	11.173	8.08356	9.28771	8.86394	8.85758	6.6405	6.06744	5.19472	6.40451	5.27236	5.71623	6.30909	8.28218	7.20771	8.30012	7.46799	8.27283	8.09744	5.82043	6.7293	7.51874	7.8879	6.43963	6.76855	8.26248	8.7424	7.65566	6.52062	9.78354	7.7794	7.38146	6.54145	6.2262	6.88745	5.02609	6.37957	10.6796	8.71277	9.41636	8.25853	8.83885	6.57507	6.87219	7.13397	6.05362	5.27827	5.74398	5.01373
Spim02g058490	0.3705	0.258663	0.10078	0	0	0	0	0	0	0	0.0991088	0	0.438609	0	0.309098	0	0	0.0887584	0.0784211	0.265229	0	0	0.0972852	0.0987852	0.384641	0	0.423125	0	0.101651	0	0	0	0	0	0	0	0.456448	0	0.176278	0	0.212759	0	0	0	0	0	0	0.186958	0.0831331	0	0.194729	0.103803	0	0	0	0	0	0	0	0
Spim02g058500	110.592	141.032	106.84	105.318	99.1821	111.706	254.735	249.82	200.369	239.718	198.727	283.244	103.799	295.286	92.6778	153.263	89.8238	187.24	219.177	282.359	170.165	302.674	186.996	269.745	105.289	152.595	93.4511	117.265	89.5303	171.421	213.227	268.978	133.287	188.048	127.111	219.492	54.7434	153.111	58.753	124.822	69.7728	65.9149	110.395	163.651	97.836	146.359	61.906	143.143	51.41	52.7864	50.3059	50.2979	47.3806	44.3051	98.7106	65.1568	69.624	78.8706	89.7308	75.7085
Spim02g058510	5.06599	3.8956	6.17107	6.05528	5.37955	4.759	3.23571	5.46489	4.66002	4.782	4.00654	3.23667	5.50184	9.23871	7.3809	9.13898	6.58149	9.36604	4.19588	6.22824	3.57866	6.47247	4.01957	5.28545	7.43168	10.2008	6.57163	9.56731	7.58409	9.63248	4.87924	6.80035	4.80303	5.27297	5.49925	5.60323	8.60199	7.95822	8.12173	8.77579	8.53768	9.55509	5.36999	7.03841	4.4248	5.29162	5.80443	6.11299	5.8071	7.25408	5.44096	5.12195	5.96567	4.29667	3.98317	3.58883	4.13924	3.94876	4.0026	3.78479
Spim02g058520	2.23169	1.26951	0	0.625405	0.126831	0.803638	0.407575	1.61575	0.812308	1.2189	1.19395	0.485838	0	0.956392	1.10331	0.516037	0.341969	1.42568	0.20994	0.35502	0	0.42038	0.651102	0.264456	0.772287	1.57044	1.13274	0.285317	0.544257	0.911813	2.12228	0.914115	0.946253	0.818788	0.715718	0.542624	0.97756	0.33285	0.353934	1.27892	0.711968	1.22065	0.52569	0.631372	0.223881	1.0417	0.275138	1.001	1.00149	1.0652	0.390979	0.555778	0.453403	0.654294	0.234467	0.256523	0.685276	0.860407	0.468161	1.16613
Spim02g058530	10.0381	10.0115	6.50114	10.3682	6.84584	11.1025	8.44614	12.2192	9.91734	10.7042	11.2522	10.7704	14.2601	13.5969	10.9001	8.70424	10.9869	6.87076	11.534	6.15937	10.5306	10.2647	5.77362	10.1959	13.1506	13.6231	6.82374	9.90014	11.2786	13.0573	10.8295	11.6742	10.1629	9.99645	8.00224	10.9832	11.0712	13.9022	5.45825	18.4903	12.9012	13.8242	12.9206	17.2828	10.5737	10.7935	13.5248	17.8492	10.511	12.5485	11.5566	10.1781	8.08478	12.0724	10.6216	11.6208	10.8323	8.29308	6.76859	14.0065
Spim02g058540	7.08259	8.45882	9.49944	12.6279	8.40732	10.0334	9.29857	10.0249	9.84985	12.6513	12.4876	9.42584	6.96079	9.64266	10.3807	10.4057	10.8529	10.5219	5.09135	10.7356	10.2549	12.0324	9.87179	8.31374	11.9543	12.8362	11.7768	12.4548	11.6592	8.91533	8.97054	9.23694	9.9563	10.1981	10.8772	9.99144	11.8317	6.77659	11.169	8.89114	8.92731	14.6642	9.67963	8.84676	8.46592	10.5963	10.4289	11.0814	10.5547	11.3749	9.85641	11.1821	10.8532	11.7538	6.80235	9.58504	10.3653	11.2832	7.69522	10.7804
Spim02g058550	34.92	33.1848	36.142	33.7571	31.688	36.0165	33.2247	31.5926	32.2125	29.7191	33.1632	29.3247	34.7826	30.0361	27.1905	24.3504	31.3387	23.8398	24.6522	26.0842	29.1836	27.0182	25.2541	24.4021	33.5293	28.2592	35.9911	29.1055	35.196	28.036	26.7822	30.4536	30.5724	26.3504	31.2505	27.4488	36.0089	28.14	32.3691	29.8741	35.2968	30.2747	32.0617	24.1704	27.2775	27.9894	31.4214	25.8089	33.2282	27.1987	32.7621	25.2521	31.989	29.9805	28.4358	23.9037	29.0955	21.4807	24.5786	21.9841
Spim02g058560	1.31922	0.852786	1.1164	0.850305	1.31205	0.158352	0.0903492	0.0367355	0	0.0800593	0	0.0358994	2.53348	1.80207	3.50558	3.35551	2.32471	2.80923	0.372307	0.174886	0.121096	0.579835	0	0.390822	2.47284	4.10017	1.88325	3.20454	1.52821	6.42953	1.29145	0.101318	0.519407	0.927691	0.296159	0.601431	1.84195	4.91897	2.54553	2.64603	1.38886	2.39018	0.388441	1.04503	0.0992576	0.269405	0.203304	0.443794	0.756465	2.72858	0.731881	2.75151	0.971578	1.90625	0.103951	0.341188	0.405089	0.423846	0.207559	0.530258
Spim02g058570	23.5125	32.3415	36.5608	42.5132	32.7864	38.1258	25.5895	35.3785	21.836	29.225	33.7073	32.9185	30.829	44.9031	41.4407	57.3401	48.2718	50.5305	36.9146	48.8502	43.8529	56.0894	33.7584	63.0069	34.6478	34.8907	36.2894	33.7783	36.6262	31.1303	37.7882	39.0471	44.004	43.2164	46.702	36.866	35.4577	31.5818	36.7103	27.833	32.7194	35.5659	40.0226	33.1074	34.8317	32.8452	43.2622	33.8659	35.6496	34.4742	35.3695	31.9268	34.5609	29.291	45.8465	39.5795	46.482	42.8256	41.2599	39.0766
Spim02g058580	2.64443	3.17445	2.27837	2.26949	2.04419	3.28339	2.71416	3.23872	2.83536	3.11088	2.91916	3.00089	2.57244	2.95369	2.68867	2.68939	2.5193	2.37351	2.68466	3.50629	3.49283	3.31334	2.81518	3.01172	2.74536	2.99342	2.7194	3.00146	2.84959	2.61487	3.38563	3.39657	3.52251	3.47699	3.20508	3.26	3.37286	3.48009	3.25646	3.08575	3.13332	3.84343	4.36322	3.33922	4.41865	3.29255	3.90343	3.65904	2.99633	3.26687	2.46528	3.04401	2.73491	2.82357	3.25854	3.23084	2.93648	2.80949	2.83899	3.688
Spim02g058590	0.655447	0.422931	0.591595	0.691312	0.540978	0.523019	0.599886	0.485331	0.837725	0.699712	0.390512	0.700482	0.465562	0.553008	0.463969	0.480515	0.479355	0.563849	0.649526	0.604289	0.590716	0.454579	0.445911	0.683151	0.494883	0.566067	0.518878	0.522783	0.40053	0.539947	0.67498	0.535426	0.625309	0.606661	0.421369	0.54602	0.484498	0.426581	0.531565	0.537817	0.393498	0.650807	0.568456	0.659977	0.598511	0.711848	0.652893	0.481082	0.521428	0.483494	0.461932	0.592644	0.429002	0.336915	0.436654	0.508551	0.444614	0.439357	0.459372	0.711329
Spim02g058600	30.3979	32.2903	30.477	29.6003	29.9836	25.9188	40.5278	32.563	39.4626	33.2715	38.0222	32.3251	25.8698	29.6605	27.0575	30.1841	32.1428	32.0824	29.8041	30.8026	37.4446	32.1363	31.6099	32.1295	35.2284	32.565	34.681	36.0546	32.929	32.9527	31.3384	38.0684	31.7264	31.9284	36.1773	35.905	29.0662	22.8221	28.6382	25.6523	30.0534	28.4848	29.6917	27.6669	26.2996	27.5459	32.0861	34.0935	24.2725	19.9897	23.9173	20.9274	20.6362	17.6776	25.3431	22.2255	27.9914	24.2548	15.6505	20.8999
Spim02g058610	9.05951	8.50584	8.92242	10.7944	8.30895	11.8964	13.2221	16.1281	12.3658	15.2709	13.287	13.5423	6.65684	9.26269	9.64308	9.10176	8.76014	9.57939	9.78617	14.6853	9.97921	9.97438	9.51531	14.0766	8.59448	11.5413	8.0273	9.70526	7.0282	11.0771	16.1997	10.7247	11.2401	14.7855	10.4596	11.4507	8.23614	12.0909	12.7825	11.9231	11.9297	11.6298	11.59	13.9995	11.3527	14.026	11.1788	14.1874	9.39284	11.7796	7.55276	8.66488	8.49685	8.89075	9.96946	12.1192	11.6551	14.5434	7.71667	14.0698
Spim02g058620	18.8453	46.4719	28.9582	55.536	27.9874	69.6487	19.2919	45.4067	26.1744	36.9282	18.4841	41.4582	12.9161	56.4271	36.5011	71.2992	40.4283	71.997	25.6127	63.9035	19.9391	71.8383	25.0891	63.3813	13.9012	32.9793	16.1416	30.1485	13.2436	29.0912	38.7836	14.8544	14.4191	31.8418	11.7378	35.7228	11.3234	26.4801	19.1124	32.1434	11.5813	23.5991	16.0336	69.8718	14.5523	32.3794	14.5823	38.7888	15.5046	36.769	10.5999	42.2391	16.3981	37.3259	18.9918	39.59	22.7511	50.6684	26.5291	51.6085
Spim02g058630	6.92785	10.3561	9.0306	11.7995	8.51834	10.0377	9.16556	10.0225	11.0063	9.24448	9.47676	8.9427	6.35528	7.33503	7.04142	7.59038	8.58005	8.33085	5.49744	8.57039	7.94538	8.12166	6.77705	7.24372	8.79995	9.62124	8.88921	8.92486	8.42288	7.77808	7.59128	8.08744	8.32365	7.62533	8.10831	9.2448	8.11324	5.98082	7.53594	7.2864	7.14535	9.84652	7.0268	7.88602	5.53136	6.86222	7.3705	8.95212	7.52244	6.96353	5.58311	7.01794	8.04762	6.57473	6.29384	7.84148	6.9976	8.02863	4.37705	6.53569
Spim02g058640	10.5566	13.0664	5.4275	8.77762	9.73115	9.14863	10.4873	6.62871	8.10725	6.58952	8.68893	6.36419	8.78928	7.71825	7.35538	8.57044	10.0257	10.3383	11.5897	8.85819	7.28368	11.8001	6.57955	9.77405	10.3574	13.3472	7.81657	8.54281	5.4744	14.9912	12.3818	11.4398	8.60087	12.5133	11.5185	12.566	7.31741	9.34316	6.29215	11.9665	8.92666	8.2804	8.48483	8.86135	5.97016	7.67567	5.79237	7.25873	8.01716	11.5171	5.24353	10.5305	7.10597	8.39596	9.65291	6.36056	8.72023	9.124	6.57068	7.21812
Spim02g058650	43.5933	41.1483	39.7564	33.0202	36.2244	36.0193	35.6721	29.0867	33.1727	29.743	48.3556	37.6846	51.4845	40.266	33.2692	40.7121	40.512	39.7907	34.7184	37.1206	41.5955	36.8327	35.7599	38.3676	48.9675	45.9157	54.3501	53.1359	55.1697	44.5649	42.9477	43.7735	56.8105	43.4271	46.0412	39.5681	56.4521	47.175	50.0737	43.9975	51.3629	46.7617	53.3375	39.849	42.0341	43.0673	46.5962	44.2323	52.6322	46.1487	53.4858	41.3177	49.2707	46.1599	47.3566	43.2491	47.4099	38.7268	40.7527	38.4127
Spim02g058660	0	0	0	0	0	0	0	0	0	0	0	0	0	0	0	0	0	0	0	0	0	0	0	0	0	0	0	0	0	0	0	0	0	0	0	0	0	0	0	0	0	0	0	0	0	0	0	0	0	0	0	0	0	0	0	0	0	0	0	0
Spim02g058670	0	0	0	0	0	0	0	0	0	0	0	0	0	0	0	0	0	0	0	0	0	0	0	0	0	0	0	0	0	0	0	0	0	0	0	0	0	0	0	0	0	0	0	0	0	0	0	0	0	0	0	0	0	0	0	0	0	0	0	0
Spim02g058680	0	0	0	0	0	0	0	0	0	0	0	0	0	0	0	0	0	0	0	0	0	0	0	0	0	0	0	0	0	0	0	0	0	0	0	0	0	0	0	0	0	0	0	0	0	0	0	0	0	0	0	0	0	0	0	0	0	0	0	0
Spim02g058690	0	0	0	0	0	0	0	0	0	0	0	0	0	0	0	0	0	0	0	0	0	0	0	0	0	0	0	0	0	0	0	0	0	0	0	0	0	0	0	0	0	0	0	0	0	0	0	0	0	0	0	0	0	0	0	0	0	0	0	0
Spim02g058700	0	0.746626	0.187007	0.260096	0.117216	0.433249	0.376676	1.52197	0.469203	0.657122	0.061302	0.869948	0.135647	1.07724	0.0955934	0.53653	0.0790108	0.521549	0.533565	0.956972	0.4102	1.0684	0.421218	1.95526	0.683999	3.77964	0.392574	2.73574	0.534433	3.28046	3.57664	0.554409	0.81205	4.1304	0.595312	2.38206	0.225862	1.9995	0.490652	2.57076	0.493494	2.04469	2.18626	2.77165	0.698315	3.00851	0.476773	2.80425	0.488494	3.1174	0.240892	2.56821	0.157136	1.98684	1.02928	2.40039	0.854986	2.68372	0.865337	3.50259
Spim02g058710	0	7.60351	0.634817	2.11902	1.07434	3.27758	2.6852	5.26398	1.65647	7.64802	0.749146	5.14417	0.663074	3.82557	1.03841	6.19245	0.965559	6.37364	0.987952	4.00963	2.44217	8.83623	3.43169	9.20929	4.84572	23.7722	2.13222	17.7232	2.17703	16.3054	16.2145	2.90366	5.72523	15.0272	2.02085	12.64	1.95512	10.3379	3.66425	11.7961	4.02052	10.914	7.17413	13.7862	3.89816	13.3582	3.23691	14.7206	2.30409	12.476	2.33054	14.1233	3.52054	8.88521	6.17889	14.8481	3.7408	21.7295	5.3609	15.4498
Spim02g058720	5.37775	0.24125	6.37996	0.555613	8.6828	0.209987	9.71791	0.617044	7.35809	0.283106	6.69012	0.793421	10.1555	2.37406	19.5316	4.17999	13.1054	4.43925	17.2797	5.44222	19.1985	7.39613	28.786	5.18259	7.26463	0.923286	4.03273	0.969176	8.14163	0.442469	1.07646	7.91204	8.97171	2.88827	10.1736	2.12678	7.31175	1.65247	16.2459	0.969107	8.1855	1.67448	9.16882	2.6066	10.6468	4.76334	10.029	3.30216	4.73942	1.11332	4.6313	2.75922	10.7514	2.88197	11.4872	5.16117	13.895	4.79617	14.6998	6.75036
Spim02g058730	77.3466	69.5828	108.201	145.365	142.165	105.029	36.2018	91.662	72.799	109.927	39.9918	114.349	75.64	72.364	161.928	137.121	129.134	142.337	29.6976	81.5417	50.8088	195.371	70.8009	154.778	77.912	76.4771	56.9123	70.3106	58.1083	63.8099	66.9796	24.8092	37.4358	65.6255	35.7886	58.2586	57.8131	78.3079	91.595	68.7698	48.2062	81.5893	43.9418	95.0905	36.3566	65.5004	37.2747	52.6134	69.8862	141.584	63.1412	149.011	78.9854	112.878	80.3586	89.9891	79.5176	137.579	81.3462	114.443
Spim02g058740	19.3789	21.2861	20.1212	22.2318	18.5025	20.0779	18.9903	20.3888	20.2945	19.193	21.1304	19.7258	19.0697	15.2868	15.7669	14.0384	20.2943	14.626	13.0007	15.3084	19.1099	15.6028	15.7209	13.5423	19.7736	14.65	18.4217	14.122	18.3101	13.3794	14.5511	16.9924	19.821	14.3012	16.7697	15.3877	19.8453	11.9907	17.7027	13.555	17.9536	15.445	16.3747	12.9325	14.2473	15.8944	16.4238	17.2106	18.155	14.4295	18.5468	13.4235	18.1389	14.4985	12.9315	13.6515	13.0573	11.3565	11.3596	10.5222
Spim02g058750	3.36224	23.5776	5.28416	66.7099	8.40765	58.8427	1.90355	19.5491	3.91621	22.6896	1.83877	22.8371	3.53806	28.8899	18.0352	47.0362	11.8841	61.6453	0.759104	25.6737	3.53896	64.8541	1.02018	46.9347	4.80922	65.6963	1.27993	38.2571	2.8699	25.6691	32.5007	0.344299	0.570247	32.402	0.862635	18.1488	1.17823	23.9368	2.84391	21.2719	1.37298	14.3443	0.5544	21.9161	0.269838	29.2695	0	11.2353	2.07885	46.1474	1.09955	53.2542	3.14223	22.4189	1.48363	19.4783	1.32151	17.6294	1.17554	7.51402
Spim02g058760	44.3551	21.9928	54.8891	83.2	68.7834	40.0515	14.7765	27.2596	32.6952	31.6519	22.5773	33.5538	52.9838	37.6109	114.546	76.6905	101.506	91.4145	13.2726	34.7485	28.8074	60.6271	35.8959	72.4233	55.9981	51.5246	34.0246	53.1736	48.5958	37.858	34.0388	23.5547	40.9891	37.3719	36.1129	29.1026	50.7453	38.363	79.3236	43.4544	40.1048	54.129	60.4052	52.3636	53.4631	26.9203	49.6278	29.6177	64.1489	95.0388	57.2459	92.0884	56.582	86.9872	96.2456	59.4902	95.9283	79.4883	82.3402	64.9348
Spim02g058770	0	0	0	0	0	0	0	0	0	0	0	0	0	0	0	0	0	0	0	0	0	0	0	0	0	0	0	0	0	0	0	0	0	0	0	0	0	0	0	0	0	0	0	0	0	0	0	0	0	0	0	0	0	0	0	0	0	0	0	0
Spim02g058780	0	0	0	0.448052	0.378601	0	0.0608321	0.222606	0.161653	0.242568	0.316803	0.507592	0.140202	0.142745	0	0.0770205	0.136107	0	0.313343	0.847808	0.163067	1.17121	0.466461	1.4999	0	0	0.169066	0	0	0.0777666	0.968907	0.0682175	0.0807039	0.162943	0.341835	0.323955	0	0	0	0	0	0.0910929	0	0.753876	0	0.0777386	0.328523	0.149403	0.0664341	0.0706598	0.0778067	0.414759	0.541377	0.0558034	0.0699901	0.536018	0.081824	0.342451	0.372665	0
Spim02g058790	70.4752	48.3998	94.4739	82.1235	92.2001	64.9645	53.0375	43.8892	74.4741	66.7305	100.44	68.8256	68.4114	63.2173	120.976	111.411	111.25	102.881	64.2625	90.647	78.276	88.6865	85.2666	100.816	100.345	108.373	90.6193	105.646	97.3023	84.6756	86.9865	87.39	124.815	93.3105	113.71	90.511	95.8407	76.7176	132.031	73.1511	92.7322	84.3847	124.766	89.7038	101.371	82.2575	125.719	92.07	94.6493	107.95	94.8948	111.772	98.6927	98.1355	120.241	112.13	121.764	123.924	135.366	98.2643
Spim02g058800	6.65816	2.72619	6.42285	9.9257	8.02826	5.90756	2.65135	2.0643	2.19864	3.99896	5.09224	5.8054	8.62429	7.65555	10.4859	10.904	11.5278	16.2685	2.40208	6.74824	4.61216	5.43052	7.37765	5.29522	8.24248	8.81524	9.92945	10.5834	8.91401	8.84619	4.40036	4.30172	6.33642	7.35367	4.14736	3.75519	9.58393	9.05004	8.88304	6.41965	7.69943	10.1368	6.20885	4.10137	5.84621	6.27181	6.82926	4.31805	15.1347	16.294	12.5546	16.9233	9.81066	14.4551	6.70678	8.68686	6.9808	9.97688	7.44449	7.59829
Spim02g058810	122.725	115.3	103.478	95.3728	84.9831	92.6683	138.01	84.7063	113.335	92.8466	152.262	100.004	163.151	156.706	123.449	129.034	135.937	141.818	99.5054	148.802	142.711	136.131	123.217	144.932	174.559	187.702	178.529	199.531	174.136	156.012	161.205	159.948	172.77	157.724	155.253	208.742	180.311	175.184	144.148	163.897	168.501	165.751	151.218	125.936	137.799	162.535	176.536	159.059	177.298	160.102	171.432	151.815	154.83	143.828	138.055	151.262	152.741	152.568	130.861	119.54
Spim02g058820	2.36271	1.6757	1.78183	1.74044	2.12287	1.63412	3.22601	2.83222	3.23524	2.66287	2.83576	2.44935	1.49176	1.63936	1.61307	1.63901	2.27572	1.60522	2.49784	1.62278	1.59734	2.26063	2.17959	1.89322	2.21928	1.93975	1.94164	2.20078	1.79723	2.32471	3.26018	2.94944	2.99862	2.87578	3.17529	2.76299	2.05759	2.09198	2.83117	2.26957	2.18234	2.87693	2.61051	3.27218	2.79916	2.48143	2.15001	2.18263	1.96351	2.20774	2.22079	2.03141	1.46293	1.65873	2.78967	2.47012	2.91586	2.08211	2.4625	2.39683
Spim02g058830	4.67836	6.19766	5.31118	5.76107	5.20127	6.09598	5.27018	4.85103	5.37651	4.98108	5.47656	4.88981	4.48679	4.23371	4.57352	4.30465	4.98576	5.13161	3.2017	4.39276	4.91101	3.882	4.194	4.08724	4.85692	4.67929	5.5844	5.00343	5.57062	4.35524	4.50627	4.77167	4.99016	4.08783	4.39534	4.87818	5.51975	3.83834	4.66914	4.18881	4.75124	5.41391	4.54659	3.87735	4.20105	4.9934	5.7167	5.08007	5.17843	4.15105	4.65095	4.49394	4.05288	3.7949	3.77574	4.23593	4.50765	4.01185	3.21047	3.00533
Spim02g058840	12.5875	12.5441	11.901	11.7262	11.7864	13.3791	9.57324	10.8377	10.3643	10.7284	10.0472	10.9888	13.2191	13.1896	13.0703	11.5135	11.923	13.4239	13.4934	10.7308	10.1754	10.6986	11.435	10.4745	10.8548	11.1438	10.6367	12.7024	12.9786	12.3449	13.3901	10.1975	10.0442	11.676	10.7825	13.023	11.3806	13.9215	13.9581	12.2514	12.4748	11.993	12.3476	13.8024	14	12.9268	10.7568	12.7804	9.68039	12.2585	11.3909	11.1772	12.0882	11.3265	11.2544	10.5541	10.0994	11.565	11.2279	10.2455
Spim02g058850	13.292	13.6376	20.0063	15.4867	16.5287	13.5743	12.6221	13.2256	12.5781	14.1082	14.9147	10.4903	13.5867	17.8693	21.3973	25.3891	24.256	23.9793	10.139	15.9669	17.3911	16.4421	15.0519	18.2872	20.2901	20.638	20.1473	22.4356	20.0497	15.3802	11.0083	11.8574	14.8409	13.269	15.7548	14.2313	19.87	13.0016	21.1975	14.7435	17.2282	20.7601	12.6698	10.2589	9.76436	10.6228	14.4066	14.0981	16.1513	20.9057	14.3281	21.391	16.8419	17.4024	11.6186	11.3809	13.1287	16.1089	8.92556	13.1216
Spim02g058860	0	0	0	0	0	0.0682495	0	0	0	0	0	0	0	0	0	0	0	0.121077	0	0.120601	0	0	0	0	0	0.0666854	0.144298	0	0.0693321	0.066374	0	0.0582239	0	0	0	0	0	0	0	0	0	0	0	0	0	0	0	0	0	0	0	0.0707997	0	0	0	0	0	0	0	0
Spim02g058870	8.67449	12.795	15.5997	18.3856	18.0899	21.3284	15.062	14.863	23.0482	28.3708	19.7477	18.9628	10.2386	11.3427	7.64489	10.4993	9.20594	13.7142	7.47502	17.665	13.6947	15.0115	14.5991	11.6672	10.3684	14.3187	12.5817	14.3053	11.2147	11.818	12.7	11.4581	16.4179	12.296	12.3926	18.9261	11.2386	9.88185	12.0019	9.1604	9.84437	10.517	14.1882	15.3364	11.2715	9.67806	11.7671	14.1318	10.3037	9.21451	10.2818	8.8559	8.56603	8.9072	9.22453	7.96197	9.93057	7.4132	6.17195	6.05256
Spim02g058880	6.66494	8.90068	7.55965	8.79754	6.75714	10.4423	8.01737	8.3312	8.0748	11.1364	10.6454	9.65901	6.86223	7.7981	6.63517	9.26756	7.36015	9.31961	6.0527	10.7756	9.60554	10.2177	9.06515	9.04608	8.86756	8.34005	8.67468	9.43403	8.18071	7.57349	7.73831	9.18976	11.0099	8.72937	8.95025	8.93023	8.37437	6.3642	7.42634	6.43723	7.20137	8.90797	7.87006	7.86514	6.93873	8.41544	9.40319	8.96599	7.75312	7.47142	7.31125	8.18696	7.53677	6.50686	7.32315	8.78241	9.12935	8.13088	5.91447	6.26606
Spim02g058890	3.96117	4.27477	4.17845	4.32139	4.65659	4.54041	2.86921	3.00176	2.81522	2.28819	3.10341	2.17049	3.96767	3.52173	4.36145	3.47906	3.92585	4.13036	2.41014	2.33262	2.66236	2.65583	2.1437	2.64933	4.66997	4.33714	3.8184	4.12525	4.24403	4.18992	2.54187	3.46506	2.89879	2.43863	3.11608	2.58579	3.9173	2.8839	4.44653	4.76477	3.73205	4.0982	2.7613	2.42064	1.97613	2.28459	2.92023	2.49347	3.73602	3.25584	3.14759	3.44602	3.24093	2.83449	2.17115	1.65304	2.37496	2.34515	2.02813	2.30246
Spim02g058900	1255.78	1242.74	990.977	1119.54	929.114	1065.14	1414.52	1230.03	1152.87	1221.72	1304.44	1391.65	1310.8	1103.46	850.026	839.736	910.831	897.212	1231.08	1152.01	1233.06	1089.72	1076.19	1013.57	963.645	814.857	1029.47	835.397	1070.98	867.71	1099.37	1166.97	1183.88	1085.42	1131.63	1074.02	1056.66	1046.35	812.509	923.769	1129.87	899.199	1206.51	947.595	1308.08	1211.33	1185.88	1051.95	1124.97	824.467	1189.2	833.081	1010.64	842.63	1059	1026.37	1072.35	778.842	1237.57	756.042
Spim02g058910	162.618	176.51	147.981	172.948	127.319	172.646	150.932	147.347	139.358	147.675	147.009	147.335	156.97	149.368	104.89	132.426	121.288	130.907	113.646	137.107	138.268	124.041	122.922	116.632	126.443	117.91	136.7	118.719	142.67	119.449	116.09	126.623	123.496	115.442	126.999	116.624	135.586	123.204	105.145	121.603	136.208	131.699	128.953	114.637	124.208	137.728	130.371	119.977	148.887	107.109	147.746	109.377	131.847	115.901	104.649	108.686	115.549	89.5851	112.649	89.2243
Spim02g058920	136.079	146.618	120.163	141.991	114.337	134.511	147.439	133.612	127.141	136.058	136.796	142.467	136.485	120.266	89.1199	104.986	102.673	104.72	105.81	115.898	128.745	112.676	108.277	104.853	105.298	96.6704	111.799	96.0045	109.09	94.2009	105.72	117.47	112.69	106.428	110.32	109.391	109.337	99.9356	86.0701	97.743	118.586	102.059	114.004	91.7385	113.843	121.041	113.017	108.697	131.185	87.7288	125.221	88.556	103.454	93.6753	97.9653	104.927	106.149	76.7076	107.086	76.2679
Spim02g058930	3.49271	3.92772	3.77662	3.6878	3.10692	4.11303	3.77081	4.14287	4.59565	4.07597	3.48186	3.7723	2.31136	2.80302	3.10088	2.6298	3.1713	3.19099	2.43364	3.26127	2.8078	3.2855	2.30131	3.12344	3.55845	4.22486	3.14644	4.19355	4.07114	3.84046	4.12849	3.3389	3.37055	3.90404	3.68184	4.142	4.24414	3.63032	4.0151	4.49794	3.69992	4.09811	3.80578	4.82772	3.14368	3.33784	3.58659	4.20361	3.5534	3.3756	3.20394	3.58599	4.22455	3.57357	2.91283	3.2205	2.35016	2.67226	2.12983	2.44067
Spim02g058940	12.9199	16.0558	17.2386	16.0829	15.3555	14.2751	19.5717	17.34	21.1176	21.6069	21.8812	18.2574	14.9276	15.0408	15.6253	16.605	16.1284	17.0291	16.0277	22.2941	23.6952	21.5803	22.2163	20.6949	17.6184	19.241	17.7769	16.2568	17.6743	14.7066	21.397	20.4876	24.2554	21.6995	21.7621	24.6448	19.0763	14.5875	18.791	14.1697	16.1141	15.5583	22.6291	19.8296	19.0681	19.0756	24.1224	20.9019	16.7562	14.7503	15.4868	15.4492	15.0823	14.6906	20.3868	19.0095	20.2767	22.2735	18.2562	19.2034
Spim02g058950	2.28891	0.710218	0	0	0	0	1.25408	0	0	0	0	0	0.72258	0	0	0	0	0	0	0	0	0	0	0	0	0	0	0	0.837318	0	0.768246	0	0	0	0	0	0	0	0	0	0.876268	0	0	0	0.688865	0	0	0	0	0.72834	0	0	0	0	0	0	0	0	0	0
Spim02g058960	1.29103	0.647107	1.35067	1.75333	1.72706	1.1265	1.87719	0.895996	2.71108	2.22389	3.24099	1.16747	2.3043	0.957589	2.31985	1.75672	1.87177	1.99845	2.73263	2.41715	3.17237	2.86216	3.70289	1.58872	3.14457	1.78206	2.60856	2.85674	3.21514	1.35639	2.69992	2.65425	5.73877	3.77114	3.61173	2.71652	3.52362	2.13291	3.11851	2.15127	3.53578	1.28328	3.4739	4.19755	3.31759	3.5462	5.39945	2.70609	2.62943	2.41747	2.87077	1.78071	4.08574	2.50815	3.61531	4.16087	3.73256	3.44594	3.78122	2.76628
Spim02g058970	5.61102	7.48796	6.8074	6.16169	6.80667	4.61329	3.22387	2.83732	4.0124	2.54934	3.29412	3.01597	5.21994	6.65524	6.02055	4.49514	5.84357	4.32998	5.63343	3.69682	3.55524	2.52544	3.38997	5.87827	6.44378	3.35447	4.70676	4.57078	6.04881	6.15592	4.14988	3.66103	2.54455	2.45944	3.72639	2.55353	6.9983	3.77702	5.48103	6.30014	5.13258	4.09428	1.52641	5.81589	2.37611	3.3376	1.98347	2.20496	6.06105	7.72642	5.32396	2.83801	3.0416	4.94143	2.72322	3.90402	2.52497	2.87161	2.71873	2.01184
Spim02g058980	0	4.90074	0.797608	7.32838	0.477215	3.59972	0.766771	15.0315	3.12916	11.502	0.570458	8.09549	0	5.07648	0	0.277377	0.306355	2.68213	0.789919	16.4748	0.146815	14.6121	0.629957	18.9769	0.0691859	0.844134	0	0.153362	0.0731364	0	4.76433	1.10554	0.435964	6.5283	0.692475	3.71877	0	0.119274	0	0.0687435	0.382693	0	0.353207	0.475119	0.120339	0.489936	0.221836	1.34513	0	0.190853	0	0.149369	0	0	0	0.965192	0.221007	0.385401	0.293583	2.36259
Spim02g058990	49.3265	38.5385	52.6672	42.8549	49.6954	41.5338	51.923	38.5061	56.2163	43.3831	62.7104	43.6743	59.9826	47.9984	61.5004	56.1552	54.6511	52.8302	47.7368	51.7764	57.9525	46.9294	54.2727	48.6216	60.574	55.8644	59.7071	60.8964	57.6238	53.8505	53.8854	54.062	61.7781	58.3482	65.8193	51.2894	66.3622	56.9112	62.1038	54.4495	58.2283	59.7204	59.6745	49.4594	55.9912	47.5518	57.4318	53.8331	52.0558	61.7881	58.6651	61.7264	54.6308	61.4679	46.1484	56.5129	52.2603	60.329	42.1017	55.7955
Spim02g059000	4.07847	9.11156	4.88131	7.33771	6.18873	8.29799	5.41882	6.4735	6.08651	6.90549	5.81861	7.19185	5.27884	6.88209	4.3855	5.30478	6.31207	5.92745	6.33056	6.22855	5.24125	4.30224	7.42501	7.82947	4.09299	4.44854	4.03672	3.83247	5.29648	4.71343	3.83289	4.88641	4.52089	4.71353	3.68854	6.02434	4.01967	4.62302	4.07499	6.10023	4.99638	6.27402	3.60268	7.33848	3.06862	3.71227	4.82709	6.92869	5.18573	6.16447	2.71519	3.80887	5.77953	5.43208	3.08516	5.97723	3.38137	4.40277	3.16563	5.40978
Spim02g059010	4.49421	4.79736	5.75803	5.38827	4.92229	5.21576	4.88455	5.12559	5.50318	5.22947	5.61898	4.6181	4.53388	4.75743	5.08975	5.90483	5.2024	6.07761	3.45347	5.6263	5.82933	4.88618	5.5498	5.37487	5.19824	5.10482	5.65324	5.86442	5.40571	4.20849	3.73828	4.81725	5.25515	4.69575	5.12297	5.05989	5.50467	3.41707	4.78013	4.84586	4.51639	5.00983	4.91925	4.1378	4.4326	4.85684	5.33902	4.9629	4.70593	5.26174	4.15075	5.24641	4.34701	5.08842	4.30345	4.59877	4.96807	4.83085	3.94537	5.37218
Spim02g059020	380.976	341.378	306.047	345.865	337.697	317.059	303.905	260.049	279.934	252.809	271.037	320.404	395.492	336.454	368.335	292.686	331.096	328.029	372.508	301.008	296.39	306.41	331.761	330.367	368.586	338.786	385.713	341.209	423.683	365.527	351.345	398.46	349.94	377.342	369.971	384.568	404.058	430.145	390.598	345.242	392.568	316.742	368.792	324.298	441.792	343.493	371.365	356.254	366.13	352.031	428.272	353.417	413.876	392.673	388.133	325.192	368.292	318.865	466.08	370.216
Spim02g059030	58.6874	53.0338	55.0296	54.2845	48.9056	58.9127	52.5129	49.7759	46.2993	50.6379	56.2337	58.5267	60.3893	64.0279	60.9539	66.1443	66.2036	61.2925	57.3362	60.4851	53.0962	61.7086	57.346	59.1444	59.9689	61.182	65.1404	65.9342	69.5443	61.7276	60.0228	56.8827	58.0918	60.5313	68.214	58.3689	67.1348	62.373	59.8609	67.2717	67.175	66.8684	67.6612	66.5553	61.8582	59.9741	62.9966	64.6852	62.6752	70.7535	66.1263	65.6957	64.5666	65.2731	62.6631	62.6228	60.1372	69.8622	53.8657	62.5936
Spim02g059040	4.32812	4.5085	3.25158	3.74269	3.4788	4.56439	6.18244	8.78089	8.5521	5.85355	7.38768	6.56197	6.1485	4.37208	4.81443	5.68311	5.02146	5.03618	12.0402	7.08195	5.56208	8.96811	7.57646	10.8805	4.92124	5.54753	6.70818	9.13013	5.76771	8.76965	9.75373	9.97216	12.2469	12.5902	10.113	10.8243	4.97667	5.16422	6.47193	7.75986	6.27271	5.58009	8.73875	11.5451	5.30336	8.33358	6.40321	9.77602	6.01185	11.5097	6.17442	8.31501	9.70401	11.1097	13.4468	16.6307	14.1256	22.527	17.8995	20.5779
Spim02g059050	1.23021	0	0	1.24111	1.25848	0	0	0	0	0	0	0	0	0	0.342111	1.28009	1.97935	0.294715	0.26039	0	1.01633	0	0.646054	0.656015	0.319292	0	0.351237	0.707762	0	0	0.309681	0.283446	1.34131	1.01555	1.06525	0	0.30312	0.275225	0.585317	0	0.353224	0	0.32601	0	0	0.323007	0	0.310388	0	0.293594	0.32329	0	0	0	0	0.636335	0.679963	0.355724	0	0.66755
Spim02g059060	418.19	674.246	392.3	674.762	414.636	640.304	317.909	764.272	293.309	449.493	255.283	523.129	327.251	480.781	347.691	442.676	324.1	371.705	401.723	464.66	276.977	395.688	283.81	486.885	319.49	378.038	276.45	347.007	280.072	423.588	394.09	261.634	248.729	343.743	272.36	351.973	247.296	336.089	292.84	387.684	271.856	289.656	234.145	291.864	283.663	324.615	247.475	310.04	290.884	435.547	306.02	436.511	251.7	389.444	338.139	457.581	291.89	483.378	354.284	474.208
Spim02g059070	43.1886	42.3928	37.1203	40.9465	41.7509	43.9198	40.4399	40.0747	38.5881	39.8871	41.5398	41.6005	42.5093	42.4514	38.6546	40.0667	43.0149	39.608	39.5346	41.1798	42.1653	41.4228	39.3973	38.9913	40.9381	39.5939	41.4944	37.1991	38.4094	36.5805	40.4803	40.9293	40.6015	41.8592	38.9712	43.1459	36.5233	41.2808	33.5621	37.2925	38.741	37.3641	40.8642	40.4846	41.2408	44.5984	40.1646	41.7373	41.0166	34.8357	40.8562	37.4476	39.3817	38.2055	40.1959	42.994	36.3632	39.2768	38.357	38.1546
Spim02g059080	9.11722	12.7502	12.1399	13.8042	10.5965	14.6123	11.9839	13.9599	12.3395	17.1443	15.572	14.4109	9.24265	11.9967	8.85608	13.3321	10.4944	12.4692	9.55525	16.8734	14.742	17.303	13.0676	14.5321	11.4353	12.3346	11.455	14.0203	11.0078	10.718	11.8956	12.9655	15.7431	15.0762	12.9478	13.5194	12.7545	8.40145	10.495	9.18391	11.5854	11.9226	12.553	11.0005	9.77755	14.3105	14.47	14.3131	11.4868	9.99734	10.3636	10.0096	11.453	11.6279	10.1724	13.4467	12.6179	13.2681	10.4789	12.3462
Spim02g059090	0.121411	0.452067	0.132101	0.36746	0	0.524647	0.199561	0.12171	0.0441922	0.176833	0.606245	0.0792935	0.459936	0.273162	0.0900353	0.0842223	0.297667	0.116343	0.171321	0.347656	0.222894	0.411661	0.127519	0.388456	0.630224	0.59806	0.0462186	0.977896	0.355312	0.595267	0.937255	1.30543	0.750127	0.712716	1.77554	0.797055	0.199434	0.217298	0.346593	0.208732	0.32536	0.0996106	1.28697	0.288529	0.401935	0.127511	0.583767	0.449277	0.145292	0.424968	0.212705	0	0.0739998	0.305106	0.650544	0.083734	0.626325	0.374472	0.611267	0.146402
Spim02g059100	82.9241	97.755	92.7507	80.671	94.6552	80.2449	59.9604	68.6051	56.0258	60.9424	57.7251	69.8666	78.0037	127.193	92.197	95.4062	104.941	145.31	73.9011	74.7188	61.8059	78.7047	62.4217	96.9755	96.0607	92.2199	86.5667	98.8228	86.9201	106.8	60.5277	68.0145	57.0752	59.6443	54.6622	63.5385	65.0042	90.6821	68.7398	82.7313	69.452	65.8508	46.2834	47.8535	44.987	51.4894	41.6093	54.6478	62.7163	65.6358	55.489	60.773	67.3244	48.3659	51.8066	38.5043	46.4089	41.568	43.4473	35.0073
Spim02g059110	59.3058	61.179	58.5462	59.3182	64.9542	69.4317	57.0589	57.2429	55.7691	53.144	49.75	61.2304	80.9584	86.4197	86.7112	76.5772	79.3729	70.1964	80.4939	68.7647	64.4461	70.8052	77.0417	73.2191	67.2259	72.6717	66.955	77.0999	65.271	90.7525	82.1978	61.2187	62.1796	72.4198	62.488	68.3077	82.8669	95.3949	95.5614	93.9991	85.0224	90.062	82.1938	106.795	97.2523	80.1651	80.7981	91.306	72.5721	87.7066	73.7188	91.783	81.8949	90.4986	72.5412	83.6739	74.4197	83.6354	79.2187	92.7542
Spim02g059120	71.4337	73.0902	66.5891	71.115	65.8719	71.0685	84.3694	85.8922	76.3624	76.1144	78.5699	85.7317	71.08	59.6996	53.8884	50.8087	56.8124	52.1822	66.9981	66.874	69.2621	64.3354	61.3077	64.5807	60.2003	48.5778	62.5659	53.698	58.9675	52.868	65.169	73.5571	72.8741	67.9899	69.5193	64.1429	62.6857	53.6781	52.2356	51.3867	63.4992	50.792	77.534	64.5772	78.4483	71.0028	76.6573	65.982	67.4898	50.675	67.7331	52.005	66.2507	51.8281	74.1099	68.2598	73.1095	55.4999	78.3639	57.7769
Spim02g059130	0.0453595	0.25334	0.296119	0	0.55682	0.196009	0.596452	0.773013	0.643903	0.247744	0.436812	0.444364	0.171833	0.131212	0.504561	0.235993	0.542145	0.260796	0.499247	0.432951	0.749464	0.307595	0.381133	0.145128	0.188363	0.0957586	0.103604	0.156576	0.199118	0.0476557	0.685098	0.459844	0.445102	0.599113	0.680805	0.645194	0.357644	0.162366	0.474789	0.140369	0.156286	0.0558222	0.961629	1.15495	0.368585	0.524025	0.402641	0.961328	0.0814222	0.0866014	0.143041	0	0.622047	0.205179	0.471793	0.703873	0.401137	0.68203	0.542381	1.31271
Spim02g059140	1.85668	2.09217	2.44545	2.76041	1.89935	4.53944	3.0518	4.31029	4.16158	4.59007	3.4505	2.01036	3.42425	2.921	2.0653	1.42355	2.33594	1.59189	2.64752	2.42509	4.30562	2.42978	3.18174	2.39704	2.94205	1.54723	3.7944	3.14832	2.78831	3.38802	3.64065	3.24218	3.08981	3.54943	4.96419	4.063	3.85245	2.01131	3.62651	4.83846	3.36694	3.60782	4.86846	4.47869	3.61739	2.97628	4.22872	4.33932	2.98201	4.85081	3.28705	2.51879	4.28835	3.31521	3.32643	3.63934	2.2685	4.29497	1.35298	7.07011
Spim02g059150	0.0755703	0.140691	0	0.0762399	0	0.0816395	0	0	0	0.08255	0	0.222097	0.14314	0.218604	0	0	0	0.0724156	0	0	0	0	0.0793724	0.161192	0.235364	0	0.0863041	0	0	0	0.228279	0.278587	0.16479	0.249535	0	0.0826856	0.148962	0.0676267	0	0.0779529	0.0867923	0	0.400526	0	0	0.0793674	0.0838515	0.0762668	0.203478	0.0721403	0.0794369	0.16938	0	0	0.21437	0.156357	0	0.0874064	0	0
Spim02g059160	24.08	24.0721	22.3999	24.0223	23.3965	26.9573	18.9895	20.5707	17.0896	20.2142	16.2428	21.6818	25.7951	21.8265	25.5529	23.7983	24.3315	23.7506	23.6573	21.8301	19.1998	19.4722	20.9176	20.9893	22.8374	23.9643	23.9333	25.8524	23.22	27.6278	24.8891	21.2949	20.0297	23.2144	21.9077	22.7094	25.5203	29.9039	27.1642	32.8765	26.383	27.8158	28.2306	29.5875	29.2612	23.2442	25.3773	23.2852	23.9936	32.0922	25.877	28.9431	21.1247	25.3953	23.6902	23.7645	26.619	27.0747	23.4609	25.0761
Spim02g059170	275.084	308.123	239.79	289.832	220.745	262.861	345.463	309.511	286.388	296.539	306.019	331.902	283.345	234.678	162.069	182.551	189.882	196.202	255.224	254.019	281.26	250.816	242.23	237.79	196.903	174.957	225.708	184.014	219.587	175.751	234.198	268.724	242.762	232.18	234.41	233.018	225.307	204.134	163.499	183.563	227.689	181.946	230.686	191.109	245.875	270.358	237.665	220.189	249.316	163.788	240.622	143.076	200.478	172.113	210.709	222.79	215.153	143.836	230.352	137.489
Spim02g059180	46.8288	51.772	37.2862	49.9732	35.1235	42.1404	51.0449	59.3214	53.6063	50.2584	47.5629	50.8072	46.4152	45.1226	28.9453	31.8366	31.6275	34.771	46.561	47.812	40.439	41.1219	42.279	40.5526	33.9257	38.3362	36.8332	32.7334	37.4464	32.4379	41.4897	42.1306	38.1861	39.8126	39.6787	41.6578	38.2513	36.2426	27.7569	36.9055	38.2844	30.6717	45.0679	38.5096	42.6802	49.8189	42.8455	41.8327	39.381	28.2213	46.674	28.9412	35.9175	33.0298	37.1013	38.1826	39.1511	28.6747	37.0556	24.426
Spim02g059190	8.14515	7.13031	8.37204	5.87451	7.65863	6.10335	32.6725	26.4762	38.6048	29.4941	34.7129	26.8583	5.97423	7.18547	7.55672	6.78032	7.83919	5.28092	34.5392	24.5143	27.107	27.8132	29.2689	24.3232	7.12465	8.81716	8.58957	8.21552	6.35231	9.97767	33.1549	32.774	31.8572	33.6099	38.3361	27.5705	5.49984	7.41304	7.5198	10.1181	6.32934	7.46463	31.5598	35.3009	27.7263	29.1578	25.6133	33.8253	5.63061	8.7019	6.01155	7.03057	6.33761	6.95069	23.4986	30.9799	25.1345	33.6746	27.4189	32.2739
Spim02g059200	20.2582	17.9759	19.6372	16.881	19.1626	19.1566	22.6599	19.9389	23.3278	16.8412	18.2981	20.2067	18.2888	17.555	20.5443	18.6157	17.7062	17.3452	22.052	18.3317	20.1702	17.6627	22.2169	16.8354	19.3925	19.7728	18.9291	20.4035	18.9985	17.9115	20.2923	19.4462	17.8996	20.7919	20.4729	20.7838	22.8184	19.871	20.8292	20.2998	21.5139	20.4628	22.0874	22.3475	19.6683	19.8392	20.7266	20.2324	18.985	21.3479	21.0734	21.3466	17.3664	22.5718	19.5534	23.5157	20.94	20.6924	20.2663	20.2912
Spim02g059210	23.4079	6.46298	14.8928	5.20337	22.5252	7.71493	4.72787	4.57381	6.06524	1.30016	7.64129	3.69237	18.7871	9.37264	29.348	13.417	18.2383	13.6866	6.21422	1.70409	6.11829	2.91464	5.41717	3.38504	22.4478	12.5635	21.5221	14.1517	29.1722	18.7573	5.19334	7.31292	8.65146	3.93018	10.3063	5.42624	27.1762	17.752	38.1305	12.8915	35.0858	18.5538	8.20077	6.66728	10.0299	4.58347	5.28264	5.80581	29.5552	13.2558	40.4533	17.3403	33.5518	21.6852	6.75265	4.5148	10.3065	5.04772	9.48806	4.44922
Spim02g059220	2.00652	2.80169	1.3893	2.30034	1.49282	1.08383	1.57408	1.55432	1.99187	2.3911	1.85421	1.42959	2.07306	0.879441	1.01454	1.32865	1.25782	1.22357	1.85326	1.13171	0.602787	1.54623	1.53271	1.65361	2.17779	1.15527	2.0832	3.04338	2.30214	1.72481	1.92856	1.26085	1.39219	1.50582	1.79012	1.09772	1.70792	2.69341	1.04146	2.44611	1.36174	2.91832	1.64354	1.85783	0.905818	2.29892	1.9228	1.56478	2.61949	2.17665	2.30093	1.32876	2.25138	2.7504	0.776166	1.32094	0.806577	1.26589	1.09058	2.17759
Spim02g059230	1.44021	1.53216	1.00737	1.14162	0.841888	0.55567	2.02907	0.928134	1.348	1.01136	1.54103	1.20935	1.36397	0.793549	0.572156	0.856345	0.945808	0.788623	1.21936	1.37466	0.453263	1.39521	0.54024	0.329142	0.533993	1.41163	0.939871	0.473473	1.69345	1.29696	0.621503	1.42213	0.897299	0.905833	0.831395	1.46326	1.62223	1.38088	1.07679	1.59174	1.29963	2.15222	0.763319	2.51457	1.57897	1.72866	1.36974	1.24584	1.56961	0.491016	1.29763	0.230573	0.846457	0.542889	1.07	1.38349	0.568595	0.356954	1.94224	0.372143
Spim02g059240	0.920398	1.40008	0.928159	1.38151	1.07933	1.5036	2.14012	2.13789	2.01009	1.27515	2.04171	1.82533	0.722853	0.97407	1.44832	0.934356	0.887493	0.989534	1.36845	1.43561	1.70621	1.16711	1.48543	1.17314	1.2585	0.805658	0.999854	1.08487	1.10863	1.13209	1.94394	1.61375	1.54199	1.80374	2.1512	1.67024	1.57088	0.743294	1.70892	0.972574	1.03129	1.35371	2.37959	1.62332	1.41879	1.36745	1.89306	1.63121	1.04771	1.26436	0.943894	0.805049	1.10828	0.846207	1.67691	1.46308	1.21597	1.55789	1.48342	1.62418
Spim02g059250	2.11484	2.48046	2.39308	2.90167	2.2067	2.60454	1.04284	1.48404	1.57035	1.75573	0.995667	1.24308	1.64237	1.59059	2.82296	2.15657	2.68325	2.06709	2.11283	1.37264	1.91022	1.14731	1.77699	1.98483	1.976	1.78586	2.22201	2.2874	2.55302	2.2219	1.78875	1.28639	1.84466	1.25699	1.51384	1.38838	3.16821	1.13552	2.4149	1.39617	2.04027	2.4465	1.16571	1.68007	0.801962	1.37708	1.45489	1.62209	2.73329	2.463	2.00074	2.22785	1.54679	2.0727	0.519927	1.26894	1.21567	1.90794	0.532379	2.35635
Spim02g059260	4.01776	3.55865	2.50368	2.13723	2.04259	3.03831	6.38379	6.63956	3.94854	7.89993	8.72829	7.57383	8.92464	3.22841	7.66537	3.23051	3.96258	3.66337	7.14345	8.68084	8.14049	7.78839	7.55747	7.69996	8.92365	7.19679	8.55117	7.43878	8.88537	6.22941	15.6305	12.1072	14.6418	15.0357	13.649	12.7086	10.5236	8.16055	10.3573	7.44743	9.52242	6.72753	16.5321	14.1609	16.3129	15.7661	15.9409	13.1842	9.88927	7.46161	11.1087	7.19054	12.066	9.72033	14.3788	15.4166	13.2569	13.7017	18.8337	14.0411
Spim02g059270	45.9145	54.2855	54.7557	51.0234	47.8363	44.7333	45.506	46.2015	45.3841	47.1888	60.7718	47.8857	50.8163	51.3109	43.9609	52.1849	51.2798	59.5188	27.8833	55.6266	59.1251	50.2824	49.6607	45.1886	51.2259	52.47	54.9434	51.2573	52.3755	32.9416	34.0341	42.919	53.4207	43.2871	43.5823	45.8333	51.0419	26.1454	40.0254	33.8925	44.7918	48.1385	41.4632	29.0701	32.6736	40.252	44.9623	44.5689	54.5539	37.984	46.4012	38.4404	43.5795	41.0472	28.5185	37.4971	37.6196	36.3097	24.714	29.7358
Spim02g059280	47.9323	52.9767	53.4528	59.8597	42.0619	50.735	48.3649	69.194	43.9109	60.5802	69.8464	63.6639	60.5979	54.0044	39.1622	69.2008	51.8493	57.6927	42.4961	82.037	76.7781	77.2085	52.6846	75.5089	51.3042	43.8445	60.1997	47.4965	52.8158	31.7627	50.703	66.62	75.6445	61.859	65.5205	58.1352	52.271	34.9452	37.3739	37.6157	51.3405	55.0533	71.317	48.5222	51.8213	67.1322	77.3044	57.8272	61.2836	45.5717	51.4033	42.4593	48.6058	44.6102	54.8824	66.1933	67.4467	56.523	50.1879	45.8729
Spim02g059290	5.17064	7.1968	4.71503	4.96805	4.83607	6.43709	10.4415	18.8577	8.22727	8.92954	11.5921	18.7179	1.21257	3.75118	1.58854	3.84306	2.39958	3.25601	5.6285	8.41354	5.20736	11.7435	2.8447	9.19086	10.9405	13.2549	9.67305	20.9083	10.9167	16.4524	38.8745	26.8221	21.9597	34.7976	24.6181	29.0956	25.7231	31.5967	29.5213	42.3645	27.7128	40.4828	31.9982	59.082	36.7695	47.6845	26.9378	43.5355	3.49162	3.43166	1.50115	3.86308	2.02596	3.11852	5.91357	4.4321	4.68154	6.72093	3.50201	8.47957
Spim02g059300	12.3212	13.8368	16.803	16.6864	13.3988	15.4002	21.4411	17.97	18.9424	19.4317	23.6458	17.7848	10.0823	11.8071	11.3168	13.1377	15.5988	14.2441	12.9075	20.6861	21.7084	18.7108	18.4118	14.5375	15.2422	14.3239	14.0364	14.2647	17.1822	11.2328	14.0933	17.1383	18.9303	16.1264	16.4057	18.5971	15.9412	8.81808	12.9128	10.0703	13.801	14.9008	16.919	13.8209	13.5033	15.4355	20.5662	17.0612	15.8838	10.3371	14.2003	9.285	11.0836	10.6897	13.0329	15.0309	17.2905	15.3431	9.8149	11.1513
Spim02g059310	18.0004	9.91675	12.7904	8.89465	16.1593	9.5246	9.66104	12.1526	7.22052	8.0257	7.07527	14.0353	34.443	19.1278	25.7438	17.9657	20.9403	15.8409	20.2164	12.2723	10.5209	11.2101	17.3627	16.455	21.3571	24.8169	21.8157	21.5573	16.5293	25.4729	19.9744	15.9124	13.2175	18.5996	15.6928	24.1166	19.5512	40.7639	20.9738	30.315	23.2049	16.2753	14.4078	16.8366	23.8806	16.2042	13.4512	18.9078	25.7174	24.8984	17.3768	16.4675	17.4644	8.58545	19.4521	15.9614	11.3705	12.7468	16.1833	20.1996
Spim02g059320	0	0	0	0.0950735	0	0	0	0	0	0	0	0	0	0	0	0	0	0	0	0	0	0	0	0	0.0978353	0	0	0.108434	0.103422	0	0	0	0	0	0	0	0	0	0	0	0	0	0	0	0	0	0	0	0.169162	0	0	0	0	0	0	0	0	0	0	0
Spim02g059330	4.43502	4.02496	3.77779	2.74624	3.93074	3.6109	0.190234	0.0464087	0.0101104	0.0910266	0.108977	0.0907049	3.6215	4.24071	3.82102	3.51652	3.82217	3.30053	0.0391953	0	0.0917896	0.104645	0.0194495	0.0691227	4.9311	4.28069	4.14501	4.38928	4.74526	4.04669	0.149167	0.0853316	0.0504753	0.0815285	0.267246	0.141829	4.16119	3.23969	4.10569	3.32369	4.64698	4.17042	0.0588871	0.0188601	0.0752366	0.136138	0.0513676	0	2.99994	3.47359	3.2799	3.00911	2.85268	3.19698	0.0612842	0.105363	0.0511758	0.0428363	0.0524427	0.0334943
Spim02g059340	3.84595	3.49424	4.02046	3.55035	3.67717	3.68412	3.71165	4.07382	3.51343	3.39571	4.13309	3.47218	4.11054	3.26405	4.08235	3.74904	3.55137	3.99853	3.19233	3.23904	3.46109	3.16299	3.66102	3.54768	4.2363	3.73236	3.9329	3.9625	3.6598	3.81176	3.68693	3.77615	4.01055	3.63368	4.09206	3.75883	4.58328	3.47167	4.04239	3.98449	4.01288	3.85657	3.86357	3.74636	3.69179	3.59919	4.02567	4.04206	3.61727	4.12731	3.91942	4.00019	4.0677	3.79015	3.40683	3.25055	3.8717	3.7893	3.24829	3.46153
Spim02g059350	27.8582	24.2567	30.6515	26.2892	24.6558	24.6851	33.1205	31.7707	36.7435	33.0811	29.8082	27.4446	32.1641	28.522	24.634	26.7892	25.0372	27.2951	34.7167	26.5156	35.5133	31.2203	34.0268	27.7079	26.4842	28.332	28.4191	26.2019	31.861	26.7198	30.0207	32.3095	36.1757	29.2847	32.8863	34.8478	30.0017	26.4004	30.1577	27.9293	29.9279	27.8317	38.0737	31.8799	40.2721	30.7373	35.5997	35.8544	30.903	22.4852	32.8206	28.8522	31.4073	32.3884	30.6333	35.053	33.3906	26.2478	35.2121	25.6473
Spim02g059360	23.1977	27.8661	29.0457	27.6065	27.7297	26.95	32.9301	27.7925	34.9356	34.274	30.05	32.1988	21.0929	24.4016	30.782	28.634	27.9013	28.7354	26.1726	26.8551	29.632	28.5437	33.9271	29.7873	28.7822	28.4498	24.9653	30.8941	29.5225	24.4801	23.7725	29.3907	27.9284	25.8729	29.3364	25.0442	30.214	21.5878	32.2548	25.4147	27.6467	26.7761	26.7707	23.9408	26.0995	25.0115	27.9085	24.6054	25.9448	21.7029	27.2502	22.6538	27.3218	19.2726	21.2054	16.6019	25.0182	24.5703	20.4259	20.7656
Spim02g059370	195.641	181.965	192.594	164.803	162.015	183.416	242.235	207.556	237.839	194.586	205.555	215.264	193.347	200.881	202.437	157.276	195.674	156.844	271.307	191.95	190.024	190.436	200.423	197.175	180.096	161.58	178.303	177.982	173.457	193.733	192.142	208.433	187.215	188.642	192.682	182.427	191.713	190.457	199.005	175.299	177.836	188.978	188.312	208.91	201.729	167.515	185.891	175.722	183.233	171.582	175.091	136.267	172.697	152.58	170.867	154.038	168.506	137.108	155.675	127.021
Spim02g059380	8.55958	8.0796	13.8554	8.42332	11.4907	15.0548	9.45353	5.60003	8.33011	7.57854	9.12662	7.64984	5.09143	8.54309	6.61483	6.56278	10.4929	8.0008	6.22986	8.45668	9.03154	10.964	7.66535	5.34918	7.88852	5.13574	8.50627	7.04976	10.4814	4.98554	4.0221	8.58064	8.51393	3.8677	7.28179	4.20626	8.70258	3.95086	9.51682	3.56276	8.45091	5.65507	7.83163	7.28013	6.42662	4.03747	7.89797	4.69812	9.13803	4.2719	6.56663	5.18333	6.91946	5.79645	5.28216	3.3245	6.93887	5.07169	5.68928	3.71574
Spim02g059390	7.69019	7.64658	4.75413	3.70284	8.40327	2.45458	6.46375	6.13229	7.06148	7.06403	5.42333	6.6776	5.46233	5.89845	4.27714	6.18335	7.23105	4.85695	4.73521	4.33739	5.7756	3.95071	3.85498	7.45603	8.3466	8.48638	7.58487	6.43534	8.8232	8.99763	4.22366	4.9934	8.00355	5.0017	7.06259	6.3107	8.44061	6.09981	7.81669	6.85093	8.63143	8.38858	8.33694	4.6282	5.83866	9.72863	8.53291	8.11385	7.05899	2.50267	6.79763	6.65954	7.35032	5.66588	5.28842	4.33941	4.83014	5.86239	6.70962	5.69035
Spim02g059400	2.15629	3.4274	4.75868	4.2687	4.2452	4.94462	1.37089	1.30512	2.08804	2.39989	1.54541	1.43485	2.60084	2.58917	2.82851	3.36558	3.21688	2.26121	1.29172	0.970828	1.65815	1.33349	1.17512	1.30172	3.25229	4.03682	3.34537	3.62802	3.23708	2.90662	1.51575	0.956141	1.30859	1.23147	1.29174	1.51352	2.96727	2.83984	3.40686	3.88199	2.87367	3.17939	1.18597	1.53316	1.30403	1.53824	1.42201	1.3755	4.61921	5.74805	3.91313	4.30868	4.51931	3.20525	1.51957	1.3258	1.86644	1.83522	1.34423	1.22158
Spim02g059410	3.28134	6.80314	4.38167	6.47036	4.42479	6.44522	16.1804	44.5569	21.9873	28.8382	16.438	27.1777	7.7691	3.73928	2.9864	5.27677	6.17086	5.00239	19.1945	16.0871	12.6506	44.5034	28.6681	20.6793	5.10987	18.2628	3.91775	13.3863	5.89271	17.5507	58.4214	35.4649	19.8398	28.5652	25.3138	47.3266	93.787	355.441	172.443	735.732	110.66	463.295	430.987	980.876	532.601	994.39	246.59	804.263	456.085	1207.4	412.027	820.211	455.721	677.824	1221.63	904.503	1009.71	1203.28	883.475	1201.17
Spim02g059420	0.596608	1.11072	0	0.601894	1.37321	0.644522	0.367737	0.897119	0	0	0.797963	0.292233	0.141256	0.719092	0.497733	0.310398	0.822782	0.714628	0.505118	0.284727	0.328587	1.01144	0.626624	0.795357	1.08391	1.2595	0.851685	0.686476	0.982118	1.25362	1.95239	1.09969	0.325243	1.80585	0.516608	1.46876	3.52804	33.3684	11.3543	82.466	6.68072	46.0725	2.05533	39.8001	3.5013	57.1759	2.15145	29.3527	7.89816	45.1352	12.3859	25.407	10.3635	20.1278	9.73126	13.5783	6.43026	24.6693	10.1376	13.5969
Spim02g059430	0	0	0	0	0	0	0	0	0	0	0	0	0	0	0	0	0	0	0	0	0	0	0	0	0	0	0	0	0	0	1.50183	0.549843	0	0	0.344405	1.46876	1.76402	10.8114	8.37377	65.542	1.88431	24.9636	24.664	153.732	36.3596	185.782	7.11634	121.023	16.0641	68.4858	15.5216	38.2776	10.0908	27.2119	133.981	88.1049	68.9191	173.03	49.9372	141.149
Spim02g059440	0	0	0	0	0	0	0.122579	0	0	0	0	0.292233	0	0	0	0	0	0	0	0	0	0	0	0	0	0	0	0	0	0	1.20147	0.549843	0.162621	0	0.344405	0.652781	1.02901	4.00421	1.27735	20.4626	1.1991	8.26001	21.0276	99.3484	34.609	87.0953	8.44032	80.0801	6.96109	27.4798	4.86029	17.5509	5.86356	7.87121	127.635	70.2062	73.7006	128.867	48.4353	108.56
Spim02g059450	0	0	0	0	0	0	0	0	0	0	0	0	0	0	0	0	0	0	0	0	0	0	0	0	0	0	0	0	0	0	0.150183	0	0.162621	0	0	0.163195	0.294003	0.133474	0.141928	1.23084	0.171301	0.367111	1.26482	2.12673	0.807992	6.26585	0.330993	2.86	1.60641	3.9867	1.56783	3.67732	0	1.57424	10.4364	4.62898	2.47318	19.839	4.41174	13.2732
Spim02g059460	0	0.0244632	0.0285941	0	0	0	0.0863926	0.632281	0.229577	0.34449	0.224959	0.205964	0	0	0	0	0.0724862	0.151099	0.200252	0.225758	0.144741	2.73261	0.386434	0.672673	0.0545666	0.249662	0.120052	0.27215	0	0.303717	4.07515	1.59854	1.37537	2.60334	1.36538	3.73811	5.6724	23.9176	15.5796	64.3292	9.47739	44.1793	44.5995	148.712	62.3565	183.931	17.1753	117.335	21.0397	81.5342	17.6799	60.0814	20.6389	43.8257	117.116	109.102	77.5086	165.63	56.6961	140.798
Spim02g059470	0.298304	1.3884	0.162284	0.150473	0.305158	0.483391	3.06448	16.5967	4.56033	8.14638	4.309	9.6437	0.282513	0.575273	0.497733	2.32799	1.23417	0.571702	2.14675	2.84727	1.15005	21.746	8.30277	5.24935	0	6.61239	0.511011	2.57429	0.491059	6.2681	31.3883	16.7702	6.8301	10.8351	10.5044	16.6459	50.1275	248.795	114.82	524.951	63.0386	389.322	197.312	709.415	281.585	955.699	82.2517	561.615	223.96	1011.91	196.293	740.814	176.998	596.975	698.817	1095.22	507.166	1307.82	399.028	1016.75
Spim02g059480	6.6257	7.46913	8.8263	8.67956	7.57686	8.68191	9.30664	9.42008	9.4083	9.68689	10.6747	8.61336	7.07424	7.54263	7.70645	10.7609	9.55442	7.42339	5.36436	9.43813	8.71359	10.6917	8.67897	8.92025	8.814	9.85245	8.81833	9.95725	9.63523	8.21835	8.44721	9.61228	10.2592	10.4261	10.5001	9.26177	10.1801	6.44776	8.98974	7.21141	8.07253	10.6653	10.1344	8.67256	6.93749	8.69165	10.5524	9.6742	8.08346	7.82805	7.32221	7.39703	6.67941	7.03686	7.09877	8.60053	8.56359	8.79985	5.8504	7.63715
Spim02g059490	0	0	0	0	0	0	0.110342	0	0	0.146662	0.14366	0	0	0	0	0	0	0	0	0.256303	0.073946	0.0758724	0.141017	0.143191	0.139386	0.141721	0	0	0.0736727	0	0	0.061869	0.146387	0.0738895	0.310023	0.0734517	0.0661631	0	0	0	0	0	0	0.0683719	0	0	0	0	0	0	0	0	0	0	0.0634767	0.138896	0.222628	0	0	0
Spim02g059500	11.5575	11.1054	8.41716	7.80459	11.3463	9.96839	7.04719	4.95207	10.0759	8.45055	13.7627	7.30469	9.97466	15.6378	17.8326	13.0929	16.4531	15.5407	9.31166	8.54048	10.1641	7.68996	7.83157	3.77735	12.0953	18.2009	16.3924	16.5157	10.6379	13.2197	5.2556	8.41816	9.14602	5.12945	9.36206	7.34264	12.0339	17.9327	17.1174	16.7291	13.3808	15.0263	7.11349	7.4044	6.81636	5.48176	8.06669	6.20825	11.4606	12.5455	10.3853	15.5635	12.2706	10.3293	8.37251	7.23165	6.5941	8.83989	8.09475	5.25989
Spim02g059510	28.259	1.1943	30.7828	4.24819	43.1773	4.19367	7.75948	0.098936	7.83121	0.790591	12.3553	0.580105	27.7289	5.58292	70.0774	7.29127	48.6355	10.1193	7.46452	2.32362	7.75476	0.817987	10.4349	2.28055	27.8689	6.87556	27.3887	9.50109	31.0488	3.00697	2.31875	8.27706	13.7735	3.15023	17.2817	2.51965	40.756	3.82713	34.779	3.66495	28.337	5.34412	15.9712	3.81964	13.366	2.03848	17.9592	2.25765	30.5006	6.21806	32.6097	7.96338	30.3773	6.89482	13.7181	3.19909	15.1283	3.84306	10.476	1.66611
Spim02g059520	1.45796	2.17459	1.80681	2.12964	1.83121	2.17101	2.13272	2.03714	2.08379	1.95541	2.2828	2.16725	1.8286	2.44797	2.14775	3.05171	2.18922	1.86639	3.39335	2.21367	2.64147	2.78663	2.4832	2.19129	2.67656	3.25616	2.65506	4.04819	2.329	3.73774	2.96442	3.04013	2.93374	3.20328	3.43804	2.6115	1.87523	2.88646	2.35152	3.4898	2.20459	4.05958	2.5479	2.40222	2.36841	2.45349	2.47343	2.77804	1.87441	4.48165	2.14202	4.35285	1.65201	4.53667	3.04993	3.26695	2.61354	4.00416	2.28855	4.42299
Spim02g059530	17.4686	15.7096	20.2952	19.1169	11.5095	16.3127	16.0597	13.95	17.1353	21.9928	37.3828	13.9225	10.6554	14.56	18.7727	25.5708	14.9718	25.5346	8.27225	23.456	20.5465	26.1012	25.8108	22.1038	14.4468	22.1893	16.9066	21.8033	19.4958	13.0648	14.0119	15.5536	19.6918	18.2496	21.1938	18.1415	17.2167	7.41875	16.0591	14.3544	20.0626	16.0324	15.3784	12.9667	10.9601	9.95054	23.9822	18.526	15.147	11.8709	12.4491	23.2265	9.74479	13.616	17.9175	15.0085	19.3105	26.7111	11.5526	11.7818
Spim02g059540	40.8995	55.6324	57.3957	60.4471	54.6359	60.9763	44.9187	48.8252	48.9686	59.7412	55.7583	56.2691	39.3411	57.0259	44.9887	66.924	50.003	61.2761	33.8568	54.9687	44.1416	55.3521	40.6553	57.7878	46.1185	46.3569	47.1323	55.7507	44.663	44.1036	37.8212	40.9254	46.523	45.314	40.038	42.0572	34.7435	37.6866	33.721	36.5545	35.3556	40.1464	36.6524	36.6246	33.4414	37.8198	38.4413	39.4049	39.5982	34.1185	34.2909	36.3129	31.6432	32.1433	38.7369	39.5205	40.4037	36.6587	30.3442	32.3842
Spim02g059550	9.89135	28.9921	17.0773	29.8545	20.9899	51.1326	22.9093	38.8435	38.0267	52.6852	17.3189	41.0827	7.50967	24.8294	6.91083	19.0537	12.5514	13.4735	15.0188	22.0034	11.7059	19.125	8.32838	18.3085	8.82614	24.7647	8.12212	20.223	7.89472	19.6677	28.3154	10.0954	12.5672	22.6741	5.19092	22.182	3.46443	15.5818	5.83407	11.0465	6.29035	10.6639	5.71905	16.7348	3.76415	11.9337	4.62594	13.86	3.59511	18.4946	3.17939	18.5972	7.02526	13.9898	6.10645	15.8142	5.15086	13.6152	4.37293	14.6678
Spim02g059560	3.51106	3.39341	5.19107	3.79639	5.13841	3.86563	4.18333	3.77233	5.88852	3.94545	4.47584	4.01562	3.78659	4.30883	5.45658	4.68476	5.14329	4.71672	4.6652	4.37749	4.99628	5.20239	5.76976	4.35373	4.56941	4.43314	4.62369	3.98195	4.44316	4.35949	4.04281	3.48357	3.99298	4.65964	4.49978	3.89679	3.89093	3.593	4.34811	3.77772	4.45691	4.23823	4.00667	3.96949	3.9891	4.0227	4.11949	4.54371	3.99561	4.47428	4.29111	5.34676	4.28509	3.68553	4.36833	4.04933	5.7569	4.91592	5.03248	4.72806
Spim02g059570	41.5536	37.793	37.6404	40.2341	38.8633	35.656	37.9311	35.4513	33.666	32.9838	30.6797	34.1364	37.3577	34.4543	40.2494	35.2138	36.6971	35.3305	41.314	27.0324	30.6252	31.1584	33.4711	35.468	36.3838	36.1102	34.6748	31.7213	37.1946	44.3778	37.4278	34.9201	30.2953	31.6329	37.4109	33.1294	34.2771	41.6318	35.9595	45.038	36.4848	37.5715	32.6453	37.1593	37.0494	36.5787	31.6476	32.4991	31.77	36.7292	32.3026	35.3198	34.0903	37.0152	32.8379	32.6907	32.1397	32.4669	34.3208	34.3487
Spim02g059580	97.5948	94.8958	107.573	81.1221	99.8373	103.599	96.5975	83.5856	95.1023	109.622	122.588	103.403	104.484	96.2529	84.4886	102.987	100.457	103.788	79.8445	107.329	101.66	99.5125	90.806	102.275	102.641	87.3401	107.217	104.24	97.908	82.5856	81.1794	98.3529	102.013	86.6368	90.3871	95.0608	90.3329	77.843	80.3512	74.0813	92.8375	83.8133	84.7851	73.0365	80.3577	79.9935	93.694	85.4331	84.2611	67.4435	79.8405	62.4135	81.952	64.5397	85.6619	78.5755	91.8196	65.8879	64.6245	53.9555
Spim02g059590	13.0342	10.1109	9.51676	8.53579	8.94764	10.3755	13.0142	8.82554	12.7347	8.43045	11.3775	11.7609	11.099	11.0798	7.18581	7.4357	8.83008	8.65544	12.7779	8.02119	8.18627	9.23948	7.62558	11.5842	8.487	7.66363	8.68326	8.81439	8.09327	9.73001	8.00127	11.4857	9.10024	8.74632	10.2304	8.00645	7.21197	6.70177	7.18067	9.4942	9.9142	7.80932	9.33214	8.50077	9.23913	8.16547	7.86561	9.05806	9.03044	6.16675	7.93225	5.50973	7.94436	6.33553	8.81109	7.39258	9.16334	5.2236	10.7574	6.41098
Spim02g059600	26.8171	27.2857	26.2996	27.54	26.4798	30.7896	29.3034	27.0339	24.7858	25.2216	24.8019	28.657	29.8107	29.3368	25.2822	28.1546	27.1156	26.7635	27.6172	28.007	27.5525	26.0956	28.3242	27.8631	24.4385	24.9747	27.124	25.979	25.4051	23.0261	25.1559	28.8157	28.6816	27.9616	28.2194	25.5262	26.9638	23.6215	24.7459	22.4526	27.6917	23.7531	29.9241	25.2306	28.7997	26.4279	29.8225	24.5459	26.2006	24.2797	25.5662	24.3256	23.6104	27.1983	26.7786	24.3525	26.5871	20.9679	24.8235	22.6867
Spim02g059610	45.3717	50.2674	49.8606	48.3855	40.5292	50.4548	47.6151	52.7228	50.4206	57.7483	61.2638	47.2663	48.9774	45.9681	40.8204	47.6996	48.6742	46.7853	31.9924	53.5374	54.597	52.9566	45.4761	45.1439	46.6634	45.1597	50.7615	44.7855	48.4473	34.1649	43.2465	48.0521	55.2628	44.8907	47.9616	49.1633	54.7742	30.0353	44.7013	35.293	46.6323	49.4282	48.4956	43.3888	38.3132	47.8582	53.6025	53.6889	52.0406	43.298	45.0675	41.3291	42.6021	42.0354	36.9039	51.4324	45.8212	47.0499	33.337	37.898
Spim02g059620	1.24082	2.17679	2.49243	1.97401	1.22051	2.21693	2.54939	2.24855	2.97043	2.71084	2.04258	2.10387	1.03954	1.42653	1.32715	2.68157	2.76427	1.96646	1.21216	2.23204	2.20788	2.48115	1.65412	2.49399	2.87363	2.51875	2.18009	2.58089	1.78073	2.35657	2.25853	2.41907	2.65372	1.94355	2.92027	2.81973	2.53993	1.32393	2.45228	2.4122	2.41167	2.9366	3.38937	3.01357	2.84385	2.90706	2.70063	3.46778	1.19933	2.46012	2.15712	2.62067	1.87615	3.41801	2.12092	1.72798	1.95196	3.47751	2.25258	2.62416
Spim02g059630	7.01619	6.56813	5.26727	5.64663	5.68494	5.53072	4.65437	5.4114	4.88073	6.02705	4.25746	5.27525	6.19258	5.269	5.70956	4.8441	5.34102	5.17275	5.34511	4.43082	5.12796	5.38147	4.45773	5.50248	6.48535	4.49398	4.65012	5.58552	6.11334	5.65743	6.51717	5.43946	4.36718	4.97806	5.43607	4.39711	6.39216	6.13625	5.78031	6.90905	5.95597	6.54529	5.07531	6.92975	5.37674	5.14	5.32738	5.52815	5.4282	7.47007	4.1407	4.97933	4.92307	5.37951	4.79071	5.26881	4.36915	5.58392	4.20687	5.51766
Spim02g059640	19.1101	16.273	19.0543	14.1341	17.5691	12.2475	14.0137	18.418	15.7345	16.6128	16.6672	15.5308	21.4737	19.5228	19.9245	20.3325	19.9991	17.3113	16.4657	18.6802	14.9923	21.8415	15.1989	18.9065	19.361	17.9664	19.3332	17.994	17.904	19.3351	22.4596	15.3752	14.5717	25.7007	15.714	19.4975	16.2304	19.6583	16.4304	19.6809	16.902	20.8713	12.9618	20.2143	13.7033	21.1028	12.5453	17.0847	17.8687	22.3195	17.5365	19.5225	17.6118	19.3639	16.2686	25.6814	16.3023	26.5096	15.2557	25.6741
Spim02g059650	84.1722	77.7835	88.7004	98.4885	120.299	77.0612	114.065	137.296	214.761	132.91	140.657	116.801	106.739	67.0129	94.7635	68.2866	75.7016	89.8375	118.717	88.5117	121.004	94.4416	116.877	130.199	121.45	95.5173	102.645	78.5598	94.6112	95.2854	109.996	146.133	156.215	125.622	170.596	100.571	97.6221	95.7514	122.374	64.7517	86.6065	70.9814	141.72	111.675	137.457	110.448	139.981	119.915	116.338	92.8034	118.472	96.3855	118.133	86.5051	144.534	102.679	168.296	81.5619	161.227	119.439
Spim02g059660	1.5903	2.13886	2.02588	2.17534	1.98578	2.47003	2.41394	2.28637	2.4596	2.36157	2.36773	1.81297	1.89738	2.1337	2.54331	2.54988	2.0657	2.25061	1.84475	2.11752	2.56839	2.35386	2.35983	2.0401	2.37955	2.80172	2.22983	2.56569	2.43468	2.05134	1.93181	2.46186	2.76439	2.37955	2.27385	2.30972	2.74429	2.34994	2.32646	2.0666	2.58043	2.63271	2.4656	2.72639	1.91615	2.32996	2.66883	2.31319	2.08258	2.28528	2.07025	2.61306	1.87303	2.45759	2.12448	2.36531	2.37108	2.87361	1.57426	2.00227
Spim02g059670	20.6049	17.1286	25.2754	23.9606	25.7146	23.7312	20.9232	16.9814	22.8785	19.0723	19.4769	18.6086	19.2327	21.9218	29.8348	27.7024	29.8963	25.5353	18.4097	21.8183	23.1332	25.4992	24.841	20.4433	26.4821	26.455	25.8791	25.1905	25.0861	23.2352	18.9271	20.8158	24.4099	23.4699	23.7893	22.2469	32.7318	21.7634	36.6218	25.9807	28.756	32.6115	26.3042	26.0305	24.9763	21.9264	27.5619	26.5934	27.0066	32.0579	24.9393	32.4446	35.7289	39.9742	25.0332	26.517	28.6909	32.5114	23.2697	36.3735
Spim02g059680	7.04323	8.10966	8.97173	8.96251	9.41428	7.95353	6.47414	6.15035	7.02102	6.62145	7.58877	6.6114	6.78659	10.0332	7.83462	11.4145	10.3789	9.71228	3.96851	5.87942	7.40682	4.71519	5.64485	5.83657	10.0891	13.5738	8.80034	12.4245	8.6722	12.0923	6.69657	6.37807	5.51196	6.88795	6.68672	5.93419	12.3838	9.92648	13.4042	13.2395	10.1748	14.3155	7.02366	7.59833	6.82445	7.3198	7.10706	8.3465	7.90733	10.9873	7.63577	12.046	7.92007	8.08511	4.61779	6.06769	6.42944	6.27299	3.39779	6.00134
Spim02g059690	14.8852	17.5678	19.4391	21.8323	18.3558	23.4831	17.3556	18.5699	18.8962	18.7127	17.087	16.2889	13.7672	18.1417	21.9836	21.3498	18.7574	19.8283	14.4708	19.8982	18.5711	20.455	17.9517	18.2285	17.6035	19.8393	14.7004	19.7332	16.6543	18.6282	16.9566	15.8056	17.1369	17.1294	16.6716	17.6845	17.3223	15.4338	18.898	17.1914	14.9392	23.2735	15.4912	19.0835	12.8976	16.9545	15.4854	20.1796	15.3924	22.654	15.2195	22.0612	17.3073	21.831	14.4592	22.5076	16.2407	24.739	13.0101	22.1692
Spim02g059700	1.26425	1.65671	1.57588	1.18877	1.73276	1.43208	1.85609	1.69802	2.1981	1.79666	2.49535	1.81569	1.10433	1.04151	1.06496	1.53263	1.17363	1.30556	1.33017	1.71048	1.74412	1.77568	1.66304	1.6625	1.74575	2.26732	1.7522	2.34444	1.53562	2.01171	2.48418	1.97962	1.94049	2.51285	2.16819	2.49796	2.2017	1.81236	2.12572	2.4816	1.97357	2.58303	2.39399	3.22529	2.0391	2.79734	1.96118	2.50225	1.33298	1.73413	0.91606	1.70568	1.82914	1.61937	1.50879	2.3618	1.41112	2.1153	1.40588	2.25564
Spim02g059710	85.0116	118.587	82.9686	109.724	76.0719	110.116	90.4486	87.8197	86.0597	92.5189	83.4665	92.1691	77.5258	84.2683	54.4316	57.8423	55.6167	65.2843	50.1779	55.2652	55.0584	54.9092	45.325	46.8083	82.0743	79.6775	70.3646	75.7307	76.574	75.2942	60.8049	69.6642	61.1051	63.9994	65.1097	58.408	82.7848	75.5427	62.829	76.5633	71.6879	80.8256	57.6248	55.6885	50.0629	64.7091	57.4437	53.8385	77.6516	64.6015	72.682	60.8051	65.3605	57.7262	44.6798	52.4339	53.512	40.7972	44.3967	34.5165
Spim02g059720	0	0	0	0	0	0	0	1.19556	0	0	0	0	0	0.229994	0	0	0	0.228566	0	0.227668	0.262738	0.269583	0	0.254387	0	0	0	0	0	0	0.240173	0	0.260064	0	0	0.260982	0	0.640353	0	0	0.547887	0	0	0	0	0	0.264662	0.481444	0	0	0	0	0	0	0	0.246755	0	0	0	0
Spim02g059730	1.72748	2.41206	2.06753	1.51041	1.11921	1.55518	2.93407	1.90491	2.95528	1.88703	2.40292	2.82054	1.7451	1.61018	1.34511	2.33677	1.37648	1.43465	2.29136	2.14351	2.34685	2.27782	1.99583	2.39507	2.21187	1.70188	1.57827	1.39138	1.45346	1.08896	2.78308	2.44118	2.1974	2.21829	1.66204	2.45717	2.78087	1.0306	1.31505	1.72254	1.3888	3.47237	2.50256	2.11129	2.44352	1.57237	2.23624	2.38265	1.70549	0.879505	1.81587	1.29063	1.84257	1.25894	1.90568	1.72753	2.16424	1.39863	1.84818	1.08319
Spim02g059740	143.978	133.78	110.596	127.855	128.842	107.693	58.0895	75.7026	89.7373	80.3503	60.8116	76.0275	132.273	119.932	125.276	71.9167	110.631	87.7632	119.355	59.9831	71.8134	64.5291	82.4719	86.3909	113.664	83.7109	98.4776	77.5711	117.43	98.831	77.2227	73.4503	64.6723	44.2918	62.5998	39.312	95.5455	99.0293	105.551	115.363	94.8332	100.653	56.92	95.0093	59.2167	55.8469	53.7832	58.8075	100.494	111.875	87.2084	72.184	71.0713	81.655	60.5342	66.0933	67.0141	57.7257	46.8675	70.8951
Spim02g059750	30.2606	39.8413	32.3467	33.1286	27.314	33.1788	35.066	38.3518	34.4941	43.4452	42.5843	39.6652	31.4264	36.6588	29.5529	38.3434	35.6869	34.3182	32.3007	44.4535	40.3561	42.9989	38.0336	40.1501	39.1936	44.5052	41.1124	42.8892	37.0289	38.4357	39.9399	41.38	45.9126	45.4427	41.4707	44.9991	36.9204	31.169	34.7361	34.6951	32.6793	39.7582	38.1877	36.3399	30.6797	41.8818	41.9192	43.9994	42.5873	56.0496	41.5275	46.8342	42.0936	52.9378	39.8929	54.0622	48.3119	55.7728	40.2953	58.1846
Spim02g059760	14.3441	14.9925	14.5245	14.1785	14.2708	14.063	13.4581	11.9691	12.834	13.065	13.2412	12.0013	15.7639	13.4115	12.2897	12.8767	13.0927	13.6659	11.0213	10.9412	13.0604	12.8149	11.8872	12.0263	15.9891	14.3752	14.7008	16.791	15.2642	13.241	13.4624	13.9266	15.8203	12.7538	13.8567	12.9958	14.975	14.3574	13.4522	13.7914	16.7361	14.1069	12.8758	12.6248	12.1462	12.2348	13.892	12.7191	16.1485	13.2182	14.0758	11.8938	12.6972	11.9392	12.7401	12.6519	13.3131	12.1314	12.1973	11.9528
Spim02g059770	0	0.0196513	0	0.0212979	0	0.0228063	0	0	0.0230524	0.0461214	0.0225887	0	0	0	0	0.0219668	0	0	0	0	0	0.0238598	0	0	0.0438333	0	0	0	0	0	0	0	0	0	0	0.0230986	0	0	0	0.043553	0	0.0779412	0.089511	0.0430022	0	0	0.0234243	0	0.037895	0	0.0221911	0.0236585	0	0	0.0998086	0	0.0233368	0	0	0
Spim02g059780	0.729615	3.71756	0.731181	3.11865	0.707096	2.5928	0.883661	2.27123	1.2999	2.03445	0.965588	1.86216	0.27276	3.16586	0.57666	3.2166	0.635502	3.58778	1.12167	2.56572	0.528739	2.25686	0.685658	2.60062	0.956794	4.94516	0.570116	3.79993	0.568928	4.21603	4.0793	1.00864	0.690833	1.79634	0.753703	3.86551	0.870485	2.43986	0.712549	4.09979	0.815909	3.28446	0.508815	2.52263	0.537401	2.92395	0.575219	2.55781	0.413587	2.56605	0.201828	2.88334	0.368632	2.12786	0.544656	2.08562	0.254698	2.93141	0.193336	2.50048
Spim02g059790	2.59674	1.45694	2.28352	2.15322	2.11057	1.72929	10.9921	11.0545	14.2555	14.1829	9.70576	13.1725	1.61706	1.85219	2.05757	2.29487	2.12581	1.73843	10.9927	13.5132	10.1484	13.1868	10.2744	11.3054	1.69876	3.30422	1.46247	2.98789	2.1471	3.28879	19.1983	9.99898	9.96754	14.2909	10.2262	19.7719	1.9633	2.73761	3.35105	2.71531	2.0427	2.62661	9.16266	18.2234	11.0161	12.2164	7.97291	14.1086	2.74568	2.7845	2.58004	3.66753	2.66676	1.93087	11.8733	10.7454	9.31942	13.7418	8.99943	14.0263
Spim02g059800	0	0	0	0	0	0	0	0	0	0	0	0	0	0	0	0	0	0	0	0	0	0	0	0	0	0	0	0	0	0	0	0	0	0	0	0	0	0	0	0	0	0	0	0	0	0	0	0	0	0	0	0	0	0	0	0	0	0	0	0
Spim02g059810	0	0	0	0	0	0	0	0	0	0	0	0	0	0	0	0	0	0	0	0	0	0	0	0	0	0	0	0	0	0	0	0	0	0	0	0	0	0	0	0	0	0	0	0	0	0	0	0	0	0	0	0	0	0	0	0	0	0	0	0
Spim02g059820	0	0	0	0	0	0	0	0	0	0.0275342	0	0	0	0	0	0	0	0	0	0	0.11106	0.0569766	0.0264743	0	0	0	0	0	0	0	0	0.0232304	0	0	0.0582032	0.0275794	0	0	0	0	0	0	0.0267187	0.12836	0.0910317	0	0.0279683	0.0254384	0	0.0721861	0	0	0	0	0.023834	0.078228	0	0	0.0634525	0.200604
Spim02g059830	0.106843	0.033152	0.019375	0.017965	0.0910817	0.134661	0	0.0535533	0	0	0.0190537	0	0.0505936	0.0858521	0.0594241	0.0741167	0.245579	0.0682553	0.0301529	0	0	0.0805037	0.0187031	0.0759658	0.0554605	0.169168	0.0406729	0.225385	0.0390849	0.056126	0.0896517	0	0.0194153	0.0587999	0.164474	0.194838	0.122853	0.0796769	0.101669	0.0918431	0.0613545	0.262976	0	0.0181363	0.0964658	0.168317	0.0395171	0	0.0159823	0.118993	0.0374366	0.0997805	0.0162802	0.0268497	0.0505135	0.128952	0.0393695	0.0617887	0	0.103069
Spim02g059840	7.60219	4.38487	9.89538	5.78745	9.87615	5.74387	7.70432	3.74034	8.30133	4.83995	4.74087	5.25436	8.25984	6.52085	10.8947	8.10454	7.93281	5.67591	8.05537	4.31811	6.62723	5.69292	7.69076	4.9741	6.19767	5.85839	6.92428	6.17143	6.60274	5.63503	5.21275	6.83437	6.81404	5.23614	5.92318	6.0216	9.46916	7.97171	10.5625	7.69755	10.1773	7.9782	8.35502	8.07522	8.54819	7.20045	7.60726	8.23708	6.53012	7.25714	6.66747	8.88547	6.01221	11.1462	6.79146	6.70658	5.61969	9.17048	5.57684	8.13223
Spim02g059850	0.0554628	0	0.060346	0	0	0	0	0	0	0	0	0	0	0	0	0	0	0	0	0	0	0	0	0	0	0	0	0.0638173	0	0.116541	0.0558464	0	0	0.122093	0	0.12137	0	0.148899	0	0.0572115	0	0	0	0	0	0.0582496	0	0.391818	0	0.0529455	0	0	0	0	0.734212	0.0573769	0.429175	0.577347	0	0.120383
Spim02g059860	4.9089	3.848	5.04722	6.13718	5.45419	6.06436	6.13836	5.52142	7.19416	5.40078	6.59707	5.36124	4.5267	4.75601	6.55779	5.90222	6.52153	6.61708	7.57647	4.50614	7.05011	6.59667	7.36378	6.6131	5.07187	4.89649	5.39156	4.8646	4.83307	5.799	6.49193	7.34899	6.91434	6.4889	8.56912	5.51244	6.01872	5.45434	7.80016	5.63303	6.1369	5.99784	9.36128	7.37985	8.95966	7.95534	9.2127	6.57787	4.7853	5.58296	4.11077	6.48837	4.58458	5.90539	7.98414	7.44738	6.3612	7.51148	7.88598	7.698
Spim02g059870	0	0	0	0	0	0	0.716616	0	0	0	0	0	0	0	0	0	0	0	0	0	0	0	0	0	0	0	0	0	0	0	0	0	0	0	0	0	0	0	0.829735	0	0	0	0	0	0	0	0	0	0	0	0	0	0	0	0.41225	0	0	0	0	0
Spim02g059880	4.35838	0.473125	6.37351	1.08964	8.00715	1.02954	3.65499	0.82797	3.20518	1.22146	2.74642	0.809125	4.00732	0.980182	9.45591	0.978416	6.84594	1.07151	4.30324	0.788343	3.44316	1.50793	3.91036	1.00283	2.82301	0.536502	2.71364	0.526345	3.98824	0.360448	0.575754	2.67003	2.92323	0.671324	3.2715	0.778571	2.89292	0.534437	5.28388	0.956831	4.3051	0.922619	3.20566	0.802375	3.82034	0.867433	4.07464	1.69274	3.43276	0.315378	2.05695	1.2104	3.12498	0.833422	2.93165	0.893872	2.30361	1.27862	3.72649	0.790626
Spim02g059890	9.48131	6.49287	10.0602	8.27248	10.2053	7.71931	11.1849	9.39899	12.098	9.852	11.1864	10.5199	8.78736	7.28096	11.8909	8.30442	11.6029	8.13732	11.3509	11.0316	11.8465	11.5226	13.2551	11.591	9.32113	7.71362	8.81801	7.51253	8.34021	8.04402	11.4252	11.9224	11.7878	11.8821	11.0871	12.0424	9.94414	7.61371	11.9549	8.199	9.94843	8.77367	14.6412	15.472	14.8361	14.2253	14.0121	14.529	9.48513	9.62391	8.71316	9.55293	8.76466	8.90898	13.8427	13.0892	12.7583	16.2009	11.8369	17.3988
Spim02g059900	7.48079	7.40337	8.56782	10.7645	8.53877	9.86803	10.128	7.69658	9.80252	9.50499	13.2284	10.6843	11.3356	9.30133	9.59144	8.97219	9.77376	8.48901	12.1005	10.1092	11.7532	11.4808	12.8609	11.3376	9.81007	11.5952	9.03795	11.1899	10.0678	10.6724	12.0124	9.0716	9.05785	12.4376	10.0461	11.5884	5.78193	8.13903	8.13005	9.01629	7.41596	6.25061	10.1834	10.1855	9.31369	10.3377	8.4753	11.3246	9.75322	10.9374	9.9329	10.3691	8.99907	10.5078	13.7376	12.7082	15.364	15.2556	14.4707	13.4455
Spim02g059910	3.25049	3.81116	3.55173	3.37697	3.21198	2.51038	5.3314	4.50644	5.52804	4.91055	6.43804	5.42016	3.49761	3.7611	3.35416	3.16639	3.26827	3.35338	4.37982	5.30735	5.69828	4.65862	4.707	4.26326	2.34065	3.95667	2.85917	2.65787	3.24846	2.80469	4.05291	4.70389	4.47905	4.62822	4.43953	4.28298	2.94461	2.92119	2.26386	2.31141	2.78003	2.67251	3.73879	3.21196	3.37188	4.16921	4.12851	4.57867	3.20292	2.05983	2.92246	1.93763	2.40269	2.75296	3.6621	3.79194	4.28128	3.6956	3.62995	3.82284
Spim02g059920	5.84352	0	2.00779	0.620557	0	0	0	0	0	0	0.329082	0.301295	4.07782	0.593111	3.42111	1.60012	2.82765	0.294715	0	0	0	0	0	0	6.06655	3.24639	1.75619	1.76941	9.78819	1.29249	0	0	0	0	0	0	3.94055	2.2018	9.65773	3.1725	6.00481	1.89247	0	0	0	0	0.682512	0	11.0414	6.45907	11.3151	6.89336	8.43541	7.65155	0	0.636335	0	0.355724	0.580665	0
Spim02g059930	1.42971	0	0	0.360594	0	0	2.34998	0	0.780597	0.390439	0.382447	9.45415	1.01552	0.344646	0.795176	0.743838	0	0	0.605232	1.02348	0.393712	0	0	0	0.371069	0.754566	0	0.822535	0	1.12656	1.0797	0	0.389705	0.393412	0	0	1.76137	1.59928	0.680233	0.737393	0	3.95885	1.13663	0	0	0	0	0.360721	0.320799	0.341204	2.25429	2.40336	0	1.34732	0	0	3.16091	0.826818	0	0
Spim02g059940	13.2381	2.59818	10.0218	9.41314	11.5028	3.48916	1.60572	2.07855	4.00576	3.74586	4.90647	2.34374	14.0101	3.96014	33.443	6.47251	20.3096	8.59708	5.19891	1.25595	6.10511	3.92073	6.53327	2.63659	12.4187	3.74591	9.97267	5.78089	18.9916	3.97977	1.40523	6.39421	6.82552	2.32607	7.50389	2.74857	15.4838	6.38716	23.8659	8.22619	15.7077	9.17631	7.10078	3.33009	6.80418	2.2195	10.9723	3.42051	18.3948	14.8069	16.053	23.0578	14.2902	13.6777	8.33241	3.09374	8.24259	7.65575	9.05895	3.92345
Spim02g059950	10.7019	8.9078	11.5209	8.0547	9.67345	9.11453	10.6567	9.19568	10.8823	10.3914	10.4816	11.3162	8.68746	11.029	11.9674	9.07361	11.5052	9.27847	10.4031	9.1339	8.35786	10.4955	10.4077	10.7493	9.40559	9.98149	10.0233	12.9655	10.5641	13.8018	13.5697	11.0633	11.7918	10.9691	12.0943	12.391	11.9428	10.9451	12.0694	12.2075	12.161	13.1704	12.2444	13.3795	10.8383	8.92034	11.372	11.4291	11.8413	11.1891	11.0114	11.4223	10.6125	11.654	11.565	11.5399	11.2044	12.0506	10.2986	11.9625
Spim02g059960	0.564412	0.231171	0.663234	0.364424	0.785238	0.463403	0.797833	0.633701	0.517708	0.468572	0.724705	0.641395	0.577297	0.217692	0.502264	0.328886	0.705732	0.367778	0.974834	0.43098	0.870394	0.791004	0.853645	0.746416	1.33598	0.309799	0.773495	0.259772	1.23882	0.450668	0.386455	1.53971	1.10769	0.621235	1.61607	0.716363	0.778785	0.464677	1.0097	0.395901	0.8038	0.444545	0.526488	0.48287	0.71343	0.379374	0.250505	0.318984	0.709201	0.387932	0.498364	0.480718	1.30035	0.306368	0.533688	0.840803	0.499139	0.470025	0.653578	0.19601
Spim02g059970	0.124694	0.171054	0.164235	0.192008	0.208122	0.219786	0.382945	0.203949	0.358319	0.229407	0.301955	0.315034	0.273478	0.151875	0.204406	0.18438	0.150846	0.194954	0.183362	0.319471	0.260246	0.215104	0.27572	0.181981	0.183959	0.214749	0.224849	0.234093	0.24488	0.213747	0.218071	0.175404	0.279064	0.195036	0.295506	0.287229	0.232855	0.2173	0.112409	0.135395	0.278883	0.266528	0.271309	0.260681	0.177762	0.220562	0.196614	0.264932	0.21794	0.181683	0.137972	0.205934	0.204001	0.103902	0.0992891	0.183311	0.116077	0.182177	0.140428	0.147195
Spim02g059980	19.9076	20.9889	16.8342	20.0307	16.4217	18.6541	22.6969	25.7267	25.3711	21.2848	23.2222	28.4002	19.0038	16.7008	16.9167	16.0993	16.5067	14.9273	17.9725	20.564	19.6019	18.7996	20.1882	22.4142	19.6806	16.7216	20.0818	16.0405	20.9783	15.9778	23.9799	19.7585	22.3387	21.505	19.6311	18.7776	19.7247	19.4217	16.5818	17.8662	21.2264	18.066	22.6695	19.4151	20.3102	19.5769	21.1517	20.7306	17.0618	15.7275	23.202	14.6761	15.8832	13.6946	20.8711	19.1197	19.6134	18.3839	18.6434	18.0709
Spim02g059990	0	0.207966	0	0	0	0.0603389	0	0	0	0.244047	0	0	0	0.053856	0	0.0581178	0	0.214087	0	0.0533112	0	0.0631261	0.0586633	0.953084	0	0	0	0	0.061296	0.176042	0	0	0	0.0614763	0	0.244448	0	0	0.0531482	0	0	0	0	1.08083	0	0.117319	0	0	0.150389	0	0	0	0	0	0.0528128	0.288904	0	0.0646012	0	0
Spim02g060000	0.552739	2.28677	0.534583	1.92075	1.19371	2.98565	0.454263	0.61567	0.201191	0.402527	0	1.56431	0.523479	2.25033	1.22969	1.53373	0.508189	2.82488	0.20799	2.11033	0.270601	0.555301	0.387033	9.56299	1.08391	1.36137	1.2625	2.40267	1.0784	0.70977	2.34993	0.509414	0.0669618	1.55477	0	4.63667	0.24212	1.48391	0.642852	1.33039	0.564284	1.13373	0.455707	11.3217	0.0554504	0.322507	0.0681456	2.41728	0.496096	1.17256	0.839252	2.20246	0.673788	1.25013	1.21952	1.52484	0.543129	0.852416	0.579766	2.26616
Spim02g060010	0.4067	0.828145	0.580791	0.602633	0.546059	0.988565	0.407358	0.509629	0.360833	0.610861	0.407971	0.460677	0.42128	0.367647	0.607909	0.528986	0.362235	0.645477	0.398135	0.266881	0.433987	0.344743	0.160186	0.393084	0.316667	0.791509	0.493495	0.672695	0.432384	0.400583	0.243148	0.386534	0.318714	0.419667	0.234777	0.333744	0.400836	0.454937	0.326534	0.812825	0.39411	0.719483	0.309857	0.582493	0.229499	0.560615	0.366654	0.384795	0.353615	0.812878	0.494307	0.655182	0.24401	0.383265	0.480701	0.604807	0.505779	0.411599	0.143973	0.229882
Spim02g060020	0	0	0	0	0	0	0	0	0	0	0	0	0	0	0	0.0812124	0	0	0	0	0	0	0	0	0	0	0	0	0	0	0	0	0	0	0	0	0	0	0	0	0	0	0	0	0	0	0	0	0	0	0	0	0	0	0	0	0	0	0	0
Spim02g060030	7.07598	2.56283	6.93278	1.99866	6.91309	1.59943	2.91115	1.31832	3.66881	1.63117	4.66624	1.96988	10.9882	4.87587	16.7991	8.39138	15.2423	4.66267	5.36953	3.83857	6.03265	4.03225	5.83687	2.3074	13.7848	9.73487	12.9791	10.9925	11.1501	9.52896	5.23263	6.9084	7.57623	6.92922	7.42997	4.63698	8.90142	10.2006	12.4412	7.39972	10.1584	6.18132	5.46357	4.1089	5.05965	4.78504	5.6626	4.59383	12.557	11.2864	12.0756	10.4876	11.4064	7.89955	7.42887	5.20049	7.70483	5.4856	7.26177	5.12565
Spim02g060040	0.438363	0.576906	0.180916	0.533747	0.324729	0.555219	0.484494	0.74251	0.132049	0.346754	0.339656	0.222126	0.329263	0.8308	0.504433	1.06956	0.597598	0.840128	0.191969	0.201992	0.283059	0.222096	0.190518	0.274062	0.612023	0.845653	0.69052	0.643539	0.464492	0.682892	0.28919	0.362209	0.346102	0.199654	0.261781	0.314245	0.446942	0.838678	0.532204	0.654888	0.468738	0.76271	0.288415	0.246326	0.272956	0.174631	0.251586	0.213574	0.420575	0.678205	0.301899	0.762306	0.331674	0.59259	0.557432	0.562956	0.183808	0.262253	0.304417	0.448396
Spim02g060050	0	0.0218098	0	0	0.0239681	0	0.0385111	0.117438	0.102338	0.0767813	0.100279	0.045906	0.0665684	0.0451839	0.156374	0.121899	0.0430827	0	0.0793473	0.201271	0.0258083	0.317768	0.0984343	0.12494	0	0.0494627	0	0.107836	0.102852	0.0246159	0.117959	0.107966	0.0255456	0.154732	0.162304	0.0769074	0	0.188702	0	0.120842	0	0.173005	0.124179	0.262491	0	0.172249	0.0259973	0.378331	0.0210287	0.067099	0.0492572	0.0787716	0	0.0529912	0.0221544	0.218145	0.0518004	0.135497	0.0147452	0.169516
Spim02g060060	16.5191	13.5394	19.3312	15.5006	20.6328	17.2824	26.5399	16.6532	28.8979	23.0087	28.0575	16.8945	16.9498	16.6108	21.9384	20.1538	21.4374	19.6843	21.6963	24.7797	28.3916	27.4263	28.4997	20.2197	21.0551	19.7958	19.6524	20.2289	19.6004	17.3554	19.6337	25.1449	27.9199	23.2453	27.2427	22.7816	22.0077	17.7659	23.1444	15.3686	19.7208	19.5273	26.4926	24.3547	25.1212	23.0213	28.4342	25.054	18.4701	16.2316	17.3252	17.0934	15.2899	16.3991	24.143	21.559	26.1046	25.1808	23.1011	20.6964
Spim02g060070	3.27621	1.59416	1.70132	1.99066	1.44723	1.44791	1.65223	1.53018	1.42287	0.732028	1.43409	1.27652	2.43286	1.75902	1.65651	1.47209	1.81413	1.14162	1.76515	1.35034	1.3533	0.757394	1.52501	1.4294	1.93253	2.90804	1.99833	2.09905	2.24717	2.30775	1.42451	1.47539	1.05539	1.88498	1.41845	1.95528	1.35764	2.56535	2.2673	3.03387	1.8386	2.10759	1.81533	1.59255	0.705887	1.52491	0.537022	0.751456	1.40341	2.52333	1.33057	2.12784	0.646706	3.76105	0.422437	1.81018	0.452706	1.33488	1.03092	1.48147
Spim02g060080	0	0	0	0	0	0.243066	0	0	0	0	0	0	0	0	0	0	0	0	0	0	0	0	0	0	0	0	0	0	0	0.118193	0	0	0	0	0	0	0	0	0	0	0	0	0	0	0	0	0	0	0	0	0	0	0	0	0	0	0	0.130118	0	0
