## Supplemental Tables for "Ethylene and ROS Signaling Are Key Regulators of Lateral Root Development under Salt Stress in Tomato" (part 9 of 34)

### Sheet: Table S4 TPM (continued)
Name	lyco_Control_T500_R2	lyco_Salt_T500_R2	lyco_Control_T500_R3	lyco_Salt_T500_R3	lyco_Control_T500_R4	lyco_Salt_T500_R4	pimp_Control_T500_R2	pimp_Salt_T500_R2	pimp_Control_T500_R3	pimp_Salt_T500_R3	pimp_Control_T500_R4	pimp_Salt_T500_R4	lyco_Control_T1000_R2	lyco_Salt_T1000_R2	lyco_Control_T1000_R4	lyco_Salt_T1000_R3	lyco_Control_T1000_R3	lyco_Salt_T1000_R4	pimp_Control_T1000_R2	pimp_Salt_T1000_R3	pimp_Control_T1000_R3	pimp_Salt_T1000_R4	pimp_Control_T1000_R4	pimp_Salt_T1000_R5	lyco_Control_T2000_R2	lyco_Salt_T2000_R2	lyco_Control_T2000_R3	lyco_Salt_T2000_R3	lyco_Control_T2000_R5	lyco_Salt_T2000_R5	pimp_Salt_T2000_R2	pimp_Control_T2000_R2	pimp_Control_T2000_R3	pimp_Salt_T2000_R4	pimp_Control_T2000_R4	pimp_Salt_T2000_R5	lyco_Control_T3000_R2	lyco_Salt_T3000_R2	lyco_Control_T3000_R3	lyco_Salt_T3000_R3	lyco_Control_T3000_R4	lyco_Salt_T3000_R4	pimp_Control_T3000_R2	pimp_Salt_T3000_R2	pimp_Control_T3000_R3	pimp_Salt_T3000_R3	pimp_Control_T3000_R4	pimp_Salt_T3000_R4	lyco_Control_T4000_R2	lyco_Salt_T4000_R2	lyco_Control_T4000_R3	lyco_Salt_T4000_R3	lyco_Control_T4000_R4	lyco_Salt_T4000_R4	pimp_Control_T4000_R3	pimp_Salt_T4000_R2	pimp_Control_T4000_R4	pimp_Salt_T4000_R3	pimp_Control_T4000_R1	pimp_Salt_T4000_R4
Spim02g060090	2.05212	3.43843	1.33968	2.64999	2.01531	6.82815	0.472225	2.38634	0.89634	2.24166	0.790478	2.17119	2.95411	1.89959	1.36962	3.2457	3.24516	2.20243	1.04246	1.88038	1.80836	1.02051	1.46565	0.787897	1.96001	4.24561	2.71858	5.47808	1.17109	4.82946	2.9755	1.89127	2.50594	2.80082	1.61111	3.86199	2.83155	5.43579	2.96816	4.48767	3.20533	5.15197	2.61032	4.09651	1.40813	2.84491	1.3662	2.89945	2.13652	8.46281	2.58855	5.15148	3.00184	4.08434	2.17327	4.58556	1.3611	4.08248	0.774887	6.77033
Spim02g060100	22.1476	22.14	24.4054	24.4029	26.3361	29.7551	27.9338	27.5907	32.702	31.6101	30.8981	28.4079	22.1043	19.3876	28.5699	18.9453	25.4531	20.5647	28.606	23.6664	34.7242	26.3334	37.1002	24.4395	27.3356	21.2236	25.6857	21.345	26.7009	19.7658	22.5857	27.9728	30.0524	24.1772	28.5334	24.9183	23.3619	18.3005	24.8246	16.0505	19.1006	21.9094	25.0189	22.7011	22.8792	20.8198	25.4267	24.1464	23.197	20.6022	23.387	23.3936	23.5739	21.7855	25.4514	27.532	27.8113	27.1123	23.2093	26.8868
Spim02g060110	2.16323	2.44698	2.49273	2.0811	3.18401	4.07243	6.99879	10.4219	9.57826	9.75122	8.3308	8.85239	2.04007	1.46099	1.56358	1.69058	2.08118	1.36446	6.19	5.90683	8.56614	5.82858	10.277	4.82835	3.19338	2.20633	2.73109	2.5521	3.27556	2.15766	7.71098	7.01569	10.1807	6.93207	8.76776	7.00085	3.92224	1.63362	3.67396	2.53272	3.31262	2.797	10.846	9.26838	8.77669	8.19618	12.2546	10.4737	2.75257	2.77953	2.50418	1.62642	3.49649	1.52764	9.01907	7.45017	10.5137	8.77298	8.53604	9.39064
Spim02g060120	0.278815	0.100932	0.185389	0.15627	0.0633827	0.217539	7.34527	2.36025	10.1486	3.11335	6.13239	3.82398	0.322735	0.0597434	0.137842	0.14506	0.128171	0.0296863	2.71468	1.21235	2.18397	1.96075	1.87094	0.859035	0.192971	0.196203	0.229968	0.071292	0.424979	0.146465	2.38632	2.54106	1.60442	2.55738	2.02085	2.23716	0.320595	0.0970308	0.33901	0.207716	0.373588	0.209689	2.82411	5.28498	2.36351	3.74165	2.81869	4.68975	0.34756	0.17744	0.521033	0.017359	0.637266	0.128455	0.952026	1.61846	1.47258	1.68409	0.945582	1.1431
Spim02g060130	0.674276	1.00425	2.97859	2.76182	6.99426	5.36123	4.89866	4.15027	9.01215	6.40801	4.02583	3.89727	0.344834	3.78396	0.690036	2.10484	1.36385	3.46325	2.9343	3.16646	2.56984	2.56058	1.89798	3.06345	0.882014	10.9749	1.07807	7.13777	0.562387	8.62844	8.67685	5.56796	3.89639	4.26	2.07076	19.0195	0.784175	5.58748	1.41156	5.64775	1.11514	6.83761	7.54764	14.1468	5.25991	13.1859	4.07002	22.8917	0.16945	2.69055	0.12758	1.45084	0.295899	2.13502	2.05298	2.2461	2.16158	2.07449	1.34094	2.13675
Spim02g060140	2.07823	2.03952	2.03334	1.8366	2.07655	1.96667	2.70099	1.74421	3.09618	1.40786	3.1718	2.02016	2.7311	2.62529	2.38343	2.22955	2.22178	2.13042	2.57793	1.69148	1.96979	2.31243	1.97974	2.11336	2.99382	3.12898	2.50221	3.37375	3.14708	3.58829	1.57351	2.28652	2.35374	1.84416	2.36222	2.16815	2.30232	2.68154	2.52947	2.95805	2.42385	2.22056	2.30541	2.36277	1.54183	1.7089	2.878	1.95106	2.02431	2.27611	2.40472	2.36514	1.41397	1.27529	1.52334	1.81663	1.42472	1.84473	1.5918	1.41037
Spim02g060150	0	0	0	0	0	0	0	0	1.12528	0.562841	0	0	0	0	0	0	0	0	0.436238	0	0	0	0	0.549519	0	0	0	0	0	0	0	0	0	0	0	0	0	0	0	0	0	0	0	1.04955	0	0.541142	0	0.520001	0	0	0	0.577431	0	2.71915	0	0	0	0	0	0
Spim02g060160	0	0.489157	0.285878	0	0	0	0.431868	0.263392	0.860724	0.574023	0	0	0	0.506698	0.584534	0.273397	0.483134	0.503552	0	1.00315	0.578835	0.593915	0	0	0	0	0	0.906967	0	0	0	0	0	0.289197	0	0	0	0	0.250019	0	0	0	0	1.0704	0	0.275946	0.291537	0.265166	0	0	0	0	0	0	0	0	0	0.303897	0	0
Spim02g060170	16.4292	17.5873	21.7809	18.8442	18.5003	22.4316	50.415	39.35	63.7013	48.5939	47.802	40.2867	15.2363	13.0268	19.7372	17.2663	18.7883	15.1984	29.6279	34.4269	33.1733	33.409	30.9542	29.9219	17.0825	16.7283	15.2267	16.8245	18.7653	15.0303	22.5873	28.3843	28.7295	25.9286	29.7802	22	16.7404	9.92967	18.0387	14.0792	16.5756	16.1128	25.0509	30.0677	21.8851	20.7986	24.4837	26.2611	21.5626	24.044	16.6322	19.3749	17.2156	18.0169	26.23	27.2201	29.3797	29.4099	20.8222	28.473
Spim02g060180	2.28471	1.73838	3.42617	2.35506	2.97739	2.90818	3.20835	1.9916	3.65546	2.86466	2.18954	1.89761	2.2108	1.64747	3.1602	1.87086	2.86772	1.9704	2.16142	1.46014	1.91484	1.63914	1.97189	1.94932	2.7741	2.93589	2.89283	2.66315	3.29225	3.02655	1.8004	2.64576	2.06864	2.32885	1.97261	2.49982	3.59304	2.50679	3.92275	3.00228	3.26286	3.09287	2.69558	3.12619	2.42155	1.24148	2.25952	2.49624	2.33587	2.53186	2.11968	2.62721	2.70634	2.47882	1.79402	1.43869	1.46046	1.90723	1.09402	1.73205
Spim02g060190	7.4695	7.05607	9.12047	7.54498	8.38637	8.01957	6.83597	4.76084	6.98836	5.36908	7.90356	5.13128	6.15708	8.16271	9.28327	9.22126	9.11422	8.29761	6.42555	4.99068	6.78538	6.58695	6.91549	5.57638	8.43431	9.22773	7.45624	9.82549	7.34728	8.97149	6.14692	6.16162	7.01796	6.56705	6.83522	6.99227	8.56151	6.47803	9.30149	8.53258	7.81614	9.37401	6.17779	6.06727	5.66164	5.8594	6.41555	7.11024	6.05019	7.24491	5.12783	6.62438	5.36201	6.34039	4.74347	4.00674	4.99502	5.27963	3.8129	5.08397
Spim02g060200	29.4778	27.8538	36.4948	31.1056	32.7198	28.8966	32.9494	29.3884	36.0744	32.0237	38.4855	29.5712	28.1088	24.7002	31.3731	27.3069	34.1283	28.0923	25.6935	32.5168	40.0646	32.2651	37.6287	27.4276	30.5189	27.7221	32.7181	28.1721	33.5263	23.3019	28.1141	35.4404	35.5567	30.0867	34.9905	28.8023	33.6758	19.2869	31.8402	24.2966	29.8613	27.8922	34.1185	28.0047	33.3688	28.1773	36.2526	33.7283	33.6791	27.2907	33.7701	30.724	29.963	26.2931	31.3525	33.4442	35.8937	35.9187	28.5525	29.9724
Spim02g060210	10.8755	9.5587	12.4932	8.99406	13.1308	9.83275	9.66673	8.79669	8.8685	8.8717	11.3371	7.49905	9.45985	10.6216	13.4993	9.61651	14.3332	11.4502	10.3142	11.0488	11.1569	11.2365	11.7658	9.65731	11.4844	11.7752	11.514	11.7081	12.2938	11.5731	9.82271	12.432	13.8423	10.7374	11.9095	10.9291	13.4328	12.5726	14.9679	12.1813	14.4203	12.5798	11.4786	11.4093	10.8306	10.5395	14.1388	11.2112	13.9502	12.7879	12.6094	13.1817	13.6554	11.1549	12.0047	13.6168	12.0222	14.6843	12.2199	11.4143
Spim02g060220	0.0949149	0.35341	0.516358	0.287268	0.582575	0.512688	0	0.0951489	0	0.103681	0.101559	0.185967	0.0898904	0.457604	0.10558	0.395052	0.349059	0.545716	0	0.0905951	0.313651	0.321822	0	0.70859	0.295612	0.400751	0.108396	0.327636	0	0	0.668999	0	0	0.835764	0	0.623109	0.280639	0	0.090318	0.783259	0	0.116808	0.201221	0.0966693	0.342784	0.398736	0	0.766317	0	1.2685	0.399085	0.95732	0	0.644008	0	0.392762	0.209845	0.658685	0	0.618042
Spim02g060230	27.4058	27.3904	32.5917	39.9703	33.3176	34.8631	5.90281	16.9884	8.2044	21.5127	8.53518	17.1529	24.231	33.128	39.8369	41.6044	42.8773	41.5811	15.5528	14.2482	11.7033	16.4972	7.75238	20.1916	24.9125	22.36	21.168	20.1848	18.9975	20.5517	10.3649	7.22954	8.51673	11.1479	7.3371	11.3354	20.4537	23.9919	22.7084	24.0362	18.1326	22.1183	10.7711	10.5514	8.2181	9.6638	8.15314	9.25286	19.9036	25.7511	21.606	27.3747	20.5166	24.6787	6.16552	10.4093	6.69573	8.9199	9.91522	8.47729
Spim02g060240	28.3002	21.9319	24.8987	23.4965	23.2712	18.139	34.943	19.2753	28.0935	20.1163	30.7158	22.5508	28.9821	33.2942	21.539	23.1072	33.2398	30.3627	24.6482	28.1754	27.2951	22.4968	25.0307	25.2723	22.6327	24.7269	25.0517	24.6171	32.0982	25.0382	29.314	27.9538	29.2319	23.9954	31.2668	32.4463	25.2231	30.2935	21.7756	30.3099	28.3038	25.3294	27.2713	18.2042	26.8963	25.7402	21.6354	23.0948	30.1398	25.9816	27.7555	15.0231	26.3686	19.7022	22.2784	18.3506	21.7043	16.288	26.7581	21.2591
Spim02g060250	15.762	12.0387	11.7263	10.0575	12.8855	9.31438	12.0127	8.23806	10.6653	9.71259	8.21644	10.1622	11.2914	13.5096	9.44086	11.0041	12.2621	11.1666	12.1473	10.4798	9.49722	9.59238	8.419	12.3563	14.3356	9.95413	13.4621	10.2307	13.3061	14.6492	11.1233	13.4712	9.62089	9.11927	13.0652	13.1188	11.0204	11.8749	10.1273	14.5219	14.3119	7.70934	11.7098	9.53596	10.6429	11.4604	10.6131	9.24524	10.3985	8.93793	10.4084	8.07717	8.68317	11.6291	13.7575	9.82538	8.56304	7.8688	12.2511	8.91842
Spim02g060260	452.131	75.691	218.402	169.219	245.927	61.5327	116.542	83.4824	170.719	50.2043	138.283	138.151	536.083	78.0264	398.065	145.512	377.046	158.472	195.223	31.8697	73.9906	167.375	238.883	151.656	366.62	98.6838	327.485	147.348	361.688	221.621	185.9	274.415	205.579	214.452	315.199	78.2239	682.937	287.196	871.681	326.997	672.661	338.88	468.437	166.832	732.379	215.353	598.874	193.461	763.647	369.362	796.1	478.959	929.791	602.95	662.265	318.19	533.239	245.344	843.987	610.755
Spim02g060270	0.655775	0.610435	0	0.330793	0	0	0	0	0	0	0	0	0.621061	0.632325	0	0	0.30146	0.6284	0	0	0	0.370583	0	0.349694	2.38281	0	0	1.13183	0.359839	0.344487	0	0	0	1.08269	0.378561	0	0	0.880265	0	0.676451	1.88289	1.21056	0	0	0	0	0	0	0	0.939016	0.689329	0.367456	0	1.73037	0	0	0	0	0	0
Spim02g060280	3.76907	4.80107	2.37421	7.4048	3.85567	10.2866	2.11939	5.96584	1.29969	6.06743	0.849032	5.83006	5.63613	4.20812	13.4603	3.09622	8.20725	5.89282	0.839759	4.73359	2.84063	6.95029	4.16705	3.17347	6.1783	4.81602	4.75751	2.28253	4.57176	3.54305	3.59539	0.731292	1.08143	1.31006	1.14515	8.89904	3.32371	4.26048	6.60676	5.32029	3.64527	3.90607	0.630828	2.42447	1.07463	3.75011	2.2011	2.8028	6.23152	7.38536	7.08975	8.89244	8.16126	5.53346	2.25088	1.43653	1.31573	2.98274	3.12107	3.15751
Spim02g060290	19.3294	19.1452	20.306	23.6313	22.0139	23.9163	17.4116	20.1884	20.1712	20.8026	17.3967	19.9854	19.6363	21.0483	31.3516	32.6714	29.6117	28.8786	19.2674	24.3572	21.1081	25.1556	25.1773	26.0986	26.2454	27.8157	21.4496	27.4178	23.4335	24.2344	23.8494	21.3683	21.62	23.0571	23.1137	24.1186	25.9249	25.009	29.8097	28.7541	25.6172	34.1585	23.7191	28.8027	25.4042	24.6757	23.5078	24.961	25.7664	36.8587	26.2988	39.9893	29.3805	39.2307	25.1424	34.3535	27.8408	39.0969	26.4717	35.3584
Spim02g060300	12.2739	13.572	12.1557	12.5119	11.9268	13.7856	12.8669	10.6602	12.7591	13.3515	11.1864	12.1245	11.8183	13.1939	12.1138	12.6115	11.638	11.4177	10.7605	11.4462	12.3344	12.1634	11.0613	10.7399	12.4231	13.4696	11.5883	12.1178	13.1887	13.1375	12.6942	12.5162	10.9796	14.0172	13.0466	14.6071	14.0668	12.6806	12.923	14.3261	12.3896	14.3482	12.5487	13.101	13.4878	13.2404	13.9316	14.5334	13.9828	16.2421	12.3093	15.7939	10.7997	13.8316	13.9317	11.7167	13.0582	10.462	10.6916	10.2706
Spim02g060310	26.5396	22.6948	20.4581	17.4263	23.3761	23.9087	15.6006	18.2177	15.9146	17.8858	13.8618	17.8912	16.87	15.6146	24.618	14.3227	19.355	16.1211	16.6809	16.4871	14.3692	17.1838	12.2838	18.2301	28.3931	24.2154	24.761	18.5294	26.46	22.9681	22.7373	19.5674	18.8331	16.8337	19.735	20.2777	22.5216	17.1482	19.6041	16.9826	19.9416	19.8182	17.07	20.7995	15.9204	15.968	16.4708	17.8864	20.913	22.6727	28.654	21.4749	23.5235	21.0934	20.246	19.0792	18.995	22.3719	20.2127	21.6098
Spim02g060320	6.05829	4.47027	4.50164	5.44114	4.76149	5.42743	5.4647	3.85132	3.79178	2.82469	4.66414	3.76366	3.35859	3.27702	2.87641	2.38319	3.53219	3.68146	2.37697	3.10284	3.5808	4.2586	2.87115	2.44265	4.29528	4.9911	3.96565	2.97537	4.7027	3.88109	3.49645	2.79171	4.3499	4.14731	2.90019	2.82933	4.15054	3.70247	3.16365	3.5057	4.6669	4.09155	3.52418	3.00989	2.93505	2.40541	3.36109	3.35531	3.846	3.45588	4.81503	5.05064	4.2554	2.56217	1.7465	1.98721	2.36848	2.81996	3.44073	2.24506
Spim02g060330	1.7843	0.977019	0.913599	0.84711	1.93267	1.24727	1.20763	1.36783	1.71917	0.917222	2.02151	0.102823	1.09343	2.22652	1.16752	2.62114	2.02648	2.01154	1.86613	1.20218	1.27175	1.54214	0.771676	2.0149	3.81376	3.65605	1.4384	2.53615	1.95817	2.7568	2.11369	1.74117	1.37325	2.31051	0.848258	2.29682	2.17236	3.00563	0.998755	4.00591	2.77253	2.58338	1.33509	1.92418	2.55864	1.10233	1.1646	1.05926	1.13043	1.20234	0.551645	1.05862	0.287875	1.1078	2.38189	1.19439	0.580127	1.21398	1.38714	0.607506
Spim02g060340	0.838463	0.601069	0.933258	0.83617	1.00561	0.978682	0.451468	0.173903	0.49462	0.494799	0.3403	0.321007	0.848842	0.622623	0.643224	1.13319	0.85949	1.01587	0.293746	0.321961	0.254781	0.261419	0.313794	0.298075	0.820438	0.783313	0.902524	1.0313	0.708636	0.708778	0.417279	0.346401	0.29422	0.403096	0.433951	0.231988	0.455931	0.63821	0.61444	0.815192	0.509158	0.794655	0.275828	0.274838	0.313252	0.17207	0.38497	0.408506	0.510343	0.763607	0.48627	0.756037	0.273143	0.617587	0.291612	0.319044	0.191766	0.289821	0.24261	0.746088
Spim02g060350	0	0	0	0	0	0.193502	0	0	0	0	0	0	0	0	0	0	0	0	0	0	0	0	0	0	0	0	0	0	0	0	0	0	0	0	0	0	0	0	0	0	0.102858	0	0	0	0	0	0	0	0	0	0	0	0	0	0	0	0	0	0	0
Spim02g060360	0.808711	1.06277	1.08695	1.63175	1.21661	0.925051	1.21197	1.95523	1.09087	1.35109	1.06893	1.16508	0.540636	0.825662	1.37583	0.6435	1.26837	1.2308	1.36939	0.95353	0.628807	1.45167	1.14919	1.62352	0.642029	0.753209	0.217312	1.36843	1.30517	0.94961	1.91601	0.745321	1.45228	1.83262	1.428	1.92586	0.843937	1.19198	0.995881	1.17771	0.60099	1.11234	0.857241	1.55042	0.987869	0.949269	1.0029	1.82437	0.939317	0.953653	0.800084	0.852992	1.6092	0.645553	0.80967	1.67324	1.15692	2.20088	0.928089	1.58323
Spim02g060370	31.3565	34.639	40.0118	33.0697	36.0516	42.506	37.778	42.4055	49.4182	48.9579	39.7581	34.203	25.6541	33.5067	37.4364	34.3361	35.2188	40.6401	36.4629	38.3388	37.2522	41.2533	38.9116	44.3557	35.1098	44.8244	34.1853	38.7873	36.6942	36.6234	38.4611	39.3889	40.8707	41.8617	38.8561	46.2241	34.5719	36.0917	35.67	32.0064	31.8647	33.875	36.0805	42.5257	33.1035	34.8861	36.9178	41.4208	36.4436	40.5379	32.7883	43.7876	31.9196	36.3878	40.7746	41.8928	48.8786	46.1416	36.0581	48.6593
Spim02g060380	16.0918	17.4895	17.5888	16.1154	14.4415	16.7792	17.6211	15.511	16.8959	17.5619	22.0746	15.0425	20.0268	20.1627	17.1459	21.7583	21.1625	20.6589	12.6011	19.6072	21.2315	19.9692	18.4491	14.946	21.4026	21.2944	23.2242	23.6533	22.3983	17.5876	15.9063	17.5874	20.8066	17.2901	19.3273	19.4611	23.2233	15.6267	19.7716	17.9824	20.0384	22.0705	18.0571	16.5693	15.101	16.7456	21.4197	21.1478	23.3306	20.7351	21.082	19.6356	19.6832	18.5307	17.0133	17.1655	19.0754	17.1123	13.6976	15.5766
Spim02g060390	2.33974	2.92412	3.25289	2.71017	3.08052	2.80849	3.38286	2.75814	3.64312	2.55584	3.68573	2.88638	2.21588	2.71564	3.85575	1.98375	3.14706	2.8441	2.56788	2.93631	3.12612	3.03616	3.20834	3.11918	2.69893	2.9042	2.96896	3.46493	3.44742	3.27758	3.38118	3.69373	3.96827	3.45757	3.35165	3.24745	2.32736	3.14069	3.19532	2.70402	2.46325	3.41265	2.70978	2.27266	2.79709	3.09438	3.82208	2.49248	2.39163	2.37831	3.11986	2.59781	4.00091	2.18858	3.11371	3.24972	3.28094	2.50574	3.46306	3.54236
Spim02g060400	11.8523	10.4924	10.565	11.4119	8.86817	10.8792	14.4629	13.4871	13.139	11.9409	15.3169	13.5136	11.2249	9.74892	7.03741	9.5621	9.40601	9.41982	9.66182	12.0581	13.9817	12.4679	11.7126	10.548	10.6834	9.1083	12.2325	10.3664	10.3487	7.34096	9.23291	12.2148	14.4725	11.0843	11.9966	10.9748	10.8526	8.20564	8.34438	7.62057	10.899	9.41201	12.1391	11.0722	12.0207	11.9642	13.4843	11.7797	11.2666	7.64481	9.44925	8.43623	9.29839	6.29406	10.9421	12.282	11.1544	9.84149	9.58844	11.3708
Spim02g060410	3.81571	3.44284	3.73285	3.69756	3.4069	3.61592	3.30095	2.5333	3.21634	2.59594	3.22327	2.9511	3.34427	3.50175	3.20195	3.76144	2.47725	3.03098	2.38042	2.71556	2.85735	2.34543	3.05849	3.37338	4.36095	4.34565	4.10921	4.35196	3.65491	4.04404	3.2186	3.73255	3.55814	3.11305	3.72914	3.03967	3.67822	3.65424	4.09273	3.24548	3.63272	3.87201	3.68989	2.86354	3.47532	3.11103	3.7139	3.4793	3.75513	3.08336	3.78225	3.03833	3.91691	3.7977	2.73765	3.35874	2.53452	3.77456	2.72787	2.83333
Spim02g060420	9.25736	20.9278	35.2535	16.0104	20.9694	33.5742	15.2161	19.2233	18.0513	17.3355	18.3957	18.7857	14.4034	20.403	16.1818	28.21	20.0622	26.6127	10.0771	28.4016	17.4808	18.6836	13.8902	20.4513	21.2808	22.3352	21.1445	25.8687	30.4784	19.452	22.6377	20.7199	18.7448	23.29	31.3007	27.493	31.2819	14.7933	16.9888	20.4626	19.7452	28.4817	20.3267	13.4693	15.5224	20.834	23.4784	32.6994	29.6739	16.4119	22.2423	27.4184	9.06806	29.9106	17.5069	23.2581	25.5836	11.4721	5.826	27.7478
Spim02g060430	418.299	440.486	484.53	462.071	439.016	491.886	437.036	381.32	417.88	462.01	531.857	448.272	438.723	399.124	325.128	426.482	379.63	403.195	333.92	497.885	509.585	479.211	441.355	373.07	420.765	393.847	461.793	431.704	428.12	353.853	397.286	457.489	560.94	470.9	466.175	467.725	472.962	411.092	423.011	404.701	476.514	466.296	542.082	432.793	468.634	489.967	545.119	521.151	451.137	371.244	421.888	383.837	389.284	372.146	401.695	433.988	446.044	375.824	373.718	314.056
Spim02g060440	20.4015	15.1928	17.4748	16.2031	17.4955	20.258	23.6875	13.5765	21.5194	13.656	20.2504	14.8834	16.4438	24.1923	25.4944	23.3967	25.7013	22.2951	20.4335	19.6387	21.7076	17.269	21.7927	25.3693	19.3776	19.7937	19.9283	17.0815	19.7219	20.9783	19.144	19.9225	21.9599	19.0155	22.6524	22.2274	16.257	17.7132	22.8005	14.597	17.7478	19.9791	20.7976	17.5071	22.1824	17.7795	20.6143	21.2028	16.5187	20.8015	14.9661	17.4152	23.4936	14.7262	21.9999	15.6271	19.3857	14.2585	14.1507	15.2631
Spim02g060450	12.8994	16.8167	18.0093	19.9189	16.3601	30.5369	17.9842	15.1744	15.4152	17.7213	29.0131	15.0869	19.5091	19.3552	26.2817	25.9888	25.5044	23.5236	11.6178	22.7087	25.7718	20.2694	24.47	19.3374	22.1373	24.9048	25.3293	21.0521	26.8683	15.1773	13.8501	22.0783	33.1516	17.2405	24.429	25.1314	37.1673	12.7803	35.7907	15.8858	29.781	24.1362	37.2532	12.434	30.067	18.4551	37.4619	25.0403	31.3656	23.1514	27.9836	24.3762	26.6551	20.9382	25.2656	18.6892	30.8471	21.0094	20.3366	15.8324
Spim02g060460	11.1584	14.6187	13.9395	17.0944	15.6425	20.091	11.548	25.6863	14.8923	14.4463	6.63307	18.6238	10.1763	15.9399	9.19423	16.7712	17.8584	15.4449	9.79719	13.4118	8.19414	11.2101	13.4561	23.3603	15.4457	23.1204	18.407	19.9722	11.3387	20.8414	21.6389	16.3779	9.01194	18.1953	15.2686	32.1053	11.4049	21.0805	11.4045	11.5102	18.9858	13.7323	4.38075	22.3085	9.32838	10.417	12.8398	14.5979	21.1426	26.4327	23.4587	34.2729	15.1134	37.6998	19.9297	11.9711	14.6192	11.9501	13.2646	29.9007
Spim02g060470	0	0	0	0	0.375797	0.396858	0	0	0	0	0	0	0.347909	0	0	0	0	0	0	0	0	0	0	0	0	0	0	0	0	0	0	0	0	0	0	0	0	0	0	0	0	0	0	0	0	0	0	0	0	0	0.386152	0	0	0	0	0	0	0	0	0
Spim02g060480	4.32008	3.19811	4.36734	2.07622	2.94043	3.1236	4.40307	7.1781	5.53456	6.35404	4.71348	6.08165	3.51151	2.87	4.16223	3.46876	3.73732	2.96627	4.2624	4.62672	3.7657	7.26625	5.12694	5.89528	5.5444	6.5349	4.27327	7.06483	4.47974	6.98686	9.84734	6.20731	6.49045	11.0264	8.69907	9.73281	5.39768	4.27692	6.08535	7.94762	4.55138	7.57714	5.69711	11.6581	6.69532	9.84239	5.35964	9.57803	9.5255	13.5897	9.17163	11.3602	6.67082	11.2581	12.6729	16.2403	13.8003	18.5704	8.23128	17.5476
Spim02g060490	0	0	0	0	0	0	0	0	0	0	0	0	0	0	0	0	0	0	0	0	0	0	0	0	0	0	0	0	0	0	0	0	0	0	0	0	0	0	0	0	0	0	0	0	0	0	0	0	0	0	0	0	0	0	0	0	0	0	0	0
Spim02g060500	3.31387	0.771188	1.20188	1.67162	1.97751	0.298334	6.80868	1.93786	2.11087	2.11163	4.72779	1.89375	5.49228	0.798842	6.14371	2.87353	6.34745	1.58777	8.18327	3.95381	6.08381	5.30596	5.801	1.76713	4.58714	4.95545	6.30761	4.1308	4.24293	3.77177	7.22971	8.65333	8.73175	6.38313	4.46369	5.43883	4.35479	3.70692	7.62066	2.2789	5.39179	5.43768	4.39092	3.37513	6.73202	9.57105	6.74119	5.29532	0.991425	1.84535	2.61257	0.928445	9.0891	4.78847	5.48359	4.2853	3.05274	3.19409	6.25663	6.99301
Spim02g060510	25.6305	25.8701	23.514	21.8434	20.2069	21.3831	26.0605	23.0818	21.9666	24.0706	28.8942	26.5335	30.0313	28.1026	21.5232	26.7327	25.3845	25.6831	22.7603	27.9919	27.8765	26.2515	23.8653	25.0733	28.7475	27.2036	27.3103	26.9117	28.4163	26.6521	27.5567	29.2988	31.2703	28.122	28.8454	28.9056	30.3968	26.2982	24.4468	25.1677	29.3438	26.6707	30.5726	24.7466	29.6877	28.7002	30.5458	25.3367	26.9558	23.0982	26.6659	23.0874	24.9468	21.5308	24.3117	25.8673	26.5468	20.8845	28.6378	19.2744
Spim02g060520	64.6434	37.8302	59.7981	56.2813	74.8499	56.2435	79.1116	37.3384	71.3114	54.9721	75.3679	54.7328	96.5745	57.0643	87.0984	66.0585	75.8704	61.7862	77.5755	60.2002	66.2825	68.1028	85.3695	50.9345	69.4307	55.304	66.0739	60.1903	76.4836	57.4806	69.2576	68.0437	92.5008	67.8717	76.2583	59.9528	97.6473	64.4405	104.359	60.7903	98.3882	69.368	100.196	84.3843	113.591	73.1072	103.045	71.6712	79.5623	72.1391	89.1801	69.105	89.7473	68.7653	84.6038	67.1312	83.1709	59.9293	98.0859	64.1363
Spim02g060530	1.05962	0.845448	0.705865	1.02537	1.50428	0.560678	0.390988	0.455242	0.613954	0.614176	0.32394	0.466066	1.67937	0.79236	1.99654	0.607544	1.07362	1.09827	0.897126	0.598579	0.905166	0.806543	0.999365	0.599639	1.32456	1.25544	1.18543	1.02017	1.68498	1.18142	0.805654	1.01642	1.01384	0.880673	1.14848	0.75715	2.13131	1.23851	2.6545	1.15995	1.73853	1.09113	1.19197	1.36552	1.30814	0.931169	1.24772	0.763846	2.6396	2.14691	3.11419	2.39921	2.13521	1.6466	1.71761	1.56598	1.48211	1.22558	1.38815	1.56457
Spim02g060540	5.45835	4.90676	6.10861	5.67978	5.21684	4.98694	5.93419	5.47181	5.87519	5.72399	5.77369	4.96533	5.27279	5.35339	6.22779	5.71211	6.30886	5.87309	4.59491	5.40344	5.08483	5.97522	4.8157	5.85463	5.66668	6.76574	5.85962	6.10111	5.99025	6.01321	5.79446	5.95037	5.74724	5.56158	6.46397	6.82546	7.05504	5.59635	5.69856	5.38914	6.53757	5.31633	5.7859	6.11517	4.66067	5.50331	4.49911	5.85492	5.09495	5.37437	5.13108	6.01218	4.51977	5.20849	4.80731	5.48539	5.05121	5.6639	4.41661	5.1226
Spim02g060550	47.0698	81.7375	48.9978	36.7398	42.1535	28.9934	22.5316	10.0718	23.5051	22.2206	19.9986	15.3167	45.4644	30.6559	59.1561	62.4687	81.2879	63.0677	34.8178	29.1635	38.7497	38.5459	34.144	43.8004	76.3571	65.636	76.2007	86.2443	73.1046	71.2002	21.3695	37.7484	35.084	35.8116	42.4902	29.7866	52.8479	44.1419	65.2207	54.6585	64.9346	75.5423	31.1329	32.072	27.1391	24.6307	33.4136	33.7526	51.1648	54.8923	43.3151	56.3901	38.7049	46.4431	35.6841	29.6437	38.3399	40.0515	25.4998	41.643
Spim02g060560	3.11369	2.71141	4.04354	3.64793	1.54124	3.36375	1.15566	2.31585	1.5355	4.49845	1.28967	3.24712	2.85374	4.16454	1.89936	3.34444	2.03161	3.5612	2.89132	4.31416	2.43404	4.31378	1.68792	1.60682	5.0052	4.34688	1.72062	2.77371	2.20459	1.58289	4.14658	1.7588	1.20463	2.98495	1.73947	1.53858	2.67282	3.59534	3.05847	3.93712	3.80677	2.84302	3.40701	0.409193	1.2696	2.21526	2.22896	3.24375	3.42564	4.79413	1.79487	2.58894	1.65291	1.89308	2.1844	3.11724	1.33238	1.97494	2.08598	1.88942
Spim02g060570	5.04427	8.19216	3.21129	5.79275	3.84268	5.91316	5.64505	7.69265	6.26994	7.15148	4.30641	6.25588	6.81011	4.29471	4.23813	5.19294	4.73637	5.91356	7.4965	6.65862	5.67457	8.67295	6.59439	6.00928	6.12816	8.15667	5.76074	5.61886	6.47808	5.9198	9.72604	8.11081	5.20726	6.67434	7.31078	6.57608	8.67376	7.5394	6.9957	7.08535	5.73169	5.74551	6.71215	9.94709	8.67262	8.45381	5.89475	8.28602	12.4261	14.241	10.8868	10.7046	10.0575	12.9055	13.4972	11.1584	11.8048	14.1513	15.0622	11.2593
Spim02g060580	4.49781	9.78672	5.62789	6.57961	6.15405	6.55969	10.9046	9.86322	8.22668	10.502	9.62531	11.952	4.52594	4.71645	5.00319	7.60527	4.08359	5.38756	8.52056	10.4108	8.05092	8.38775	9.03484	8.03487	5.60337	8.07105	5.77874	6.59854	6.35524	6.49757	10.6429	7.20238	7.78509	8.78737	7.98412	8.98137	6.26156	7.29535	5.61746	6.0895	6.19886	7.68021	9.23745	7.78761	9.64476	8.79809	8.17225	7.20608	6.20671	7.35289	5.67353	5.54465	7.81301	5.00158	8.02748	6.57241	10.0063	8.25861	7.14736	8.58292
Spim02g060590	0	0.454695	0.177158	0.21902	0	0.058633	0	0	0	0	0	0	0	0	0	0	0	0	0	0	0	0	0	0	0	0.0572892	0	0.124899	0	0.0570217	0	0	0	0	0	0	0.106983	0.145707	0	0	0	0.20038	0	0	0	0	0	0	0	0.0518108	0	0.0608238	0	0	0	0	0	0	0	0
Spim02g060600	0.162822	1.21252	0.354316	1.31412	0.555212	2.69712	0.0446047	0.652896	0.355593	0.59287	0.17422	0.478527	0.668214	0.994334	0.72447	2.37194	0.698595	1.71628	0.0459512	0.932473	0.29892	0.490731	0.0570048	0.115767	0.845185	1.20307	1.36363	0.811845	0.476504	1.71065	0.655794	0.10004	0.177527	0.477906	0.250648	0	0.588408	1.55421	0.46481	0.951751	0.124667	1.13548	0.115062	0.442219	0.294016	0.228005	0.120443	0.712067	0.0487123	1.08803	0.0570511	1.21648	0.645061	0	0.0513197	0.112294	0.239987	0.251099	0	0.314141
Spim02g060610	57.446	61.5658	64.8022	58.5585	63.9675	68.3806	64.9253	60.3237	66.6892	68.6328	67.9079	67.1551	58.3884	64.2241	60.1993	66.4664	62.9734	61.5146	53.0366	66.1974	64.2661	62.9613	61.5339	61.4658	65.4995	63.1432	64.7087	67.2607	61.2385	59.5488	55.5657	62.8323	66.9751	63.0854	62.3528	63.5707	62.6425	50.3536	59.7868	55.1498	57.1739	63.1047	60.7149	58.6221	54.1956	54.737	59.3644	62.5976	59.1092	55.9985	54.1168	57.6535	52.6908	51.6095	56.0158	54.0136	61.4572	56.8217	52.7646	51.6251
Spim02g060620	9.58932	10.3169	9.90931	8.84784	6.77803	9.70873	12.0986	11.1588	11.2342	10.6066	9.87387	10.5035	10.5877	8.75854	9.32674	8.37359	9.65819	8.72725	8.81237	7.95704	10.0055	8.38718	8.85709	6.98935	9.40502	10.7833	9.38295	9.78625	8.88439	10.1001	8.44262	9.57045	9.11556	9.22877	8.79029	8.77865	9.68853	9.63783	7.81807	10.3639	9.13163	10.5262	9.62843	8.88317	9.13652	8.19862	8.34102	7.99991	8.43363	11.5691	8.9656	9.88249	8.70094	8.44641	8.0649	6.08177	7.51084	6.49311	7.70286	7.77466
Spim02g060630	5.09819	5.47582	2.45351	4.05535	1.20354	5.71947	0	0	0	0.107097	0	0.0960471	1.11423	4.1596	2.6174	3.46859	1.98308	3.10033	0	0	0	0	0	0.104563	2.23925	5.4849	2.91116	5.07647	3.22788	5.35628	0.197441	0	0	0	0.113194	0	2.7056	4.47456	2.89211	7.48387	2.81503	7.11876	0	0	0	0	0	0	2.46386	5.05398	1.95811	7.58128	0.806714	4.73051	0	0.202852	0	0	0	0.070934
Spim02g060640	0	0	0	0.0697721	0	0.0747136	0.170514	0.0693299	0	0.151094	0	0.33876	0.0654983	0	0	0	0	0.198817	0.117108	0	0	0.0781648	0.0726389	0.147518	0.0717989	0.146003	0	0	0.0758987	0.217981	0.139275	0	0.0754049	0.152244	0	0.075671	0	0.123779	0	0	0	0.255335	0	0.211313	0.0624421	0.0726343	0.153476	0	0.062072	0.132041	0.0726979	0.0775053	0	0	0	0.0715461	0.229354	0.159983	0.217623	0.0500371
Spim02g060650	0	0.0505217	0.118105	0	0	0.293165	0	0.054408	0	0	0	0	0.102802	0.0523334	0	0.0564747	0	0.104017	0	0.051804	0	0	0	0	0.0563456	0.114578	0.123966	0	0.059563	0	0	0	0	0	0.062662	0	0	0.0485691	0	0.111971	0	0.0667932	0	0	0	0	0	0	0	0.0518108	0	0	0	0	0.102639	0	0	0	0	0
Spim02g060660	0	0	0	0	0	1.0232	0	0	0	0	0	0	0	0	0	0	0	0	0	0	0	0	0	0	0	0	0.721108	0	0	0	0	0	0	0	0	0	0	0	0	0	0	0	0	0.321547	0	0	0.350308	0	0	0	0	0	0	0	0	0	0	0	0	0
Spim02g060670	0	0	0	0	0	0	0	0	0	0	0	0	0	0	0	0	0	0	0	0	0	0	0	0	0	0	0	0	0	0	0	0	0	0	0	0	0	0	0	0	0	0	0	0	0	0	0	0	0	0	0	0	0	0	0	0	0	0	0	0
Spim02g060680	1.63426	0.229625	5.83768	0.871031	5.04697	1.26583	2.17937	0.340022	4.71391	0.437879	1.15477	0.422906	0.438041	0.981169	0.685994	0.481278	1.21904	1.15237	0.678769	0.17659	0.441549	0	0.550569	0.559057	1.15243	1.13918	0.809939	1.09987	1.62431	1.55501	0.217338	1.07989	0.806872	0.135758	0.178002	0.708504	0.759762	0.551876	0.821566	0.540723	0.460381	0.417423	0.686394	1.28761	0.306241	0	0.615852	0.746861	0.664203	0.32379	0.388953	0.241893	0.33829	0.790384	0.758069	0.223294	0.306776	0.0713291	0.659791	0.111547
Spim02g060690	0.143537	0.133613	0.0892429	0.20687	0.199277	0.199369	0.0505563	0	0.0223911	0.0111996	0.0658221	0.0401761	0.126229	0.217493	0.0570234	0.149357	0.150821	0.127721	0.0260413	0.0195721	0.022587	0.0463508	0.021537	0	0.15966	0.162334	0.140507	0.20055	0.236287	0.226206	0.0516179	0.0283471	0.0335357	0.0789941	0.0946974	0	0.131363	0.165149	0.273171	0.211518	0.164852	0.227116	0.0434717	0.0417687	0.0462843	0	0.0796333	0.0517358	0.18404	0.25447	0.247877	0.195329	0.168723	0.092754	0.0484728	0.0318195	0.0340011	0.0118585	0.0193572	0.0296714
Spim02g060700	0.476093	0.484724	0.469447	0.510331	0.928405	0.385746	1.99304	1.29757	1.34843	1.44643	1.36906	1.76359	0.281806	0.286918	0.645435	0.55732	0.478756	0.413448	1.02031	1.23547	0.966908	1.27796	0.875081	0.745766	0.478818	0.361202	0.509733	0.188309	0.35921	0.265728	1.15352	0.79528	0.973289	0.884291	1.08217	0.7651	0.205288	0.173082	0.240675	0.368328	0.273396	0.366194	0.977784	0.83341	0.711942	0.984404	0.874938	0.945947	0.213652	0.142026	0.140752	0.15006	0.476073	0.336494	0.731537	0.846525	0.805884	0.636701	0.683515	0.99031
Spim02g060710	1.50325	1.39931	1.60922	1.58995	2.13306	1.25727	1.09595	1.02084	1.21788	0.768073	0.933953	1.21138	1.44663	1.49625	1.5373	1.63988	1.44896	1.18492	1.27273	1.61997	0.961463	1.09612	1.01863	1.06019	1.86268	1.76591	1.77214	1.70179	1.01113	2.36902	1.75778	0.983199	1.24247	1.68128	0.727819	1.64479	1.64885	1.67069	1.45351	1.65068	1.33663	2.0887	0.87383	1.6792	0.985095	1.57878	1.04921	1.24794	1.47977	2.546	1.17238	1.38576	1.15267	1.62683	1.10045	1.80595	0.482443	2.24347	1.14441	1.63141
Spim02g060720	11.5184	9.76893	13.368	9.03812	10.4738	8.84866	12.6217	17.4485	11.1802	18.1743	13.4202	18.3051	10.4238	8.39157	8.54173	16.7795	8.23666	11.2828	13.2194	14.1702	15.5072	14.754	9.94715	13.1034	11.6923	8.1055	13.1544	13.8425	10.6745	12.3704	12.8867	12.0309	12.0004	14.9319	15.6627	15.4035	13.1182	12.5982	12.4219	12.6736	11.465	11.9702	16.0081	18.5094	11.324	15.323	12.2126	20.1492	11.4867	7.08604	11.5696	11.4741	6.31839	6.94698	12.1015	14.0343	11.0351	13.0264	22.7133	9.44475
Spim02g060730	0.604349	0.583401	0.9011	0.948429	1.08764	1.23323	0.561063	0.437551	0.794359	0.867998	0.814305	0.50434	0.975127	0.528781	1.90472	1.04809	1.57431	0.933028	1.01387	0.843902	0.875274	0.986619	1.12845	0.787773	1.59178	1.38217	1.62322	1.1461	1.48615	1.49329	0.901524	0.979869	1.67172	0.985471	1.3955	1.01637	1.96339	1.21184	2.08733	1.15445	1.16968	1.29468	1.18633	1.04866	1.21256	0.740502	1.63918	1.34408	1.30582	1.20726	1.45877	1.20405	1.10505	1.13905	1.7461	0.845186	1.73204	1.50157	1.11989	1.31175
Spim02g060740	12.287	17.556	10.118	14.3174	10.3152	13.5965	4.48115	2.43351	4.20045	4.65072	3.87619	4.866	12.733	17.8615	17.7388	26.1532	19.7434	18.5737	9.99174	6.559	7.11684	12.0719	5.57001	14.2194	13.7252	16.7934	11.1746	14.7824	11.8859	16.9897	7.14491	7.64105	7.28873	11.3454	8.753	6.94668	10.6007	14.2707	12.758	15.5252	12.0956	16.6838	6.17567	8.90061	6.30548	7.41315	5.55283	8.29195	11.7318	20.0361	9.50028	17.2854	9.62859	15.2885	7.23927	9.07931	7.76144	10.4966	7.66215	9.40309
Spim02g060750	21.9925	25.3306	19.0473	20.0869	16.4084	22.1748	26.6536	20.8121	23.2786	20.5643	27.6108	21.4013	20.6061	24.6555	17.8421	19.7719	19.3572	23.8	19.1413	22.1951	24.1282	20.8461	20.1115	24.4871	23.1972	25.8761	21.399	27.3297	24.8114	24.2765	22.2331	22.3225	21.6127	24.4325	22.2428	28.0416	21.4442	21.885	17.0767	20.5383	22.0926	23.4566	20.0485	20.0994	14.7202	21.2497	18.7086	22.4615	22.739	22.2539	21.1142	20.5058	18.7125	19.4098	18.3553	17.5035	21.2967	17.2633	14.5419	15.1055
Spim02g060760	9.17989	10.0441	8.68769	9.76365	8.62665	10.1861	9.65902	10.9332	10.6586	9.99149	10.4797	9.78994	9.24419	9.0277	9.04804	9.27572	8.79103	8.41491	7.91271	10.6001	11.3187	9.81239	9.24074	8.83438	8.61687	9.35694	9.30838	9.56945	9.16356	8.70283	8.49121	9.80665	8.63336	9.70212	9.64033	9.71729	9.01483	8.34864	8.7511	9.07548	9.20851	10.3168	10.6634	9.36649	8.64799	8.752	10.2964	9.90112	9.59497	9.57142	8.95161	10.3807	9.18189	9.76162	9.90451	10.3038	9.94596	10.1377	10.4053	8.75551
Spim02g060770	16.1439	14.0205	18.4129	12.0078	17.6217	16.552	16.5757	14.7519	14.5566	16.6421	15.6994	14.9249	18.2815	16.1091	26.0942	18.1045	22.8012	19.3271	17.6258	19.7468	16.1618	20.594	16.1833	14.6326	22.1071	23.9849	19.5243	19.2729	20.5195	20.4625	19.6112	18.5881	16.8468	18.3885	18.9387	17.9954	20.1342	18.8623	23.3519	15.6707	17.9447	16.0859	17.6632	17.2358	16.8424	13.5459	19.1616	18.2583	14.5672	17.8488	16.0145	18.5286	16.6984	13.6392	15.306	17.9547	16.937	17.6712	14.1095	13.8095
Spim02g060780	41.9649	42.6328	49.0308	47.1336	45.4396	44.7718	47.5477	46.2814	50.0114	46.3769	48.2832	38.7068	34.7464	34.9034	52.9588	45.9007	47.4385	42.6235	43.9964	43.8028	52.0708	43.0955	55.6108	44.9521	48.8213	49.8008	46.5241	45.2153	48.9158	41.1887	45.8073	49.3905	50.203	56.049	51.39	50.7494	51.6394	42.248	50.8205	44.8702	46.4702	56.7789	43.6052	53.6757	40.5479	48.8417	46.2572	53.7135	46.5849	61.9937	47.8848	67.8965	56.7923	70.5597	45.4237	54.8694	49.5433	65.9586	50.2139	72.1093
Spim02g060790	0	0	0	0	0	0	0	0	0	0	0	0	0	0	0	0	0	0	0	0	0	0	0	0	0	0	0	0	0	0	0	0	0	0	0	0	0	0	0	0	0	0	0	0	0	0	0	0	0	0	0.348505	0	0	0	0	0	0	0	0	0
Spim02g060800	0.570659	4.47729	0.0887004	2.38511	0.250188	1.40912	0	0.0817238	0	0.712418	0	0.319455	0.849279	3.77316	0.725462	9.6704	0.599616	4.21846	0	0.544687	0	1.01352	0.0856243	1.30417	2.53903	8.08885	4.28269	8.34844	1.52094	5.22464	4.10433	0.375664	1.06662	4.57624	1.03534	2.05157	2.89251	6.49286	3.3357	4.54103	2.34072	7.02289	0.950563	1.4115	0.294419	3.08228	1.35684	1.56321	9.2924	35.8762	10.2833	31.5194	12.6704	42.2846	4.93344	26.9033	5.8577	23.007	3.74529	16.8099
Spim02g060810	0	0	0	0	0	0	0.399257	0.811679	0.884145	2.12271	0.693088	1.42777	0	0	0	0	0	0	0.685518	3.09133	1.07025	3.29441	1.53075	2.24518	0	0	0	0	0	0	1.95668	0.746216	0.882802	1.60416	1.30874	5.13832	0	0	0	0	0	0	0.85827	0.989578	0.73104	1.70073	1.07809	1.96115	0	0	0	0	0	0	2.29682	5.02575	1.96912	3.37139	1.42678	4.92079
Spim02g060820	0.639566	0.922787	0.243557	0.354878	0.196278	0.345465	0	0	0	0	0	0	0.908564	1.07922	0.640286	1.36427	0.970228	0.980588	0	0.0305229	0	0	0	0	0.995964	0.911379	1.02257	0.883086	0.596606	0.940721	0	0	0	0	0	0	0.630345	0.715422	0.852027	0.626744	0.550905	0.944508	0	0	0	0	0	0	1.06195	2.62531	1.04205	1.86354	1.75417	1.78403	0	0	0	0	0	0
Spim02g060830	41.8873	51.2036	54.8623	37.4745	53.6835	60.9613	38.062	41.5153	43.1505	51.972	36.5321	44.4416	45.9573	73.1583	61.5391	57.0725	73.244	66.0396	37.8728	30.0234	44.2244	41.8035	37.6861	24.7809	38.399	28.6976	35.0202	36.0113	35.908	34.3759	19.5765	32.0486	20.3361	21.0514	24.4542	25.0775	31.1573	38.1916	32.4886	28.8597	29.5906	28.0116	16.9226	27.0458	19.6944	20.5849	19.4679	20.8974	33.6225	28.0657	37.0521	38.7937	35.9832	39.2055	23.3159	19.2954	16.5995	15.7227	20.1937	21.3855
Spim02g060840	5.46051	3.62245	5.01537	3.34469	5.33661	3.13627	10.9605	4.31431	8.75045	5.13209	6.15101	5.72281	6.54407	3.92329	6.15788	4.326	5.97395	3.54217	11.01	5.80427	7.43069	7.2135	11.1586	5.11462	5.2502	2.5638	5.67931	2.90183	5.4527	2.97557	4.95827	8.8273	7.93979	5.01993	7.44044	4.63617	6.28166	3.34362	7.67599	3.21867	6.62262	3.02184	8.08562	5.54791	8.41968	4.99009	7.8441	5.32744	7.37924	3.02944	6.7183	3.79487	7.53702	4.16013	11.9359	5.30966	11.4013	6.89505	11.5117	6.93298
Spim02g060850	13.9575	6.71117	12.8972	8.90424	17.7427	8.92508	7.48554	5.47844	11.1787	6.61432	12.7382	6.28374	25.9755	7.64454	36.6453	13.9894	24.1317	13.0798	15.5968	12.9549	27.1313	13.832	30.2086	12.8882	28.5275	16.5474	29.9167	17.3589	30.1565	13.7206	17.7225	31.1418	38.4924	23.1287	28.8521	18.9211	36.363	22.8224	40.406	16.5942	31.5887	21.5659	33.7512	23.1262	32.8713	22.8235	44.7243	25.8936	34.749	22.4842	36.3554	26.3668	40.5571	28.5501	33.0184	29.648	36.0202	34.8688	34.2315	35.5111
Spim02g060860	3.37997	2.47208	2.10146	5.17577	2.22276	4.30346	2.28176	2.72275	1.97722	2.37352	1.42079	1.95124	2.45795	2.03694	4.96824	2.26093	3.77345	1.50376	2.35064	1.67068	1.99452	0.886806	1.9018	1.93112	3.88493	4.96935	3.92898	2.84738	3.11319	4.94614	3.16025	2.44753	2.56648	1.46153	2.29959	4.62276	5.11583	4.48301	6.37511	4.23365	4.36712	4.531	2.04731	4.18011	3.16067	1.90168	3.34853	2.74108	3.792	3.45703	3.99702	4.5319	4.52484	4.23177	2.85355	2.93466	2.00162	3.00183	2.469	2.31442
Spim02g060870	35.1863	65.9476	59.6296	77.2573	50.9522	75.3992	60.1259	140.618	70.7566	177.185	54.1948	114.489	28.1931	86.7219	46.453	100.59	50.919	98.1283	56.4193	118.928	67.378	114.549	52.5899	146.964	57.3875	86.3847	45.1094	107.601	53.9687	97.0329	100.199	61.7542	50.349	83.1307	53.4976	108.362	34.8863	78.2249	33.3821	70.5297	36.2433	66.0864	29.7156	82.6011	24.6932	63.4685	30.58	77.4438	26.2462	46.6936	23.4414	53.6965	29.5724	32.1972	33.5196	37.4888	31.4542	55.0539	20.4228	48.4415
Spim02g060880	4.88686	1.99018	3.19539	2.10954	2.64378	1.39598	3.39834	2.19038	2.71945	2.59211	2.06141	2.02544	3.44887	2.53729	4.96554	2.4936	3.93136	2.11629	1.63112	1.86129	2.32917	1.54012	1.38189	1.35308	4.09773	3.32316	3.51494	4.00097	4.74425	4.02348	1.98719	2.40348	2.203	1.81019	2.14291	1.56811	10.1885	8.74635	13.7717	14.2503	11.5759	11.5655	1.64369	1.62716	2.22732	2.24543	2.55477	1.84946	2.04542	2.35496	1.87694	1.71143	3.30789	2.12551	1.13299	1.62846	1.99983	1.03262	1.3751	1.52986
Spim02g060890	2.2961	2.93264	3.19544	4.25579	3.05897	3.40348	4.4762	3.74705	5.42268	3.73308	3.88521	2.72017	1.76998	2.00804	2.85108	1.55575	2.16012	1.89323	1.58232	3.56772	3.88201	3.01753	3.8698	1.76541	3.49244	2.1982	2.07339	2.94917	3.69186	1.96353	1.72054	2.70666	4.83224	3.46763	3.2058	4.08977	3.10504	1.38576	2.6422	2.25833	2.75971	2.43143	3.45272	2.28415	2.74804	2.24322	4.20668	2.91005	3.35479	2.59967	3.92908	1.55588	3.22203	1.04667	2.47405	2.70678	2.42014	2.09987	1.54583	1.23627
Spim02g060900	2.03913	1.93941	1.54342	2.28081	1.9046	1.38878	0.874351	0.355506	0.629274	0.581078	0.901208	0.607976	1.63731	1.45329	1.67653	0.784146	1.18193	1.99649	1.05087	0.29618	0.390633	0.200405	0.419033	0.472771	0.920417	2.47995	1.36688	2.24428	1.65405	2.70124	2.14251	0.735377	0.724983	1.2198	0.716517	1.40658	1.48545	2.02313	2.40438	2.10342	2.13829	2.45493	0.563869	1.44475	1.08063	1.53636	0.885359	1.56581	1.19359	1.31183	1.07173	1.49035	0.648443	1.63756	0.461075	1.10061	0.686041	0.769079	0.920629	0.545228
Spim02g060910	50.8151	56.3751	62.3675	59.7908	54.6585	56.6834	57.0115	54.7504	67.6456	63.6406	76.0445	48.5327	48.5698	49.6447	52.2475	53.6198	64.7659	57.5843	34.2213	60.8788	68.5082	55.4864	57.1287	43.9899	62.8738	53.0009	64.0326	59.3184	68.2795	42.3719	42.8377	55.671	62.546	50.616	58.8233	53.3492	69.384	35.0105	61.2244	44.9917	56.1272	68.9192	53.8408	48.248	42.3675	49.9404	61.6424	62.4517	58.0279	41.3594	50.4777	45.7734	47.0708	39.0512	33.907	43.5029	49.624	44.087	26.0988	33.8859
Spim02g060920	44.7247	64.6255	60.272	70.182	50.3362	77.3913	62.1663	63.3081	79.7553	90.4301	94.9917	73.445	45.3277	55.7633	35.7004	61.3708	43.7977	59.9256	40.4744	68.5112	68.4529	55.8661	55.2404	57.3167	61.1143	83.8061	58.1456	83.7824	63.0057	72.2046	65.986	62.6674	70.0768	79.8366	63.4709	83.1326	76.0427	64.7343	68.7014	62.5724	60.147	82.9579	67.8326	80.7205	53.3522	78.3847	76.1322	87.3062	55.3736	48.6565	52.0471	55.1122	43.3987	46.4283	38.8211	54.5832	49.5333	44.2796	32.8704	35.0332
Spim02g060930	2.37138	2.8493	3.34873	3.66494	3.38934	3.54296	5.0312	6.17069	7.05217	6.59543	6.71236	6.09615	1.5928	2.27037	2.75008	2.50253	2.6596	3.12655	4.0297	5.24929	4.35353	4.60001	4.80474	4.9685	3.14284	2.91143	3.03473	3.09627	2.86087	2.38541	5.97793	5.81251	4.87768	6.27541	5.53399	5.46535	4.11081	2.46827	3.20076	2.98396	2.72353	3.33233	4.77779	5.41283	3.61399	6.16452	5.52375	6.26316	3.32086	3.25916	2.31593	3.84497	3.72102	3.34735	4.29376	5.82858	4.48058	6.12753	3.60928	5.64602
Spim02g060940	2.00048	2.76016	2.10479	1.96186	1.83349	2.38603	3.17548	2.73326	2.58919	3.58291	3.88443	3.43705	2.65433	2.443	2.1123	2.78953	2.152	2.40351	2.33852	3.57655	3.21585	3.28815	2.91171	2.40968	2.86223	2.78153	3.04422	3.11387	2.91422	2.34713	3.01124	3.47209	3.79761	4.3814	3.4586	3.67212	3.00749	2.08553	2.3819	2.13687	2.85152	2.79308	3.44989	2.76142	2.51673	3.72739	3.83658	3.46392	2.97574	2.85967	2.78065	2.66864	2.58093	3.00101	2.68374	4.05499	3.54161	3.23579	2.76719	3.00859
Spim02g060950	17.3712	17.4938	17.897	17.5639	21.4266	21.0083	22.2989	21.8446	20.5215	18.7657	18.7105	23.2675	19.3634	20.1593	18.9383	17.4356	16.8544	16.7197	19.6531	19.6252	19.558	20.5019	18.7295	18.8543	16.3584	16.7135	16.3712	16.4059	15.0571	17.6853	21.8641	20.9683	19.2751	20.5583	17.8372	20.6888	17.045	18.2622	15.6522	17.7999	16.4638	17.9254	18.5358	19.1405	20.3683	20.2218	19.4453	18.1906	14.3148	15.4087	15.2301	15.3759	16.9356	12.9513	17.5157	18.7261	15.5491	17.736	17.9222	16.1272
Spim02g060960	48.9731	60.5905	44.0669	61.2897	49.4642	55.585	28.5303	42.258	30.2359	37.9214	26.3112	39.6768	52.643	68.9399	51.9474	55.904	53.0051	75.2443	47.2364	33.5296	32.3213	42.038	39.2831	43.8556	36.6836	52.5662	45.3096	43.5108	31.2948	57.0969	32.6665	19.0441	20.0516	23.199	29.583	33.2357	41.5463	57.694	59.1856	57.7643	46.7525	43.9941	20.5895	34.9359	27.0523	30.5999	24.3038	23.9823	47.1073	62.3337	52.5649	52.7989	48.9298	57.0171	40.0548	24.1559	37.2333	29.6362	37.973	48.2896
Spim02g060970	21.7716	22.7378	22.7806	24.4901	22.5047	26.7572	21.727	18.7074	22.8627	19.432	19.1966	18.3931	19.8288	22.5292	23.9226	20.3652	22.144	20.2812	21.1626	19.3326	20.1798	22.0345	19.2417	18.2844	23.1932	22.901	25.5571	20.6868	20.5631	22.3956	19.3251	19.9252	19.2301	21.5839	18.9617	22.2445	25.9063	23.9975	24.4708	24.4534	22.1295	26.6068	25.9729	24.1056	19.3146	19.5991	17.6762	20.7091	19.7107	23.4991	22.8457	24.654	23.5458	24.7921	17.4662	20.9142	19.3292	24.6113	16.9958	21.7343
Spim02g060980	38.4346	47.5106	37.9964	36.2735	49.6756	35.9405	32.9457	35.6293	34.0718	40.6301	32.2809	32.9965	33.4645	57.782	45.5114	47.3034	38.5665	51.681	43.5625	39.4466	34.1422	43.2057	30.1677	46.2798	60.9249	63.0358	38.938	61.1053	44.6744	56.8798	54.0973	45.8962	38.526	50.4919	40.5573	53.5842	32.178	52.5164	38.9327	50.9435	38.9209	39.9253	31.5414	39.9869	34.7016	41.4509	30.953	43.7938	30.0448	43.1996	41.27	46.5464	30.2269	32.5589	49.2381	36.5545	48.4261	32.7433	35.2421	47.8411
Spim02g060990	79.9843	25.1843	78.6301	44.2392	70.3986	18.2428	18.131	12.2866	22.5042	15.0744	28.6573	27.1269	60.3594	32.0402	113.411	57.5317	92.9863	75.6014	17.6791	17.7645	16.0008	33.8613	28.6068	33.9859	78.9842	44.4659	51.427	42.4123	67.9512	27.8522	20.3858	17.6548	16.4318	20.5852	21.5927	22.0527	50.8242	41.4349	61.7697	48.8856	54.5331	44.4684	22.2306	23.209	25.0009	17.9258	18.5356	22.9062	73.4989	59.1072	92.1886	71.7296	86.24	68.5822	43.2664	22.5411	34.8252	30.8723	36.2244	35.0105
Spim02g061000	13.1344	14.1073	18.3882	15.0511	15.4899	14.4869	14.2667	15.2582	14.3137	17.0278	16.6231	13.3813	13.5699	13.2088	18.011	20.043	19.2175	17.6658	11.4646	17.659	17.0116	17.4399	18.605	14.3018	19.4387	17.2851	19.3306	18.3589	20.5487	13.9785	13.0271	16.1681	20.7011	15.5399	17.8002	15.8068	21.3639	12.881	20.9137	14.4148	17.7974	22.4617	18.8045	16.3974	14.7612	13.6152	20.31	17.7049	17.3706	15.4568	16.3719	18.8809	17.9822	17.6872	14.082	15.7731	16.3759	17.4225	11.4617	15.4551
Spim02g061010	54.8228	53.4945	45.7838	41.724	63.2158	54.2902	61.8526	43.87	45.1611	44.9147	57.8886	45.9338	61.7127	43.1246	55.9009	37.7802	53.9412	32.7187	65.7557	38.0983	52.7073	35.3289	47.7317	41.0308	53.6701	45.178	58.216	37.6272	48.2904	49.5142	49.3912	49.4176	56.1034	37.8462	50.8029	47.0932	54.7434	45.1869	59.4895	39.1891	52.1937	45.8667	80.0324	41.8772	62.9581	31.3141	55.2277	49.0187	29.3502	20.4288	25.5281	18.0543	30.7765	21.7532	39.7883	30.8449	43.326	25.03	35.41	12.8736
Spim02g061020	0.107293	0.0665829	0.038913	0	0.109758	0	0.0293925	0	0	0	0	0	0	0	0.0795654	0.0744285	0	0	0	0	0.0787898	0	0	0	0.0371292	0.037751	0.040844	0	0	0.0375747	0	0	0.0779879	0	0	0	0.0352486	0.0320048	0	0.0368918	0	0.0440137	0	0	0	0	0	0	0	0	0.0751882	0	0	0	0	0.110995	0	0	0	0
Spim02g061030	7.47211	8.92073	7.61285	7.93977	7.96041	9.0872	8.67536	12.5766	9.1611	10.6858	8.25536	11.3699	8.66774	8.78232	8.90187	12.6402	9.66455	10.6238	9.36774	11.3627	9.27776	11.8681	9.97259	12.9792	8.43434	10.4307	8.77327	10.9506	8.03042	9.91749	12.1761	9.25999	10.1234	11.2416	9.64783	10.8726	8.50826	8.75401	10.0553	9.00752	8.92446	10.2567	9.01016	11.8994	8.08367	10.9355	8.49943	10.3856	8.37306	11.4381	7.66853	12.2015	9.10512	10.7581	8.82125	12.4526	9.78732	13.2193	8.1876	13.0115
Spim02g061040	5.73753	2.42421	5.44575	4.39259	5.66123	2.85738	2.24062	0.775049	2.6216	0.8001	1.43682	0.757409	5.31819	3.17816	8.96225	3.2603	5.72403	3.8993	5.2022	1.12635	2.24113	1.60966	5.08594	2.0397	4.09774	0.687236	3.39241	1.5451	4.37638	1.1543	0.696543	2.17512	2.12959	0.582249	2.67789	0.44523	4.85271	1.82072	5.30477	2.30861	3.03773	2.15334	1.42341	0.953209	3.60047	0.726517	3.56691	1.02667	4.16347	0.621517	3.63577	1.91529	4.16666	2.51556	3.69376	0.841921	2.47402	1.0825	2.30479	1.85476
Spim02g061050	16.2387	4.20829	13.428	3.35515	12.625	5.8944	21.1822	3.59435	8.31282	18.4481	35.6405	11.963	37.2297	12.6016	22.543	19.0599	18.7041	15.4612	26.8591	40.0759	48.7391	30.2167	49.5844	12.608	33.2854	23.6406	44.0634	26.0092	38.6647	19.7905	32.3358	40.1324	57.6481	36.1189	44.816	27.0353	46.2981	34.7135	40.5467	20.0204	39.0309	25.9957	49.5189	30.4845	50.4121	43.4416	54.2564	34.0878	46.3822	22.1984	50.1163	18.6351	53.9214	36.8839	37.7358	46.1774	43.8864	24.1913	55.2514	29.7009
Spim02g061060	27.34	19.7455	21.0281	20.2111	18.5651	20.1148	13.7526	16.539	16.214	16.9922	15.8878	18.7024	17.6338	20.2263	27.7902	18.8839	17.7688	17.8422	20.7529	12.8229	14.5385	13.8517	12.6249	12.5682	19.5748	19.9026	16.15	13.5596	19.3993	20.0573	13.0526	16.0739	14.9045	12.9709	18.7759	11.3468	20.2094	20.8806	20.1847	23.3396	17.5948	19.4336	16.7388	9.84189	21.7054	13.1192	13.3374	12.3688	21.5767	17.7744	22.5451	13.2066	26.0729	20.2563	15.3773	9.99676	13.5481	13.085	21.3593	17.7343
Spim02g061070	0.0739734	0.0688589	0.160973	0	0.0756731	0.0799143	0.243177	0.0741559	0.0807765	0	0	0	0.0700575	0	0	0.153945	0.408067	0.354427	0.125259	0.0706067	0	0	0.15539	0	0.0767968	0.390414	0.168961	0.0851162	0	0.0777182	0.29794	0.2727	0.403269	0.0814208	0.683246	0.0809384	0	0.198593	0	0.381529	0	0	0	0.226022	0.133577	0	0	0.14931	0	0.141232	0.0777583	0.0829003	0	0.167306	0.139893	1.22442	0.245319	0.256678	0.232771	0.588722
Spim02g061080	33.5826	15.7658	39.959	27.4212	38.522	16.0963	37.6922	28.0059	49.5091	25.3039	30.9513	24.3465	32.0804	15.2649	42.3411	18.1685	34.0865	20.4685	47.3057	18.9436	20.9642	24.4047	34.2941	25.8223	35.7103	16.4032	34.298	21.832	30.7871	22.6249	23.7935	41.1955	37.1865	26.7137	43.4764	17.7036	30.345	25.7296	35.0576	26.1762	21.2567	28.2211	23.0121	24.5411	27.1679	18.8881	24.5404	21.3808	38.0812	29.3359	41.7248	44.8753	45.4423	54.2779	41.7707	34.2599	34.6786	50.7577	41.3904	48.9312
Spim02g061090	3.52606	2.93309	3.83651	2.76258	2.7245	3.32295	4.56258	3.53475	4.58764	4.54832	6.62261	4.29951	5.82619	4.52124	4.21433	4.83998	4.62137	3.84615	5.52605	4.61872	6.48713	6.14738	5.67339	3.56053	5.2573	4.51384	7.28267	4.57514	5.68099	3.34987	3.89038	5.70421	7.52538	5.44998	6.45296	5.49978	6.46983	4.3303	6.78196	4.10156	5.85909	4.98568	7.43554	5.57788	5.62207	4.41236	6.32652	4.99712	6.6661	5.94424	8.87188	5.00252	8.2307	6.67403	5.28493	5.3164	6.34436	4.1651	6.75167	3.74526
Spim02g061100	1.4986	0.912106	0.689844	0.465193	0.589628	1.24535	0.284217	0.115561	0.188817	0.0629619	0.740077	0.451724	0.927982	0.444618	0.320574	0.479802	0.317956	0.607555	0.243998	0.165045	0	0.456006	0	0.122943	0.897574	0.851765	0.921552	0.795847	0.885571	0.726675	0.174111	0.212482	0.251374	0.126882	0.0665461	0.189196	0.624881	0.309478	0.658162	0.535101	0.728172	1.34773	0.183292	0.117408	0.0520402	0	0.191864	0.0581696	0.465585	0.71529	0.545287	0.193782	1.42279	0.304176	0.0545008	0	0	0.199998	0.145096	0
Spim02g061110	1.72606	1.9836	1.57661	2.08532	1.72212	1.61145	1.43605	1.31376	1.51249	1.24534	1.53907	1.23167	2.34103	2.2602	2.25185	2.10646	2.28244	1.71526	1.24487	1.33224	1.77218	1.45709	1.6898	1.38632	1.97998	1.85568	1.58184	2.15769	2.33859	1.93657	1.64144	1.67914	1.789	1.5011	1.62377	1.43392	2.13171	1.55416	1.64246	1.58264	1.60303	1.73082	1.38917	1.3673	1.46221	1.51065	1.54871	1.35486	2.06556	2.03421	1.57917	2.00599	2.26965	1.59045	1.32986	1.35575	1.69604	1.38023	0.911931	1.09464
Spim02g061120	1.60409	0.0995454	0.465418	0.755206	0.765774	1.38633	0.703095	0.857623	0.350322	0.233632	0.800974	0.942866	0.708947	0.82492	0.356865	1.00147	0.19664	0.512375	0.18108	0	0.117795	0.483456	0.786236	0.456205	0.333062	1.24168	1.09916	0.984381	0.70416	0.449411	0.538394	0.689898	1.04937	0.353116	0.493864	0.351024	0.737781	1.33977	0.712319	0.772175	1.10537	1.18445	0.340069	0.653495	0.482762	0.786187	0.711947	0.647548	1.34372	0.918768	0.786875	1.0786	0.87992	0.322486	0.202236	0.221259	0.472859	0.247377	0	0
Spim02g061130	2.16032	2.10671	0.783508	4.98162	1.89425	16.4478	2.19816	1.34064	3.48232	4.83207	3.52235	3.8296	0.29228	2.18226	0.114431	3.85355	0.472904	3.64738	1.91613	2.74933	2.71958	2.09282	4.42997	2.30399	0.961187	11.1845	0.58742	8.75925	0.451587	11.0242	37.083	2.46503	2.6919	14.833	1.42525	43.3349	0.101389	11.5074	0.88101	6.89752	0	5.19064	2.07187	25.8791	1.30033	33.4928	3.31021	30.1079	0.738641	11.9808	0.540679	7.7242	0.376203	3.72267	4.5718	15.5377	5.23108	27.9614	3.04284	21.6587
Spim02g061140	35.783	11.5751	35.9424	16.0474	42.1055	9.7868	16.7347	4.92854	14.3464	5.92221	27.9036	6.902	30.4739	20.5344	45.1445	29.6168	35.4206	38.0999	13.9381	12.6928	21.2536	12.898	24.261	16.9643	40.4807	31.3059	40.2668	32.4339	41.8239	28.829	12.3986	20.3809	22.4663	15.0379	25.3548	10.9335	35.5948	24.8187	45.4629	16.0716	31.4779	21.2277	18.2909	10.6006	21.1497	13.4424	23.133	12.6785	38.0665	19.7496	39.1999	26.8679	49.7528	28.447	22.3674	13.1484	23.6686	15.817	24.7245	18.8306
Spim02g061150	1.46729	1.46715	0.898275	1.21528	1.20157	1.49189	1.33541	2.27972	2.08167	2.09062	1.41742	1.63963	1.00578	1.07107	0.738854	0.769248	0.866	0.740778	1.50917	1.35395	1.23595	1.25543	1.23762	1.48483	1.68302	1.08931	1.4657	1.3731	1.1902	1.75842	2.25583	1.80535	1.4525	1.23501	1.51642	1.17842	1.49052	1.62537	1.95686	1.92775	1.20247	1.63487	1.74628	2.53783	1.27057	1.3479	1.14923	1.84439	1.13505	2.2318	0.875717	0.849516	0.919472	1.26463	0.897742	2.01485	1.17813	1.98791	1.11472	1.50415
Spim02g061160	0.305787	0.853936	0.33271	1.12511	1.25125	7.22874	0.20696	0.360637	0.373193	0.176839	0.442672	0.546265	0.2896	1.16207	0.100043	1.70323	0.231528	1.43064	0.35027	0.755429	0.158508	0.386264	0.245602	0.690615	0.392154	11.5629	0.184881	3.78755	0.256624	5.63163	7.67944	0.381284	0.451074	1.76206	0.47765	9.3682	0.265922	5.93969	0.393676	4.67576	0.247903	1.32819	0.648275	4.3968	0.146164	10.428	0.71851	5.5549	0.371316	3.48573	0.283618	4.01148	0.526241	1.24759	0.442217	4.81954	0.695943	7.69776	0.962217	5.90837
Spim02g061170	0	1.1541	0	1.50097	1.01465	1.3394	0.815151	2.23719	1.89539	3.25041	0.265323	2.91503	0.234839	2.86918	0.82748	3.09622	1.59585	1.18807	1.46958	1.1834	1.36569	1.68152	0.260441	2.3801	0.772287	3.14088	2.26548	1.99722	0.544257	1.82363	2.74648	0.914115	0.540716	0.818788	0.572574	4.06968	0.48878	1.7752	1.88765	2.55783	0.854361	2.44129	1.83992	3.53568	0	1.82297	1.10055	2.5025	0	2.84052	0	3.61255	0.680105	1.86941	0.937868	2.56523	0	0.573605	0	2.15285
Spim02g061180	76.0005	61.9665	76.1904	73.3175	80.3901	97.4921	59.0359	48.9247	58.6185	52.571	64.2131	51.0704	72.8032	71.4452	83.0669	82.0394	90.7808	76.5729	65.6584	54.7838	63.4362	67.1696	76.9406	58.0784	59.1842	54.5158	58.5767	54.818	49.9801	55.6526	56.5896	51.6171	56.3108	55.4243	56.4961	51.8446	60.5796	51.5362	72.1045	65.9691	59.1306	69.3631	55.6362	66.8455	46.8054	52.41	45.6587	56.6537	62.5012	99.3451	60.3667	93.9317	70.4577	107.654	59.4025	76.5517	62.5909	87.6798	59.0505	102.776
Spim02g061190	20.0226	18.9925	20.193	14.7661	13.2059	15.3691	19.1258	16.5212	17.3569	20.5289	23.9613	16.0879	20.8756	26.4196	18.7882	21.3522	19.7006	24.5445	15.8121	20.2569	21.2491	20.7771	18.2014	22.4157	27.2599	29.2922	23.0671	30.0109	24.5116	26.4798	17.302	20.2607	22.7244	23.7138	22.1707	23.4452	22.3594	22.5284	20.3899	21.8617	23.5338	25.4336	19.983	17.3815	15.7521	18.0465	18.8712	23.3977	23.5406	25.8763	22.5856	22.7013	19.7776	23.3047	17.4657	15.2021	18.8655	17.132	15.4196	15.4607
Spim02g061200	107.736	82.8238	112.394	73.586	108.061	75.7701	101.785	83.4983	101.578	79.0812	87.9573	87.6224	107.709	93.1497	118.542	87.885	116.515	87.0515	107.559	77.9418	84.2029	97.482	83.3955	87.8361	95.3616	87.5914	87.6559	89.3905	81.158	95.3608	87.161	94.1974	78.6779	83.1961	76.0336	86.7063	71.9648	79.7621	81.1108	79.4952	77.5127	75.5858	66.0121	81.3441	69.7209	64.9954	65.6444	72.2764	69.8666	83.2279	62.2702	70.6626	76.008	69.0741	70.8093	67.565	72.2834	65.7263	76.7673	73.5545
Spim02g061210	3.53108	14.5106	7.87136	14.7708	5.90289	18.329	4.88383	26.1599	8.08782	25.4012	5.52915	30.8799	3.09946	15.3632	4.40684	12.7254	9.02678	21.705	5.46876	28.5249	4.74335	25.6973	4.97513	39.7717	7.24229	29.6361	6.88497	22.0986	7.18325	19.0921	41.2785	7.85795	6.3853	22.3715	7.95472	31.2853	2.3767	11.946	2.7864	8.52857	3.0663	7.73723	3.92556	12.8065	3.4214	9.13558	2.4846	9.64786	4.48329	11.5923	2.53485	10.1343	6.06287	7.79147	6.35198	13.0971	5.52187	15.3404	3.63146	14.4562
Spim02g061220	0.820446	0.245482	1.78536	0.23649	1.13905	0.284894	1.90242	1.64494	2.11176	0.864215	1.78711	2.03808	1.24877	0.734599	0.81485	1.43301	1.15842	1.09506	3.72124	1.42637	4.13136	2.91431	4.40095	1.53127	1.27764	1.60833	1.30508	1.28119	1.41491	1.10826	2.83241	2.05237	1.78908	2.87039	2.16513	2.34042	1.3862	1.49463	2.03542	2.26691	1.68264	1.83908	2.1742	3.13354	2.03709	3.47745	2.47096	2.60231	1.05195	3.27269	1.63245	2.13445	2.22348	2.38578	4.07287	3.91036	3.43346	5.52423	2.52636	6.40236
Spim02g061230	0.0895922	0.104247	0.584882	0.158176	0.0458254	0.0483937	0.404968	1.52682	0.489158	1.3946	0.551216	1.141	0.190911	0.0863884	0.224233	0.233062	0.164742	0.150241	0.34134	0.684117	0.296062	0.810067	0.658698	1.05106	0.255782	0.0945693	0.179056	0.154632	0.147484	0.400043	1.62381	0.763769	0.65936	1.47918	0.517192	1.59295	0.154526	0.180393	0.12788	0.323459	0.360137	0.99232	0.736006	1.87059	0.849349	1.83483	0.546755	1.87617	0.341747	1.04769	0.588602	0.727928	0.266206	0.861182	0.974225	2.38662	1.60938	3.18645	1.08539	4.01887
Spim02g061240	37.7679	24.5927	32.3016	21.3411	36.2209	25.3045	47.5287	40.2273	53.0386	44.7272	42.4516	50.963	33.533	39.2186	35.7502	38.1655	40.7337	40.9761	46.6575	48.7874	45.0021	59.5138	49.299	51.8988	35.9105	32.5828	33.1787	44.9194	29.6913	43.8767	52.9299	53.3826	42.4654	51.663	46.6445	50.4628	30.065	35.9915	35.5931	38.6777	30.8639	34.1892	35.3187	40.6852	31.4766	45.5772	34.5528	44.0716	27.1343	34.2336	24.2401	25.843	27.1419	31.5533	43.0089	42.2646	39.8432	50.4037	42.3952	49.2642
Spim02g061250	0.853108	1.61563	0.480113	0.890345	0.511589	0.826282	2.44183	2.47716	2.79469	2.92424	3.05324	2.39197	0.585065	0.936063	0.654458	0.642815	0.432743	0.620168	1.69363	1.62856	2.4951	2.42711	1.60667	1.78831	0.549725	0.589983	0.705513	0.203092	0.93624	0.865389	1.54029	1.97915	2.46971	1.23041	2.37747	1.93124	1.01477	0.50018	0.251935	0.333795	0.574361	0.543045	2.27635	1.10857	1.75298	1.54478	2.12168	1.36568	0.633669	0.589728	0.834912	0.296708	1.02201	0.598803	1.00138	1.6738	1.59344	1.19087	0.907163	1.21317
Spim02g061260	2.43915	1.82665	2.49427	1.53566	2.28883	2.02086	2.62255	2.4084	2.70352	2.42403	2.86499	1.94036	1.59792	2.40498	1.91761	1.73656	2.25942	2.03857	1.31981	2.06557	2.04033	2.32148	1.88769	2.13195	2.39897	1.80032	1.82216	2.00469	2.57621	1.69557	1.9759	2.90714	3.61922	1.87728	2.22325	1.92636	3.68732	1.14882	2.49553	1.13506	2.33797	1.80558	2.68272	1.53164	2.28504	1.9261	2.50295	1.92488	2.07397	1.43558	1.79284	1.37703	1.12338	1.36879	1.83816	2.40949	2.20978	1.69695	2.2968	1.36668
Spim02g061270	32.115	26.3995	23.0408	20.4802	20.4082	23.9046	41.0815	30.7388	27.0325	29.5579	43.8176	34.0117	46.867	32.9216	24.6417	28.9632	25.9594	23.7944	29.1823	38.2032	41.8823	36.806	35.0453	27.6302	32.2493	28.0599	37.6199	31.8835	33.9259	24.4575	31.2281	37.6488	43.6394	37.7727	36.6447	31.2223	42.877	32.4128	28.9638	32.482	38.6376	33.6698	43.886	31.3575	40.4766	44.0865	42.1056	38.878	41.1802	31.3264	40.9677	27.3506	37.0961	31.1183	28.0709	39.5676	33.7579	26.8382	32.6088	19.1425
Spim02g061280	2.69169	1.40939	2.10499	0.933467	3.87217	2.36264	1.52085	0.0843228	2.57183	0.275653	3.15012	0.659229	5.65604	1.78436	8.7017	2.01309	3.01609	2.65993	0.997028	1.20431	3.79884	0.950683	2.47373	0.179419	5.0649	1.59819	4.32283	2.32286	5.72335	1.06048	0.508183	1.93805	3.66846	1.94426	3.59326	1.28849	8.12446	3.01094	11.1258	3.21039	7.53529	2.27739	5.97392	1.45639	7.06293	1.0601	7.83997	1.27336	5.28468	1.52565	5.12831	4.52478	6.7674	3.04391	4.29497	2.08844	5.57906	2.33496	5.82306	1.03458
Spim02g061290	0	0	0	0	0	0	0	0	0	0	0	0	0	0	0	0	0	0	0	0	0	0	0	0	0	0	0	0	0	0	0	0	0	0	0	0	0	0	0	0	0	0	0	0	0	0	0	0	0	0	0	0	0	0	0	0	0	0	0	0
Spim02g061300	47.5468	24.3115	57.1249	23.6462	56.9057	34.2918	60.0998	30.2096	50.3595	33.3575	42.9452	27.7289	41.8587	56.7808	58.6003	58.0687	71.3799	50.7812	47.5884	48.5362	53.9473	65.848	68.6954	44.7572	36.8937	47.0779	28.7052	38.3219	51.0532	36.6797	22.5218	45.836	24.4357	22.1128	22.4734	39.323	22.4846	31.0827	24.6399	31.5459	33.5848	23.4606	20.16	26.1908	15.7204	21.2403	16.2977	32.6208	20.2753	24.2073	16.2375	30.2697	28.4083	20.3293	18.1945	14.3637	16.3356	27.1096	18.319	25.13
Spim02g061310	1.80338	1.6787	2.87784	1.3342	0.61494	1.42869	1.08687	0.60261	0.656411	1.96994	0.643206	1.53113	2.61881	2.2026	0.668671	1.3761	1.54749	2.07372	1.62862	1.95081	1.98646	1.63057	0.505097	1.66687	2.12184	3.17261	2.47143	2.90504	2.63882	6.4419	1.45268	0.775612	1.70408	1.98494	0.416418	1.31545	1.65889	2.04417	1.48724	2.85237	2.07118	4.73462	1.52928	1.71427	1.19403	1.1364	1.334	1.69867	1.72648	2.52491	1.76928	1.48207	4.17681	3.35361	0.568405	1.98999	0.930314	0.97339	0.983611	1.21777
Spim02g061320	38.48	46.5464	43.773	37.9993	42.4466	39.4148	33.398	31.3497	37.7058	36.7853	34.3767	37.7368	39.2581	55.2829	50.1414	59.7848	50.9525	57.359	41.8529	37.8169	36.2415	48.645	35.5832	46.4241	39.3568	52.1367	34.6449	48.4462	36.9566	50.0965	38.5411	30.8854	32.5429	39.0374	33.614	40.41	31.5441	43.217	49.8292	47.5058	34.4667	41.6932	25.8547	32.929	27.5367	35.9231	27.5608	31.6019	36.6563	46.6068	36.5538	45.1771	47.1304	41.2895	32.304	29.9929	34.75	37.1126	35.5693	40.6264
Spim02g061330	27.2698	10.916	21.1241	8.82388	16.6124	9.44882	16.4365	11.9512	15.6949	11.319	19.7306	9.25059	18.5717	6.01634	24.3848	9.79662	23.0999	9.18202	25.3755	10.7146	21.0175	13.2538	22.1469	13.6653	16.7434	9.52629	15.9692	12.7882	20.8175	11.5011	14.2481	13.7855	15.9747	11.5278	20.3892	11.8557	16.6915	7.47803	18.9516	11.6368	17.851	10.3182	15.6784	12.4826	13.0022	8.54226	14.7118	10.851	17.9252	12.3911	13.9958	8.33471	18.081	11.6338	11.8523	10.806	13.9178	10.1807	10.2375	14.49
Spim02g061340	2.9766	3.51094	4.12598	3.41434	3.54554	3.74426	7.37238	8.07299	7.59156	5.5454	6.02089	6.07173	2.066	2.87016	3.24302	3.13971	3.86135	3.71195	4.29805	4.57305	5.38977	5.41497	4.9465	5.21846	4.42365	4.73446	4.35401	4.73866	4.20638	4.49815	8.62204	8.28622	6.33522	8.86389	8.21494	8.67753	4.58137	3.41174	5.39328	4.24815	4.23815	5.04316	7.11006	9.01181	6.49784	8.30789	7.39733	7.96275	4.08054	4.98235	3.77183	4.15834	4.47345	4.61109	5.68697	6.17974	5.36388	8.51269	5.33758	8.26033
Spim02g061350	0.543899	0.590676	1.31508	2.07294	1.20553	0.848727	0.76983	2.63533	0.923874	1.74939	0.54964	1.62809	0.658192	0.495313	1.31086	0.880368	1.41684	1.47672	0.844236	1.64396	0.599114	3.89324	1.14253	2.93258	1.16069	0.73359	0.379593	0.97351	0.563739	0.349209	0.943193	0.389874	0.329454	1.36361	0.523297	1.15716	0.714743	1.18978	0.776336	1.24677	0.867592	0.892475	0.320299	1.04636	0.627481	0.539493	0.435862	0.853863	0.922083	2.3653	1.11169	3.52176	1.57465	2.71086	1.1143	0.875264	0.935273	1.71251	1.16	1.92384
Spim02g061360	3.98616	2.92663	3.82806	3.60611	3.42684	3.31564	6.55197	4.27739	4.14839	4.33388	4.76579	5.07838	5.22848	3.91579	3.33074	4.18672	2.92501	3.76595	4.7692	5.19802	5.236	4.44175	4.75673	4.39097	5.01258	5.1953	4.61645	4.86653	4.37459	5.28901	5.55891	5.20873	4.75422	6.32372	4.73184	5.8153	4.16847	4.89018	3.95337	4.72957	4.68555	4.16862	4.52292	4.84131	5.03521	4.91367	4.44373	5.25054	3.94719	3.34074	4.34749	3.31369	3.95231	3.00517	4.58317	4.31733	4.55126	3.59315	4.88772	2.89754
Spim02g061370	3.62931	5.38562	4.32887	4.42747	4.55156	4.74104	7.72511	7.01774	7.06391	7.4314	6.95431	7.57208	3.43719	5.21269	4.44251	4.62972	5.08197	5.13668	5.81124	6.8413	6.43989	6.74496	5.66204	7.28789	3.87819	4.88885	4.45697	4.96228	4.18296	4.25976	7.30883	6.77364	5.76175	6.25112	6.76745	7.84237	4.32531	3.46524	4.49394	3.82206	3.41832	3.71894	6.06844	6.71229	5.12773	6.92161	5.81307	6.19145	3.66627	4.07342	3.68731	3.82904	3.83177	4.41905	5.24096	6.26808	5.72421	6.07708	4.75926	5.79
Spim02g061380	0.0377253	0.280936	0	0.0380595	0	0.040755	0	0.113455	0.0823894	0.0412096	0.040366	0.554364	0	0	0.0839283	0.117764	0	0.289203	0.0958204	0.468108	0.623326	0.213188	0.435856	4.8281	0	0.199105	0.129251	0.0868158	0	0.118905	4.14049	0.243378	0.0411321	0.49828	0	3.75623	0	0.202559	0.0358982	0	0.0433274	0.0928542	0	1.42164	0.613101	0.792417	0.209297	0.989897	0.0677185	0.072026	0.118967	0.0422778	0	0	1.8906	0.156109	0.500436	0.479974	0.641032	0.791538
Spim02g061390	0	0.250854	0	0.0906248	0.0918929	0	0.0369125	0	0	0.147188	0	0.0880009	0.0425368	0.0866166	0.0499611	0.140206	0.0412943	0	0.0760536	0.0857406	0	0.304577	0.0471742	1.43704	0	0	0	0	0.0492912	0	0.1809	0.248363	0	0.148309	0.103712	0.245717	0	0	0.0854783	0	0.0515841	0	0.285658	0.320213	0.162208	0.0471712	0	0	0.0403117	0.0428758	0	0.0503346	0	0	0.127408	0.092929	0.0993003	0.0519491	0.113065	0
Spim02g061400	2.14456	2.85184	2.33338	6.02707	1.72373	3.47519	3.77676	1.22849	0.836354	3.84862	3.60593	3.15138	4.35222	3.69263	2.55592	2.23151	8.02768	4.99081	2.20477	7.89541	2.53101	6.23266	4.34403	5.06449	5.08895	2.91047	1.74941	1.76257	1.6811	2.41407	4.62727	2.68234	5.0105	4.55233	4.42142	5.02818	3.17047	4.52368	3.20681	1.2641	3.34267	1.50813	5.03364	7.4887	4.42576	5.46992	3.56935	4.01947	4.6745	5.70298	6.11879	7.03842	6.16208	4.27294	4.63502	6.49725	4.9107	7.44136	7.8087	4.87646
Spim02g061410	8.08182	8.20696	5.59579	13.8361	10.7728	8.46631	7.04451	7.36523	8.55765	15.7839	2.09638	6.71776	10.4373	12.7519	19.6144	14.7803	11.2582	12.9074	9.74535	7.48025	7.28368	13.5629	8.74566	16.9774	7.88178	20.9392	3.35627	11.2718	4.3003	20.5841	15.7822	4.28844	4.27233	8.08679	2.26202	25.4565	4.10334	18.4095	5.35998	20.4626	3.9378	9.34321	2.596	15.4647	6.63351	7.71628	4.34786	7.41483	7.69323	20.1058	10.2974	24.4268	9.62782	22.156	12.968	15.2013	9.74614	19.8283	13.8714	21.2627
Spim02g061420	0	0	0	0	0	0	0	0	0	0	0	0	0	0	0	0	0	0	0	0	0	0	0	0	0	0	0	0	0	0	0	0	0	0	0.231929	0	0	0	0.0477885	0	0	0	0	0	0	0	0.222896	0	0	0	0	0	0	0	0	0.051954	0	0	0	0
Spim02g061430	0	0	0.134061	0	0	0.133108	0.0506305	0	0	0	0	0	0	0	0	0	0	0.118069	0	0	0	0	0	0	0.127915	0	0	0	0	0	0.0620323	0	0	0	0	0	0.060718	0.165391	0.117245	0	0	0.0758165	0	0	0	0	0	0.124348	0	0.05881	0	0.276163	0	0	0	0	0	0	0.155084	0
Spim02g061440	19.2235	12.956	17.3847	9.25613	15.2597	9.03514	13.1313	6.25678	11.7225	9.88587	11.9541	9.90529	20.6885	12.2169	20.0643	12.2095	23.9862	15.3708	19.1291	6.61263	13.2	9.52303	10.7509	14.1117	24.2985	25.6278	21.2411	22.4782	24.5215	25.7704	10.1181	16.7963	14.5628	13.1212	17.0061	16.0483	17.1624	20.945	22.628	23.4349	20.2144	15.8229	14.0258	10.8701	18.3143	11.6023	13.2966	12.1569	16.5813	16.8614	18.042	12.87	14.1513	13.0339	15.7574	7.94185	13.592	9.88994	13.9049	10.4312
Spim02g061450	115.889	133.581	113.327	122.156	109.207	133.678	137.932	144.575	138.412	145.343	123.554	141.547	119.621	126.857	105.466	115.244	109.155	104.672	140.023	122.639	122.129	130.237	122.409	125.124	99.454	109.155	100.643	100.232	92.8144	111.75	125.137	115.334	116.655	118.093	118.496	117.72	100.125	114.233	99.3109	122.714	102.035	110.951	113.54	130.588	117.786	129.769	106.693	121.536	114.516	125.704	103.931	104.615	106.197	120.543	125.19	124.026	118.934	117.673	120.879	135.791
Spim02g061460	225.189	474.807	300.074	528.491	369.878	786.871	368.931	480.858	438.647	475.422	289.791	417.911	254.756	345.01	328.949	351.479	304.057	315.498	276.11	266.133	173.19	220.258	166.875	226.355	182.203	525.807	202.949	340.689	144.631	395.408	333.092	134.832	89.5186	238.662	175.801	246.693	148.716	264.554	172.947	281.646	124.146	184.905	95.5978	174.352	88.3086	138.7	73.1663	146.628	163.783	246.617	124.63	183.098	226.366	193.311	115.062	121.421	104.771	153.492	104.845	176.945
Spim02g061470	59.7923	111.142	83.179	155.006	134.106	325.802	95.8955	87.3301	131.4	81.669	53.2648	75.4424	59.1084	120.722	103.253	118.786	93.4284	102.308	41.5126	60.1077	45.6604	38.1779	21.3267	47.4025	55.5658	164.847	60.0566	108.528	62.7436	124.557	76.5999	19.1447	24.9954	41.0939	57.7976	55.5934	88.7182	88.4251	106.314	92.8541	78.0209	59.0746	71.7121	106.356	70.9661	63.3863	45.7871	81.8744	60.5515	75.39	47.5076	72.4608	72.3734	62.2902	58.7495	43.5605	51.8223	50.9751	53.2349	63.8407
Spim02g061480	16.3174	10.9551	13.3548	12.3829	13.0732	13.8839	16.7332	11.7254	16.9114	12.067	11.7428	12.0597	14.804	13.2972	14.6974	13.6358	15.6329	10.8277	15.6184	10.3372	10.2197	10.8123	12.9675	14.0145	12.8176	13.3752	14.4298	14.4554	13.7079	16.4987	15.1944	13.7741	10.8242	12.0794	12.2121	12.9953	14.7657	18.0266	14.0843	17.4649	15.3821	14.3501	11.7862	16.5823	14.7977	11.5639	10.9755	11.0393	10.8543	13.4746	12.2191	12.3394	14.027	13.3359	10.8209	9.74739	10.6152	12.4846	12.5865	11.3095
Spim02g061490	32.1256	32.4642	34.7429	36.3922	30.7787	38.0259	29.1407	30.1941	30.1342	35.6228	26.0318	28.3976	35.7869	38.682	47.5031	51.5392	43.9029	42.4411	31.1708	35.5425	36.8836	35.2118	37.4117	33.4685	36.7104	38.1789	37.3167	40.799	38.9131	37.8987	32.5432	31.2474	30.4059	31.0512	32.16	32.1415	38.8686	37.521	44.2383	41.081	41.392	45.1098	32.956	39.8696	31.2545	33.6039	33.4922	38.8864	38.2994	46.1093	40.5368	51.4838	41.6456	46.5122	31.6616	37.1166	36.7646	40.3379	35.0402	36.6318
Spim02g061500	22.95	26.4956	20.8464	20.1636	21.2213	27.1013	22.0331	19.2758	23.2545	20.5527	27.2113	23.7658	19.1243	21.1326	22.3089	25.6017	21.4171	18.2936	21.1228	18.5506	22.0155	17.9933	18.3138	18.3021	25.257	25.7527	22.9041	22.6799	24.3545	25.9221	20.4717	23.3742	20.7395	23.7434	25.7012	19.0783	26.2871	21.2161	26.8883	25.522	26.1998	22.7307	24.1811	25.3397	25.0768	22.366	25.2356	20.0316	25.4848	23.3558	30.0648	20.4675	18.0836	22.1342	20.9187	21.6745	22.551	18.6529	23.5517	20.3442
Spim02g061510	9.31969	9.4094	9.16522	9.14913	9.49717	9.40987	11.3122	8.91148	9.74623	9.80849	11.8514	9.63921	11.0838	10.5936	9.62923	9.04483	10.1339	10.2531	10.0452	9.83641	11.4306	9.45966	12.4616	9.30873	10.8104	10.9725	10.1317	9.96052	12.5291	9.77266	10.9903	12.6525	12.2913	10.9879	12.105	10.8051	10.9341	9.46275	10.1474	9.18832	10.3331	11.2047	11.9307	10.6237	11.3272	9.0727	10.9376	10.6536	12.5309	11.5486	11.4356	10.0025	12.5514	10.8365	11.7103	9.95653	12.5213	10.1368	11.1552	8.27295
Spim02g061520	1741.62	1281.81	1325.27	1057.62	1104.41	857.214	1503.92	1082.27	1180.48	1012.61	1406.79	1216.79	1891.6	1459.3	1149.05	1143.57	1381.59	1325.92	1441.69	1195.49	1464.5	1134.11	1319.46	1141.83	1398.31	1317.8	1528.62	1326.2	1605.6	1374.62	1366.72	1323.8	1310.98	1275	1299.95	1285.19	1487.32	1555.44	1086.57	1295.27	1517.98	1287.29	1330.73	1011.67	1496.9	1363.18	1391.67	1287.42	1588.61	1123.22	1632.25	1117.07	1330.42	1090.32	1164.87	1234.3	1120.13	928.151	1213.98	785.501
Spim02g061530	4.64359	1.08406	3.83343	3.06367	3.95103	1.46514	3.23476	1.37434	4.55553	2.06119	4.00646	2.80166	4.36985	1.90473	7.54305	2.66903	4.52683	3.81406	4.66787	2.88448	5.66709	5.23158	6.59585	4.74803	4.43821	2.76977	4.05733	3.25672	4.67546	3.42281	3.47338	5.23063	4.99865	4.13755	4.88468	3.50011	5.47744	3.86525	6.43867	3.43663	4.21572	3.48324	5.3129	4.69939	6.86783	3.91701	6.03572	4.25494	5.38496	4.1373	5.09812	4.5101	5.28315	4.12317	7.86164	4.74284	6.66501	5.8483	7.50542	6.506
Spim02g061540	0	0	0.0914566	0.0848007	0	0	0.414483	0	0	0.367278	1.70886	0.164691	0.318425	0	0.187001	0.0874639	0.309124	0	0.213498	0.722074	0.462946	0.380005	0.52971	0	0.523585	0.354902	0.38398	0.38687	0.830223	0.0883112	0.253912	0.542271	0.824821	0.647629	1.64979	0.551821	0.828441	0.376102	0.079985	0.520237	1.25499	0.103445	0.1782	0.0856097	1.29016	0.441397	1.39901	0.254492	0.754421	0.160482	0.530141	0.470998	0.307392	0.697069	0.874284	0.695655	0.74335	0.583327	0.476096	0.364889
Spim02g061550	7.43895	2.58206	5.4874	2.03522	2.45064	2.31557	12.02	1.26395	1.92751	11.2938	17.1335	9.75793	10.8663	2.18835	0.701255	6.5598	3.36173	3.62462	8.32642	15.0432	12.4995	14.6777	12.8455	5.10983	9.16273	5.98897	12.6713	6.96366	10.9313	6.49087	6.22084	9.64468	15.2592	10.5471	11.3544	7.03572	13.0479	7.78531	8.15847	2.99136	11.0053	7.91351	14.4342	6.29231	15.0266	13.1095	17.9073	6.74404	11.4295	4.57373	11.0004	4.09768	7.03159	7.98461	11.6836	8.47829	11.2896	6.12493	15.6318	4.56112
Spim02g061560	1.12952	0.394285	1.22897	4.55811	2.74425	3.35564	1.50846	0.707691	1.38757	2.93038	2.11503	3.04297	1.60459	2.58668	3.4552	4.99509	1.94715	3.5177	1.07585	1.48241	1.24419	3.98937	2.2244	6.62552	4.25079	5.21618	2.74115	4.71128	4.64846	7.56522	3.26983	3.25308	2.77093	3.10809	2.60817	2.62622	3.47886	4.9276	4.03056	4.51489	3.24313	3.6489	1.94562	3.4512	3.18692	2.66912	1.72328	3.98976	2.53442	7.00865	3.1167	5.69622	1.03266	3.1933	3.73812	3.65157	2.80939	3.75599	2.2214	2.55379
Spim02g061570	14.6651	14.0981	17.4285	12.6595	17.3462	14.5227	12.8415	12.6667	14.2742	11.1327	12.1424	10.9888	14.1988	18.0547	18.7404	21.1865	20.6059	19.2182	12.5456	14.4768	14.5914	14.1576	13.0192	13.7319	20.0053	21.2387	17.8946	25.035	16.5732	22.7445	14.8325	12.8117	13.158	15.9734	14.034	18.0994	22.3258	19.0214	24.421	23.2991	20.7528	27.6089	13.6252	16.2031	11.4083	13.3392	13.7296	16.342	15.9632	24.27	12.8692	23.1849	15.3828	17.0941	14.3827	13.3651	14.3056	15.1194	8.89969	12.9471
Spim02g061580	3.23623	2.13954	1.84061	1.92926	1.44838	1.50969	6.66426	7.57596	5.28069	8.23524	3.26601	4.82761	2.3161	2.87228	2.18855	2.23858	2.97539	1.85011	5.88467	3.87872	2.63306	5.23706	3.26386	4.98107	2.44345	1.94091	2.37293	1.86185	1.3722	2.76255	3.68445	2.60974	2.06496	3.37989	4.05481	3.25927	1.54042	2.18849	1.85469	2.92098	1.47827	2.1045	0.799134	2.13494	1.70998	1.79597	1.26496	2.05984	1.58432	2.35211	1.19836	2.47279	1.51298	2.16255	3.19915	2.32071	2.4595	2.55211	2.95087	4.17732
Spim02g061590	0	0	0.295668	0.822451	0.277986	1.17427	0.893316	1.90689	0.296734	0.593682	0.581529	0.266213	0	1.0481	0	0.84828	0.24984	0.260399	0.920284	0	0	0	0	0	0	0	0	0	0	0	0	0	0.888849	0	0.313739	0.891985	0	0	0	0.56062	0	0	0	0	0	0	0	0.548494	0	0	0.285647	1.21814	0	0	0	0	0	0	0	0.589821
Spim02g061600	0.66124	0.205174	0	0	0	0	0	0	0	0	0	0	0.417491	0.850126	0	0.68805	0	0.422424	0.186613	0	0	0.249114	0.694508	0.940288	0.915304	0.232658	0.25172	0	0	0	0.221938	0.406273	0.240318	1.45562	1.01791	1.447	0.651707	0.394489	0.419477	3.86517	0.506288	0.542509	0.46728	0.673463	1.39304	1.38893	0	0	1.38478	0.841637	0.926764	0.988049	0.80605	1.32936	2.29257	0.45604	1.46192	0.509871	0.832286	0
Spim02g061610	11.5325	15.3866	12.4096	14.3831	11.6675	13.7701	12.1229	11.6317	12.5931	15.5736	15.8891	11.8509	12.2588	12.6445	11.4151	13.792	13.4062	13.1206	7.0033	13.5271	15.1444	12.5556	12.0089	11.3811	14.1269	13.1565	15.1211	13.3834	15.739	10.9002	9.35234	12.2547	14.5901	11.7924	13.0214	12.1241	14.6356	8.08441	12.5455	11.4738	12.6776	14.5053	13.6161	10.7106	8.85753	11.771	13.8456	13.2201	15.0382	13.0977	13.8289	11.4056	13.2537	11.259	9.7435	11.8429	13.1698	11.6735	6.75146	10.7949
Spim02g061620	4.77967	4.68185	1.18966	2.64739	2.1092	2.73364	1.00129	1.81637	0.88693	1.33088	0.902515	1.10174	1.8935	3.16287	2.05024	2.99058	3.50406	3.41266	1.4547	1.22253	0.619399	1.51822	0.754663	3.56495	3.63239	4.15487	2.17629	3.91805	2.15989	4.33239	2.45355	1.38197	0.851522	2.78517	1.37057	2.22177	2.40157	2.76764	2.49704	3.22246	1.86569	2.49896	0.827859	1.14542	0.902576	2.03418	1.35186	1.19805	2.38326	3.39968	2.23299	3.67601	2.51335	3.22658	1.15203	2.7147	1.34681	2.85447	1.55316	1.83077
Spim02g061630	11.8464	10.4032	10.8223	7.1032	9.3748	8.81361	20.0229	12.996	14.4004	18.1901	25.471	19.4883	13.0187	12.2849	11.3128	11.3964	11.9191	6.31852	17.4102	23.5746	21.9126	18.5678	18.7811	14.1838	14.039	11.2069	12.3804	10.9304	13.4914	7.63208	18.2302	25.1317	31.4377	27.8003	26.3223	20.1765	15.0902	12.4014	14.9948	11.2977	11.0385	12.6535	25.5885	22.3096	26.4369	24.1791	36.2097	25.4903	16.3499	11.7355	12.805	9.51867	14.4067	14.1549	24.8337	25.7823	26.5617	20.8113	17.4428	18.5974
Spim02g061640	58.6501	57.4328	98.6412	82.0019	95.454	67.7276	51.2238	61.6182	70.6654	57.7689	68.7475	47.848	49.3632	66.6812	83.4484	95.5761	96.2996	93.8601	51.9005	73.3127	61.1732	64.4521	51.8213	68.629	78.7767	65.266	68.1915	70.9542	66.22	58.8689	41.1722	51.1212	51.5186	43	59.6038	40.6062	52.0241	42.9666	61.2644	47.4082	47.6463	58.5584	43.2026	38.3041	35.5417	31.2857	41.4361	39.7948	48.3572	54.6912	45.0366	57.224	53.8631	48.4881	41.6087	31.9139	43.8088	45.1857	40.3724	41.8583
Spim02g061650	16.6255	12.1346	39.673	35.8327	33.4352	37.146	25.1532	20.2649	33.8333	37.3539	44.8774	22.765	13.0615	18.9457	40.1394	33.6161	29.355	29.1473	20.1542	33.5409	36.2103	28.6125	44.0517	41.91	38.0505	37.2918	38.4053	42.1725	42.2965	43.0723	36.3344	38.8281	30.6921	32.2317	41.8797	30.387	42.6403	39.5616	37.5732	34.2993	39.7075	34.8756	36.2476	35.2125	34.2858	26.5881	37.3139	42.3281	30.1826	29.3972	26.6114	23.9249	39.3813	31.9046	30.7263	34.0076	40.3073	28.4071	31.7458	46.8842
Spim02g061660	8.68611	7.32071	8.81231	7.6973	7.56485	6.34034	8.73031	5.70697	6.66509	7.11628	8.72896	6.38202	5.16923	7.47004	4.89633	4.27486	5.28804	5.23031	4.57147	6.10606	7.69312	5.83723	5.48621	5.07005	5.54463	6.07113	8.24421	7.15824	7.27823	4.4396	5.25953	7.08574	6.33502	6.84746	6.97931	7.51326	9.42854	5.46216	4.69119	5.32755	7.41458	7.51166	5.59907	5.91771	5.56391	7.45831	7.87968	7.75924	6.79514	4.98633	5.12051	5.06448	6.22423	4.46889	5.99348	5.46439	6.03367	4.88752	5.24488	3.82162
Spim02g061670	0.553596	0.721449	0.96374	1.4521	1.35916	2.153	1.4559	0.998931	1.08812	1.08851	0.947757	0.433865	0.314575	0.96084	1.2316	1.3825	1.22154	0.848778	0.374962	0.845442	1.34155	1.25136	0.814028	0.236165	0.804616	0.93496	0.632227	0.382192	0.729051	1.04692	0.780395	0.510203	1.44862	0.487464	0.639153	2.18059	2.72808	0.198162	1.26428	0.685261	1.01729	0.953807	0.234727	1.24042	0.999655	1.51167	1.47423	0.782178	0.695611	0.211388	0.232769	1.11673	1.41715	0.500829	0.94223	0.801782	0.856754	1.66479	0	0.160212
Spim02g061680	13.331	16.5148	18.047	19.9376	16.7844	20.2849	17.8863	17.6255	19.3296	21.8271	20.4428	16.9025	13.9265	18.4222	18.7715	23.9928	20.4855	21.5898	12.6017	22.6642	20.4857	21.807	19.7007	18.1569	21.0233	22.4788	19.6702	21.697	19.6561	16.3384	17.4832	16.9381	19.691	19.703	19.3224	21.3292	22.0387	13.774	21.0602	16.7296	17.0258	23.6226	18.4368	18.9313	14.2385	17.0122	19.6525	21.2308	19.9891	24.0072	17.362	24.2896	19.506	21.3015	15.1659	21.4127	19.7882	25.3106	13.1704	22.8989
Spim02g061690	9.6797	17.8639	10.7154	14.6652	9.83311	17.89	8.95303	28.2655	12.2272	23.6159	9.67161	20.9479	7.05913	9.56121	6.71551	9.86159	7.22504	9.98664	6.48202	13.7783	7.35592	13.3035	7.72245	16.2945	12.7453	24.9562	10.7464	27.2429	9.88268	20.5875	17.9651	8.98314	9.59775	21.4569	10.8641	18.3407	9.14126	12.3142	9.66021	13.951	8.09573	10.8333	9.11653	10.9578	8.86135	12.3268	8.98154	10.0072	14.8327	50.3873	17.6201	45.2811	16.3734	48.235	14.9251	37.6127	14.4659	50.3615	13.6269	44.0208
Spim02g061700	6.29168	6.48258	7.56677	6.25052	7.52697	6.20548	7.80745	7.0294	8.26534	7.89059	7.99629	6.02249	6.36799	7.38192	7.28712	8.98557	7.78047	7.7411	5.82294	7.45395	7.23724	7.7949	7.15303	7.89847	7.40937	7.57401	6.66974	8.15677	6.47258	6.83221	6.54798	6.27656	7.24737	7.40088	6.90915	8.15579	7.74412	5.74208	6.54453	5.74691	7.41352	7.43558	5.47794	6.84822	4.87403	5.89155	5.1799	6.92162	6.12109	6.89557	5.02836	6.16823	7.05188	6.40166	5.33156	5.13749	5.71271	5.79947	4.1349	6.30339
Spim02g061710	5.4796	3.99722	6.39201	4.25242	5.33601	4.38284	6.34367	5.49311	5.09176	5.55404	5.66585	5.62617	7.2853	6.22353	6.38834	5.50988	6.41853	4.39254	5.70992	6.06001	7.89307	6.96726	6.61305	5.61925	5.22379	5.14443	4.78369	5.5775	5.46425	4.89898	4.66865	4.34599	5.34254	5.97327	5.56606	6.5432	5.08903	4.78573	4.86326	5.13604	4.23588	3.63114	4.91482	4.9906	5.4231	5.14623	5.70006	4.81225	5.6274	4.42614	4.65228	3.45423	4.60027	3.63456	5.80407	5.53244	5.06722	3.90021	5.52094	4.63162
Spim02g061720	13.4841	18.345	10.1571	20.1438	10.0802	25.2122	20.6718	39.5123	29.7315	42.7722	17.7575	41.6614	17.1908	27.254	18.4606	22.1255	9.77479	23.1091	25.0281	24.9983	10.2828	28.1353	15.2519	37.8881	19.6521	37.2253	10.3649	32.5224	12.5215	35.4168	48.5652	13.3831	13.0055	30.5395	17.3643	34.3307	10.734	32.9514	11.5973	30.7608	13.1039	22.0195	14.5682	27.9949	12.6427	25.8722	10.9336	20.6743	7.91304	23.2688	9.26764	17.4362	10.4312	15.2485	11.7693	17.4368	16.9124	14.0964	11.0971	20.0745
Spim02g061730	382.681	767.576	601.733	817.706	554.754	953.682	683.975	1950.33	1157.86	2446.95	925.984	2061.52	346.072	869.187	444.63	1011.97	536.112	776.031	584.976	1501.22	777.569	1332.81	655.8	1844.82	544.118	1000.26	487.046	959.059	433.022	952.94	1310.83	652.367	584.784	1044.27	503.601	1491.83	309.213	773.517	438.239	833.13	382.649	653.45	407.705	888.505	394.444	842.004	362.325	863.919	276.044	649.746	282.436	590.95	296.345	436.85	543.693	589.278	447.424	752.199	446.052	789.171
Spim02g061740	7.0948	10.9414	3.57169	2.7776	2.81647	2.40234	3.65512	1.69846	2.42825	1.96644	2.37941	3.21587	5.31521	5.2074	3.65152	5.50929	5.45203	6.39274	3.49651	3.13327	1.51635	4.90693	3.22539	4.29153	7.47552	6.37119	5.68386	11.0878	6.27542	12.9054	3.412	2.14703	3.46366	4.31248	3.30096	5.44555	4.80083	9.57092	7.25501	9.83081	7.41865	7.55844	3.47966	4.85325	2.29458	5.0046	2.23243	2.56484	5.32229	9.50211	5.00898	8.06965	5.13104	6.30677	1.30167	3.61505	1.63881	2.69451	2.33247	3.60085
Spim02g061750	45.7663	35.941	36.1285	33.8108	32.4407	34.6482	44.5089	34.9383	38.0014	28.905	40.2115	37.3204	46.5614	29.1385	25.9983	21.3736	29.2034	21.0646	35.2612	29.286	32.4363	27.1138	32.0099	25.6403	31.5863	21.1385	28.5145	26.5374	30.904	27.0975	28.6138	35.7738	33.9023	26.0652	29.5995	24.8969	30.4938	30.59	26.4532	29.3133	32.7554	25.3421	30.832	26.0064	30.8631	31.6294	29.7606	28.0558	33.0366	20.5913	36.0404	17.7118	24.5685	18.2413	27.7466	27.2145	22.9342	19.4113	24.8174	15.5318
Spim02g061760	76.7636	63.2703	72.758	56.6196	71.5305	57.5288	80.6033	66.5456	73.6204	68.9773	75.472	69.9966	77.963	68.2478	78.7316	66.3408	77.6509	61.27	77.2975	70.4137	69.152	64.1204	83.7686	63.8277	70.5638	65.4283	72.1141	59.7277	72.9846	62.4922	72.0062	72.5476	80.6996	70.0402	79.1086	70.0261	74.5735	71.9735	76.0095	67.1519	81.0788	63.5813	86.1604	67.9199	84.636	70.8076	82.3296	70.3834	80.2428	64.4766	76.4545	60.3627	71.5209	67.7247	75.6454	70.7576	66.4278	63.2172	77.0195	70.2962
Spim02g061770	23.4241	19.4594	22.3662	21.117	21.6593	26.0581	21.5195	19.9891	21.2177	21.2254	19.4144	22.9999	31.9816	28.3752	33.8669	30.3975	29.3472	22.7544	24.3702	24.0208	24.7983	26.3228	25.0248	23.7528	25.7093	25.7721	29.2304	31.1465	24.9714	30.4104	25.8259	22.8724	23.9907	25.8413	22.9597	22.8731	35.105	36.8871	38.586	41.6625	35.4288	45.5495	32.6423	32.5919	37.2406	26.4588	31.433	27.9947	28.4565	44.4148	32.6799	40.7278	32.6867	39.4206	28.8393	30.5817	28.5899	29.6347	28.2351	30.9863
Spim02g061780	47.6093	38.0677	36.5264	41.2575	33.7176	45.4983	40.6321	55.0693	55.3203	52.0065	36.5737	53.8159	65.8993	63.5633	53.6377	62.8772	46.5779	63.1687	65.1136	57.0944	48.4084	37.942	71.1604	69.0027	39.9213	54.7641	44.6126	51.2692	38.1817	71.8228	50.3969	55.6907	50.5778	51.7306	58.4906	60.7739	53.5402	88.4869	51.1117	82.4802	44.1639	76.619	64.0534	71.4907	82.1127	65.3866	81.2715	58.5201	47.6608	74.582	52.6117	73.1916	59.1517	77.7676	55.4063	56.8296	60.726	50.1242	95.6488	103.778
Spim02g061790	11.1092	13.3965	13.7195	15.5079	14.0385	17.601	10.9609	13.5635	15.0501	14.2281	11.6803	11.1742	10.268	12.5594	16.4877	14.8359	16.1264	15.8828	10.1224	14.2469	13.3985	14.2847	14.2732	12.1807	11.7954	14.6737	11.9069	13.8934	12.1592	12.8887	12.9358	11.1829	12.8736	12.571	11.5572	14.0403	11.9737	11.6826	14.2881	11.5514	11.7866	14.7684	12.8149	13.9012	10.6471	10.5132	12.2442	12.9353	13.1166	14.9434	11.7245	15.8453	10.2788	15.698	12.4144	13.7205	12.7239	17.745	11.8892	15.8925
Spim02g061800	0	0	0	0	0	0	0	1.39552	0	0	1.48953	0.681878	0	0.671152	0	0	0	0	1.76791	0.664364	0	0	0	0	0	0	0	0	0	1.46256	2.10257	0	0	0	0	4.56947	0	0	0	0	0	0	0	0.708908	0	0	0.772316	0	0	0	0	0	0	0	0.658153	0	0	6.44047	0	0
Spim02g061810	0	0	0	0	0	0	0	0	0	0	0	0	0	0	0	0	0	0	0	0	0	0	0	0	0	0	0	0	0	0	0	0	0	0	0	0	0	0	0	0	0	0	0	0	0	0	0	0	0	0	0	0	0	0	0	0	0	0	0	0
Spim02g061820	0	0	0	0	0	0	0	0	0	0	0	0	0	0	0	0.0197842	0	0	0	0	0	0	0.0599097	0	0.019739	0	0	0	0	0	0	0	0	0	0	0	0	0	0	0	0	0	0	0	0	0	0	0	0	0.0181503	0	0.0426155	0	0	0	0	0	0	0	0
Spim02g061830	0	0.527591	0	0	1.1596	1.22459	0.931601	2.84088	1.2378	1.85738	0.606452	1.66573	0	4.91859	0	0	3.12657	0.543117	0	0.540982	0	1.28116	2.97646	0	0	0	0	0.652152	0	0	2.28279	0	0	2.49535	2.61748	0.620142	0	0	0	1.75394	0.650942	2.09254	0	3.46352	0.511728	0	0	0	0	2.70526	0.595777	0	0	0	0	0	1.25308	0	0	0
Spim02g061840	17.4055	24.3032	17.5455	22.9826	21.7332	21.5686	30.5024	34.897	27.3914	26.8421	23.2799	28.3353	22.7869	28.6301	16.7987	18.9103	17.1793	17.9053	36.4076	20.2781	34.1158	24.3007	22.045	27.8447	15.6783	19.7234	21.924	17.6712	16.0117	25.8165	32.2168	24.7696	29.0243	20.2848	25.4149	28.5665	18.9205	19.0118	21.1904	20.3306	27.3396	26.1454	26.0471	24.5054	29.3501	29.3019	26.6972	28.1572	13.0948	13.439	18.0271	16.9243	6.78642	8.10481	18.3943	14.2991	16.4112	11.8422	11.7594	14.2597
Spim02g061850	19.3736	20.7876	22.209	20.0591	19.8989	20.5698	25.4366	23.9969	26.503	29.0803	27.5628	26.2909	22.0955	20.4941	20.0905	23.6039	21.3421	19.7287	17.6134	26.8497	23.7355	24.6638	21.9943	19.7637	23.1432	22.3315	22.1701	23.3062	23.7123	20.0457	23.8667	21.538	23.9424	24.5798	22.3225	25.5273	25.9481	19.9666	22.182	22.0253	22.3855	23.6254	26.018	24.919	21.1884	23.8651	24.0614	26.0366	20.4826	20.9627	20.6531	18.3966	20.7748	20.262	15.8369	20.1233	18.8827	18.4883	16.0019	15.6042
Spim02g061860	0	0	0	0	0	0	0	0	0	0	0	0	0	0	0	0	0	0	0	0	0	0	0	0	0	0	0	0	0	0	0	0	0	0	0	0	0	0	0	0	0	0	0	0	0	0	0	0	0	0	0	0	0	0	0	0	0	0	0	0
Spim02g061870	0	0	0	0	0	0	0	0	0	0	0	0	0	0	0	0	0	0	0	0	0	0	0	0	0	0	0	0	0	0	0	0	0	0	0	0	0	0	0	0	0	0	0	0	0	0	0	0	0	0	0	0	0	0	0	0	0	0	0	0
Spim02g061880	0	0	0	0	0	0	0	0	0	0	0	0	0	0	0	0	0	0	0	0	0	0	0	0	0	0	0	0	0	0	0	0	0	0	0	0	0	0	0	0	0	0	0	0	0	0	0	0	0	0	0	0	0	0	0	0	0	0	0	0
Spim02g061890	195.874	250.625	130.83	199.719	199.662	414.362	233.303	280.036	177.923	171.325	127.914	212.204	328.76	324.809	302.788	521.507	320.76	277.538	441.593	314.871	257.413	331.282	332.205	352.939	244.418	444.782	243.398	361.529	233.13	489.209	648.188	242.194	354.545	470.893	356.522	412.998	1245.04	1242.59	1675.5	1830.31	1565.92	1591.52	1521.75	1601.46	1890.75	1426.47	1281.6	1273.49	256.508	750.93	309.944	724.545	302.074	520.655	374.213	575.632	375.455	563.157	411.707	613.388
Spim02g061900	4.61527	4.88739	3.91595	4.95519	4.0716	4.65049	4.1526	3.87677	4.48489	4.13191	5.48201	3.8715	4.47789	4.00113	3.50107	4.97863	4.29519	4.61195	3.2025	4.67466	4.43084	3.9082	3.46884	3.86853	4.80608	5.03554	4.70666	4.6284	4.6468	4.74512	3.73765	4.81284	5.09362	4.75369	4.57896	3.81439	5.66157	3.85227	4.41861	4.44049	4.78191	5.26297	4.95207	3.98184	3.46613	4.43212	4.99574	5.01391	4.8897	4.82347	4.95527	4.14411	5.67762	4.02213	3.58999	4.0591	3.80692	3.9832	3.33092	3.74763
Spim02g061910	12.5412	12.5528	16.9283	13.5026	16.7609	13.0749	15.0585	12.5552	16.8973	12.2448	16.1065	12.7814	12.1806	10.955	17.7754	14.4002	16.2882	13.2614	15.0422	15.5261	16.321	15.8126	18.2002	14.4539	16.1173	14.3766	15.0155	13.9648	14.8362	13.4948	15.9207	17.6324	17.1289	15.7148	17.0483	16.9496	17.2115	13.8175	18.3017	12.3106	14.8294	15.7659	17.189	18.9363	15.9041	14.7115	18.4417	17.9474	12.7386	14.7879	12.1374	13.3368	14.6712	12.797	16.3373	16.7581	14.6834	19.711	14.0349	18.1228
Spim02g061920	5.42679	5.42348	4.92653	5.139	4.76815	5.50296	5.74596	3.77141	4.43532	4.03687	4.59546	4.85974	4.79268	5.10432	4.70333	3.32573	4.25476	4.6898	3.74897	3.05069	3.77733	3.08553	3.39192	4.61596	4.87351	5.23627	4.63869	5.86116	5.04218	6.54101	4.4251	4.08091	3.55738	4.17754	3.95917	4.44421	5.34855	5.66078	4.91052	5.80395	4.85612	5.90007	5.22308	4.64548	4.86965	5.17498	4.65464	4.33441	4.45233	5.1487	4.54957	4.02958	2.76988	3.28807	3.49438	2.72093	3.12831	3.08062	3.37338	2.72192
Spim02g061930	1.54576	1.43888	1.23926	0.820764	0.582575	0.527336	3.2762	3.34381	4.08653	2.31061	4.17842	1.9128	1.46393	1.25514	1.71944	0.507925	1.49597	0.779594	3.71951	2.09663	2.41959	3.03432	2.64891	1.64856	0.760146	0.687001	1.11493	1.12332	0.714268	2.39328	2.12987	2.62425	2.30627	2.41775	2.53608	2.58145	0.962192	1.38327	1.54831	0.503524	1.68186	1.70206	2.15594	2.2372	1.61598	2.13609	1.5346	3.20211	2.11754	0.931956	2.56555	0.729387	1.33883	1.77869	2.61552	2.69323	2.69801	0.658685	1.792	2.29559
Spim02g061940	0.721353	0	0	0	0	0	143.467	135.226	145.723	126.864	123.496	117.308	0	0	0	0	0	0	93.4423	95.0161	95.35	101.095	74.2493	76.1634	0	0	0	0	0	0	114.762	117.671	105.391	91.3073	89.9462	116.812	0	0	0	0	0	0	100.168	130.774	72.2932	74.2446	59.2297	82.9921	0	0	0	0	0	0	84.5786	91.7885	127.586	90.9424	104.414	129.432
Spim02g061950	34.5043	36.0563	35.1056	44.3493	35.2123	30.5551	25.903	31.014	27.6241	29.3556	29.9084	26.0829	28.0432	35.9897	32.1997	35.558	32.2571	35.1304	26.4744	28.8964	22.6581	26.7168	24.3925	28.9262	40.6433	50.6919	35.2373	41.3242	39.5961	37.9939	28.7297	28.207	29.21	29.6704	26.5259	32.6709	32.3719	29.096	34.0171	32.8543	28.4827	35.42	23.6506	23.5689	24.7876	25.0007	26.8734	28.4605	48.9092	61.7591	44.8141	56.4221	35.7162	35.3299	36.469	37.068	38.0507	42.115	25.0034	36.1858
Spim02g061960	12.0346	7.63248	10.2163	7.73835	8.79364	11.0009	12.6077	12.9923	10.6864	14.8796	8.91484	10.8828	9.39354	10.7116	11.7686	11.1464	13.2532	8.11055	13.884	12.118	11.2169	14.4984	13.8902	8.18051	8.23773	13.1219	7.70264	12.3257	9.14352	15.0058	15.1805	8.7755	12.6888	10.9172	12.2149	15.4829	14.7286	13.3732	15.7304	17.8707	11.0877	16.1125	22.5696	18.7223	18.7463	20.1395	23.0382	20.4204	10.8013	18.3056	11.1212	18.6741	8.34262	14.4568	12.3799	17.9224	11.1106	15.2961	15.647	15.3091
Spim02g061970	1.21143	6.29618	0.219682	2.54618	0.619634	3.05369	0.414835	1.51803	0	2.31581	0.108019	0.890085	0.0956086	0.681399	0.224592	0.840366	0.185632	0.677169	0.427358	0.0963581	0	0.456392	0	0.323	2.72495	30.583	0.922333	18.237	1.32948	14.9549	3.96438	0.186079	0.110069	4.00019	1.16555	5.19152	2.58693	17.3455	2.59371	18.3279	1.50727	20.2509	0.321032	4.31839	0.36459	1.6964	0.896123	3.56591	13.0474	101.189	11.7791	73.0854	8.95269	53.8086	2.38643	16.1877	2.34354	13.7782	5.27326	20.232
Spim02g061980	0	0.699016	0	0.378794	0	0.608433	0.154287	0.188197	0.409998	0	0	0.55174	0	0	0	0.390691	0.172602	0.53969	0.31789	0.358379	0.206792	0.212179	0	0.200219	0	0.990815	0	0	0	1.18343	0.189032	0	0	0	0	0.41082	0.370054	1.512	0.178642	1.54922	0	0.693111	0.397999	0.191204	0	0	0	0.378928	0.336991	2.50898	0.197339	3.57661	0	2.40606	0	1.94213	0	0.434275	0	3.39566
Spim02g061990	33.5004	25.369	29.9708	22.4823	31.9531	23.0485	35.2481	39.4427	33.6293	35.3574	36.1972	33.7492	23.4579	24.5527	25.3578	24.5949	29.927	29.7214	35.1987	34.9397	34.9697	44.2212	28.778	44.4169	40.7715	40.0275	36.3812	41.8675	35.4419	40.1476	47.6369	47.709	40.1504	52.1933	43.9079	49.4458	34.0256	30.9271	40.1168	38.7773	40.0695	38.8448	39.9641	48.1842	39.944	36.4115	33.4827	41.4411	37.5104	43.8372	37.0194	38.4029	37.842	34.8406	48.1888	37.3021	40.8692	44.9588	36.1883	47.2331
Spim02g062000	7.91827	7.03954	7.79261	6.57924	8.32775	7.718	9.16907	7.54537	8.99623	7.22097	7.83473	7.14703	9.52976	8.62168	8.42202	8.45224	9.20233	6.88011	8.95626	7.21822	8.10471	8.70801	9.15767	7.27778	9.1349	7.64443	8.25043	8.31253	8.32862	7.86111	7.53407	7.70759	7.54691	7.41304	8.37162	7.08681	10.084	6.79136	9.16873	8.0578	9.1452	10.0185	9.00645	8.09183	7.28576	6.98929	8.43059	8.08104	8.85559	9.04518	9.35216	8.26562	7.75984	7.88121	7.96676	7.60249	8.5663	7.38852	7.39091	6.41767
Spim02g062010	9.70169	9.36132	7.98127	9.9667	8.65378	8.43581	12.3002	8.36166	11.1107	11.6317	11.4569	9.85199	10.9809	8.95548	9.27831	9.66416	8.70218	9.63682	10.2173	11.2364	14.857	14.1074	14.2906	10.5993	9.76491	10.7402	10.4041	11.8438	8.63453	9.57132	12.8662	14.5568	14.6413	13.8689	12.9085	14.0457	11.5442	10.9053	10.4702	9.94655	12.2974	10.3379	14.7361	11.8693	12.5516	14.1033	14.9657	14.0896	11.5215	8.92252	9.70062	10.6073	11.9525	8.38448	12.4179	13.4636	13.0134	13.6844	13.2909	13.8244
Spim02g062020	25.4358	34.075	35.9925	41.7638	41.2469	37.3359	25.9477	32.8108	27.2459	32.1071	26.7267	30.0073	25.2364	35.5046	45.8988	56.435	44.0491	45.5238	21.9226	40.4636	31.3682	40.6425	36.0164	37.4042	37.7237	46.197	36.7641	47.3231	37.2487	33.5669	36.8862	32.0994	38.2977	37.8027	35.3955	34.7221	45.7875	28.4225	56.1428	33.9008	40.0943	48.8589	40.2292	37.3374	34.9218	32.6785	43.7532	39.7956	39.6913	55.3973	33.9237	48.7757	35.9277	45.1703	35.835	47.8378	39.6623	57.2826	28.7291	41.4601
Spim02g062030	270.958	370.992	288.438	348.559	299.476	418.541	327.789	376.179	364.144	375.274	273.202	349.803	224.449	345.315	277.331	272.092	300.38	263.679	316.055	277.991	264.53	295.71	260.756	298.114	222.013	274.431	227.75	285.835	194.778	317.99	360.598	260.523	235.621	291.621	238.746	299.266	186.181	266.953	205.067	287.252	192.62	258.37	236.242	332.599	211.398	237.854	208.104	306.822	173.322	261.529	166.976	229.89	157.18	196.911	244.84	241.131	214.138	259.513	187.832	241.489
Spim02g062040	40.6424	31.4024	32.947	24.3057	31.5968	21.4887	26.2995	15.3757	23.8449	10.3483	16.3813	16.2686	39.559	34.4587	38.1211	24.0275	36.1613	25.4505	32.0109	16.3486	20.1248	18.6734	17.6938	21.154	43.2035	36.2338	35.6445	36.7401	36.3569	40.4486	26.1468	26.5952	19.4742	27.9918	22.591	24.0007	30.678	39.4106	33.8717	39.1754	36.2833	30.621	20.3228	20.6035	22.2359	18.1517	16.8309	19.8469	31.5303	39.6052	34.4532	33.8719	31.8343	29.0568	27.7395	19.586	21.147	24.8492	18.3649	22.908
Spim02g062050	1.20225	0.373044	0	0	0.81992	0	0	0	0	0	0	0	0.379537	0	0.891561	0.417	0	0	0	0	0	0	0	0	0	0.423015	0	0	0	0	0	0	0	0	0	0	0.394974	0	0.381343	0.413387	0	0	0	0	0	0	0	0	0.359683	0.382562	0	0	0.732773	0	0	0	0	0	0	0
Spim02g062060	0	0	0	0	0	0	0	0.0382753	0	0	0	0	0	0	0	0	0	0	0	0	0	0	0	0	0	0	0	0	0	0	0	0	0	0	0	0	0	0	0	0	0	0	0	0	0	0	0	0	0	0	0	0	0	0	0	0	0	0	0	0
Spim02g062070	543.493	530.768	397.954	413.539	256.408	518.665	677.055	586.196	435.168	618.062	732.965	781.822	694.371	544.311	323.048	364.65	406.479	347.62	402.531	673.618	506.841	587.781	458.278	381.414	427.587	457.51	480.495	561.235	590.308	301.588	462.09	446.776	549.826	615.574	457.089	483.332	685.626	514.349	360.385	553.791	610.584	640.595	561.759	397.898	563.696	596.684	575.912	498.57	691.813	441.651	597.403	345.131	525.82	523.823	338.074	485.377	349.726	321.327	353.32	299.001
Spim02g062080	14.6741	17.2009	8.87004	18.0939	5.00376	13.5041	23.6729	38.6826	13.6497	19.5915	9.88599	25.024	4.63243	20.962	10.8819	11.8759	11.4926	10.9367	23.0071	23.3437	17.9598	24.5702	18.8374	22.6056	9.02765	17.784	5.58612	6.25352	21.4721	3.99699	18.059	25.0442	7.70335	9.57122	11.2946	14.8664	7.49909	16.5361	9.30894	13.4549	8.11448	8.02616	9.79368	15.4989	10.3047	13.699	6.03042	10.9699	10.7314	13.4893	6.85552	14.6177	10.4345	11.4726	11.8197	10.6826	1.80237	23.8871	11.9712	17.6946
Spim02g062090	308.678	345.928	337.573	352.131	295.267	331.985	348.061	385.062	346.96	403.17	396.019	357.671	293.573	286.918	255.555	280.196	312.071	287.373	224.207	362.898	382.431	336.925	322.117	290.847	311.409	272.137	329.24	302.969	314.351	215.049	284.825	317.694	349.95	324.493	317.155	326.025	320.532	183.048	249.182	211.707	284.354	284.676	302.317	250.556	245.789	312.005	337.705	330.296	342.164	241.723	301.888	264.081	290.241	273.025	266.432	318.479	314.743	292.241	234.566	224.969
Spim02g062100	6.86513	10.9331	4.85972	9.26243	4.99217	9.02488	6.9336	17.91	9.84479	17.98	5.66415	14.9094	4.8567	5.34357	5.06034	4.0451	4.41066	4.59706	6.16251	2.52634	2.55106	7.10469	2.25872	6.52778	9.61737	35.1849	5.57318	15.3226	7.2618	26.6782	27.234	6.70817	5.95201	18.9362	10.791	24.5256	6.76616	22.6495	7.00489	15.8696	7.5996	13.2328	5.08521	16.2586	5.97431	17.8949	6.42434	14.775	9.72495	33.2414	8.95529	20.7634	12.4016	18.2706	11.1058	19.5948	7.77185	32.1442	9.21356	19.9875
Spim02g062110	90.6271	62.8845	107.389	75.7778	97.8047	70.012	109.298	68.9271	116.153	70.2926	105.915	67.5827	104.915	81.4796	135.517	102.82	124.431	90.9035	114.925	85.3003	111.305	91.6223	124.049	85.4808	107.934	85.9324	107.88	99.8649	103.417	89.9219	84.0481	94.0232	98.2496	83.9976	97.4946	78.9898	99.1385	86.3265	119.36	84.7443	96.9838	104.909	92.4851	92.1857	100.381	81.6523	110.277	93.4846	122.858	131.929	117.47	132.681	141.477	141.352	119.852	104.415	136.952	123.892	131.833	135.363
Spim02g062120	7.41305	3.6217	6.93853	4.0413	6.64135	5.74516	3.5381	3.04639	4.42449	2.23819	5.12375	3.58599	10.3783	5.28328	9.37278	6.5398	10.9642	7.36832	5.59406	3.97732	5.22396	3.82489	5.63398	5.328	9.13002	6.58553	8.7289	7.04627	9.47449	7.47389	5.58665	3.77669	5.59751	5.01725	4.19962	6.247	11.9349	6.18058	18.2923	5.96069	10.6027	6.09142	10.7131	6.70597	7.39977	7.08435	7.66341	5.06503	12.5216	12.395	14.9555	11.8939	14.3966	12.3229	6.68299	8.31193	7.99108	9.08004	9.14227	8.84458
Spim02g062130	3.56029	2.85525	4.82729	5.24961	4.25845	8.10665	3.28611	3.23962	3.70828	4.42761	2.52014	3.80979	2.59371	3.38016	5.66632	4.04661	5.43876	4.094	1.80859	2.66632	2.41337	3.21911	2.87647	2.62874	4.03736	3.64244	3.503	3.40332	4.68867	4.25844	2.75763	2.32209	1.73188	3.37613	2.15012	5.75337	4.0488	4.41145	6.04603	4.23755	4.46643	4.31411	3.19333	4.63025	3.51121	2.99135	3.22112	3.70366	3.93285	5.22876	4.77883	6.01559	3.60553	4.37716	3.47007	2.71987	3.51184	3.16763	1.48226	2.69477
Spim02g062140	7.97075	9.60845	8.32563	8.54396	7.46082	10.0102	7.74618	8.92928	8.18156	10.1218	9.27496	8.7651	7.69978	9.43422	7.6029	9.4136	6.77869	8.65005	5.82053	8.40682	8.49458	8.87352	7.15787	7.73577	8.19222	10.7273	8.42017	9.03383	8.55066	9.29543	8.36698	7.75	8.45158	7.74236	7.52312	8.76484	7.79692	7.82836	6.80728	7.25597	7.80411	8.55862	8.8504	8.28045	6.60286	7.95269	8.84421	7.70233	8.28067	8.75032	6.64003	7.30243	8.98153	8.77338	8.00791	7.50371	7.29125	6.52256	5.65587	7.13651
Spim02g062150	0	0	0	0	0	0	0	0	0	0	0	0	0	0	0	0	0	0	0	0	0	0	0	0	0	0	0	0	0	0	0	0	0	0	0	0	0	0	0	0	0	0	0	0	0	0	0	0.429001	0	0	0	0	0	0	0	0	0	0	0	0
Spim02g062160	33.2787	30.2165	29.364	28.1789	29.4099	30.4805	36.8627	33.8022	36.0644	31.2671	41.3971	37.4393	29.3424	24.6579	23.7923	23.2708	27.0972	24.957	25.8852	29.5124	35.5137	31.6752	29.9975	21.9057	28.0179	25.4989	26.3308	26.529	31.5853	22.1082	26.8261	31.7138	32.7859	32.7169	31.0497	29.2191	30.8149	22.7436	23.5856	21.8362	27.7803	25.3161	31.8082	26.3654	25.5878	31.284	33.8542	29.1095	30.6024	20.6584	28.4017	22.4191	29.8498	20.607	25.1618	27.7565	30.2159	22.5561	24.764	20.8458
Spim02g062170	130.023	106.199	158.528	94.5637	161.022	106.796	181.11	142.148	198.727	118.257	172.296	113.101	118.399	125.94	185.183	213.972	230.961	154.167	172.27	119.686	156.841	131.945	165.053	106.961	109.145	123.551	126.883	161.806	103.538	160.509	125.148	116.755	112.218	131.912	131.176	101.427	136.025	97.5519	137.413	111.09	128.465	163.89	109.324	122.301	93.3722	79.9046	95.7897	115.637	141	167.066	113.526	150.508	123.816	145.442	113.833	146.036	119.257	154.574	81	156.923
Spim02g062180	20.8217	26.1288	29.4925	28.9945	25.0288	27.6535	24.136	28.7267	31.5202	33.1791	29.7654	23.6404	18.4498	23.3897	28.1943	32.2155	27.2323	34.8467	20.9984	33.4301	28.381	32.2454	29.1738	31.2767	30.2282	32.238	28.7551	31.0444	33.4715	27.5098	29.1495	25.1743	30.7871	33.2933	32.4559	30.0248	29.9771	25.044	31.0555	25.6701	23.5288	30.471	28.4661	34.2634	25.3054	24.7719	28.4958	35.22	28.126	33.5144	23.8248	31.6916	23.3261	32.4058	26.5812	31.7687	32.6038	42.8841	30.0572	35.3731
Spim02g062190	10.4668	10.2566	15.1064	10.6682	13.2121	10.6098	16.7397	13.6216	15.7485	13.1383	17.0872	10.1089	10.1294	10.5077	12.451	11.7871	13.0989	12.3247	11.1626	13.8942	17.4868	15.0381	14.8086	12.7125	13.8134	11.9572	14.3043	13.3593	14.8088	10.9826	11.0269	13.9241	16.678	12.4387	16.6355	12.6888	13.4054	7.93393	12.7123	9.96418	11.9593	11.9705	14.1753	11.4139	10.6892	10.6678	16.1817	14.0799	12.6182	12.1879	11.1579	12.0466	12.14	10.386	11.4745	10.8002	15.3926	12.0906	6.96817	12.1476
Spim02g062200	1.34778	1.08155	0.91021	1.03152	1.04595	0.602493	0.72571	2.70222	0.811991	1.4215	0.6962	1.45695	0.836286	0.53776	0.878855	0.628675	0.811858	0.356281	1.02306	1.5526	0.7679	1.20812	0.634576	1.83395	1.10973	1.17737	1.22076	1.3369	1.58113	1.66015	2.94819	1.4563	2.02689	2.19963	0.804868	1.57639	0.687079	1.70519	1.45941	1.91762	1.17429	2.00184	1.28087	2.13005	1.67845	1.70837	1.18607	2.15757	1.79364	2.66195	1.4656	1.6146	1.2747	1.33144	2.417	2.5482	2.26053	2.90274	1.93041	3.32889
Spim02g062210	103.018	187.28	172.18	324.074	164.881	231.837	24.5471	170.727	28.1846	71.4105	23.879	77.2924	126.386	182.801	153.711	248.871	192.228	183.611	91.8009	139.856	65.3048	118.726	16.1	142.566	98.2911	76.9754	93.4511	69.7729	72.3614	68.0899	36.4306	30.2281	28.2647	36.8455	36.0461	30.3376	45.6565	84.0195	62.3138	85.2223	39.8702	89.1903	47.6706	44.9996	24.2199	35.394	37.1436	27.0725	84.2671	113.191	72.8642	131.113	80.0669	127.46	71.1927	83.1367	55.5696	81.6083	73.9127	124.686
Spim02g062220	41.3808	51.1797	58.0766	59.1695	50.1696	56.189	49.8276	51.2848	53.4784	63.3585	62.8832	48.2119	43.0527	53.3111	53.756	66.9228	60.2767	62.9876	34.1538	67.8543	64.3783	65.4769	61.1884	54.561	53.5187	57.6391	59.2241	59.7091	58.747	46.8283	46.2891	50.3412	61.3044	55.9147	56.1295	56.2929	63.0516	41.0167	58.6835	49.656	55.1103	69.3852	55.6757	50.8704	44.1099	54.9299	61.4794	62.9964	53.7423	58.9037	45.6685	62.6487	48.4878	56.3992	41.1613	53.7363	53.2139	56.2108	33.6136	53.3721
Spim02g062230	9.09884	7.51968	8.00974	8.65367	7.68624	8.56276	9.69079	8.83828	8.89226	8.32617	9.34075	8.29674	8.9051	9.08756	8.26122	9.46774	9.30384	8.78143	8.97214	8.78837	9.99861	7.92748	9.80751	8.73125	7.73274	9.62723	9.47361	8.77032	8.9369	9.30849	8.72445	10.1268	6.62947	9.82366	7.97279	7.95968	8.36839	7.81205	7.35634	7.88489	10.2255	9.16653	8.26373	10.4613	8.41116	9.87532	7.90325	9.68676	9.60869	6.92381	7.78391	8.56634	8.04065	6.46671	6.85819	9.1882	7.68169	7.4848	7.14755	7.29007
Spim02g062240	0.476266	0.443337	0.141327	0.262083	0.708668	0.140322	0.925162	0.520844	1.08741	0.709438	0.880226	0.50899	0.123015	0.292241	0.192647	0.630733	0.0796144	0.456384	0.513203	0.619896	0.333846	0.489348	0.363802	0.600293	0.404545	0.319915	0.543913	0.946558	0.617709	0.0454888	0.261578	0.837966	0.377656	0.571871	0.449895	0.80535	0.384054	0.426203	0	0.178648	0.397811	0.426271	0.275371	0.661459	0.508191	0.727559	0.432374	0.480656	0.1943	0.330654	0.182049	0.145566	0.118752	0.652832	0.04094	0.716658	0.670069	0.450704	0.190738	0.438558
Spim02g062250	2.68014	2.50015	2.54305	2.48481	2.65988	2.56819	3.11376	2.74403	3.07014	2.61556	3.0145	2.9391	2.44625	2.7496	2.87322	2.80664	2.25396	2.23422	2.28365	2.4218	2.54936	2.31867	2.16675	2.69383	2.66971	2.50933	2.14714	2.6696	2.05076	2.97192	2.43974	2.76499	2.25549	2.55999	2.43457	2.41977	2.54012	2.39841	2.12619	2.38737	2.49401	2.2364	2.38666	2.63656	2.12573	2.32867	2.16855	1.96663	1.82591	2.23118	1.99431	1.94688	2.18386	2.18427	2.44779	2.51843	2.40682	2.04898	2.12547	2.04659
Spim02g062260	0	0	0	0	1.53155	0	0	0	0	0	0	0	0	0	0	0	0	0	0	0.714505	0	0	0.786236	0	0.777144	0	0	0	0	0	0	0	0	0	0	0	0	0	0	0	0	0	0	0.762411	0	0	0	0	0	0	0	0	0	0	0	0	0	0	0	1.62479
Spim02g062270	57.6305	87.5527	55.8201	94.3715	60.0043	89.7858	41.6008	85.3732	52.8467	58.6568	31.6557	44.7306	43.5666	105.533	54.7849	96.6235	45.5958	96.1926	56.3218	92.0602	52.5555	81.3702	52.627	82.4373	43.3191	72.7457	40.0365	69.2631	40.3501	58.5716	80.7586	31.994	44.0031	56.2799	35.7365	43.2228	41.9677	76.3643	59.884	71.0901	44.3875	65.2414	51.6627	85.344	50.7978	59.4486	51.2325	60.0601	48.6549	89.7867	45.6591	70.9095	61.444	60.7237	63.0635	72.7109	58.0358	83.6672	39.8206	73.2463
Spim02g062280	14.2595	7.85581	6.64928	10.2756	8.63321	11.6321	15.5457	14.5864	13.0287	10.8082	9.96419	9.693	14.6071	7.85691	11.0061	7.87304	8.82931	6.41383	12.812	6.11085	5.76996	5.92027	6.72434	5.27619	8.7614	7.37224	11.2997	5.35754	8.62295	8.56079	12.307	8.046	6.34581	8.32801	13.1034	8.27867	8.31763	9.37514	6.09216	6.60408	9.02406	7.52085	10.4881	8.89169	10.5098	9.47461	8.3954	8.51708	7.05208	6.94505	11.3183	3.58741	5.05506	5.04604	6.05372	4.5158	8.68574	5.04884	9.70661	4.84259
Spim02g062290	5.07594	4.4123	4.54823	5.30918	3.93261	4.7175	7.60705	5.91159	5.54275	6.40093	6.94881	4.97264	3.67612	3.95873	2.78162	4.54385	4.11778	4.3991	4.58194	5.09429	5.96124	4.89323	4.15529	4.65721	4.22348	5.20033	4.34768	3.86506	4.42369	5.99951	4.62249	6.29475	5.94127	5.38156	5.68804	5.67637	5.00276	3.50698	3.9067	3.58048	5.35818	3.76643	6.40917	4.56156	4.81881	5.56617	5.17663	4.63305	4.82375	3.02847	4.62946	3.30434	4.94777	4.67089	3.6703	3.39778	3.9608	3.15132	2.79517	2.4033
Spim02g062300	1.00996	1.36318	1.59337	1.93592	1.13648	1.25473	0.74702	3.13858	1.37855	1.54453	0.702424	1.43463	0.573895	1.89899	1.74133	0.945813	1.6714	1.8872	0.726817	1.20499	0.945611	2.73952	0.583422	2.47738	0.838802	0.906152	0.749714	1.16209	0.277093	1.22025	2.69489	0.558475	0.550581	1.94536	0.58302	0.994543	0	0.858604	0.768833	0.677169	0.521969	1.11862	0.856449	2.36584	0.683896	1.64409	0.616346	1.07023	0.453229	1.39797	0.212326	0.962059	0.461675	1.4086	0.668485	1.46273	0.390755	1.40177	0.921623	0.767243
Spim02g062310	3.96534	4.98016	3.7666	5.84197	4.18523	3.60384	5.17282	4.98468	4.94859	5.15665	5.79192	5.48784	3.39777	4.36977	3.4307	2.94723	3.53	4.70453	3.41055	4.68603	4.02124	3.27234	3.10711	3.55778	4.83547	3.52124	5.67868	2.8245	4.28268	3.43867	3.35899	6.03287	4.32344	4.36456	5.81355	4.20096	4.15631	2.53466	3.65351	4.09036	2.60239	3.87302	5.07065	3.84632	3.978	3.96627	3.98084	4.51007	4.46285	1.98281	3.7051	3.03312	1.5537	4.22323	2.91627	3.58128	2.43525	4.95041	3.08971	1.77601
Spim02g062320	4.14509	12.1267	5.15433	5.97402	0.605762	2.55885	7.78651	2.37446	9.6992	3.88108	3.80164	2.90053	1.68243	7.99372	3.29345	4.92931	7.62199	5.10692	3.50944	5.08685	1.95681	0.669262	0.621948	5.0523	0.614756	5.62546	2.70505	4.76947	7.79831	3.11066	7.15501	0	2.58253	5.21417	2.05101	3.88746	4.08533	5.29911	4.50781	2.4433	4.08053	5.1012	3.76614	3.01551	4.81177	3.73145	1.31409	5.97613	2.12589	3.95695	3.11227	1.99084	1.62413	0	2.79961	0.612591	2.61837	7.53391	0	2.57056
Spim02g062330	6.8292	4.54074	3.18449	3.6089	5.32276	5.97239	1.87084	6.19404	4.9715	4.26283	2.43575	3.82299	4.00381	6.27142	1.08522	1.69193	2.39191	3.11625	1.10132	2.4832	0	1.47018	1.36625	1.04048	2.7009	4.80572	2.59973	4.11604	5.35335	3.41663	4.91174	2.9971	4.25482	2.50558	3.37913	5.69311	3.20512	4.94728	3.40395	3.35453	6.34935	1.20063	3.10243	5.9618	2.93615	1.7077	2.88669	2.29738	2.33499	4.34616	2.05104	4.37333	3.56776	1.96135	1.84499	4.03708	1.79744	1.88067	2.45593	5.64681
Spim02g062340	28.7384	38.4565	33.2836	34.5057	27.9721	35.1711	35.1927	42.8587	42.8654	44.8788	42.3701	40.069	29.0359	32.0536	26.6269	31.7354	30.2057	33.5197	31.9386	42.1168	40.4198	40.7234	38.5888	40.7687	31.4493	29.5627	31.9848	28.4374	30.4098	28.0315	34.5082	34.3241	37.2664	37.193	38.3798	37.1228	29.8113	22.5463	28.8477	29.4794	28.3321	33.5384	37.9757	37.0236	34.5962	41.3477	39.3712	43.5395	29.6306	27.5213	30.0166	28.5938	29.8274	31.3872	31.8868	40.6337	38.2638	41.8601	30.0285	37.3006
Spim02g062350	0	0.117616	0	0	0	0.136499	0.207682	0.253326	0	0	0	0.866463	0	0.121833	0	0.394423	0	0	0.320927	0.482404	0	1.42804	0	1.21279	0.131174	0.133371	0	0	0	0	0.381676	0.232895	0	0.834434	0	0.414745	0	0	0.120232	0.130335	0	0	0.267868	1.41556	0.11408	0.663502	0	1.02013	0	0	0	0	0	0	0.716842	2.74496	0.139674	1.7537	0.477107	2.2854
Spim02g062360	8.1847	10.8316	12.446	5.1732	14.4254	20.5604	2.59335	8.10603	3.01503	4.73962	2.53233	7.92154	7.75143	22.9154	13.492	33.6557	18.5859	16.253	4.84236	16.2832	4.23624	18.0551	7.66433	18.4046	10.0327	30.7062	8.22105	24.5084	12.4453	20.3062	15.1918	8.45196	6.0209	15.7381	3.52937	12.5159	12.6346	18.2668	22.3327	23.599	16.1953	17.4754	7.7351	33.6452	6.94458	19.9882	4.48609	17.2169	10.6206	37.3716	10.1583	31.3851	13.0724	23.7154	6.15403	24.5854	8.17562	28.9701	8.8745	36.0294
Spim02g062370	2.22806	3.2853	2.35293	3.26781	2.19306	3.77231	4.67009	5.47127	4.45703	6.20732	5.47924	5.85115	2.55341	3.00593	2.19724	3.12691	2.40137	2.58359	3.89166	5.12899	4.61976	4.89882	4.16902	4.57276	3.27527	3.57716	3.10047	3.69471	2.92805	3.23588	5.55211	5.76336	6.6958	6.34731	6.04189	6.50432	3.16473	3.09969	2.97534	3.24467	3.13951	4.19363	5.309	6.28332	4.47973	5.32893	4.72629	5.34749	3.66337	3.46743	2.86361	4.01817	3.62894	4.58046	5.37316	7.62183	6.25059	7.1572	3.62333	6.2584
Spim02g062380	80.079	97.1997	72.299	76.6141	82.666	90.4545	83.0153	72.4685	86.912	76.574	68.4956	75.5881	87.5962	96.6953	88.5353	85.8585	75.1911	80.2347	91.4977	80.6163	75.071	75.3762	72.3482	73.7232	80.1031	106.88	83.114	86.5402	69.9854	100.243	106.367	73.1292	74.307	101.001	71.6596	94.5431	66.9299	93.0075	85.4652	83.8592	70.1659	77.5821	69.404	88.7484	74.7186	71.3211	67.5185	68.5348	78.208	99.2151	77.5241	87.8333	78.5528	102.944	68.1249	91.6557	63.4994	99.3779	83.3307	90.6926
Spim02g062390	0.108203	0.201444	0	0	0	0.116893	0	0	0	0	0	0	0	0	0.120361	0	0.298445	0	0.0916101	0	0	0	0	0	0	0	0	0	0.118747	0	0	0.0997216	0	0	0	0	0.106643	0	0.308888	0	0	0	0	0	0	0	0	0	0	0	0	0	0.494622	0	0	0	0	0	0	0
Spim02g062400	10.4072	10.4423	11.1594	10.8608	9.50843	9.61362	10.9857	11.17	10.9114	11.5332	10.9542	12.4118	9.26707	9.96235	9.81494	9.67171	11.1978	10.1715	10.2958	10.5814	12.1075	9.05619	9.06942	9.3299	10.8827	10.2689	10.9165	10.5214	10.7179	9.44847	7.97331	10.2518	10.5454	9.11004	9.94772	9.46864	11.4464	7.49111	9.92113	9.54902	9.46253	8.90976	9.47292	7.87289	9.05596	8.79164	9.43479	8.46721	10.7114	8.60302	9.92899	8.43042	10.256	9.70803	8.30755	9.38159	8.9202	7.47967	7.98536	8.6755
Spim02g062410	8.38971	3.26117	4.71466	2.32529	6.69622	3.78476	1.59115	5.73016	2.31549	3.02129	3.15674	4.69656	9.69187	8.0008	5.23024	6.23562	13.9013	6.5376	6.4787	4.22393	1.92953	6.46037	2.03349	8.94767	24.9812	26.47	28.3229	25.5658	16.7957	30.124	11.4184	9.77133	12.163	8.32107	13.7311	16.3418	21.7168	21.8634	28.5121	16.2623	28.1655	19.5152	32.0545	26.2917	29.467	10.4573	19.2319	19.1671	25.2377	9.94514	26.6508	11.3652	22.5894	3.96182	17.9582	6.58097	14.3701	6.71797	10.0957	6.47022
Spim02g062420	14.7171	15.0361	15.7851	16.2055	15.4225	19.8092	14.1601	13.7639	14.6661	14.1159	11.0743	12.7766	17.1676	19.0942	21.8942	26.6124	22.7991	20.2655	15.8539	15.3321	14.9591	19.5748	17.2798	17.1315	17.08	24.7229	17.0125	19.6875	17.8255	22.9418	18.4032	13.4808	12.85	16.8573	13.5035	16.2992	23.0251	22.0037	28.0656	28.7269	27.4151	26.6155	18.6442	23.1235	18.1491	16.6818	16.1971	20.6792	16.7797	27.9841	16.4449	26.8516	19.9365	24.581	18.5547	19.6502	18.286	25.1873	16.811	25.4511
Spim02g062430	21.5107	22.2163	27.4804	27.7792	27.4173	29.3294	21.7726	22.5316	25.3023	25.9864	22.2726	24.7806	17.1169	22.864	24.9587	26.2405	25.2094	30.9006	17.2965	24.1072	18.8875	27.2797	20.8893	25.5361	25.2585	27.842	22.0962	29.3722	25.5988	25.3992	21.5039	23.2058	21.0111	22.6136	22.1598	22.4374	23.294	18.4547	24.8052	23.9417	21.068	29.7042	17.8073	20.4923	15.7254	22.3482	20.954	21.631	21.1087	22.4883	21.5964	25.578	22.1376	22.826	16.3229	21.9734	19.4243	24.6564	17.1345	27.0747
Spim02g062440	41.9813	98.7604	56.1912	100.383	58.4412	102.132	37.6677	73.2394	49.0504	71.3913	42.0557	68.8222	42.0468	83.2895	53.38	79.8938	46.8214	86.0258	30.4027	74.2211	46.387	63.5344	37.3046	79.45	52.1241	79.8056	55.4751	83.4633	53.6674	71.8189	60.0876	48.3182	53.2471	68.126	42.5897	65.9365	52.3153	61.6987	46.5958	55.495	45.366	61.7085	41.7323	56.2561	45.7439	54.7191	59.1871	52.9109	58.3646	68.4344	56.7573	72.3639	51.5134	79.4936	52.8457	63.4229	54.0582	63.4332	57.2784	51.1109
Spim02g062450	5.31973	3.40176	5.36029	3.12678	5.48929	3.89794	11.2721	6.97908	10.2036	8.03443	10.5923	8.29305	7.55719	4.61655	7.30678	3.94699	5.91168	3.96731	11.5928	8.47742	11.0317	8.75724	11.9764	8.83096	5.04253	3.58888	6.10174	3.59279	4.74665	3.83943	8.10465	12.1716	10.7177	9.47032	10.2276	7.74394	5.53938	3.41517	6.25058	3.96051	6.16282	5.03819	12.847	9.04581	12.4253	8.13763	11.2408	9.5704	4.89913	3.66519	4.88685	3.21413	5.85741	4.25468	9.22923	8.27891	10.1249	7.116	8.42799	9.83968
Spim02g062460	1.91202	5.43835	1.09797	4.233	2.06462	11.3607	1.04758	2.12971	1.04393	1.79853	1.81854	2.1853	4.17491	2.40698	6.20333	2.92905	7.32463	3.25725	4.67657	3.04167	4.50476	4.20193	4.79741	3.2287	2.42611	4.93347	2.66884	2.26114	2.85607	3.01322	1.97872	2.83902	4.74846	1.6953	2.26883	3.37052	10.0504	3.04184	25.8256	4.05418	10.3698	2.0916	15.9889	3.46198	14.1941	2.51011	11.3738	1.50083	5.29125	6.23623	6.02955	3.92839	8.10906	2.24229	11.149	3.95601	5.98859	3.37866	11.8325	3.1894
Spim02g062470	0.0785114	0.876997	0.256272	0.316828	0	1.18743	0.451667	0.078705	0.428659	0.686102	0.252021	0.538396	0.371776	0.681335	0.87333	0.0816946	1.08275	0.225702	1.52885	0.374691	0.432408	0.354938	0.659691	0.418664	0.489047	0.911602	0.448314	0	0.516972	0.659887	0.237163	0.434144	0.513609	1.03699	0.090645	0.515422	1.54759	0.281034	2.76423	0.0809867	1.98374	0.579726	1.8309	0.639701	1.20506	0.907019	1.48095	0.237705	0.352328	0.899375	0.990342	0.527915	1.3638	0.414329	0.668138	0.568546	1.38863	0.181616	0.889382	0
Spim02g062480	9.72974	11.375	14.2699	14.0994	14.4899	14.5463	12.4917	13.7857	15.9559	16.359	14.9539	12.026	9.21468	11.2703	15.2736	16.5074	17.0872	15.3695	9.87812	16.5776	15.9722	15.827	17.3676	13.2788	13.456	14.4714	14.5227	15.4288	14.0555	12.1992	11.8607	13.138	15.7639	13.0344	13.6966	13.8756	15.9457	9.10135	15.8679	10.4622	13.5846	16.7258	13.5241	13.5714	11.153	11.8642	15.639	15.7068	14.8286	16.3995	13.1686	18.0686	14.8619	16.2631	13.023	15.9485	15.7352	20.7517	10.4021	17.1003
Spim02g062490	5.14968	5.28709	8.04756	8.65885	7.69542	10.0084	7.67607	9.6162	11.1363	11.6642	7.26584	10.1887	3.75343	6.25559	6.4303	7.17089	6.56812	6.65218	6.06977	7.2043	5.14415	8.93007	6.07161	7.13443	5.76554	5.8088	4.87211	6.39012	3.96159	5.96733	7.09165	5.00194	4.92665	6.36276	3.87626	7.89941	3.55778	5.4442	5.21255	4.89541	4.0299	5.3434	4.3081	6.17043	2.91734	4.02981	4.11744	6.31809	4.50867	5.61478	2.89233	5.96916	3.64646	5.70934	4.3681	4.20447	4.91131	5.60588	3.54273	6.66629
Spim02g062500	170.637	217.841	188.311	180.816	166.462	200.894	148.103	166.684	148.067	177.308	173.136	170.478	177.556	183.484	150.682	194.66	165.093	191.193	138.113	185.502	172.536	175.884	156.806	176.611	179.432	165.265	184.329	178.516	173.791	155.36	145.764	157.574	191.984	174.228	154.17	167.126	162.943	147.676	139.425	152.432	168.551	162.711	164.098	128.526	143.681	163.332	162.915	158.727	179.895	148.266	172.862	150.103	154.149	161.002	155.24	163.685	171.019	154.213	160.156	137.332
Spim02g062510	12.4142	15.2369	15.4406	16.0339	14.4533	15.9798	14.6866	14.8911	15.4963	16.8416	15.8942	15.8885	12.954	12.4529	16.2451	16.6547	17.3965	14.5581	9.60986	14.1903	13.7985	14.4408	15.2601	11.7316	14.6808	13.0245	14.3203	14.5145	14.7912	11.6489	11.744	12.7328	14.6132	11.2948	13.408	11.6387	16.8357	10.1461	15.6235	13.4639	14.3582	17.3876	12.655	12.2358	11.2084	11.3162	14.0522	13.741	14.1409	14.7775	12.9573	13.2251	13.5921	15.199	10.3421	11.8587	12.5749	12.7374	8.77352	11.7975
Spim02g062520	10.1401	11.2074	12.7321	12.8873	11.0288	11.7099	11.6861	11.6957	12.2435	13.8903	12.7455	10.3105	9.59223	10.4855	13.0037	14.3957	14.252	13.2684	10.0949	13.283	14.148	14.174	13.7351	11.7218	13.3101	13.7175	14.4421	13.6657	13.8271	11.3269	10.0928	11.8051	13.4957	12.7645	12.3262	12.6761	13.9799	10.5031	14.0298	10.8084	12.3285	16.6817	14.1461	11.4671	11.4071	11.8247	14.4326	15.2091	12.5948	13.7298	11.8473	15.2561	13.1705	12.3544	11.1089	13.3356	13.7345	14.4648	9.74831	13.9813
Spim02g062530	122.569	53.5598	142.096	60.8826	138.321	49.1489	96.0036	47.8877	91.1027	49.8432	80.3216	50.3371	110.568	89.3493	170.203	103.59	143.938	97.1932	130.453	58.7508	110.103	65.3326	103.017	63.2911	120.093	65.6072	106.665	71.8247	103.602	73.5249	45.2708	83.4264	70.8311	43.0059	76.7809	54.6834	75.5672	71.966	95.8784	59.421	72.9209	67.8457	64.6076	40.4759	75.6288	45.9541	67.258	51.7888	82.4464	59.972	86.5735	75.2783	109.734	68.6985	96.0959	47.1344	80.4673	57.4185	92.8006	71.2533
Spim02g062540	36.6036	36.2453	44.2367	39.902	38.9525	37.2875	43.0036	43.0353	39.1652	39.3806	45.8688	37.3629	36.818	43.4078	39.6234	42.625	43.4219	40.9608	29.5346	43.1446	43.3638	35.5393	39.2193	37.6625	40.6148	40.8412	40.4701	40.1387	41.0467	36.1983	37.9699	36.0552	42.119	37.044	42.5442	38.4373	44.5501	36.2185	40.3243	41.9389	40.2758	38.7734	43.2921	39.1568	36.8745	36.5078	41.7051	41.6516	40.7901	39.5152	35.7005	37.0977	39.192	40.9766	36.5856	37.3586	38.019	36.867	35.6749	36.5251
Spim02g062550	9.96474	14.2572	14.6569	24.5741	14.7242	20.932	11.2984	16.7413	13.8029	12.2961	10.8597	14.3718	9.52462	19.0389	10.2633	15.7451	10.5188	16.9756	11.0926	12.1532	8.33388	8.96811	9.98154	13.9731	11.7819	14.9009	9.06193	15.7123	9.72068	16.6732	9.47623	11.3945	9.45625	8.73374	10.7591	9.0858	11.7307	12.3026	13.6964	11.3258	10.3848	8.97032	10.2693	8.08156	12.6623	6.39554	9.21392	8.19425	12.6701	12.8594	11.3475	14.0625	15.0994	14.7466	11.1672	6.20427	10.0975	11.4187	12.0778	13.4845
Spim02g062560	18.0059	21.2056	18.6524	18.978	18.4785	16.3447	12.3395	9.11167	11.684	13.5106	13.8496	11.8348	13.239	17.9722	15.1018	24.0634	16.7133	22.3258	9.40011	12.8487	10.5189	12.3534	8.70066	15.0314	18.7529	20.4028	15.8332	21.5787	16.7933	19.0988	9.49967	12.8833	10.4746	12.6004	14.6118	11.8334	13.0404	13.6937	14.6158	15.5473	11.9586	16.0707	9.93959	9.72599	8.98554	9.72721	6.06393	9.17303	10.9976	14.4429	10.4009	13.3451	9.4669	13.3145	8.70327	6.7844	9.66606	9.31519	5.72021	6.20153
Spim02g062570	17.6698	21.792	20.146	22.1549	16.691	21.0996	18.1571	20.706	19.3344	22.8268	21.7517	20.2347	18.1766	19.3803	16.2404	20.6499	18.0568	19.5264	12.4634	19.8188	21.6203	19.4789	18.216	17.6848	19.4985	20.0292	19.5446	18.76	19.6171	16.2152	15.7962	18.2674	20.1616	18.1849	18.1121	18.7781	20.5597	16.5371	17.5846	18.1396	19.5996	21.8497	18.7686	16.6547	15.7572	20.2458	20.5046	20.4307	20.1655	17.8369	18.18	18.556	16.7402	18.2234	15.1994	18.1671	16.6069	17.0823	13.6379	16.7803
Spim02g062580	0.696042	0.388751	0.151465	0.421326	0	0.751942	2.05933	0.418655	0.912066	0.608263	1.78744	1.50013	0.791035	0.402691	0.619401	0.144853	0.255977	0.533589	1.29647	0.664364	1.68675	1.73069	1.90076	1.18773	0.722608	1.02859	1.58981	0.640711	0.763869	0.146256	1.40171	1.41126	1.82136	3.21769	1.12506	2.13242	1.09761	0.747453	1.45713	0.861585	1.5988	0.513956	2.361	0	1.38256	1.75444	1.08124	0.98344	2.12403	0.93023	2.3413	0.312015	1.90907	0.839596	2.10609	2.16019	3.07773	1.61012	4.38045	0.604308
Spim02g062590	15.0448	17.7893	21.3197	20.1517	18.7055	18.5589	15.2513	15.5324	18.1599	19.9789	20.4391	14.8868	14.4734	17.2148	20.3399	24.3993	23.9263	22.772	11.161	20.8679	22.5308	20.3685	19.6455	17.6904	23.2132	21.2395	23.4287	22.9836	23.2916	15.0483	13.7262	18.1741	21.2557	16.1267	19.5299	18.5415	22.6421	12.1178	21.2522	14.5208	18.5691	21.6417	17.3628	15.1337	12.9009	15.0384	19.9104	19.967	21.5614	18.8207	17.981	19.5332	19.7788	17.8376	14.1319	16.3194	18.4939	19.9799	10.7028	16.4275
Spim02g062600	0	0	0	0	0	0	0	0	0	0	0	0	0	0	0	0	0	0	0	0	0	0	0	0	0	0	0	0	0	0	0	0	0	0	0	0	0	0	0	0	0	0	0	0	0	0	0	0	0	0	0	0	0	0	0	0	0	0	0	0
Spim02g062610	188.744	126.463	211.606	154.427	171.557	219.297	308.978	241.03	286.361	298.844	410.36	262.856	259.366	209.984	316.976	196.596	280.28	189.068	247.009	390.57	410.385	436.479	435.707	297.84	169.041	148.451	216.536	164.573	230.175	95.6579	198.524	247.152	322.266	239.274	272.738	238.118	237.301	102.832	215.051	107.583	226.548	167.369	311.182	204.409	282.495	220.778	350.089	234.98	282.409	151.327	234.292	158.199	246.488	180.329	267.23	237.209	319.021	227.985	253.488	174.926
Spim02g062620	12.4763	2.65886	14.8648	5.08367	15.6022	3.23129	5.8022	3.32261	10.0339	2.61975	7.98671	4.38211	15.21	7.11935	30.5439	12.3092	18.8783	14.7442	10.9281	11.4198	18.0468	12.1213	26.1797	11.7829	23.0235	12.6005	26.7426	12.0302	25.9055	9.93708	8.08563	23.7914	28.9394	18.7152	22.9289	16.8647	35.641	20.4247	35.1033	9.06157	26.1512	18.3055	21.994	13.4479	24.4997	13.5843	27.4178	15.5827	29.9171	11.447	26.1443	18.9042	35.1308	21.4121	25.5307	19.0955	27.0176	22.004	22.7583	27.4894
Spim02g062630	139.789	86.9975	190.672	92.6199	181.615	93.3624	110.262	60.4467	124.584	72.5063	154.651	86.9612	104.77	77.9593	140.136	86.5694	147.418	100.337	76.8478	80.2241	98.983	76.465	92.5337	81.7072	155.253	93.7552	141.226	120.236	166.371	99.4508	63.936	104.068	120.181	79.2491	118.829	78.0212	140.296	77.4807	142.633	79.9074	128.064	97.0393	98.7285	65.485	84.8873	69.7389	114.881	78.4211	127.33	60.6148	112.98	62.3467	123.951	63.586	93.7658	58.2148	105.288	64.809	80.7271	51.1862
Spim02g062640	0	0	0	0	0	0	0	0	0	0	0	0	0	0	0	0	0	0	0	0	0	0	0	0	0	0	0	0	0	0	0	0	0	0	0	0	0	0	0	0	0	0	0	0	0	0	0	0	0	0	0	0	0	0	0	0	0	0	0	0
Spim02g062650	0.415396	0.500404	0.558316	0.690244	0.324955	7.23291	2.34956	1.46972	2.69491	0.827449	0.75822	0.885699	0.277699	0.942452	0.353348	1.16959	0.853693	1.26441	0.682703	2.14571	0.888217	1.71224	1.25756	2.24117	0.684927	2.24395	0.251152	1.29333	0.509508	1.36062	5.24067	1.39623	2.61089	1.77508	3.04683	7.3256	0.216745	1.0496	0.325523	0.932603	0.505145	0.481141	4.29963	3.53392	4.36823	3.51581	3.8229	5.99245	0.350896	0.886388	0.102741	0.739363	0.111699	1.01319	2.24118	2.78062	2.45804	2.82622	2.52197	3.88936
Spim02g062660	0.81453	1.10573	0.849319	0.719029	0.624935	0.65996	1.17147	1.73515	1.18592	1.74245	1.16206	1.86189	1.31783	1.34173	0.8683	1.76574	0.748879	1.52853	1.0919	1.29577	0.934604	1.22746	1.14068	1.48403	1.16273	1.54044	1.20154	1.56204	1.00564	1.74719	1.60615	1.72032	1.18412	0.971245	1.25388	1.78244	0.63554	1.48819	0.904262	1.54039	1.16936	1.37832	1.04329	1.45178	1.25634	2.103	1.35568	1.1303	0.609216	0.874755	0.642155	0.95086	0.558512	0.844354	0.930647	1.33418	0.750345	1.09912	1.53784	1.37507
Spim02g062670	0	0	0.117303	0	0	0	0.0886033	0	0	0	0	0	0	0	0	0	0	0	0	0	0	0	0	0.229962	0	0	0	0	0	0.113269	0	0	0	0	0	0	0	0	0	0	0	0	0	0	0	0	0	0	0	0	0.226654	0	0	0	0	0.223063	0	0	0	0
Spim02g062680	2.59668	2.29382	2.45052	1.65735	1.65344	1.51711	2.0905	1.14217	1.62028	0.984095	1.47428	1.32383	2.1079	1.83954	2.56423	1.62669	2.65536	2.41211	2.42281	1.0875	1.9555	1.85671	1.19668	2.51504	2.86083	2.51718	2.39056	2.31709	2.99511	1.7538	1.2006	1.90474	2.16672	1.6332	1.77432	1.79747	2.53313	1.25671	2.0675	1.99524	2.06933	1.9239	1.43242	1.18741	1.26793	1.02964	1.91102	1.52423	1.47445	1.54294	2.08893	0.97991	2.03486	1.5781	1.07734	0.822334	1.40594	0.551641	0.616988	0.920184
Spim02g062690	2.22577	2.62439	2.56301	1.96481	1.85948	1.78336	2.91152	2.17548	3.36215	2.55291	2.87774	3.67047	1.98498	2.7185	2.53776	2.70202	2.33628	2.32837	2.10431	2.93886	2.53345	3.47991	2.59101	2.69031	2.63808	4.71842	2.94438	4.1617	2.62587	3.58562	3.94072	3.11115	2.91213	3.6952	3.14795	4.74891	3.18084	2.72214	3.00047	3.52046	2.98234	4.42833	3.38172	3.77819	2.86367	3.50642	3.41639	3.51918	3.17964	5.87847	3.27552	4.96796	3.54413	3.9713	3.06923	3.45388	3.13708	4.18337	2.40464	5.08605
Spim02g062700	43.267	25.0086	34.3301	20.3281	34.5141	23.1178	25.0322	11.9004	20.6382	17.0625	29.5824	15.761	34.6156	32.3818	25.7149	32.3438	28.2909	26.7924	26.8458	17.8907	19.7864	16.418	20.9993	17.1584	39.7292	33.3049	33.893	39.1805	42.512	32.3288	19.8171	25.1921	27.7596	19.7713	27.2311	22.9013	25.5551	33.6869	23.93	22.8795	27.6266	23.644	25.9948	19.4085	19.8849	21.162	27.2105	23.3304	26.7766	22.9628	19.0461	18.0299	29.4177	20.3722	23.3359	20.6834	18.6481	17.163	14.352	14.4653
Spim02g062710	0	0	0	0	0	0	0	0	0	0	0	0	0	0	0	0	0	0	0	0	0	0	0	0	0	0	0	0	0	0	0	0	0	0	0	0	0	0	0	0	0	0	0	0	0	0	0	0	0	0	0	0	0	0	0	0	0	0	0	0
Spim02g062720	28.7399	25.607	27.3801	24.9341	23.6241	24.716	27.2163	22.3474	26.732	23.1776	26.9678	22.8532	26.0527	32.4407	32.9471	31.6941	34.3271	37.1632	25.6559	22.9376	24.6846	24.7977	21.916	33.2767	35.6986	36.5646	31.5501	43.2303	31.6477	38.4465	29.6075	26.5231	23.9009	28.7302	29.031	33.1346	28.5181	30.6843	28.7795	33.8178	30.4496	35.8019	22.9675	24.4158	18.0104	25.8338	20.9199	27.6639	23.5677	30.8672	21.5231	31.8578	19.97	24.2594	19.7303	21.8086	19.9346	24.1117	15.1361	20.751
Spim02g062730	14.2081	16.3714	17.2061	17.6114	17.2467	18.1124	16.9398	17.2752	19.0622	18.8855	18.3191	15.2542	14.8529	18.9928	17.2999	23.1379	20.5299	19.4832	13.9104	19.9234	17.8716	19.3922	18.7468	16.5867	18.3556	18.7024	16.6739	21.719	17.7031	17.9482	18.0475	15.4346	19.3182	18.2073	17.7619	18.9778	19.8916	16.123	18.53	18.9316	16.318	22.4024	17.9304	19.2246	14.9521	16.5103	16.2415	19.2758	18.0473	24.7204	16.7603	19.8354	17.1546	21.3949	13.8584	18.6	16.0364	19.9533	12.1024	19.8433
Spim02g062740	7.95423	8.17257	9.70061	7.99726	9.35245	7.47605	8.81801	7.99203	10.6764	10.2741	10.3258	8.65423	7.34419	7.78348	10.9364	10.2586	10.5903	9.91666	8.05524	8.96003	9.52101	9.14374	10.4883	9.18936	10.8943	11.2874	9.46727	10.5195	10.6106	8.95723	8.34715	9.37868	10.1559	8.93473	10.5344	9.48714	9.82402	6.94767	10.5465	8.13017	9.29166	10.894	9.0084	8.97882	7.28812	8.05861	10.0033	9.82161	8.71833	9.03912	7.97033	9.19873	8.574	8.03436	7.94147	9.11073	9.31428	10.1861	6.76395	10.519
Spim02g062750	0.811448	0.936628	0.988839	1.801	1.16213	1.89349	0.480154	1.33406	1.20506	0.92185	1.00717	0.794936	1.32181	1.40838	0.938729	1.72247	1.37272	1.67956	0.906857	1.36315	1.68039	1.10053	0.852274	1.38466	1.55005	1.54175	1.55686	2.83838	1.24673	2.93269	1.69949	1.61534	1.13245	1.3933	1.27412	1.81121	1.95139	3.89218	2.93417	3.01332	2.27395	3.27547	1.96112	2.04959	2.05138	2.35213	1.33255	1.27753	3.00057	3.4393	2.52478	2.43712	3.53128	4.03756	1.53455	1.34312	1.25581	2.10233	0.694517	1.17417
Spim02g062760	22.3034	23.5072	21.8143	29.4206	26.0542	23.4987	18.6846	20.411	22.1024	18.8095	15.0629	18.3959	24.257	20.7196	29.5846	29.2466	24.4525	23.8543	20.9948	17.2367	20.2352	16.7237	17.8084	15.8834	20.1171	25.0866	20.1305	22.7379	20.7131	21.3916	16.6863	16.5104	15.2704	16.7618	17.5545	14.9306	16.0727	17.8772	18.7586	19.4195	13.937	19.0955	14.9731	14.1912	12.5586	15.3138	16.8708	15.369	21.4169	32.0968	21.9068	32.3321	20.8732	35.1478	17.2569	26.0254	17.4971	28.0434	16.9191	30.1737
Spim02g062770	35.9711	38.1281	34.9871	41.9997	35.3823	37.7277	37.7284	41.4814	41.1104	37.5531	41.4049	36.923	35.4169	32.3401	25.8824	26.349	30.0267	28.2023	26.231	27.051	32.7419	29.6147	26.7284	26.0227	33.8185	29.4285	34.09	29.7638	29.9984	27.1328	25.4552	31.7992	30.9917	30.7788	29.7198	28.4863	32.0643	25.1367	28.4842	27.2451	30.816	29.3058	26.4419	23.8689	31.531	29.6328	30.237	27.6289	32.0591	20.7311	35.1234	28.5191	28.9386	28.0353	26.1638	24.5481	29.1045	21.3844	25.6194	19.9588
Spim02g062780	15.9397	15.7204	14.4014	16.1013	17.3586	16.1954	12.2708	14.6441	14.0567	14.7671	11.2912	12.6109	13.7583	13.6187	15.6659	15.2423	15.9164	16.1637	12.9487	12.4025	13.8463	15.1876	13.8172	12.8897	13.8669	17.7197	15.2082	15.3923	15.2565	13.9273	14.6278	12.7936	11.9454	12.37	13.6742	15.2549	13.9997	13.5239	17.6445	15.3392	15.132	14.8737	12.9395	14.8575	13.2074	12.8415	11.9999	13.5005	13.2559	16.4682	12.6407	16.8457	15.6428	15.9111	15.6062	13.3171	14.0294	18.2029	13.3202	16.0287
Spim02g062790	0.815228	0	0	2.46735	0.277986	1.17427	0.223329	0.272413	0	0	0	0.266213	1.02943	2.0962	0.906828	0.56552	0.24984	4.16638	0.460142	0	0.598658	0.307127	0	2.60833	0	1.14735	0	1.56338	0.298223	0	0	0	0	0	0	0	0	0.729535	2.32724	0.56062	1.24838	0	0.28805	0.276766	0	0.285397	0	0	0	0.518817	0.285647	0	0	0.204867	0.25695	0	0.60079	0.314304	0.855088	0
Spim02g062800	10.2564	9.39636	8.7776	10.9608	8.62591	15.1969	7.36301	9.91597	7.61401	6.24397	5.63901	7.74429	7.83222	12.3914	11.6343	14.1734	10.9579	12.0425	7.03613	10.5248	6.6089	9.75924	6.47199	8.47412	9.72198	13.736	9.62984	12.3145	9.52079	14.6089	8.77622	6.79982	7.07204	8.03171	6.03777	7.23006	11.6668	13.2052	13.2701	16.1833	10.6155	14.0191	6.48877	24.4841	5.49027	9.11131	6.83721	8.38714	7.20421	13.0029	7.07384	12.7662	6.3007	10.3913	6.70818	8.26185	6.9013	8.6744	5.94449	7.74321
Spim02g062810	71.5695	140.484	59.2496	122.432	73.214	118.497	106.769	179.365	174.991	174.205	64.926	133.367	31.6802	66.7599	30.2869	27.522	22.1721	46.9637	65.2048	89.8455	35.133	70.3381	48.2071	104.538	32.3048	64.8705	24.8759	34.0142	29.8808	80.9138	126.113	54.4884	34.7755	101.894	88.0192	134.486	23.0014	75.185	18.5063	61.7892	29.4838	34.4653	49.4767	90.3233	73.7491	119.285	31.0744	81.6503	50.9693	31.9327	30.2561	50.5649	46.9406	48.0916	71.3515	70.8204	51.5972	86.3781	63.1558	55.1579
Spim02g062820	62.7848	61.2137	58.2762	66.0428	63.0098	70.0773	116.404	90.6808	150.764	85.4857	91.0587	61.2156	32.1259	31.274	25.4864	22.6024	22.9803	23.9515	54.6683	31.5257	45.2316	31.6126	40.6287	49.5062	23.4775	33.6074	29.9044	26.0209	36.5741	40.9534	49.4366	49.088	40.2293	56.9876	60.4638	56.9756	24.3413	31.9536	33.6945	29.1593	29.7318	13.5492	60.5595	53.0352	62.3285	61.5643	52.4963	42.3424	37.122	18.1794	35.97	15.6729	56.8568	20.414	56.5534	43.4036	55.9185	25.8122	67.6024	20.0215
Spim02g062830	23.1897	25.1942	24.3362	26.2786	22.5043	26.3386	21.3182	21.3802	23.691	22.4223	23.7936	21.933	23.3976	22.0264	24.5911	22.4402	24.884	22.8026	16.3338	19.6956	23.2542	19.4062	22.8555	17.989	21.0626	21.8039	25.3708	23.1949	25.1881	19.1543	16.8749	20.1747	20.3499	17.5167	20.8239	19.5688	26.5899	17.2644	24.0652	19.2752	24.3206	25.048	21.5058	18.6124	16.5388	16.8733	21.7908	18.7271	22.4263	21.3104	21.0305	19.6792	23.2203	20.5516	15.4781	18.7709	19.9861	16.2784	15.4935	17.4672
Spim02g062840	55.5442	54.5447	35.8623	43.7206	45.5812	44.1795	57.186	47.1148	68.6505	47.3393	64.004	53.8159	74.5703	47.6725	60.4273	39.3776	38.7214	26.3203	39.7917	33.208	35.634	24.1449	26.9256	43.6149	40.555	52.8313	33.4594	40.0321	35.5023	98.1151	57.1575	30.9393	33.9403	77.26	60.6048	50.0884	25.8678	59.5375	37.1721	56.0362	23.8345	41.3142	58.2303	72.1123	54.5581	48.7194	35.2176	46.8161	26.8435	62.9286	33.3635	42.4101	41.2946	56.1399	36.9376	41.6751	37.785	59.3019	48.7848	52.11
Spim02g062850	56.2387	64.8713	66.749	61.0859	67.6978	65.714	56.3553	49.6153	59.5802	68.7578	80.547	60.4121	48.6121	51.2257	62.6465	59.8479	65.8341	69.7255	45.0462	67.0132	64.7617	59.4115	54.2052	56.4031	74.8772	70.3591	64.728	72.2419	63.5149	56.1083	58.9185	55.4354	61.5786	58.386	57.3265	67.2549	54.6018	37.7543	48.5775	42.4898	42.678	48.1872	46.9208	46.5462	36.5778	46.4048	53.9425	48.459	50.762	63.0974	55.6338	66.4696	46.0884	53.9233	47.8181	56.1976	52.5497	56.3679	41.271	45.6271
Spim02g062860	6.02221	6.04675	12.6631	16.8614	10.8675	21.0527	8.45273	6.24056	13.3738	24.0223	19.4761	11.9319	7.43366	8.09046	18.8171	22.0379	22.7072	18.0257	9.45266	24.3488	18.9318	21.7957	21.5341	23.1651	18.1239	24.57	20.3236	21.3331	20.644	25.1661	22.007	19.5815	19.9195	21.1516	17.9682	19.8417	22.6745	22.9494	24.4031	17.4497	12.2787	24.8154	16.6404	18.6762	19.4276	16.345	16.5177	20.6233	15.0613	24.4812	13.372	21.0052	19.6105	21.3234	17.0192	20.2301	17.8024	21.4441	15.3729	27.1217
Spim02g062870	4.4581	6.35985	5.78342	6.38712	6.43602	6.16978	3.99987	5.39464	4.56563	6.6276	4.77016	6.30556	4.90913	6.85499	5.92734	11.0344	5.90563	9.80789	4.51147	10.0211	5.05596	8.78028	6.16469	9.31223	5.71	12.7111	6.14572	11.6555	5.90577	10.4761	9.40284	5.71322	6.31315	8.98634	5.02525	8.73106	6.77273	10.8707	7.64346	11.0749	5.81693	9.5931	7.04649	10.0213	6.83552	8.90707	6.1906	9.11817	5.48099	10.6142	5.28237	11.1599	6.64429	9.16808	6.23582	8.99194	5.91961	9.19903	6.34175	10.0676
Spim02g062880	0.0656861	0.122289	0	0.132536	0	0.212884	0	0.131696	0.071727	0	0	0.128699	0	0	0	0.205048	0.181175	0	0	0.125393	0	0.0742393	0	0	0.0681931	0	0	0.0755806	0.072087	0	0	0	0	0	0	0	0.0647391	0	0.0625048	0	0	0	0.348139	0.133801	0	0	0	0	0	0	0.069047	0	0	0	0.372663	0.067953	0.290448	0	0.372048	0
Spim02g062890	37.3067	39.017	35.4815	39.2955	40.7161	48.3887	31.4803	38.2226	33.6863	35.8146	30.7473	32.6656	32.3017	34.2178	39.3436	43.4617	41.0464	40.0808	33.4992	36.9535	31.4914	34.8993	34.8984	34.466	33.276	41.6099	34.2253	38.7721	35.466	41.6623	38.0967	31.3527	30.2108	36.4103	32.2957	37.2544	37.116	39.7155	40.6391	42.5401	34.8234	46.3454	36.4029	42.2712	35.0613	37.5165	33.7412	36.7914	34.9061	45.7846	34.4331	43.585	38.6159	51.7147	34.36	47.643	33.0311	53.5723	38.6443	57.0199
Spim02g062900	3.5459	2.95731	3.65738	3.61867	4.15156	2.72354	5.62618	4.74637	5.86395	5.3735	6.60131	5.08009	3.43583	4.38751	3.28313	5.7371	3.16587	3.75141	4.51188	6.55383	5.66689	5.97668	5.40346	6.18628	3.23438	3.65634	2.87916	3.16025	3.01417	2.43336	3.54978	3.17351	3.77673	4.26385	4.18856	3.36395	2.64633	1.90757	2.41848	2.85427	2.18924	2.5981	3.15034	3.29831	2.53529	3.0998	2.70637	2.99939	2.24432	2.70014	2.39152	2.59561	2.3611	3.73947	3.4304	2.67169	2.87752	3.91161	3.199	4.87885
Spim02g062910	0	0	0	0	0	0	0	0	0	0	0	0	0	0	0	0	0	0	0	0	0	0	0	0	0	0	0	0	0	0	0	0	0	0	0	0	0	0	0	0	0	0	0	0	0	0	0	0	0	0	0	0.252149	0	0	0	0	0	0	0	0
Spim02g062920	24.3131	22.7654	22.9474	23.6615	27.1428	23.4806	20.6583	20.604	22.7173	21.6694	22.6051	23.2922	23.2973	22.615	28.4789	25.1498	26.2711	29.543	22.6462	22.5572	22.7188	24.0391	23.9944	22.6458	24.0143	24.9456	24.127	23.4021	26.643	24.1896	22.8948	21.7803	23.893	26.012	23.6884	23.1546	28.374	24.6734	29.0302	27.3697	23.6466	24.8536	23.9502	23.632	24.2147	23.9553	23.9181	23.5253	25.0032	24.235	25.5571	25.1203	26.7459	25.0515	21.2629	21.1515	21.058	22.8614	21.4306	21.6062
Spim02g062930	24.0418	23.5386	25.8683	23.8361	23.1386	25.236	24.1926	21.902	21.9151	24.8051	26.264	21.4906	23.2183	22.6104	22.885	26.6206	28.4273	25.4244	16.0631	23.8814	26.2212	24.8605	24.2862	20.1395	26.2828	25.7216	29.2848	28.1749	28.4993	23.0164	21.7604	23.5234	26.116	22.8078	26.9017	22.6402	30.6489	22.0983	27.0241	21.222	23.4923	29.9522	23.5048	21.1348	21.7067	23.9422	27.5645	22.947	27.2453	23.5449	25.7082	26.1458	24.9073	29.9478	18.7247	23.2461	24.3811	24.2757	17.4065	22.1344
Spim02g062940	32.482	39.415	33.5748	32.4187	37.6192	37.3465	30.6992	39.4234	33.4424	32.0605	30.0389	30.9118	28.8948	38.3675	38.9706	33.6782	33.8102	32.1265	27.5009	27.9033	27.4735	28.5826	34.238	27.9612	32.2765	33.7966	37.6255	32.0356	35.6472	41.6829	31.6553	31.2189	29.2177	32.6877	36.2965	26.9091	32.2423	34.3621	33.1166	33.6258	32.6423	35.9769	28.8976	30.7194	31.1077	24.7327	28.9619	29.5032	34.3592	34.9944	32.8026	27.1713	27.5754	40.5805	32.0301	31.9228	30.6491	30.0555	28.692	30.8869
Spim02g062950	7.85693	8.2494	7.53311	6.68479	7.261	7.52389	9.46654	9.38782	8.82591	8.85151	9.80075	9.59618	7.97528	6.77486	6.92562	7.46039	7.53486	6.93921	7.93733	9.11474	10.1911	9.85379	9.04944	8.75139	7.98643	8.07687	9.01976	8.3087	7.87963	8.17924	8.80981	8.80083	10.5907	8.27538	9.28435	9.30374	8.1278	6.9209	6.92007	8.06232	7.3273	8.31857	8.64372	8.93192	8.39033	9.45823	9.54873	8.87134	6.56385	6.73658	6.85729	6.7475	6.54551	6.7353	7.87537	9.12552	9.29764	8.88583	7.05549	7.04258
Spim02g062960	5.79502	7.12981	7.3533	8.05639	6.34935	7.31782	7.39286	7.91967	8.55039	9.07959	9.20127	7.57961	5.49561	6.53907	5.19322	7.51726	6.5278	7.10887	4.03821	8.28209	8.07755	8.60405	6.68218	7.44799	6.57266	7.25671	6.63587	7.28468	7.10141	5.41916	6.56253	7.13775	8.30025	7.32752	7.31843	7.71758	6.78333	4.12924	6.32747	5.40079	5.59389	6.97876	7.43556	6.80408	5.44959	7.49761	8.3608	8.16899	7.27186	5.48009	6.45898	6.29412	5.83784	5.14192	5.83214	6.49326	7.239	7.2687	4.395	6.06428
Spim02g062970	37.6593	27.7677	26.0946	28.0948	38.2205	29.014	23.6197	27.42	28.2448	21.2183	20.784	18.4465	35.2903	47.3975	38.9143	36.1957	33.895	46.2486	31.1291	35.094	27.7277	30.0182	22.7956	55.7009	37.2447	42.0528	28.4081	35.8059	29.6917	41.1276	49.0961	33.6114	30.7952	34.6877	29.6346	45.8678	22.0745	40.7956	31.7804	38.2333	26.4062	30.8566	36.8727	35.3274	28.0066	31.2249	27.8208	33.9057	31.3985	36.7069	23.0225	31.764	18.2116	21.443	35.5156	32.8076	27.7169	33.356	27.3178	21.5823
Spim02g062980	4.76704	4.77254	5.18675	5.84377	5.49033	5.86875	5.45077	5.23808	5.99162	5.37415	5.64932	4.19982	4.47336	4.39672	5.01145	4.42683	5.5061	4.72483	4.00831	3.85247	4.65018	4.80831	4.5715	4.3744	5.56053	7.20811	5.90508	6.51435	5.49495	5.37511	6.17301	5.28814	5.34026	6.12346	5.6423	6.30202	6.78406	5.55452	6.197	6.1326	5.6378	6.81977	5.77002	6.36614	4.93437	5.64814	5.62833	7.07885	4.73868	7.44561	4.43761	7.16383	5.87417	6.10219	4.42502	5.58609	4.44968	7.06557	2.97261	5.72199
Spim02g062990	6.32534	5.29091	5.54457	7.02851	6.74409	6.60235	6.17952	6.18018	5.5451	6.79277	6.42494	6.82501	6.22674	6.0476	8.36399	8.30604	8.63317	6.93206	4.81227	7.1259	7.79179	8.3774	7.48572	9.3684	8.47204	9.38503	9.09584	8.15971	9.75752	8.76089	7.49937	7.38955	8.54785	8.47225	8.20804	7.70072	9.00878	7.66951	8.73178	6.7637	8.36967	8.31062	9.40577	6.40596	6.9497	7.63496	8.97575	8.18184	8.6996	8.87877	8.46574	9.30511	7.83546	8.70452	6.90765	8.81086	7.3862	8.38768	7.13174	8.70163
Spim02g063000	17.7618	21.4588	22.8619	19.5968	21.1467	23.3934	31.2291	26.7653	32.807	35.2751	36.4333	28.6181	19.9533	26.3824	22.1747	24.872	24.3564	26.1462	24.5089	37.3517	37.8811	37.8002	38.1246	30.1276	23.8932	23.4756	25.4853	25.5902	24.988	20.3882	27.569	32.1994	38.3197	32.8399	34.4472	34.9816	26.836	16.8755	24.1297	17.2498	24.0019	24.5563	33.95	26.327	27.9789	29.6484	36.1038	33.7343	28.4236	22.0784	25.2054	22.0652	27.8477	24.7585	30.4989	31.2763	36.3867	34.2469	25.1509	26.2621
Spim02g063010	3.33974	4.06854	3.44203	3.52046	3.22717	3.4366	3.70068	3.931	3.97404	4.47602	4.67669	3.84153	2.63717	3.44972	2.91122	3.25508	2.8032	3.0821	2.53662	3.81014	3.72731	3.40612	3.00798	3.67462	2.72619	3.48806	3.13984	3.65016	3.45243	2.6941	2.83046	3.44341	3.87192	3.00673	3.68292	3.471	3.16131	2.34205	2.33947	2.49969	2.73254	3.58955	3.4374	2.43219	3.11879	3.47053	4.07726	3.53949	3.06076	2.47313	2.98263	2.19233	2.73109	2.28531	2.1164	2.61631	2.78595	2.5888	1.57498	2.19955
Spim02g063020	76.7955	90.5915	80.485	92.238	80.72	91.3973	74.554	72.8502	72.518	76.7278	74.6318	79.6101	86.8205	81.317	74.2821	78.0953	77.3097	76.107	61.0488	68.0278	69.1228	66.6781	64.7749	59.6728	82.9381	79.7401	80.834	80.2559	85.8956	75.8598	64.2246	72.2241	74.8972	70.0158	69.8994	69.2518	90.9809	80.5651	83.4022	76.1778	83.7443	82.1216	77.5523	64.6875	70.2233	71.4749	73.7151	69.4259	79.194	70.9897	82.6088	74.6448	80.6699	81.2732	60.0793	63.9021	65.6779	59.0642	67.443	60.1447
Spim02g063030	2.54161	3.72501	2.82423	3.10969	2.32342	3.38835	5.55532	4.55366	5.25546	4.66665	5.6705	4.55597	2.30464	2.97216	2.9475	1.463	3.08253	3.36826	3.06754	2.52917	3.99097	4.70612	4.14622	2.76832	2.91932	2.16908	2.53207	1.74223	2.67059	2.10214	2.9948	4.1864	4.00931	5.71403	3.37145	4.61514	2.13189	2.22606	2.26415	1.50611	2.54639	2.66202	3.61129	3.41474	4.29656	3.18047	4.50021	3.87485	2.18408	2.11652	2.89903	2.1817	1.43375	2.97611	3.68159	3.41253	4.96163	1.81385	2.51841	2.73874
Spim02g063040	0	0	0	0	0	0	0	0	0	0	0	0	0	0	0	0	0	0	0	0	0	0	0	0	0	0	0	0	0	0	0	0	0	0	0	0	0	0	0	0	0	0	0	0	0	0	0	0	0	0	0	0	0	0	0	0	0	0	0	0
Spim02g063050	0	0	0	0	0.06244	0	0	0	0	0	0	0	0	0.0588549	0	0	0.0561179	0.116979	0	0.116519	0	0.0689855	0.0641085	0.0650969	0.0633672	0.0644284	0	0	0.133971	0.0641275	0.122919	0.0562532	0	0	0	0.133569	0	0	0	0	0	0	0	0	0	0.0641045	0	0	0	0.0582672	0	0	0	0	0	0	0	0	0	0
Spim02g063060	10.7921	8.75924	10.1678	9.47868	10.9738	9.08444	10.5972	9.34643	10.9906	8.45436	9.47535	8.70347	10.5481	9.83698	13.2381	11.0125	11.458	9.92769	9.80769	9.79933	10.0003	10.448	11.2973	9.22173	10.053	9.6362	9.45549	9.27814	9.44977	9.1071	9.48216	9.42204	8.9801	10.1195	9.70037	8.19254	10.2818	8.40783	11.4273	9.61739	9.79838	10.6854	9.26477	9.16581	8.08637	8.90723	9.37852	8.4866	9.69912	10.9071	9.67183	10.1662	10.0247	11.2409	9.02014	9.53348	8.98535	10.4423	7.63919	10.9596
Spim02g063070	0	0	0	0	0	0	0	0	0	0	0	0	0	0	0	0	0	0	0	0	0	0	0	0	0	0	0	0	0	0	0	0	0	0	0	0	0	0	0	0	0	0	0	0	0	0	0	0	0	0	0	0	0	0	0	0	0	0	0	0
Spim02g063080	19.6692	18.3333	17.042	17.3924	15.547	17.1722	18.7564	16.8158	17.7526	16.7991	17.9486	18.6612	18.2118	16.3989	14.0591	14.6575	13.4025	13.4983	13.4799	16.159	14.2352	13.496	13.5735	13.9757	15.8583	13.914	17.5335	16.0298	16.1398	14.3378	15.7713	17.1508	13.9776	16.1304	15.756	14.7622	15.9721	14.7798	12.7155	13.4107	14.5752	15.1408	14.0275	15.2681	14.2117	16.64	15.2858	15.1552	15.6817	10.8563	15.4048	12.5421	14.2962	12.237	11.731	13.1554	11.5144	11.6888	14.3956	9.42484
Spim02g063090	1.11848	2.35732	1.42361	2.38452	1.70548	2.39382	0.797807	3.93492	0.71437	2.16694	0.474194	2.74964	1.21916	3.03197	1.90144	3.88675	3.43424	3.37715	2.94809	5.1566	2.30133	5.27115	0.531964	5.67174	0.854446	2.22758	0.698925	1.16555	0.694796	1.92894	2.01869	1.08916	1.65666	1.88147	1.26697	1.33924	0.582376	2.22844	0.60244	1.58912	0.266609	1.84395	1.99091	1.52604	1.08606	1.48497	1.47521	1.68253	0.530342	3.12256	0.754228	2.31771	0.559519	2.29102	1.19728	2.2705	1.42304	2.97786	2.70936	2.91627
Spim02g063100	2.64105	2.78624	1.14943	2.13156	0.540347	4.18463	2.02582	3.70659	1.92262	6.34695	0.753579	5.34709	0.500248	4.75366	1.76268	0.732834	0.809393	1.51848	1.4907	3.8653	0.387888	2.18896	0.369857	3.19225	2.19348	4.83213	0.201078	3.44406	0.966137	3.14471	4.43219	1.46042	1.15182	4.8449	1.0164	3.46766	1.56178	4.41174	0.335085	2.17945	1.21329	2.60019	1.86636	3.22784	0.635875	2.58883	0.781456	3.73154	0.632106	2.52118	0.925393	1.97317	0	0.132739	1.49837	2.55005	1.55708	3.25835	1.10807	2.92991
Spim02g063110	2.54595	2.56742	1.03879	1.39128	2.17038	0.916807	4.44628	19.0354	5.21267	12.8626	3.63222	10.9119	2.51164	2.25033	2.00601	1.98688	1.17037	2.43967	5.65827	13.3654	6.42677	8.15283	3.0083	14.5946	2.42286	3.47121	4.60365	3.29564	1.62986	2.11758	12.3905	4.49725	2.89153	7.23919	6.73617	6.03561	1.25462	3.51243	1.71604	2.9545	1.34017	1.43605	6.74683	6.1584	1.62823	4.23364	4.82595	4.92471	1.90421	2.1266	1.56113	2.85319	1.45477	1.19962	7.4227	7.57222	7.27052	7.85256	6.07524	4.60502
Spim02g063120	26.2624	36.0948	34.7589	38.802	35.576	40.9919	19.1648	19.3231	30.5666	30.6022	36.1776	22.0525	19.2764	21.1208	26.7143	22.4649	27.6157	27.7925	45.6114	29.2915	62.633	27.1684	55.4742	20.7971	32.8623	28.243	29.8643	26.5477	25.4192	21.0775	25.3808	38.5108	31.6224	31.4039	31.9033	31.5128	22.1861	18.7974	21.8693	16.4072	16.3583	22.3946	19.575	23.2928	14.442	33.2447	22.4099	33.1249	22.2201	20.6096	21.6079	23.3892	24.7292	26.032	25.7462	37.0694	30	38.7427	20.5998	32.2968
Spim02g063130	0.80785	0.751996	1.26963	0.452782	0.0918236	11.0546	0.295077	0	0.0980161	0	0.192089	0.263803	0	0.346205	0.399387	0.840604	0.247579	0.688112	0.151993	0.0856759	0.692114	0.202898	0.282831	0.287192	0.372748	0.568486	0.820084	0.413128	0.295524	0.377221	0.271146	0.413626	0.195734	0.296394	0.207267	0.0982126	0.088467	0.401629	0.427069	0	0	0.220931	0.190295	0.457102	0.0810429	0.848441	0	0.362354	0.161125	0.085687	0.0943538	0.30178	0.820639	0.541368	0	1.02145	0.198451	0.31146	0.05649	0.649426
Spim02g063140	52.1683	57.2768	54.5309	67.9103	52.2089	73.1166	59.6212	70.9459	57.8013	66.5456	66.7549	70.71	61.7511	75.3509	62.6928	90.8332	67.8241	71.3354	60.0223	95.4117	71.9904	99.4561	71.6647	81.2866	61.9736	71.118	61.9542	84.6004	64.1692	76.8937	82.8758	60.7686	68.3554	79.6477	68.3203	76.0623	79.6724	86.7156	74.2151	87.6475	75.2014	93.8359	79.9157	109.288	77.6275	84.964	76.32	99.1223	67.034	99.5133	63.618	102.629	67.6958	88.6476	64.5176	92.364	70.7585	102.346	57.8257	88.2391
Spim02g063150	15.2647	20.2898	18.5538	15.608	17.8663	16.342	23.3385	21.0924	24.327	24.6362	22.0719	27.6852	16.8661	14.2547	17.8212	17.1714	12.3275	15.6158	17.9886	22.2487	14.3149	22.1483	21.088	21.9998	16.2042	12.6289	20.5739	16.6146	16.2994	12.4976	16.5473	18.4407	21.1413	16.5744	17.3062	16.4762	20.0595	14.0293	16.8154	15.4622	15.7941	15.0624	18.1486	21.2193	21.2939	17.6926	21.6677	20.2629	15.3667	10.6991	12.9378	10.0945	14.27	10.1603	20.9354	13.3018	21.2827	14.7129	21.8096	15.8696
Spim02g063160	48.5557	52.8275	53.6143	53.933	49.0751	50.9735	52.4458	50.9442	52.9838	52.5159	59.4029	47.0973	43.4198	37.7597	39.8221	37.4651	44.7998	40.2198	33.3	42.451	49.0657	40.1511	43.1111	37.0833	44.3214	37.3178	48.1292	38.6669	49.5241	31.8116	31.6966	48.0364	48.7159	39.0263	47.5875	41.7216	52.3168	27.9859	46.3346	34.806	44.2663	43.4242	43.2184	33.9816	36.4711	39.0029	49.5391	46.7538	45.9496	29.3955	45.4171	29.7055	40.7553	27.8683	32.4241	37.9219	34.9876	37.9561	31.8096	26.3229
Spim02g063170	89.7046	55.6914	98.2908	74.1712	91.0046	87.3828	97.8792	88.8815	107.543	112.824	125.683	106.468	106.028	68.5947	90.5133	74.3326	94.8233	68.2402	90.1868	88.9247	108.196	105.464	107.192	80.8695	114.18	88.9933	120.377	91.8293	115.8	74.0363	91.7112	114.014	123.93	91.651	120.02	129.131	129.408	87.8333	144.84	94.4902	121.015	101.65	132.634	107.278	118.784	113.554	127.938	126.691	110.032	81.6906	103.094	77.1799	95.9248	76.6886	105.332	86.3725	109.733	93.5124	97.3376	81.8069
Spim02g063180	0	0	0.440485	0	0	0	0	0	0	0	0	0	0	0	0	0	0	0	0.171379	0	0	0	0	0	0	0	0	0	0	0	0	0	0	0	0	0	0	0	0	0	0	0	0	0.824649	0.18276	0	0	0	0	0	0	0	0	0	0	0	0	0.234124	0	0
Spim02g063190	23.5209	16.2009	22.5729	18.5445	27.2867	21.4928	28.8142	30.9433	29.4023	33.6148	29.688	31.5364	23.4403	20.3997	29.4254	23.884	27.8575	18.7624	34.9696	30.6963	29.5206	31.6438	35.1026	26.6656	23.8294	23.2301	27.2578	22.8556	22.768	23.0222	29.7156	28.2443	31.6609	29.6369	30.5049	31.8416	26.165	26.0426	29.9423	23.5795	26.3256	26.7346	32.285	30.2496	31.9969	29.1731	31.5209	32.2972	23.8554	25.7641	21.377	23.9213	27.6438	26.765	31.7509	28.0836	29.1377	32.9667	27.224	32.3925
Spim02g063200	3.12046	9.95901	7.27543	7.6454	1.82409	11.0764	3.6636	3.57503	0.973553	10.226	2.86191	2.62025	2.95527	4.29839	4.46282	5.10239	6.96745	2.56302	2.26452	1.27647	0.491034	1.00765	0.936416	1.42628	3.70235	8.4698	3.05458	8.71979	3.42454	3.74678	2.69318	2.46503	2.91622	2.94396	0	1.46326	35.5876	8.37735	27.9966	6.89752	28.6707	14.2637	13.7034	5.90226	30.1862	5.14997	13.8496	6.74833	1.20029	8.93648	0.468589	9.49193	5.70575	11.0904	5.05816	1.38349	2.95669	1.0312	7.29419	5.16038
Spim02g063210	2.93242	1.85412	2.68493	2.10996	2.86396	2.05617	4.11971	3.08387	3.85461	3.167	4.53486	2.53669	3.30119	2.02731	2.72032	2.51014	3.29633	1.9405	3.14793	2.46098	3.5836	2.86403	3.61459	2.17151	3.61875	2.74491	3.87971	3.08129	3.70394	2.65072	3.73267	4.4057	5.562	3.70266	5.6214	4.38297	4.26433	2.57467	3.96974	2.84225	4.19396	3.24113	6.69771	4.93639	5.35516	4.2187	6.65488	4.43359	3.79393	2.91553	4.53646	3.38551	3.39926	3.40374	5.33633	4.45313	5.44347	5.02997	4.86093	4.33932
Spim02g063220	4.08436	4.79005	5.22228	4.19039	4.1546	5.43445	4.21008	4.0713	4.40958	4.46159	4.41964	3.66215	2.88472	5.05082	4.13259	4.44204	4.41284	5.19636	2.40303	3.47999	3.32976	3.33827	3.53852	3.81457	4.71937	5.38298	6.16661	5.54924	4.9382	4.58205	3.76408	3.91308	4.42804	4.59715	4.7955	4.46892	5.86764	3.51048	5.18206	4.66539	5.48593	6.61676	3.59565	4.7004	3.06263	3.65947	5.65851	4.37817	5.012	5.08849	3.95375	4.37036	6.45559	4.55792	3.66565	3.70013	3.92831	4.43048	2.8754	3.72303
Spim02g063230	3.79573	2.4036	3.52589	2.43568	3.79049	3.31951	3.77733	2.87323	3.72187	2.7642	3.27401	2.92167	4.47515	3.29898	4.20786	3.45256	3.97647	2.85786	3.65089	3.1547	3.69754	3.22478	2.84764	3.12562	3.99421	3.50236	4.03997	3.17906	3.4005	3.22829	3.67898	3.18884	2.68862	3.11209	3.0259	3.24904	4.70807	2.94615	4.82815	3.28947	3.84041	4.00394	3.48978	3.74755	3.497	3.13221	3.83921	3.38771	4.55392	4.4985	4.74993	3.67504	3.83615	4.48708	3.69898	3.96679	3.59653	3.61373	2.85193	3.15723
Spim02g063240	2.2239	22.1091	5.12977	19.8335	6.097	16.4331	4.67889	22.2047	9.03374	19.0457	6.28208	19.695	3.87536	8.74906	7.81716	14.4398	6.46111	8.86523	4.97077	17.6608	2.44967	13.3717	4.39129	12.0488	5.26402	22.8172	4.5716	12.4874	3.70973	14.3927	22.4824	5.00099	6.98324	18.5053	6.67575	15.3784	5.26041	4.53751	7.6183	5.96445	4.08663	6.89692	7.44924	8.96944	4.0158	7.84777	4.8365	3.32171	12.2954	20.5503	14.1196	23.4274	16.5096	21.2593	18.9256	20.6138	13.767	29.7348	13.7719	22.6548
Spim02g063250	4.36668	8.0134	5.15838	6.67099	6.12619	7.14345	3.58871	2.62647	5.99439	3.40714	5.33983	2.68892	4.72631	4.57143	7.07782	10.6453	7.1118	6.45592	6.44343	3.09619	3.98541	4.51226	6.55197	4.79015	6.34668	11.0622	5.41436	10.7667	5.06604	9.56871	7.16063	4.94427	6.39337	6.31685	7.77837	2.86669	7.50078	11.2764	11.1597	15.1861	10.7467	11.362	9.12519	7.2429	8.22305	7.07568	5.39893	5.79196	11.4216	32.5142	15.6064	27.5442	19.0486	38.658	11.3252	20.2637	10.2059	20.7796	13.6621	19.317
Spim02g063260	2.92947	2.99204	3.45301	2.91438	2.53894	3.13543	4.14634	4.07874	4.08746	3.83708	4.2084	3.48103	2.14502	2.78548	2.67027	3.30226	3.36669	3.17107	2.75582	3.58579	4.31742	3.97004	4.03125	3.25447	3.26656	3.16379	3.46947	3.33953	3.42331	2.7073	3.26382	3.5498	4.2587	3.43339	2.97509	3.91758	3.42191	1.8812	2.98117	2.60213	3.03738	2.57037	3.69469	3.08031	3.00005	3.31881	3.56651	3.96933	3.06747	2.97776	2.62316	2.59903	3.21143	2.75044	3.52662	3.03057	3.28333	2.87064	3.38851	3.12035
Spim02g063270	5.45958	5.54226	6.15541	6.89325	5.77606	6.44394	5.51609	5.40697	7.65302	6.79181	5.53615	5.99417	5.97164	5.57152	4.80221	4.25213	5.49422	4.46323	4.65956	5.22159	5.29991	4.68063	4.26897	4.25278	4.7328	5.18311	5.16869	4.91687	5.46116	5.22815	4.29168	4.51531	4.00035	4.52204	4.46433	4.95198	5.18599	4.27621	5.55057	5.80168	6.04322	4.90737	3.95905	3.84871	3.69946	4.13026	4.10764	4.01325	4.84094	4.4987	5.18466	3.95174	5.00145	4.20708	3.20961	3.65927	4.04373	2.75711	3.65023	3.13936
Spim02g063280	2.66236	2.91563	1.87438	2.68595	2.88374	3.38374	11.0689	8.32078	9.06365	9.06693	9.88676	7.97797	2.81806	4.07725	2.09048	2.28143	3.02372	2.70129	11.1379	8.07202	10.178	7.43409	6.08609	6.34695	3.25174	2.97557	3.21937	3.0634	3.26554	4.11344	6.62309	10.825	8.19612	4.82654	8.85983	11.3094	2.31527	2.10221	1.49025	2.42321	6.65502	0.963667	9.96045	7.3372	8.48391	11.0201	9.73119	9.79928	2.53009	2.09302	4.44481	2.63263	3.72268	4.36852	5.77529	6.64259	8.48299	6.52098	7.19489	4.98554
Spim02g063290	0.827316	4.51801	1.1402	6.17639	1.8055	3.81337	5.71134	18.3011	14.8158	27.7746	7.08183	20.154	0.679051	1.27637	0.552165	1.77911	1.41985	1.2156	5.27671	10.1077	4.61727	6.91933	3.24404	6.82341	0.400816	1.51368	0.566895	0.888474	0.363174	0.985091	12.9399	2.33824	1.98446	7.46698	2.41978	10.0177	0.326155	1.08585	0.419866	0.34136	0.316723	1.08602	2.33857	6.06678	2.19109	1.96947	2.26434	3.61808	0.247512	1.05302	0.347859	0.618103	0.10085	0.623715	2.19039	5.36344	2.49976	5.61378	2.2562	5.82606
Spim02g063300	74.7046	11.666	76.7874	16.8462	82.0076	13.9549	101.702	16.7043	93.0428	19.3112	72.817	13.6835	79.2705	10.1603	105.45	18.4681	82.0725	13.9885	140.724	21.5518	108.625	26.5878	222.962	14.7847	50.1896	14.3003	75.2406	20.3414	70.5741	23.796	25.626	109.597	128.474	34.9093	100.396	28.574	102.092	28.7269	121.22	30.0801	117.761	42.3923	121.824	42.7847	151.175	53.8251	151.06	67.6913	114.335	58.7822	121.728	69.4787	164.377	75.7442	204.632	88.6905	229.788	111.347	220.069	124.688
Spim02g063310	1.08137	1.34214	1.80409	0.727304	0.958725	1.01246	1.18496	0.794963	1.1021	0.55125	1.38848	0.494372	1.50206	1.11222	0.481152	1.35026	1.3919	1.86522	0.427255	0.963348	1.42938	1.05923	1.13578	0.768861	1.34718	2.43509	1.64663	1.24426	1.74057	2.49946	0.653312	0.930171	1.80785	0.714146	1.16526	1.10431	1.06578	2.25798	0.617401	2.67712	0.82797	1.15337	1.2991	0.367121	1.43197	0.757139	1.11988	1.30961	1.6823	1.85813	1.06092	0.727123	1.25228	1.1957	1.02251	0.522057	0.956314	0	2.13239	0.36511
Spim02g063320	3.19937	2.69302	3.92544	4.56687	3.06397	2.868	2.65734	3.07078	3.53077	2.63974	3.60541	2.23399	2.03075	2.52704	2.34733	1.55829	3.06667	3.19627	1.7578	2.33905	2.99928	1.92339	2.43088	2.35946	3.49815	2.87413	3.34283	2.81972	3.32437	2.39584	2.19336	2.4467	2.30079	2.13536	3.18297	1.86202	2.98551	2.07115	3.43307	2.80871	3.00993	3.05772	1.94823	2.28789	2.12037	2.252	2.45476	2.57621	2.44383	2.98917	2.71907	2.78445	3.51624	2.15541	2.05972	2.78162	2.59609	1.45657	1.52082	2.19163
Spim02g063330	54.6436	21.9216	53.7977	33.1693	66.3803	31.884	23.4596	16.965	30.5581	14.9226	26.6709	14.7312	66.8128	34.4547	84.201	37.9768	75.031	36.5365	30.1666	12.504	22.2909	12.2711	27.0368	15.7111	47.9447	32.7136	48.0845	40.763	57.5071	41.3437	15.9624	21.6569	20.0632	15.3729	27.6601	12.8278	64.1548	29.2395	77.1712	38.0684	68.9636	42.1554	24.0985	14.3288	26.325	13.0625	26.2435	18.571	70.4091	67.0534	70.5135	54.897	97.7254	61.2943	33.8355	17.7709	34.7668	17.6282	35.7687	27.5491
Spim02g063340	41.9967	38.7277	34.2173	35.6868	39.0469	37.8962	35.4419	37.9197	35.0371	33.6563	34.5947	34.5574	45.628	45.4148	44.5325	44.2609	45.874	40.8547	40.5826	35.3088	39.3427	37.3733	36.8439	34.9004	41.715	43.035	44.9921	41.2662	42.9662	42.6279	32.3575	33.3241	40.547	34.9386	36.4219	35.4831	42.455	45.1776	44.818	43.7762	47.6696	42.8081	40.3044	36.1272	39.8667	36.8416	38.3242	37.4819	47.9968	48.6613	46.4146	45.0303	45.2581	47.3441	43.329	34.6147	42.6826	34.6149	32.3274	41.3886
Spim02g063350	38.8255	29.2081	40.5186	31.801	42.2245	33.7418	31.0791	27.2641	35.6274	29.4991	31.2089	27.6322	47.0549	39.5684	66.7597	43.2996	53.8535	41.2567	34.0921	34.1232	41.8143	35.2461	51.0241	39.4602	44.6973	39.41	43.9011	41.3565	47.7768	37.6105	34.4008	44.0635	43.5891	31.7334	46.3792	38.4854	55.9779	39.0014	67.9004	40.6444	58.1117	38.9108	55.1625	36.46	57.8313	37.4456	55.2897	43.0144	54.4696	45.0447	57.7834	48.142	54.6939	50.4628	58.294	43.2971	56.783	54.0768	57.3965	58.0582
Spim02g063360	34.1985	38.355	38.5001	38.6787	29.5123	34.5513	46.5362	43.4144	45.4575	44.9605	50.8893	41.5931	38.0476	31.2275	24.5474	28.7615	33.7879	30.8406	22.6631	41.7211	44.4992	36.8809	35.731	30.6248	31.7628	25.6326	33.7905	27.5552	32.8888	20.9277	25.646	35.3338	39.0194	32.2711	33.0237	31.0759	34.2348	15.2418	22.8945	20.9859	28.6351	25.7534	28.398	22.4302	24.2287	36.0108	33.2028	31.1255	39.3316	23.7156	33.3839	19.3132	32.1867	26.0185	24.422	32.4845	29.8624	20.7611	24.4944	21.3099
Spim02g063370	0	0	0	0	0	0	0	0	0	0	0	0	0	0	0	0	0	0	0	0	0	0	0	0	0	0	0	0	0	0	0	0	0	0	0.817963	0	0	0	0	0	0	0	0	0	0	0	0	0	0	0	0	0	0	0	1.33981	0	0	0	0	0
Spim02g063380	0	0	0	0	0	0	0	0	0	0	0	0	0	0	0	0	0	0	0	0	0	0	0	0	0	0	0	0	0	0	0	0	0	0	0	0	0	0	0	0	0	0	0	0	0	0	0	0	0	0	0	0	0	0	0	0	0	0	0	0
Spim02g063390	8.67376	3.13991	6.81593	5.99579	6.40832	3.99108	3.3002	5.47472	6.84049	9.47487	8.24971	6.60897	4.86791	2.94274	3.03745	2.50706	5.02108	4.61759	6.1197	4.75276	4.06942	6.35393	5.56731	5.31054	3.83538	3.05187	6.78727	4.43569	7.0511	7.25653	4.20514	3.10873	3.85288	3.88952	6.67617	4.74522	4.59097	2.58734	6.41953	6.62758	3.68955	4.15118	4.08634	8.5069	3.91565	3.37392	4.99035	3.08001	6.77574	1.68668	5.90953	3.9602	4.99294	4.35944	4.25268	3.32337	7.10245	5.75927	6.16633	5.46202
Spim02g063400	34.8401	26.5347	31.106	25.2264	14.7508	38.5386	33.976	22.3092	23.7549	33.6877	70.723	36.0092	70.4121	26.7629	26.7946	32.8703	41.9175	33.1461	35.778	50.7569	61.7888	49.5507	69.3341	24.5344	43.0923	39.239	51.2113	31.3609	62.6582	21.0166	44.3969	52.0047	72.7013	45.1365	63.4162	40.4004	61.5288	29.2386	45.4463	29.4903	61.4566	33.5421	73.685	38.8798	61.2569	54.2733	73.9866	46.1807	78.6233	35.8049	70.6171	29.6103	53.6464	39.8389	51.2281	59.8409	65.51	51.287	51.1436	38.7151
Spim02g063410	0.972942	0.388146	0.907375	0.701116	0.9716	14.7401	0.72345	2.20613	2.32721	1.49299	1.73508	0.975837	1.18471	0.871139	1.08226	1.30164	12.8002	0.932326	0.961032	3.18398	1.12275	2.48726	1.21654	2.74236	0.793631	0.831374	2.11645	0.533095	0.711835	0.657126	4.89835	3.41592	7.85501	2.39676	2.5943	3.09226	1.57536	0.476796	2.66725	0.645183	1.33026	0.541664	10.8535	13.6134	2.46801	8.70987	2.82742	7.31756	1.95439	0.707643	1.58279	0.726902	1.18601	1.92108	4.24943	17.2546	3.58509	9.13659	4.63605	4.7599
Spim02g063420	18.7147	18.1143	24.7722	21.5864	22.5896	14.0365	12.4416	11.6509	16.8238	14.5511	23.6598	12.6118	18.0909	14.5686	17.3369	17.4579	14.8226	20.1609	10.8996	13.4541	14.4433	10.7105	13.1772	11.9184	24.5338	21.8934	19.433	23.5568	20.146	20.758	12.1227	15.9844	19.5925	14.9243	23.0177	12.7491	20.1484	18.3476	23.7917	17.03	18.6873	18.1905	22.2069	12.96	19.7222	13.0199	22.1874	15.7293	20.3274	15.9308	19.9855	15.4627	22.5862	19.0967	15.7235	12.3624	17.822	9.99572	14.516	11.0176
Spim02g063430	0	0	0	0.180117	0.243516	0	0	0	0.129969	0	0.0636774	0.0583006	0	0.114767	0	0	0	0	0.0503855	0.0568031	0	0.0672608	0.250023	0.190408	0.061783	0	0.203893	0	0.130622	0	0.299616	0.383928	0	0	0.206127	0.195345	0.0586536	0	0.226518	0	0.0683489	0.146477	0.378497	0	0.214926	0	0	0.0600601	0.053413	0	0.18767	0.0666933	0	0	0.112544	0.67722	0	0.344163	0.224717	0
Spim02g063440	6.07686	8.85544	5.1557	6.67809	7.08606	10.3358	5.84144	13.5616	5.86551	12.9206	8.41808	15.8575	5.96071	17.2124	7.74545	19.0826	11.4069	12.5649	13.3371	32.1778	17.87	45.5219	17.97	32.2121	14.2511	45.8556	15.1606	44.4506	11.4525	50.3919	66.1058	27.0192	22.6376	60.6159	15.5146	94.9267	8.64519	71.909	11.9093	67.3299	11.6321	45.3165	26.8013	104.166	25.7023	77.0802	18.5828	101.503	9.00903	55.5933	8.38397	81.7832	7.09351	43.9183	41.2143	101.352	36.6269	94.9912	26.6683	136.099
Spim02g063450	0	0.318374	0.744268	0	1.04964	0.738978	0	0.685729	0	0.74722	0	0.670122	0.647831	6.9256	0	0	0.314454	1.96646	2.31658	3.91746	0.376742	1.93278	0.718457	3.64767	0.710149	0.722042	0.3906	4.72248	0	3.59335	3.09948	1.26085	1.49163	0.376454	0	5.23913	0.33709	4.28497	0	3.52804	0.39281	0.420912	0.72509	1.74171	0	2.87365	0.3795	0.690346	3.99063	1.63249	1.07856	6.13272	0	3.6099	1.61701	9.19943	3.40275	0.395589	1.07623	5.69144
Spim02g063460	0	1.0722	0.835501	1.54939	1.57107	2.90347	0	0	0.419256	0.419407	1.23247	1.1284	0.727242	2.59151	1.28126	0.799025	0	1.10375	0	3.66472	1.26877	0	1.20979	0.40948	0.7972	1.6211	0.43848	0.441781	0.42136	1.61353	0.773203	0.353851	0	0	1.32985	0	1.51364	0.687175	1.4614	1.5842	0	0.472508	0.813972	4.30147	0.346655	0	1.70408	0.387485	0.3446	1.46608	0.403591	0	0.351022	0.868372	0.726091	1.19159	0	1.33224	0	2.50008
Spim02g063470	3.21256	3.8765	7.4655	5.68179	6.0453	7.06966	4.43294	4.61204	7.01601	9.40138	5.51687	6.6052	3.04249	4.81861	5.07352	6.76815	6.60007	4.59867	4.26455	4.76987	4.71825	7.48588	4.99879	4.31449	5.10569	4.85628	4.03121	4.51791	3.0033	5.45864	3.79387	4.13042	3.41619	4.7583	3.4343	6.81309	3.28351	4.79145	5.62331	3.72296	2.68749	3.70953	3.53146	6.30151	3.187	3.29067	4.31272	4.68313	3.70207	4.61905	3.502	5.77816	4.8226	4.515	5.66283	5.53904	4.86658	6.37636	3.36963	4.53382
Spim02g063480	1.0183	1.64058	1.78977	1.81757	2.56417	2.24247	1.19094	1.84531	1.32578	2.90922	1.55055	1.30452	1.52077	1.73718	2.52682	2.48594	3.20476	1.80145	1.69112	1.38316	0.992248	0.973832	1.64543	1.21133	2.033	2.5218	2.0575	2.29831	0.816654	1.9751	1.34083	1.37162	1.19566	1.0346	1.04002	0.814204	1.50542	2.03281	1.67708	2.1412	1.21449	2.50636	0.581217	0.957341	0.636503	0.987196	1.91211	1.26484	1.89819	3.0284	1.11157	3.24798	1.43227	2.8641	1.40726	1.53964	1.51532	2.21967	1.20776	1.87019
Spim02g063490	3.50727	8.9955	7.02318	12.0831	9.80935	10.3188	0.183984	0.0748068	0.122228	0.122272	0.199616	0.0365521	8.83405	6.97956	15.4809	13.5884	11.4576	6.54294	0.0631794	0	0.164396	0.168679	0.0783771	0.0397928	6.08146	4.68671	7.96825	3.86385	2.62062	4.27282	0.300555	0.137547	0.366128	0.205339	0.516932	0.408244	2.13286	5.90992	2.59182	3.42541	2.44256	5.09686	0.276853	0.266007	0.303187	0.548606	0.828001	0.338897	6.32919	7.40852	4.39269	7.90284	4.63921	4.72569	0.176401	0.154396	0.164982	0.172621	0.587035	0.26995
Spim02g063500	0	0	0	0	0	0	0	0	0	0	0	0	0	0	0	0	0	0	0	0	0	0	0	0	0	0	0	0	0	0	0	0	0	0	0	0	0	0	0	0	0	0	0	0	0	0	0	0	0	0	0	0	0	0	0	0	0	0	0	0
Spim02g063510	5.00264	4.80661	5.14669	4.34739	5.01625	5.4713	6.62501	6.11976	7.47743	7.12844	6.99577	5.61656	3.63545	4.42973	5.55097	4.25199	6.19329	3.76148	5.55646	4.36129	6.11065	5.65405	6.43786	4.08075	6.53054	6.35235	6.09502	5.95567	5.24552	5.75026	6.48358	6.69894	6.00796	6.02421	6.56209	7.20789	6.11433	4.07787	7.71791	5.54356	6.62726	6.15656	6.68106	5.71308	5.73538	5.13696	7.06221	6.82331	4.53444	5.08292	4.49064	4.94024	4.48309	4.61168	4.57811	4.57321	5.61224	5.57134	4.66018	5.62625
Spim02g063520	36.2764	50.1163	59.3357	64.4026	53.4971	53.3019	38.6199	42.2054	46.0447	47.7945	40.5601	37.6888	27.0691	40.7427	49.9994	50.5257	49.879	57.2356	31.4496	42.1978	37.6368	36.3818	39.9279	43.9279	43.5956	54.7647	42.6702	47.8432	43.0078	45.0778	37.6216	34.6749	36.7087	32.5123	37.8928	42.7361	29.8838	32.93	36.0294	31.6132	28.3081	33.7037	28.385	28.9112	23.7258	24.5853	28.7719	31.8288	36.9677	32.6795	34.1114	38.9734	36.6034	34.5097	30.7667	26.9377	33.3017	39.4945	27.6724	32.9611
Spim02g063530	0	0.0418723	0.0489428	0.0453809	0	0.0485949	0	0	0	0	0	0	0	0	0	0	0	0.0431045	0	0	0	0	0.0472455	0	0.0933983	0	0	0.0517581	0	0.0472595	0	0	0	0	0	0	0	0	0	0	0	0.110716	0	0	0	0	0	0	0	0.0429407	0	0	0	0	0	0.0465347	0	0.104055	0	0
Spim02g063540	0.0400347	0.00931668	0	0	0	0.0108125	0.0164511	0.0401335	0	0	0.0107093	0	0.00947885	0	0	0	0	0.0191817	0	0	0	0	0	0.0106743	0.0103907	0.0105647	0	0.0230326	0	0	0.0100779	0	0.0109125	0	0	0	0	0	0	0.0516212	0.0344848	0.0123173	0	0	0	0	0.0111055	0.0101009	0	0.0286632	0	0.022433	0	0	0	0.0207082	0.011064	0	0	0
Spim02g063550	1.69885	3.67915	1.58436	3.4278	1.41868	3.63311	0.0854804	1.00792	0.113576	0.719577	0.259681	0.917049	1.3134	5.48261	3.31667	7.10697	3.60198	5.0499	0.528366	1.35679	0.91656	2.50783	0.218488	2.03369	2.48356	5.34307	2.2965	6.42274	2.89171	4.66246	1.85024	0.543197	0.56702	2.09884	0.52037	1.78293	2.59696	4.65389	3.23314	7.0454	3.50405	8.10682	0.882021	2.71896	0.53215	2.33039	0.846331	1.74949	2.58274	8.17489	2.69688	8.2371	2.44069	6.76975	0.819576	2.22374	1.34141	2.88724	0.741857	2.20741
Spim02g063560	0.691996	2.79132	0.250974	5.81772	0.235965	1.49514	0	2.54357	0	0.503939	0	1.35583	0.218455	1.11208	0.769749	0.960069	0	0.663108	0.195293	2.42184	0.254082	0.782103	0	1.23003	0	0.243479	0	0	0.506286	0.484685	0.23226	0	0.251496	0	0	1.5143	0	0.412837	0	0.713813	0	1.13548	0.489014	0	0.208261	0.242255	0.511884	0	0	0.880783	0.242467	1.034	0	0.521697	0.654326	0.954503	0	0.266793	0	1.3351
Spim02g063570	0.944629	1.75864	0	2.859	0.483167	3.57173	0.388167	0.473479	0	0.515938	0	0.462703	1.78925	1.8217	0	2.94878	0.434246	0	0	0.450818	0	2.66908	0	2.0149	0	0	0	1.08692	0	0	0	0.435293	0.514968	0.519865	0	0.516785	0	0	0	0	0	0.58126	0	0	0	0	0	1.90667	2.11956	0.901754	0	1.05862	0	6.05334	1.33981	0	0.522115	1.63887	0	3.75894
Spim02g063580	2.00714	6.46454	3.97462	8.74766	4.59929	6.07133	0.197946	2.93765	0.219173	1.31551	0.0859055	1.33708	2.3571	5.72868	4.73324	8.10344	5.42536	3.34663	0.713724	2.33726	0.619051	1.67869	0.0421624	1.0275	2.45882	1.69491	1.92547	1.43188	0.881091	0.759149	0.848828	0.591939	0.744055	0.972052	0.509813	0.131767	1.26605	2.11946	1.41335	1.15943	0.737661	1.72908	0.638275	0.572387	0.144975	0.885355	0.178167	0.162051	2.95438	2.98902	1.77226	3.8239	2.42223	3.57111	1.17668	1.41196	1.15376	1.11432	1.28843	2.35252
Spim02g063590	0.129938	1.69336	0.84827	0.655447	0.797542	0.982615	0.747518	0.651292	0.567552	3.12266	0.834202	0.254588	1.2306	2.75641	0.433614	2.56892	0.71679	0.871596	0.220024	0.744146	1.0019	0.734289	0.409426	1.52438	1.48387	6.85782	2.07752	5.38239	1.2834	5.18761	1.57004	2.51481	1.70007	3.28945	1.35017	1.5639	2.43323	7.44189	5.31673	10.9909	2.2385	7.67567	0.413206	3.17616	1.9944	4.91281	1.73012	2.49158	0.466489	5.45778	0.409759	4.36856	1.54434	7.05315	1.96584	2.68845	1.00547	1.3526	0.16355	2.16225
Spim02g063600	8.7035	8.52262	11.3556	9.99698	10.5223	7.36732	8.20569	9.44261	5.67767	6.42056	6.41007	6.34865	8.49255	7.77466	10.1425	9.44843	8.10592	7.69029	4.75305	6.11366	4.93879	7.70764	4.51134	6.59005	9.70065	10.8574	10.4561	10.4481	8.80735	8.82743	7.05648	6.42398	7.47657	5.55708	7.17757	6.38988	11.4745	7.58633	8.46124	10.5325	9.39013	10.6183	6.70967	6.4852	5.61297	6.52916	7.44152	6.65433	8.48792	9.24362	8.63396	9.036	11.5052	10.1122	5.48648	3.93676	5.41452	5.3166	6.37849	5.09759
Spim02g063610	60.0449	51.6244	62.6626	77.6848	79.6446	54.7281	44.0006	49.5015	52.9893	49.7464	41.6528	34.3744	43.6345	45.9685	57.4194	50.8269	57.1664	49.6689	36.9313	38.7849	39.7078	35.6796	40.1023	44.2466	57.3541	62.3674	61.509	60.9903	59.5757	52.4398	38.2306	41.3809	44.769	37.9166	42.1119	41.5429	51.9263	52.4925	64.3424	52.1467	41.8913	57.751	41.603	38.6698	37.8431	35.6193	39.0518	40.4706	65.0911	74.9328	64.9109	78.6455	78.0049	89.169	57.5831	61.1241	54.5863	74.1369	46.514	65.9744
Spim02g063620	228.407	256.894	250.056	282.807	323.634	298.308	254.491	268.41	285.566	309.647	245.797	238.18	210.809	209.228	277.264	209.104	234.61	204.465	265.677	256.764	281.255	255.544	322.708	238.737	239.409	232.359	227.824	221.703	212.95	231.604	260.318	278.58	319.346	276.37	292.981	253.065	204.565	223.432	250.495	236.149	213.59	213.398	284.983	274.94	280.766	278.837	280.989	288.828	234.763	231.893	262.561	294.601	256.285	269.827	297.856	302.462	298.066	327.803	292.996	320.236
Spim02g063630	24.32	55.6219	27.8632	45.6588	27.2953	41.2948	29.5616	45.0465	37.109	47.6199	25.2757	35.501	26.5917	39.2392	31.9496	32.4007	32.0343	29.6326	32.954	32.7444	23.2999	31.2488	23.9084	30.5753	27.199	42.6151	24.7701	34.7785	22.5068	33.1094	37.4081	27.8564	22.8872	36.6368	24.1736	34.1875	27.7791	29.1623	28.5574	31.0678	26.205	30.6565	22.8771	30.8936	21.5701	23.343	22.9344	30.7209	32.5248	43.0499	26.8059	35.4976	27.5355	34.8485	37.1086	31.4353	31.8101	41.3554	23.8198	30.841
Spim02g063640	47.2061	56.8435	49.169	52.2851	42.4478	45.2805	49.2197	59.2795	45.8607	44.7763	50.6903	40.0739	40.4115	50.1346	33.9168	41.6909	35.1381	41.6134	34.1356	42.7326	37.4721	36.7395	30.9662	43.4477	48.3974	54.6163	46.2369	54.3169	48.3955	50.4784	54.2988	46.2928	46.5237	49.5549	41.0217	59.0032	51.0787	57.954	46.3586	60.7381	52.0937	60.2656	40.4229	56.5481	44.8963	54.1653	45.389	50.0995	43.8009	38.328	47.2375	37.0884	49.6088	40.5915	35.8998	35.5402	38.5341	40.2211	38.3251	33.4246
Spim02g063650	20.324	20.165	17.7437	14.4879	23.1564	24.4543	17.2032	20.0081	14.6182	17.6812	19.4027	24.2025	21.7838	36.0261	27.7519	41.283	31.5534	34.2863	21.638	25.3233	19.9743	25.4463	19.557	24.4013	26.6589	31.6015	28.3533	35.4283	26.8456	34.2669	36.0274	26.3579	24.2825	33.4883	33.0196	27.2977	25.6685	30.1675	39.9533	36.9081	32.2875	27.2586	25.5427	37.6809	24.1737	36.4275	23.3614	24.6873	23.1566	24.7457	16.5027	27.141	17.8023	27.1581	31.4157	22.4103	25.2921	30.2638	24.1261	36.189
Spim02g063660	47.7317	40.1593	49.1045	46.9199	52.428	23.634	40.2337	27.2987	34.7476	28.0755	36.9951	30.5741	38.9748	50.3028	51.7335	36.7726	50.7766	43.9799	63.7267	29.7888	36.2311	36.8292	34.0648	41.9323	50.1888	34.7193	38.2628	34.326	44.492	45.3261	36.3544	46.9512	34.1944	30.9834	40.6248	33.6455	36.9412	37.7858	44.5465	34.0869	39.7091	30.6887	29.19	28.9814	30.9405	23.2976	30.2156	25.4754	34.4644	15.4805	32.002	23.8313	44.1981	18.7999	36.8879	8.86289	28.919	12.5633	28.1137	22.9121
Spim02g063670	20.9817	12.4288	16.6029	11.9308	5.85375	8.24244	11.2867	25.2401	11.2473	10.418	18.3685	14.9489	6.86451	27.9561	10.1844	9.92379	15.7832	23.7614	25.8387	18.9344	9.66488	14.6594	6.81152	63.0626	18.2181	18.5232	17.8625	21.9474	23.0263	28.8574	39.9488	12.3054	9.98245	27.2929	14.5346	51.3406	6.01576	21.5072	18.1504	18.1016	15.3347	9.38958	8.49192	15.5415	16.8772	13.6222	4.65618	9.62502	14.7228	9.46842	12.8321	11.5431	14.6484	14.3801	27.7753	7.49836	21.9288	13.237	17.2859	12.9723
Spim02g063680	0.348021	0	0	0	0	0	0	0.116293	0	0	0	0	0	0.111859	0.387125	0	0.106657	0.111164	0.196435	0	0	0.131113	0	0.123722	0.481739	0.489806	0	0.133481	0.127312	0.487519	0.817666	0.748398	0.126483	0.510745	0.267871	0.253859	0	0.311439	0	0.358994	0.666169	0.142766	0	0	0.523698	0.365508	0.386158	0.234152	0.312357	0	0	0	0	0.524747	0.219384	0	0	0.134177	0	0
Spim02g063690	10.9868	12.21	11.1409	12.2528	9.67184	11.5462	13.2983	13.299	9.54877	13.3078	15.5145	12.3008	11.6439	9.26064	7.93966	9.17688	9.03613	9.20315	8.44769	10.3441	10.826	10.3478	10.4405	8.28989	11.6001	9.54592	11.6084	11.0508	10.622	9.50134	10.0092	11.0555	10.6344	10.2008	11.7787	9.77235	12.2648	11.203	9.31674	10.6007	13.0045	11.6354	11.0915	9.40099	10.2233	11.6173	11.859	12.0309	12.4435	9.34653	12.1381	7.53833	12.812	11.9173	7.80919	8.93037	9.00562	6.87245	6.8203	7.00267
Spim02g063700	0.0463125	0	0.10078	0	0.189507	0.100064	0.076123	0	0	0.30354	0.0991088	0.13611	0.131583	0.133969	0.103033	0.0963805	0.0851595	0	0.117632	0.353638	0.204056	0.104686	0	0.0987852	0.288481	0.293312	0.370234	0.42631	0.101651	0.243285	0.65286	0.213412	1.06039	0.254876	0.26735	0.202692	0.136935	0.165778	0.264417	0.238864	0	0.170985	0.785467	1.03771	0.0836287	0.0486396	0.154163	0.654351	0	0	0.146046	0	0.0423412	0	0.525498	0.143733	0.153587	0.0535662	0.466339	0
Spim02g063710	5.92202	6.23594	8.25837	7.96148	7.84674	8.16349	6.4856	7.00441	7.73949	7.16418	7.64832	6.75968	6.30008	6.71794	8.97947	9.42443	9.42353	9.00009	5.66047	8.47875	7.8736	7.55629	8.27453	7.43758	8.91606	8.32289	8.69878	9.03404	9.87364	6.85526	6.63078	7.34091	8.49467	7.67588	7.60295	7.49113	9.45483	6.72632	9.94449	7.21439	8.94033	9.54696	7.72602	8.33764	6.81056	6.9724	8.62998	8.45108	8.74834	8.49903	7.67565	8.84389	8.29278	8.37369	7.03124	8.07382	8.19045	9.44525	5.86446	9.13146
Spim02g063720	159.685	42.4435	106.523	83.238	132.662	66.1036	99.7647	67.0786	140.1	65.3316	87.4377	72.5131	88.047	70.4209	102.756	69.0104	98.9044	78.4953	105.785	60.8538	59.3565	45.2867	74.2191	104.414	121.927	86.4654	77.9957	89.7115	102.244	116.961	88.4439	81.4972	66.0696	97.5485	108.476	71.486	132.287	109.162	155.332	95.696	137.378	103.724	124.91	96.6972	160.036	69.2392	89.5772	73.108	101.866	87.4298	120.134	89.588	169.812	114.881	116.277	56.1542	104.298	52.5091	104.222	74.4036
Spim02g063730	36.2469	44.9344	46.167	42.8566	40.7701	48.384	41.608	43.077	42.5549	50.3713	49.8916	41.712	38.4884	44.1794	43.7592	48.6714	45.2611	46.3273	31.6026	50.6426	51.5504	50.092	51.6542	40.6728	43.7194	43.1564	45.2909	45.2648	44.4652	40.5828	39.1663	47.8129	55.1731	44.5421	53.6071	43.3652	51.3975	33.7105	47.592	35.4911	46.7309	48.3527	45.3416	44.7402	40.5922	40.4393	56.1485	48.9149	44.6907	41.6298	43.9315	42.7112	45.2767	41.6097	40.5855	45.0888	45.2231	53.2778	37.0204	43.1635
Spim02g063740	0	0	0	0	0	0	0	0	0	0.00678582	0	0	0	0	0	0	0.00571138	0	0	0	0.0068427	0	0	0	0	0.00655717	0.00709441	0	0	0	0	0	0	0	0	0	0	0	0	0	0	0	0	0	0	0	0	0	0	0.00593011	0.00652991	0	0	0.00468329	0	0	0	0.0215551	0	0
Spim02g063750	5.25917	4.31581	3.31286	4.60764	5.02606	4.63494	3.69661	3.12166	3.62705	5.14018	4.44261	7.8638	5.63613	4.2704	5.00337	5.76042	3.05386	7.3605	3.28092	6.27476	3.20143	4.61441	5.59645	6.93736	6.10646	8.32699	4.97879	9.47517	6.15137	5.74351	6.61942	4.20918	5.05507	5.48398	4.63386	6.28435	8.18423	8.73151	5.53124	8.20885	4.60958	8.43097	4.54783	3.66489	6.24784	4.28792	4.06948	5.51715	6.02449	9.4464	7.4195	10.5468	4.17553	10.3818	4.12226	5.79861	4.89574	5.12242	3.04849	6.20821
Spim02g063760	4.94546	47.1003	4.17621	26.6591	3.85095	24.5602	4.94398	62.5627	12.5335	34.4291	10.0304	47.1105	2.23697	18.9677	3.079	32.7192	2.68061	18.7792	5.4057	32.3381	2.31723	22.8583	4.2252	48.6894	11.7244	58.3961	10.1156	54.4835	8.06007	43.5053	56.8202	11.0544	10.1806	61.0549	14.317	42.36	6.11089	16.3484	8.14761	18.1594	5.97656	20.1662	8.56753	18.6064	6.89762	19.4192	6.10166	12.6638	7.15486	48.9715	9.46593	48.6809	7.22071	50.5559	13.2959	67.1206	14.0752	82.5564	10.8933	69.9859
Spim02g063770	13.9537	12.2135	11.3301	11.8712	12.57	9.33711	6.41851	5.84579	7.6185	6.37	9.8051	9.38522	15.1875	11.8482	8.91912	8.23493	9.86114	10.9764	10.6678	7.55387	6.76751	5.53151	8.53097	10.3284	9.40528	9.56279	14.1518	11.3827	10.0566	16.4106	8.5979	6.42999	10.6724	6.99158	6.49218	6.83621	12.521	7.45491	11.2962	10.9564	9.56765	11.6618	8.27859	8.06034	8.93174	6.88997	7.74141	9.98374	10.0003	11.2329	10.6177	5.71824	8.28264	7.45802	6.40015	6.46356	5.41026	4.93812	4.65294	7.68471
Spim02g063780	27.6614	16.4058	26.3993	10.6842	25.4673	22.1988	43.1283	65.2835	39.9574	35.9142	47.5255	62.8686	27.5444	22.862	25.1431	38.0757	40.2551	37.4881	83.0391	62.0082	67.2072	111.744	64.1659	82.6873	64.0804	79.9194	56.0504	100.668	64.4435	99.2252	184.863	121.566	111.935	160.148	128.111	138.358	92.2256	107.785	107.618	154.081	101.933	130.429	163.111	239.227	225.273	197.217	120.578	187.837	85.9715	135.123	79.7534	111.598	86.0563	95.5113	209.993	162.948	161.277	207.595	133.199	211.339
Spim02g063790	9.73765	7.70631	9.37676	6.74325	11.1415	13.1954	10.4008	11.5643	8.96596	9.30276	8.34995	8.24318	10.636	8.44068	13.9643	8.54374	12.197	8.48582	15.8281	6.80083	11.0626	10.6605	13.6843	8.90165	11.941	13.7167	10.1133	12.727	12.8462	13.7953	14.0071	11.7261	15.8701	9.78438	14.6506	12.919	19.3283	13.8454	22.8584	18.2344	18.8992	15.5747	20.1764	21.3558	24.752	11.3672	21.233	14.1761	10.3842	13.3119	10.6282	13.6124	12.3148	13.3779	17.7735	10.9863	15.6777	13.4997	19.4097	17.3799
Spim02g063800	137.167	139.999	133.77	123.462	124.223	123.069	138.747	134.332	156.128	138.326	136.86	124.192	128.206	142.923	112.582	134.075	116.859	121.661	143.696	120.822	116.325	125.336	116.079	116.608	124.253	128.827	119.74	141.084	115.843	158.259	131.741	124.238	112.359	128.458	120.234	118.701	104.454	138.648	94.15	136.472	110.324	132.056	101.173	111.984	96.883	101.68	88.6033	111.68	124.383	141.947	113.044	123.908	119.66	122.932	113.438	110.569	112.351	109.028	103.125	120.71
Spim02g063810	1.36369	2.33571	1.78051	2.14621	1.45083	0.589286	0.896591	0.601505	0.8339	0.357515	0.817126	0.427502	2.63467	3.7344	3.51926	3.6326	2.10635	2.82262	0.461829	0.937173	0.600853	1.23301	0.458337	1.45439	2.88811	1.66976	3.11478	2.51058	3.5918	3.43855	0.4394	1.50816	1.30842	0.660434	1.25956	1.07431	3.70953	3.56342	4.41201	1.46296	2.63121	4.29631	0.636032	1.05557	0.935745	0.40102	1.33156	0.715657	4.16142	3.17639	4.24307	3.30104	2.09455	4.48248	1.13473	1.52362	1.14569	1.4511	1.02987	1.2629
Spim02g063820	0.0420725	0.156655	0.228884	0	0.172157	0.31816	0.207461	0.80135	0.183767	1.24088	0.360141	0.824328	0.0398454	0.20284	0	0	0.077363	0.161265	0.320587	0.642524	0.370749	0.332857	0.0441893	0.807671	0.655175	3.68601	0.192194	3.00142	0.230862	2.96156	3.72799	1.08569	0.91744	1.85233	0.631471	3.59064	0.373194	2.52256	0.520454	2.38695	0.289921	2.4853	0.98114	2.05681	0.949655	2.12095	0.606879	2.50516	0.453133	3.09255	0.309577	1.60309	0.538506	1.26874	0.795646	2.74205	1.02319	3.69832	0.635467	2.64825
Spim02g063830	0	0	0	0	0	0	0	0	0	0	0	0	0	0	0	1.23233	0	0	0	0	0	0	0	1.89461	0	0	0	0	0	0	0	0	0	0	0.683671	0	0	1.05982	0.563477	0	0.680089	0	0	0	0	0	1.31409	0	0	2.26111	0	0	0	0	0	0	0	0	1.86333	0
Spim02g063840	0.922661	0	0	0.465418	2.35965	0.996761	2.27484	0.924936	3.02254	2.01576	1.48087	1.80777	3.49527	0	1.5395	1.4401	5.93806	0	1.56234	2.20167	1.52449	3.64981	0.484541	1.47603	1.91575	1.94783	1.05371	0.530822	3.03771	2.90811	3.25165	2.12585	4.52693	3.04665	5.8589	7.06674	4.09211	2.88986	1.75595	2.37938	4.76853	3.97419	7.33521	5.63829	4.16523	1.93804	1.53565	5.58699	1.65622	0.440391	4.36441	0	0	5.56476	0.436218	1.43175	4.07978	3.20151	5.51631	3.67152
Spim02g063850	3.92816	0	0.427401	0	0.803684	0.848727	1.61416	0.393785	0.428942	0.429097	1.68125	5.38751	3.34819	0	0.873907	0.817485	1.08346	0	3.32578	1.12481	0.865387	2.6638	3.71321	1.25682	2.44685	1.24391	1.34583	2.71192	0.431095	1.23811	2.76873	0.362026	2.14145	0.864727	1.8141	3.43841	3.87153	0	2.24275	1.2156	1.80459	1.9337	0.832777	0.800154	1.77332	2.47532	0.871724	3.56793	0.705122	0.374987	0.825829	0.44022	0.359131	3.84988	1.48573	2.84461	2.17117	4.08906	3.46099	6.5367
Spim02g063860	0.0391138	0.145638	0	0.276222	0.120038	0.0422551	0.0642906	0.117631	0	0.128179	0.0837035	0.0383178	0	0.0377151	0.130526	0.122099	0	0.112443	0	0.0373336	0	0.0884139	0.0410817	0.0834301	0.0812133	1.07345	0.134008	0.765095	0.0429253	0.575314	1.18153	0.180239	0.255876	0.645774	0.135476	1.11271	0.11565	0.630042	0.0744389	0.80694	0	0.625766	0.041461	0.278857	0.0353148	0.944819	0.0867999	0.671063	0	0.672093	0	0.832844	0.107279	0.206416	0.147938	0.4451	0.0864758	0.542879	0.123079	0.311289
Spim02g063870	0	0	0.415072	0	0	0	0	0	0	0	0	0	0	0	0	0	0.350737	0.18278	0	0	0.210106	0.21558	0.200339	0	0	0.201339	0	0	0	0	0.768246	0.527374	0	0	0.440442	0	0	0	0.181504	0	0	0.23474	0.202189	0	0	0	0	0.1925	0	0.182085	0	0.213761	0	0	0	0	0.210854	0.220617	0	0
Spim02g063880	1.5367	1.78438	2.20635	3.05269	2.3175	4.48403	6.15839	11.5299	13.6318	12.858	11.8659	9.46715	2.31056	3.92588	3.66545	4.36842	3.04417	4.09886	18.7646	12.9136	16.2988	20.4835	20.117	13.0098	2.58217	5.4515	2.1711	3.79156	2.03417	4.91007	21.0086	13.3303	12.212	16.1818	11.0476	20.9567	1.99858	4.55083	2.47231	3.70959	1.43739	3.82132	11.604	21.3307	9.91239	18.5185	10.2306	25.4694	1.37923	4.76382	1.83182	6.32046	1.73806	5.14766	16.4779	24.305	15.6564	30.2156	12.0738	33.3658
Spim02g063890	1.28755	0.515645	1.31946	1.02708	1.49071	1.47182	0.643918	0.810454	1.0136	0.850421	0.443206	0.557339	1.51242	1.11158	1.77084	1.04376	1.50036	1.37726	0.523925	0.290565	0.456261	0.671198	0.545124	0.809003	1.088	2.6602	0.860598	2.18204	1.02964	2.05531	1.27635	1.05784	0.783528	0.818445	0.674125	2.3971	0.865664	2.21063	1.20145	2.44522	1.22655	1.88547	0.946904	2.31773	0.977755	1.66672	1.09086	2.28153	1.05258	1.97705	0.870809	1.77849	1.17257	1.68929	0.920172	0.665991	0.761302	0.825414	0.58103	1.23123
Spim02g063900	3.98363	2.80377	2.22004	1.96045	2.48486	3.25392	1.75673	3.01945	2.75853	2.44112	2.39115	2.56998	2.85257	2.52956	3.35045	1.81982	2.76925	1.86212	3.0437	1.94754	1.81943	3.62385	2.75536	2.27972	2.11827	2.25631	1.33155	2.68314	1.49282	2.24577	1.66317	1.79092	2.11872	1.81804	2.46791	0.637861	3.06435	1.73897	2.49632	1.40315	3.23611	1.43488	2.16284	0.989578	1.4036	2.14292	2.91085	1.66697	1.91851	2.5043	1.8384	2.06885	1.95426	2.78352	2.48056	2.31185	1.82591	0.786658	1.71213	1.82772
Spim02g063910	19.0373	16.5298	11.6622	13.3958	14.2378	13.9989	9.20331	10.5846	10.132	8.5629	6.84704	8.46299	18.3326	14.0374	14.2362	7.3244	17.0617	11.0375	16.5243	5.80247	14.2737	11.2101	14.4503	12.1138	15.1136	9.62529	10.0485	11.7808	14.0453	14.6226	6.76552	9.87833	4.88389	6.16292	7.20335	4.20096	12.456	11.0234	9.43823	13.5317	11.9427	9.25328	9.15719	11.8942	9.09968	7.05666	5.68026	6.45808	9.04575	14.3553	9.58528	11.4741	17.2586	11.8195	4.99188	7.94393	5.12851	6.66122	3.72515	7.87063
Spim02g063920	3.06001	5.20984	2.72564	4.52671	2.48155	4.72741	3.45302	8.2967	3.91276	8.36524	3.22331	4.73736	1.60668	5.39666	3.06874	4.5039	3.46934	4.23887	3.3559	5.38748	3.98191	5.85968	3.09739	4.36263	2.12335	4.1672	2.19094	2.86419	1.6878	3.7313	4.48606	2.82015	3.50922	3.97887	3.33156	4.30225	2.14081	2.78092	1.79536	3.10742	1.65705	3.55121	2.75625	4.42456	1.87527	3.74661	2.83238	3.23222	2.56143	4.38925	2.24994	3.92679	2.39174	3.59788	3.41815	4.74022	3.20739	4.80462	3.82162	3.88872
Spim02g063930	18.3249	31.3679	20.2436	30.5149	19.2138	35.9774	28.463	70.1146	32.1206	58.4171	29.2835	63.7432	14.0472	17.6696	13.1576	16.6235	13.6083	14.9603	18.8148	22.501	16.7962	21.8623	17.5874	25.1417	18.8192	22.2174	16.0726	22.927	18.833	21.5786	25.4638	25.0597	25.9408	27.812	26.5091	27.1582	20.4886	22.7423	20.5925	25.8611	20.8192	25.8392	28.0625	35.284	29.1391	27.16	26.7223	26.3612	20.6263	22.2856	19.4591	22.633	19.7944	21.2046	21.9368	22.0541	22.2218	19.9687	19.3757	21.9515
Spim02g063940	28.0192	26.2121	24.3483	28.2674	22.9876	25.2833	24.8281	22.6202	24.3852	20.4726	20.2531	22.2424	29.8916	28.0512	29.4561	26.5356	22.2032	25.2412	25.8934	18.8676	23.6741	25.5027	25.5116	23.3194	25.3134	24.9007	21.5633	21.9939	27.4239	30.0744	26.1475	22.4715	23.5856	22.5784	21.8534	21.1694	25.2259	32.5836	25.5531	30.3453	28.2177	27.4251	28.4651	25.2133	29.4229	23.2087	23.9509	23.1959	24.0181	29.2842	27.6886	29.7285	33.3313	31.9843	23.6726	22.1375	26.026	20.6525	32.509	33.4944
Spim02g063950	106.643	116.294	88.7843	110.142	90.0952	99.4004	86.9494	86.5963	73.7415	78.3786	75.2688	85.4524	102.33	97.9454	61.66	66.4627	64.6749	73.6097	63.3691	57.4746	73.4567	61.0595	56.1517	63.6195	96.6911	84.0539	99.9383	61.5151	86.1547	93.417	74.5144	75.7224	63.8122	56.9861	69.1962	66.1925	94.2895	77.5549	62.6538	78.6578	84.3455	89.6871	68.3025	55.0234	72.15	75.0613	64.9403	58.4983	99.7548	78.1648	97.0145	61.8056	67.1423	84.6406	58.5336	67.8239	68.4304	59.8827	64.1037	52.9305
Spim02g063960	9.64461	8.29765	7.63183	7.51869	6.80171	6.47252	14.8318	10.5473	9.33481	12.0518	11.5706	14.5304	11.21	13.386	5.8518	8.97126	6.04585	9.87213	10.64	19.7364	13.5211	21.9661	10.974	14.1043	9.861	8.09804	7.9271	8.91155	8.66	6.29465	13.1691	17.5079	15.5344	10.6156	11.3039	16.4686	7.05716	7.78081	5.14497	8.36594	8.47543	8.90194	8.67438	10.0461	11.6764	12.8917	13.1336	8.92237	9.04972	7.32364	8.83242	7.0419	7.88237	6.83041	12.6431	14.3615	13.3269	7.94384	12.7372	8.40522
Spim02g063970	2.57714	2.77774	2.13993	2.59998	2.08133	1.31879	2.89831	4.01122	3.85094	3.48192	3.48321	2.45826	3.7253	3.00814	3.16847	3.45789	2.9306	3.11944	3.21549	3.23665	4.25815	2.60612	3.56158	3.32717	2.81632	2.57713	2.32357	2.10695	3.72142	2.42259	3.551	4.06273	3.54932	1.94083	3.83674	3.48764	2.47314	2.67039	2.38779	1.8189	2.95984	2.58735	2.80368	2.14127	1.95944	2.84909	2.55855	3.08001	2.43478	2.78388	2.709	1.74809	1.79811	3.22114	2.43685	3.508	3.22372	4.23585	2.30479	3.23847
Spim02g063980	0.45213	0.631305	0.122984	0.342102	1.38756	1.09899	1.20763	0.566556	1.11085	1.85208	1.81417	0.885859	0.428196	0.326972	0.754398	0.705692	0.831377	1.08314	0.478495	0.539441	1.12057	1.27751	0.237439	1.08495	0.70408	0.477247	0.774524	0.780353	0.86833	0.593773	1.47959	0.833381	1.35564	0.622061	2.08802	0.989401	1.22543	0.809208	0.752907	1.04937	0.389452	0.27821	0.599077	1.84195	0.612324	1.18712	1.25419	1.59704	0.710144	0.647413	0.831711	1.01338	3.72023	0	2.13759	0.7016	0.499802	1.4381	0	0.327118
Spim02g063990	49.7335	41.1162	36.6863	37.9283	51.0487	43.3464	36.855	26.1956	36.8185	32.7803	38.9641	33.1966	35.126	35.2754	38.6314	16.4898	36.735	31.1792	50.1001	30.0912	30.2696	29.5338	36.6535	29.3074	46.556	34.523	34.0785	27.3516	44.959	43.5722	34.2903	40.7079	31.9834	32.4732	42.0428	28.4071	44.1979	33.3416	33.368	33.9112	37.3692	30.2914	27.1632	35.5428	29.3773	35.2348	33.6712	24.3303	31.4728	32.3482	31.3669	22.483	29.9015	25.0385	27.4187	31.742	29.4455	28.469	38.8321	30.4936
Spim02g064000	233.081	92.1676	272.225	127.098	324.082	106.442	304.726	168.838	263.91	143.227	234.251	181.664	249.973	182.096	373.793	288.098	363.355	209.906	334.003	265.83	348.244	266.409	389.038	310.634	255.923	174.606	259.435	239.18	284.006	236.338	156.798	256.654	305.388	158.36	230.022	157.52	238.055	198.574	325.365	212.436	274.262	202.934	293.607	175.527	373.619	156.698	297.942	223.387	223.263	196.477	208.798	199.663	274.224	178.199	327.528	144.589	332.592	213.635	306.143	222.487
Spim02g064010	12.6928	3.99024	14.719	5.78485	14.5221	6.13441	29.0069	5.52496	18.7234	8.20963	29.0688	2.67234	16.5551	15.4597	22.8505	14.0184	32.8597	10.7226	35.5385	5.36681	29.9251	14.9748	23.2131	12.587	14.102	9.63713	16.2123	10.1849	16.679	7.13561	7.90381	30.7327	14.7496	4.71818	16.197	7.00488	14.9789	10.5615	42.5912	11.0257	15.0252	7.26221	11.0941	12.8708	13.6214	6.54837	15.8133	13.1469	11.3921	6.64295	12.1134	9.42066	11.808	8.05823	15.6867	5.29843	11.6926	13.1355	15.7309	10.3917
Spim02g064020	2.88338	2.24709	2.48061	1.57849	3.04109	1.20734	1.69	1.23238	1.75733	1.19639	2.31989	1.70796	4.67825	2.30612	4.69916	1.69784	2.85648	2.14187	3.16033	2.21879	3.27458	1.76836	3.68579	2.35999	5.31392	3.77496	4.97768	3.80637	4.83239	2.70058	2.4757	3.95515	4.94717	3.5919	3.87092	2.42117	5.83783	4.22048	6.21062	2.53622	4.31272	3.57598	3.4118	2.11714	3.06749	2.65266	3.42256	2.63926	4.53384	2.79518	5.6389	3.15619	4.86355	3.70723	3.86771	2.15045	3.4839	2.0165	3.3057	1.69802
Spim02g064030	0	0	0	0.0352859	0	0	0	0	0	0	0	0	0	0	0	0	0	0.0670318	0	0	0	0	0	0	0	0.036919	0	0.0402445	0	0.0734932	0.0704357	0	0	0.0384972	0	0.0382691	0.0344717	0	0	0.0360787	0	0	0	0	0	0.1102	0	0	0	0	0	0.0391968	0	0.158211	0	0	0	0	0	0.126526
Spim02g064040	0	0	0	0	0	0	0	0	0	0	0	0	0	0.215728	0	0	0	0	0	0.213546	0	0	0	0	0	0	0	0	0	0	0.45055	0	0	0	0	0	0	0.200211	0	0	0.256951	0	0	0	0	0	0	0	0	0	0	0	0	0	0	0	0	0	0	0
Spim02g064050	36.7634	44.4815	47.4332	54.639	44.9208	43.3679	31.9211	48.6798	36.2222	39.0049	29.691	40.8449	38.0188	44.8542	45.9864	46.1685	41.6352	40.3915	39.0264	44.703	36.4615	37.8889	36.3199	44.1282	36.9601	40.627	37.7625	38.2493	35.2447	40.9553	38.5069	32.8108	30.3313	40.2708	33.3787	37.7204	30.1598	36.7435	35.385	30.9846	31.303	36.0127	45.1658	38.8775	39.4879	34.6164	35.439	35.4674	31.2893	37.7168	31.6855	39.3846	30.9065	35.8396	39.4237	36.9757	39.4329	37.3895	30.3834	37.0697
Spim02g064060	15.9395	15.0592	17.8951	20.0617	21.6351	16.3693	11.9591	10.6525	13.2435	11.0647	10.5612	10.3999	16.1845	16.6977	24.1591	21.3815	19.7206	18.0729	13.8459	11.6453	13.4962	12.4431	14.6855	11.6976	16.5156	15.9285	14.4421	15.8022	15.64	15.5386	9.10424	9.31614	10.2873	9.06281	11.1207	9.12244	13.0965	13.263	16.2713	14.1771	14.6428	14.3138	11.5714	8.85019	10.8566	7.54895	10.1934	8.64422	10.5041	10.7669	11.0721	10.3418	12.5558	12.9069	9.56801	6.03226	9.3539	6.28909	7.9325	8.13032
Spim02g064070	5.43002	5.12244	4.87717	7.09584	5.44295	4.72439	6.25964	6.75861	7.36201	6.32964	6.04409	5.74794	4.27973	4.91959	4.49971	3.79207	4.25524	4.50491	4.10366	3.61759	4.93756	4.90143	3.71283	6.21869	4.99409	3.73136	5.32728	3.9836	6.63907	3.48421	3.74291	6.61655	4.92704	4.45244	6.77412	5.10393	5.675	4.14177	4.23073	4.58624	5.85967	4.61947	5.56272	5.15923	5.82392	5.12875	4.44803	4.81805	4.74273	3.72243	4.78847	2.98139	4.36467	3.54421	3.82498	3.77008	4.31056	2.99272	3.41732	2.82125
Spim02g064080	3.93611	1.9687	7.223	3.25976	4.98811	2.66557	0.0482814	0	0	0.0641739	0	0	2.05861	1.41618	1.43768	1.6505	3.18676	0.61925	0	0	0	0.331988	0	0	1.52475	0.186035	2.14695	0.0675972	1.03156	0.678941	0	0	0.128107	0	0	0	0.463207	0.893734	0.670832	0.303001	0.472302	0.65069	0.124547	0	0	0	0	0	2.26728	0.729059	1.79086	0.855886	2.90035	1.15154	0	0	0	0	0	0
Spim02g064090	8.31939	12.5635	12.6772	12.7971	10.7865	13.7376	11.3347	13.9316	13.2525	16.8279	13.3921	13.3769	8.76775	13.1563	12.0691	16.8745	12.0792	15.8331	7.76673	17.0389	13.7982	16.3743	12.0825	14.7878	11.899	13.6231	12.066	13.8796	12.3355	10.225	12.4752	11.2434	12.5886	13.4627	11.5042	14.952	11.7536	8.47341	9.70245	8.90799	9.27627	12.7688	11.0652	10.9432	8.05401	10.6643	12.0156	13.057	11.1198	10.7904	9.133	11.4267	9.41832	10.0559	8.76385	11.988	11.1548	13.4885	7.0672	10.0166
Spim02g064100	11.1676	9.84836	10.5521	10.0806	10.5223	9.5246	5.79663	5.30297	4.81368	6.09953	6.91804	7.48551	19.2046	10.4849	16.0184	14.3726	17.0224	12.9543	9.20625	8.69579	5.1795	5.31444	3.70404	4.70144	11.8989	18.3024	15.7745	19.6129	12.2559	20.9958	8.87751	6.22952	6.72891	8.08679	4.75024	10.9329	13.6134	14.4646	9.22849	17.5827	9.11319	11.9352	8.09953	4.48975	8.4909	5.24707	8.80441	10.9739	11.0783	20.7604	12.0479	10.2098	11.2847	10.8564	11.1155	9.72886	9.0964	8.49785	15.536	2.76415
Spim02g064110	29.2587	23.1267	33.3829	28.3954	37.2832	27.8447	25.9049	23.1319	28.8223	23.393	22.9141	23.356	27.8481	23.4811	36.8682	23.8967	31.7305	28.2296	28.6174	24.4623	30.0791	27.1311	38.6817	25.7963	26.6448	25.3196	31.2689	26.215	32.9107	26.5237	29.3876	35.6231	30.8072	26.9842	32.4959	24.9682	38.9766	30.7702	44.6092	26.1734	35.0491	28.8914	35.3844	35.6703	43.8745	27.7786	38.3953	32.1793	30.1241	25.0924	32.9608	27.4337	32.8368	27.8203	34.2203	30.3251	34.5013	33.546	32.9126	32.5979
Spim02g064120	23.6648	21.0688	22.3254	20.2598	24.3337	21.9213	21.1293	17.3456	19.9248	18.3283	20.1972	18.9712	23.7197	20.7626	21.0941	19.3503	21.8217	19.88	20.7905	17.8333	20.1954	17.6597	20.4498	16.3846	21.4834	20.9761	22.3155	21.2768	22.8444	21.6861	19.552	20.5535	21.0379	20.8917	21.3694	19.0851	23.3236	23.4921	23.4501	22.1934	23.4052	22.7997	23.0285	20.5065	23.1811	17.8787	21.1965	20.267	24.126	22.9411	22.8364	20.9384	19.75	19.1586	20.1951	19.0934	22.1607	20.9631	21.3718	18.6896
Spim02g064130	5.58816	5.77629	6.33656	5.34333	4.51126	4.83683	6.51075	4.83701	6.62896	5.7243	8.18856	5.10068	5.86621	7.88773	6.1786	6.41021	6.63368	6.89252	3.27765	7.29385	7.68814	6.84847	6.30538	6.28292	7.75855	9.08478	7.15078	8.06967	7.10556	5.62348	6.85837	7.07368	7.60989	7.38584	7.83801	8.81541	7.61994	6.15555	5.96886	6.00742	6.50819	7.91285	6.5777	6.56003	5.76472	6.19892	7.90629	9.26354	5.89169	5.96652	6.00383	6.04874	5.48854	5.33806	4.93382	5.67653	6.53709	6.3985	3.15668	4.18919
Spim02g064140	86.9699	22.743	85.6034	35.2771	109.147	52.7889	86.581	45.3898	90.5624	38.9314	73.1511	28.9856	87.6731	37.175	73.0552	42.6824	80.3723	35.4407	98.4938	38.9385	57.0349	35.2138	77.2199	37.5318	60.2704	39.5124	70.9083	40.7503	81.4233	54.6352	52.3623	76.0213	69.6516	40.7081	76.3432	45.372	146.468	95.6803	210.521	138.267	173.254	119.996	157.054	138.802	224.033	97.9313	137.786	112.881	50.4959	27.1749	50.6579	29.1391	76.4381	39.8808	56.8019	31.3045	52.2823	24.1108	55.4387	35.5159
Spim02g064150	44.2056	52.9867	49.6427	53.8244	43.0853	54.5008	52.0495	56.8953	57.7109	64.7116	56.9745	58.8324	45.1286	45.5645	38.9293	45.4113	41.6986	44.9015	35.5351	56.5839	57.8247	51.4722	48.1843	46.9229	44.2019	39.1012	47.4797	42.4071	48.1925	37.0539	44.5324	50.5746	50.6793	47.5299	50.1454	49.2589	51.2447	38.5686	45.84	42.7346	49.0673	51.2928	49.1825	45.9373	45.9828	53.0937	53.3593	54.2438	44.5296	33.7873	42.9336	36.6696	37.9522	34.9639	38.6402	46.6385	46.1429	44.4634	32.2095	34.6117
Spim02g064160	35.3767	30.8024	28.1257	31.7815	34.5003	27.9944	32.3624	32.9808	35.1625	33.5794	33.1639	28.7459	36.1506	31.2333	29.9553	27.2283	28.321	26.7182	34.8451	23.3396	28.404	26.6316	29.6185	26.4174	27.3639	27.8221	32.0601	31.8629	28.299	33.6977	28.7785	33.6574	28.8074	31.598	32.7779	29.6735	33.1139	35.0683	29.6141	35.7059	32.6791	31.5778	28.4782	34.6722	35.9548	30.0169	31.7833	29.0365	35.0576	36.6813	36.1186	32.9552	36.0593	32.4165	35.3727	31.0127	30.1199	31.8084	31.2174	34.5558
Spim02g064170	7.66336	6.16077	7.87161	5.56867	8.41507	6.91831	5.52732	8.11204	8.77776	6.84912	7.82708	6.95617	7.51145	6.92426	9.18015	10.2046	12.0959	7.67725	9.39199	7.46804	8.52987	8.47953	10.4974	9.74475	8.48438	8.99415	9.60866	11.9625	10.5568	8.72694	10.2795	9.7544	12.4455	13.3306	12.3125	11.6685	10.8011	8.70416	11.9837	10.8624	10.4016	11.5414	12.2417	12.0896	9.33829	11.1158	11.8628	12.2229	16.642	20.4119	14.4773	20.029	17.3685	23.8167	17.4061	21.1501	17.8017	27.8925	16.7282	23.6319
Spim02g064180	113.893	26.425	88.1957	33.47	83.2713	24.0168	84.0448	25.0291	125.861	34.3721	111.253	33.8411	132.157	46.1706	128.973	57.2979	156.598	51.4557	237.739	38.5217	173.678	54.5045	214.819	28.4518	115.399	41.1564	137.101	44.8636	129.12	49.9476	58.89	153.823	126.416	68.8911	140.182	59.1273	122.701	57.2349	168.261	55.7431	119.021	61.8741	79.7599	43.5429	71.9507	59.6282	88.4236	60.4053	124.016	38.2002	151.358	62.0938	146.965	54.4064	91.8464	75.7184	111.913	79.1179	111.282	68.2972
Spim02g064190	0.0233333	0	0.0253877	0	0	0	0.0191763	0	0	0	0	0	0	0	0	0.0242793	0	0	0	0	0	0	0	0	0	0	0	0.0536961	0	0	0	0	0	0	0	0.0255303	0	0	0	0	0	0.0574309	0	0	0	0	0	0.0706451	0	0.0445485	0	0	0	0	0	0	0	0.0269879	0	0
Spim02g064200	12.5209	16.435	13.9615	15.952	13.5981	14.974	13.0917	13.39	13.5436	15.2816	15.6914	13.5263	13.2692	14.957	14.3809	18.6058	15.7497	17.2166	9.69319	16.6577	15.6104	15.3265	15.7179	13.5022	16.9384	16.1698	15.7929	17.3796	15.5527	12.7155	12.003	14.4737	16.9359	14.159	14.295	14.5912	16.5982	10.255	14.6381	12.5839	14.2447	17.6121	14.8517	11.6496	12.0791	13.9156	14.9872	13.9778	17.8091	14.9816	16.9815	15.3413	15.093	16.1474	12.2853	15.2375	14.1492	13.8	11.5904	12.2001
Spim02g064210	46.7607	33.2835	47.7039	54.8889	52.9894	29.794	53.6492	68.6304	101.495	80.6748	59.2557	66.8952	30.263	43.4265	40.019	49.3464	32.7518	50.4415	44.4919	62.0131	39.8723	58.0446	52.1771	66.4155	36.9367	42.8737	32.5058	41.6501	35.214	43.0914	50.5998	47.8204	40.0929	50.2522	44.6493	46.1825	34.4996	56.1631	37.8511	52.6117	30.2024	45.8524	36.5426	61.8946	33.6794	50.4564	37.565	64.5875	37.4069	67.6325	39.0253	51.314	47.721	48.5478	42.8779	60.3538	46.1214	70.8518	41.0827	71.0208
Spim02g064220	16.1128	17.2501	22.9799	18.6956	25.2646	23.4421	14.5579	14.7865	17.3342	14.5868	14.2518	15.2509	14.6468	18.1972	14.475	21.7285	14.9394	22.9154	10.5559	11.8028	12.3827	13.2443	11.7355	13.9509	18.5314	23.0128	18.7904	20.7349	17.3464	22.7264	12.9656	14.5358	9.02535	13.4606	13.5687	15.9526	13.4967	19.3575	15.8186	17.8506	16.0798	19.4521	9.46062	11.7615	8.91936	11.4485	8.20216	12.5827	14.3393	17.17	11.745	14.4687	13.1739	16.8215	7.27962	8.45776	7.90793	8.07709	7.61063	7.81285
Spim02g064230	7.03566	6.05708	8.67284	6.26374	7.36373	6.39982	7.45334	5.68046	8.27481	6.63409	9.32678	5.33869	5.59761	6.20892	7.32857	7.09522	9.11085	6.58607	5.55503	6.172	7.43632	6.31241	6.8913	5.29153	8.27526	6.58226	7.01319	8.01746	8.13782	5.65425	5.18697	8.04587	8.15878	5.59536	8.59252	6.20001	8.19013	5.24068	8.79755	5.7053	7.70677	5.98923	6.46635	5.32941	5.97288	5.46713	8.72419	5.56821	7.44619	6.61279	7.73764	6.24395	7.58495	5.24287	5.85794	4.38952	6.47375	6.20904	5.70751	4.08011
Spim02g064240	84.6896	55.2195	53.7519	62.9254	54.8302	51.9274	68.1905	39.1986	71.2332	41.0468	75.5149	38.4933	98.4516	77.9827	75.3219	91.1004	86.4567	79.692	99.1562	44.605	107.154	61.2246	86.9471	45.5678	61.981	59.9989	62.7364	62.1112	63.4269	78.1554	67.0295	71.3713	81.3154	56.2654	74.6549	44.2448	54.7058	84.6634	56.0849	91.8851	61.7769	76.5251	53.3778	74.2104	37.5431	56.2917	57.9906	47.9326	100.492	103.97	94.0354	101.536	76.0322	84.2674	94.6886	82.0873	90.4564	85.8201	96.153	48.5771
Spim02g064250	7.08836	10.0161	8.21182	10.701	8.55541	9.75109	7.62763	11.1444	11.0257	7.68734	7.85737	8.74259	7.14779	18.9312	14.2381	22.5518	16.5973	16.6146	14.2047	14.0669	10.0548	18.1552	7.44499	18.8722	8.57656	8.82785	9.90056	10.9139	6.32401	11.144	11.7587	9.11765	6.95008	13.2465	10.48	11.1594	8.19241	10.6786	8.10378	12.4144	8.66807	11.3592	7.94617	11.4264	5.89342	13.0681	6.5637	11.94	6.22465	13.4846	7.39744	14.5159	8.20555	15.3013	9.25813	13.5054	8.28673	14.5097	8.1196	13.2455
Spim02g064260	992.414	642.262	774.707	559.805	746.594	440.768	897.727	767.42	623.853	621.055	854.363	545.133	1015.38	934.417	1076.93	1105.23	1240.29	848.955	1049.82	640.246	1013.89	921.109	842.713	1013.15	1092.84	1044.62	1068.68	1270.47	884.177	1227.22	845.986	858.502	787.383	830.111	1073.35	837.812	1054.95	1339	1426.8	1609.89	1254.44	1595.47	773.327	890.099	780.064	844.696	837.954	919.339	759.541	1449.33	769.494	1275.96	791.326	1028.37	794.091	711.2	747.11	889.487	755.386	860.672
Spim02g064270	16.1636	18.9542	25.4666	9.74176	21.6888	15.194	42.2671	84.4897	46.6468	53.5429	57.3883	71.1534	9.24444	17.711	14.2438	29.8155	20.9403	26.9547	50.3855	63.2148	50.7545	92.4095	44.8674	76.2305	55.7899	66.4737	51.7824	96.4944	46.7658	73.0002	143.837	107.179	99.2171	137.36	109.062	116.679	33.206	44.0513	41.7479	74.0553	35.4402	66.5219	76.99	137.365	87.6571	110.012	59.5113	110.163	46.442	81.5586	41.2631	68.6929	50.3781	49.5345	135.073	107.821	116.374	162.309	95.7129	131.221
Spim02g064280	65.6296	60.7469	62.5324	68.4556	74.7238	64.8919	74.3539	61.3311	69.236	64.8056	51.18	74.4649	57.2392	55.0596	64.3424	62.889	41.5902	69.6408	82.8772	65.474	73.1091	55.7364	52.1855	94.9076	40.8037	58.3167	46.58	49.9171	52.0859	63.1087	66.0835	57.4098	61.0453	52.6473	63.3577	68.5634	38.737	64.3718	39.1643	45.1326	36.1972	32.3984	59.349	56.6464	59.9248	51.014	53.4847	50.5178	32.6135	25.1311	43.2634	27.8408	56.9508	21.5245	57.1486	52.1676	50.0059	52.7502	77.9393	50.7026
Spim02g064290	175.93	152.575	187.931	176.276	230.397	193.523	179.827	213.324	198.236	182.548	160.802	207.291	126.765	175.822	126.602	124.683	105.377	139.784	172.363	171.748	131.989	141.316	117.014	189.34	96.1069	118.867	92.9076	99.1403	96.317	111.575	115.004	150.69	113.605	94.3949	92.9999	160.924	76.6249	108.664	76.6499	86.8112	87.4498	67.567	97.2793	100.815	127.725	126.266	116.058	99.4935	99.2726	50.4982	89.3064	59.2829	104.42	78.251	124.67	87.8914	128.915	72.7725	149.811	78.8653
Spim02g064300	3.48944	4.1047	5.22138	4.13446	4.42401	4.15965	6.36958	6.61294	7.36565	7.70077	7.30079	5.94932	3.2511	4.49077	4.52713	6.24547	5.04331	6.01608	4.60229	9.1339	7.85109	9.37556	6.81705	7.67703	5.04081	6.20108	5.00357	7.25644	5.01017	5.14591	6.66368	7.09722	7.38533	8.4995	7.34649	7.93027	5.40635	3.27466	4.47889	4.77494	4.70671	6.37616	6.00217	7.64855	4.5117	6.79433	6.25932	8.27898	4.43414	7.0405	4.20367	5.4573	4.65914	5.09597	5.92302	8.55238	7.88686	10.3396	3.9199	8.90021
Spim02g064310	0.601624	0.868614	0.534362	0.978559	1.15553	0.822374	0.544891	0.80004	0.42903	0.737662	0.801387	0.312733	0.883734	0.674822	0.956033	0.958188	0.925651	0.741225	0.613317	0.621119	0.716797	0.568949	0.644788	0.62854	0.433386	0.881288	0.602944	0.522718	0.39076	0.490185	0.395614	0.44131	0.562247	0.486509	0.6379	0.698572	0.568748	0.560358	0.712687	0.531936	0.507646	0.695065	0.572652	0.42517	0.676216	0.657643	0.831033	0.569995	0.595069	0.410226	0.671125	0.784303	0.729636	0.749771	0.777848	0.558878	0.542905	0.582244	0.64907	0.888322
Spim02g064320	34.313	32.789	35.1757	35.5365	33.6206	33.1302	28.7726	30.6891	28.804	24.6562	23.2337	25.2636	40.4176	45.3381	48.5455	44.7976	46.4338	40.998	37.4033	29.0668	33.6033	34.9635	29.1694	36.0804	28.8321	24.5611	30.186	28.6859	25.889	27.8261	22.5117	29.5975	26.4805	24.7259	28.2883	25.87	29.3268	33.7768	32.3451	30.6387	26.7854	28.8336	33.7578	26.7019	32.8198	25.1697	32.0052	21.4268	31.8553	29.6336	32.0673	28.5399	32.8411	28.8193	34.9292	29.618	26.4924	28.7112	36.2382	33.3594
Spim02g064330	379.474	190.739	267.131	172.347	265.48	183.545	284.631	224.128	242.609	196.809	188.285	193.878	361.154	284.892	335.405	305.494	295.246	242.422	487.653	236.568	222.623	245.304	305.42	232.472	209.335	228.114	174.842	210.53	243.827	278.049	320.53	194.868	152.164	204.986	214.48	186.918	220.814	305.335	298.47	386.142	290.55	263.085	193.949	281.428	231.783	237.262	162.623	207.266	254.707	368.043	251.698	361.975	312.368	367.724	236.563	260.748	182.138	238.08	285.523	394.098
Spim02g064340	9.97835	8.5654	7.47631	6.69108	8.98516	8.97235	8.39703	9.88317	9.13439	7.83231	9.90964	9.54116	9.56331	12.0989	10.6343	11.4399	9.66851	11.0505	10.9776	10.2656	10.9913	13.3711	7.97011	12.936	15.5078	15.2629	12.0098	13.2689	11.3442	14.5639	17.989	11.1236	11.9218	13.6793	13.3141	10.7871	8.65671	13.5279	8.3011	13.1281	9.53865	13.383	9.05708	12.4753	9.65656	8.91091	9.41435	12.3618	8.04413	15.1723	8.91871	9.70937	7.1015	9.50472	9.43518	8.65378	7.79398	11.5412	7.25743	7.91107
Spim02g064350	6.30666	8.52751	8.4054	9.91453	7.51809	9.41656	7.58497	9.57755	8.65965	8.06534	7.53449	9.25911	8.14179	13.1016	13.7074	14.9565	13.9852	13.6754	8.11783	11.8598	9.99675	11.2037	8.54473	12.6684	8.233	8.13635	9.68132	7.88595	7.8403	7.61353	7.65819	8.33257	9.26144	9.74456	8.99806	8.3778	8.64139	8.41207	6.86318	6.08238	6.30098	7.25657	8.18881	8.59913	6.15705	6.76714	8.15457	7.4687	7.53182	8.30458	7.68932	8.02541	8.40658	8.32377	7.78953	7.81503	8.1808	6.64209	6.69032	7.45645
Spim02g064360	180.292	145.039	166.967	132.773	175.056	132.993	130.424	130.79	134.471	127.4	125.296	117.986	166.397	140.075	184.259	147.932	194.169	156.475	155.619	117.429	132.706	121.01	141.63	131.901	180.957	172.176	169.401	166.61	169.056	184.428	134.968	141.048	125.834	123.595	139.616	125.762	151.399	152.223	160.128	153.475	158.207	133.746	121.276	120.803	127.35	118.942	123.549	121.012	146.91	164.35	144.407	157.037	148.463	151.359	114.957	126.197	115.84	133.101	123.496	132.516
Spim02g064370	677.33	473.461	795.719	428.875	648.149	380.107	713.166	394.399	830.231	557.325	649.149	395.827	627.24	311.411	777.162	350.57	730.388	314.48	712.065	393.821	645.617	481.532	725.067	392.767	726.26	403.98	710.993	545.892	676.862	467.242	518.806	616.027	601.366	540.518	685.323	463.165	531.896	393.43	545.997	514.313	492.422	535.183	404.446	402.535	334.252	372.695	398.895	415.085	746.651	595.082	702.005	602.08	866.996	590.127	737.005	436.288	806.997	533.069	724.872	517.074
Spim02g064380	10.8745	15.0452	14.2631	15.1788	14.4007	14.8859	11.4468	11.1999	11.3052	13.3433	13.7078	11.8936	14.108	14.5075	16.5703	18.4456	15.8872	17.1296	9.26993	15.0717	12.7989	13.2165	12.595	12.4715	14.3825	19.3406	11.3132	16.4548	14.9586	14.6334	9.82471	13.8662	9.9887	10.6576	11.1792	10.5129	14.8286	9.59808	17.1518	13.0613	11.8049	15.491	12.7903	10.5445	13.0462	11.3426	15.7851	11.2002	12.033	12.514	10.5696	15.5256	14.8448	12.6905	9.71908	10.7874	9.63331	11.7162	9.09369	13.526
Spim02g064390	39.7588	38.5422	41.2388	38.1098	39.9816	30.732	38.4335	24.7942	31.8471	29.2767	35.9032	28.5301	37.7341	37.4824	39.0618	42.9519	43.1123	49.3428	28.123	29.0058	29.8011	28.6216	27.9724	34.7507	44.5188	39.6509	41.1643	46.9619	46.505	42.348	28.4316	31.3133	34.0996	28.9421	30.8946	25.9998	34.1938	34.4087	30.5638	30.3457	33.0111	33.1392	25.2779	20.4618	24.846	24.5575	28.6143	22.9591	36.9724	30.1378	32.8311	29.8464	34.0342	29.8151	30.2512	26.8967	32.3333	23.7253	25.8451	25.8342
Spim02g064400	48.1555	61.969	43.7714	37.8981	28.9916	38.7473	63.0316	45.3698	31.2377	65.4083	93.1465	77.9407	83.5169	45.5343	22.0785	45.4298	38.028	40.5925	33.7783	82.3915	84.8118	69.2557	70.7256	62.5815	59.3628	47.0693	81.5041	63.3413	90.0537	34.5686	56.9388	76.9145	113.868	88.0827	88.7794	75.0261	98.5657	41.2459	57.1998	50.7043	88.8497	69.5911	101.985	52.2339	90.685	93.3156	123.974	83.3515	104.465	49.6575	86.361	44.8976	64.5472	52.9503	74.8825	86.6119	83.4939	61.1289	70.1691	53.2008
Spim02g064410	0	0	0	0	0	0	0	0	0.0207884	0	0	0	0	0	0	0	0	0	0	0.0181712	0	0.0430332	0.0199954	0	0	0	0	0	0	0	0.0191693	0	0	0	0	0	0	0	0	0	0	0	0	0	0	0	0	0	0	0	0	0	0	0	0	0	0	0	0	0
Spim02g064420	0.0121193	0.050766	0.0131863	0.01834	0.0309943	0.00654628	0.00249002	0	0	0	0.0032419	0.00296816	0.0258248	0.0116859	0.00337025	0.0346792	0.0139281	0.0406467	0	0.00578384	0	0	0	0.00323131	0.0314545	0.0159906	0.0276813	0.0104586	0.0133002	0.015916	0	0	0.00330343	0	0	0.00663017	0.0418059	0.0460927	0.0345969	0.018752	0.0243581	0.0484728	0	0	0.00547108	0.00954615	0	0	0.0380706	0.0260307	0.0605119	0.0169772	0.0803301	0.0479678	0.00572977	0.00313438	0.00334928	0	0.00381355	0
Spim02g064430	0	0	0	0	0	0	0	0	0	0	0	0	0	0	0	0	0	0	0	0	0	0	0	0	0	0	0	0	0	0.268922	0	0	0	0	0	0	0	0	0	0	0	0	0	0	0	0	0	0	0	0	0	0	0	0	0	0	0	0	0	0
Spim02g064440	35.626	49.3136	33.2252	49.1281	37.9828	20.4932	4.27776	7.42106	11.4939	8.71829	8.6636	5.55244	31.4396	33.0136	38.5997	40.8015	28.9261	38.6832	19.4883	20.3144	10.7025	11.635	20.1671	20.6014	25.6979	40.6575	23.9097	29.9458	28.5616	19.3224	12.1128	12.6857	15.2599	16.6781	21.6343	11.2638	25.8783	32.6057	28.1771	26.6074	20.1925	25.7652	12.874	10.4848	10.339	8.74662	9.75415	11.6735	25.9538	17.9983	26.506	27.6106	35.109	35.666	12.031	19.1457	11.2521	15.6529	19.9457	34.228
Spim02g064450	12.4386	9.10348	11.3272	11.3212	15.7672	13.0481	12.1115	11.882	11.7617	11.569	9.25866	11.5674	12.5911	11.7331	12.3824	12.5678	12.762	10.9261	11.8285	8.94741	8.7371	12.8868	9.37231	12.6891	10.7144	14.3189	9.67612	15.5568	10.5348	17.3771	13.9314	11.5467	12.4318	14.2366	12.3837	13.2153	9.63865	16.5354	13.8089	16.9683	14.5963	15.9733	10.5576	20.2421	12.8581	13.7263	11.7014	11.962	15.128	24.2214	14.3068	18.9903	17.2228	25.992	19.6025	22.3323	15.992	24.2908	21.1018	25.5309
Spim02g064460	212.509	91.3608	138.074	94.0488	147.01	97.9437	8.7405	11.5171	4.51631	8.10361	19.7389	15.6283	79.7078	174.841	107.13	128.836	134.479	218.673	12.8951	16.4174	16.7047	21.8143	9.03282	39.629	243.52	235.817	142.152	216.419	221.113	258.305	29.1518	25.5932	14.3873	41.1878	46.3112	29.3071	136.912	110.977	129.626	61.0832	134.511	54.7776	22.0599	28.8181	27.74	15.1687	11.8007	21.2678	125.151	111.365	115.314	112.198	119.02	71.9636	40.4116	20.8501	37.0843	36.4475	45.2409	10.0696
Spim02g064470	18.0633	22.2332	20.2246	21.3236	21.0086	24.9931	20.0605	22.4658	24.226	22.7883	20.8516	20.0944	16.208	18.8628	17.9253	18.5357	17.733	20.1104	17.2182	21.3191	18.9339	21.7426	18.2636	23.0217	17.404	18.8295	16.5774	18.7145	16.2317	18.2691	17.8864	16.8087	16.2896	17.5995	16.7301	18.7253	14.8235	14.7561	13.5273	16.8031	15.2365	14.3895	14.6717	17.1504	15.1585	17.108	14.1935	17.5995	15.7638	14.5246	14.5755	13.5235	14.0932	13.9194	14.6232	17.3686	16.1842	16.3268	13.3491	15.473
Spim02g064480	79.3324	85.5655	70.5255	75.8517	64.8434	79.8905	74.53	93.1868	72.289	92.5375	88.7417	84.7788	93.4601	94.7744	75.1219	102.634	79.1109	98.1598	69.3402	117.329	95.4884	112.204	82.183	103.51	88.6128	96.5584	94.4906	99.3484	86.4671	83.5041	91.1151	96.727	101.675	97.2086	93.3597	106.733	85.9248	83.8932	76.4767	85.4492	86.6906	91.0092	95.4485	95.5809	86.425	97.058	91.3672	101.836	89.6789	90.3878	89.2553	104.95	85.5279	97.1381	98.3069	108.678	106.579	105.975	91.6516	94.0074
Spim02g064490	33.8429	27.8529	28.6835	26.2005	31.8126	26.5571	37.8531	27.2439	33.7933	29.2257	34.4045	30.6425	36.3077	28.4736	34.3239	27.1802	30.4219	28.8749	42.188	31.3813	44.4884	33.4429	48.1228	30.2389	31.4082	29.2597	35.584	27.2099	36.7105	27.9189	34.5629	46.813	49.4949	41.1676	42.6949	37.0954	36.2981	33.5786	33.7825	27.8782	36.0278	30.2532	45.0181	34.3763	48.3937	35.5117	51.4409	39.8168	35.2206	25.7994	35.194	30.8959	36.07	33.4505	43.352	38.1001	39.2451	36.4921	51.0635	37.8412
Spim02g064500	1.52594	0.97655	0.726377	1.34703	1.46344	1.03031	0.548659	0.191213	1.14556	1.25016	0.102047	0.467152	0.632258	0.735686	1.48522	1.29009	2.27979	1.64502	0.161492	0.455153	0.210106	0.10779	0.901525	0.406856	0.79209	1.10736	1.52484	1.20711	1.56997	0.801594	0.672215	0.351583	0.415936	0.314918	0	0.417403	0.75197	1.19485	1.08903	2.65621	0.3286	0.704219	0.202189	0.582804	0.430541	0.30049	0.317467	0.28875	0.513586	0.637297	0.200502	2.03073	0.523158	0.503303	0.0901796	0	0.527135	0.551543	0.240082	0.759017
Spim02g064510	0.19496	0.0907404	0.212125	0	0.39888	0	0	0	0	0	0	0.477482	0.0923198	0.0939943	1.19276	0.202865	0.358493	0	0.165063	0.0930436	0	0.220347	0	0	0	0	0.111326	0	0	0	0	0	0	0	0	0	0.0960747	0.174467	0.185518	0	0	0	0	0	0	0	0	0	0	0.186111	0.204936	0.109244	0	0.220471	0	0	0	0	0	0
Spim02g064520	0.0931324	0	0.202664	0	0.666907	0.301836	0.68886	1.49379	0.305092	0.915608	0.298955	0.0912372	0.0882023	0.0898021	0.725179	0.193817	0.42813	0.446223	0.394253	0.0888938	0.307761	0.526298	0.782545	0.0993262	0.870183	0.294919	0	0.214322	0.511039	0	0.28133	0.514994	0.101543	0.205017	0	1.42662	0.275369	0.250028	0.0886219	0.288206	0.213925	0.229229	1.08593	0.284562	0	0	0.206676	0.375963	0.250765	0.444527	0.0978976	0.626228	0	0	0.352251	0.0963465	0	0.754034	0.234447	0.404291
Spim02g064530	0	0	0	0	0	0	0	0	0	0	0	0	0	0	0	0	0	0	0	0.111161	0	0	0	0	0	0	0	0	0	0	0	0	0	0	0	0	0	0	0	0	0	0	0	0	0	0	0	0.117534	0	0	0	0	0	0	0	0	0	0	0	0
Spim02g064540	0.187734	0	0.204263	0.126265	0.0640158	0.202811	0.102858	0.125465	0	0.0683577	0	0.367827	0.118531	0	0.0696093	0.0651151	0.115068	0	0.0529816	0	0	0.636538	0.0657263	0.200219	0.194899	0.264217	0.214399	0.144008	0.068676	0	0.126021	0.115346	0.341146	0.413268	0.0722491	0.34235	0	0.224	0	0.0645509	0.287482	0.154025	0.331666	0.0637347	0.0565	0.0657222	0.416612	0.315773	0.11233	0.179213	0.0657798	0.210389	0	0	0.177514	0.0647376	0.34588	0.506654	0.511974	0.679132
Spim02g064550	24.1147	24.6123	28.6779	29.384	28.4074	29.8799	20.2963	17.8739	24.3976	19.7489	23.0773	19.0402	21.2649	31.635	45.1486	50.7611	44.444	46.0835	22.5498	24.9463	24.2145	30.4465	25.5025	37.8838	38.4293	36.735	38.5432	44.5675	38.6183	47.5586	30.6098	28.6291	29.13	33.4905	30.3668	23.3257	44.0687	32.3327	54.0607	39.1546	38.2843	47.3266	27.1173	31.5254	20.4727	31.8107	21.1969	29.3944	31.434	55.3437	32.0131	48.8991	30.5517	46.1704	21.9119	38.8382	24.4844	47.7777	22.2679	38.7803
Spim02g064560	30.2401	46.0306	32.2	58.3018	39.4668	77.5446	37.7652	77.0273	56.7588	81.1132	39.3234	70.161	28.2826	51.9357	41.9576	42.3281	37.0538	53.418	39.4975	71.235	47.772	78.5723	47.4162	81.2019	33.517	51.0038	32.6303	46.3111	34.2498	51.5571	84.9002	41.5567	41.5951	70.7741	43.4245	90.5486	31.4481	45.2147	31.1308	38.5201	26.5115	39.6655	41.751	78.3677	36.8736	48.487	34.8077	54.0324	30.9564	51.6226	31.1652	53.2461	28.8276	47.1376	62.0214	74.2571	51.5109	75.8652	48.8648	69.2181
Spim02g064570	7.0994	3.21266	7.28184	2.72724	8.04113	2.41003	3.80703	3.56503	5.30195	3.46901	3.98774	2.76397	8.91092	6.87084	12.2033	8.80734	7.57685	9.77072	7.18841	9.19371	10.8412	7.43058	15.0372	7.45959	12.4111	11.0952	14.9417	10.3733	11.046	8.67206	6.88423	9.38504	10.8882	10.9774	8.89352	10.3811	15.3004	16.9926	15.9212	8.43323	10.4746	10.6103	6.74646	7.17717	7.52359	7.44234	6.77075	7.86675	10.341	7.8044	10.9112	8.69145	12.5853	10.4868	7.79247	6.5163	7.06461	6.60246	8.29166	9.6083
Spim02g064580	0	0	0	0.970326	3.44366	0.259762	0.197612	0	0	0	0	0.706674	0	0	0	0	0	0	0	0	0	0	0	0	0	0	0	0	0	0	0	0	0	0	0	0	0	0	0	0	0	0	0	0	0	0	0	0	0	0	0	0	0	0	0	0	0	0	0	0
Spim02g064590	0	0	0	0.245558	0.746982	0	0	0	0	0	0	0	0	0	0	0	0	0	0	0	0	0	0	0	0	0	0	0	0	0	0	0	0	0	0	0	0	0	0	0	0	0	0	0	0	0	0	0	0	0	0	0	0	0	0	0	0.807196	0	1.07227	0
Spim02g064600	19.1869	23.1898	17.3906	22.7606	17.7974	22.4029	20.0538	23.1801	19.2768	22.355	19.0896	23.2034	16.6542	20.1931	13.8178	20.6031	15.1181	19.137	14.5999	20.7695	14.8656	20.626	15.5168	18.5547	15.7796	21.1161	17.1833	20.7242	16.849	21.1607	22.2535	17.306	15.5689	19.7681	16.5059	19.3527	17.785	22.3851	16.1497	21.198	17.0456	21.6623	18.0804	22.8042	16.5694	21.9047	17.1677	22.2528	16.823	19.9914	15.0279	20.2419	15.3294	19.1668	14.0499	20.748	13.7695	19.1371	12.4611	18.5666
Spim02g064610	4.39069	4.19758	4.2608	5.26762	3.76321	4.35872	7.50946	7.25655	6.99735	7.12951	2.66645	6.62639	4.04587	5.72119	3.16802	3.4574	3.9277	2.27427	6.12865	2.60513	4.05214	2.28003	3.48985	3.03742	4.55827	4.00831	5.28537	3.68664	3.7767	5.61036	5.13798	5.90574	7.76302	2.7429	5.89129	4.41457	6.90043	4.77871	4.62972	3.91708	5.17898	4.8193	5.53469	3.9884	6.64277	6.35612	6.18854	5.26948	4.26026	4.07812	3.99165	3.32469	5.42456	2.86283	2.46857	2.70078	3.54184	2.60781	2.91259	3.09083
Spim02g064620	6.60893	10.4021	6.39687	9.67521	5.63043	9.8199	8.5156	10.0946	7.48991	11.3642	8.58848	9.80356	7.16733	9.36792	6.30793	10.0008	6.3446	8.13106	9.23161	11.5616	9.09407	12.6298	8.95598	10.4504	7.33734	10.123	7.07145	9.73945	8.14526	8.98055	12.0287	8.81931	11.0246	12.185	9.86885	11.4969	8.07528	8.78739	7.16175	9.8496	7.71005	7.59456	11.0276	10.3833	8.6023	10.7509	9.11439	10.2467	7.65315	11.2049	8.21815	10.8177	6.32811	9.10049	9.89616	14.9465	10.5784	14.3235	8.37097	13.847
Spim02g064630	3.15461	2.75684	3.79442	3.00799	3.20667	3.25697	4.59992	4.89703	4.50576	4.6019	4.93496	3.89236	2.31319	2.90704	2.66511	2.88085	3.13286	3.20787	2.79481	3.40488	4.01001	3.92643	3.49507	3.7122	4.49796	4.22203	4.58315	4.39557	4.33847	3.34228	4.0677	4.67382	4.50617	4.22671	5.10975	4.39828	4.23733	2.69794	4.46474	3.48062	4.19633	4.16073	3.98589	4.71771	3.13063	3.7325	4.17968	4.37253	4.12156	3.47521	3.8407	3.63226	3.26742	3.66774	3.81986	3.69723	4.0905	4.54163	3.10362	4.25658
Spim02g064640	31.0066	31.1915	35.193	30.9493	31.0905	41.2961	27.7909	25.6716	29.6169	28.5489	27.5419	27.0436	25.6868	27.7608	32.3913	32.1267	30.989	28.4295	25.3786	27.3962	24.7033	28.5462	28.5102	22.7947	36.4046	36.7363	33.0299	34.6672	36.2196	30.9625	27.5532	31.2862	29.213	26.3751	28.73	29.7003	37.7831	30.5555	35.7901	29.9017	31.5534	34.5399	30.2621	31.0881	26.5091	29.4533	29.2425	33.1969	32.9695	32.0502	31.7858	35.6091	33.8849	31.6477	24.7124	30.8962	28.4056	32.3097	23.2561	33.801
Spim02g064650	40.4994	69.0833	59.9503	79.6905	57.0314	84.2908	33.4	46.6168	40.7391	52.0184	39.1298	47.0658	33.2565	63.0303	48.5636	73.3719	50.6881	82.3606	24.0325	49.7008	34.8421	40.8166	32.7664	44.4431	44.8286	46.221	42.0741	49.0979	41.5988	40.1091	27.6199	29.8619	36.4166	32.653	30.6919	32.6376	40.0974	31.8613	46.5947	35.058	40.8909	42.6942	34.4841	30.8116	30.6071	25.9242	34.4107	31.9554	31.1369	33.0864	30.123	35.8131	33.7615	33.5195	27.8769	24.0422	29.9624	28.4244	24.8183	27.6287
Spim02g064660	3.87204	3.14626	3.91706	3.98474	3.70931	2.78401	5.65133	6.36114	6.36342	4.83795	6.67882	5.5186	3.55669	4.58269	6.48228	5.26873	4.69105	5.99373	7.23631	8.97379	9.37186	8.78174	9.9155	8.52152	5.31047	5.97352	5.07275	4.73841	4.47675	5.51025	7.36734	8.53346	8.79642	10.4052	8.62692	8.60075	4.96491	4.92521	6.64198	4.68875	4.32804	5.49828	9.1697	8.01913	8.10269	7.72518	10.5613	8.71724	4.0099	4.64819	4.6555	5.58741	4.59372	6.21904	10.1022	9.39123	10.1926	10.6495	8.82634	11.7023
Spim02g064670	0	0	0	0	0	0	0	0	0	0	0	0	0	0	0	0	0	0	0	0	0	0	0	0	0	0	0	0	0	0	0	0	0	0	0	0.874026	0	0	0	0	0	0	0	0	0	0	0	0	0	0	0	0	0	0	0	0	0	0	0	0
Spim02g064680	0.319955	0	0.696251	0	0.163653	0.259238	1.18328	0.160372	0.262035	0.174753	0.941467	0.156722	0.0757544	0.231385	0.711811	0.332927	0.514791	0.0766496	0.609503	0.229045	1.05731	0.813639	1.2602	0.938393	0.415208	0.422162	0.3654	0.552226	0.0877834	0.504228	1.20813	0.368595	0.872123	0.704334	0.554104	0.962721	0.551849	0.572645	0.913377	0.660085	0.459334	0.689074	2.88282	2.76989	3.61098	2.1002	0.976295	3.63267	0.287167	0.0763582	0.252244	0	0	0.361822	0.226904	0.910242	0.884227	1.1102	0.604078	0.115745
Spim02g064690	53.5657	70.9338	81.2223	87.9669	72.9718	81.3502	65.3087	91.9726	72.1324	88.0973	75.0612	80.1136	51.6993	70.3641	72.989	89.5913	68.5681	81.3565	47.8162	77.4159	67.7881	80.023	58.4845	81.7407	63.6513	76.3012	58.4136	82.1184	57.8561	67.3624	62.3393	56.1152	66.4249	68.4937	58.6664	65.9643	47.9593	55.1191	48.8896	58.8218	46.1603	62.621	53.5073	57.9522	46.2126	56.9243	60.669	62.3037	57.5144	61.5265	51.3361	65.329	55.8279	58.6063	59.4919	64.1755	65.1818	68.6489	48.7009	68.6001
Spim02g064700	15.8238	13.9496	17.7801	14.3725	14.6241	16.6153	19.3043	16.5299	19.2976	16.5583	22.206	16.5642	15.7331	15.6382	18.0404	15.3369	17.4036	16.5331	23.226	19.597	35.5662	21.7285	30.1591	17.6647	18.6795	16.6768	14.975	17.5834	16.5272	16.1846	19.0355	21.171	20.3432	19.126	20.1474	18.2575	19.1909	14.3589	17.6608	16.0938	15.1446	16.1674	20.4572	19.5805	18.426	19.1816	19.226	21.6908	16.6798	18.5172	17.6697	17.5676	11.4923	16.6865	20.0897	19.9651	20.8163	19.7846	18.1021	19.8121
Spim02g064710	0	0	0	0	0	0	0	0	0	0	0	0	0	0	0	0	0	0	0	0	0	0	0	0	0	0	0	0	0	0	0	0	0	0	0	0	0	0	0	0	0	0	0	0	0	0	0	0	0	0	0	0	0	0	0	0	0	0	0	0
Spim02g064720	0	0	0	0	0	0	0	0	0	0	0	0	0	0	0	0	0	0	0	0	0	0	0	0	0	0	0	0	0	0	0	0	0	0	0	0	0	0	0	0	0	0	0	0	0	0	0	0	0	0	0	0	0	0	0	0	0	0	0	0
Spim02g064730	0	0	0	0.0957558	0	0	0	0	0	0	0	0	0.179781	0	0	0	0	0	0	0	0	0	0	0	0	0	0	0	0	0	0	0	0	0	0	0	0	0	0	0	0	0	0	0	0	0	0	0	0	0	0	0	0	0	0	0	0	0	0	0
Spim02g064740	0	0	0	0	0	0	0	0	0	0	0	0	0	0	0.165289	0.154618	0	0	0	0	0	0	0	0	0	0	0	0	0	0	0	0	0	0	0	0	0	0	0	0	0	0	0	0	0	0	0	0	0	0	0	0	0	0	0	0	0	0	0	0
Spim02g064750	0.0798635	0	0.028965	0	0	0	0.0218783	0.133434	0	0.0581598	0.0284846	0	0	0	0	0.055401	0.048951	0	0.0450776	0	0.0586474	0.0300876	0.0279605	0	0.0276372	0	0	0	0.116861	0	0	0.049069	0.0580505	0.0586026	0.0307354	0.0582554	0.0262374	0.0238229	0.0253319	0.0274605	0	0	0.0282187	0.244019	0.168249	0.111835	0	0.188066	0.0716793	0.0254129	0.0559665	0	0.14603	0.100349	0	0.0826197	0.264853	0.215535	0.150783	0
Spim02g064760	0	0	0.0417346	0	0	0.041438	0	0	0.0418851	0	0.0410425	0.0375769	0	0.110957	0	0	0	0	0.0324754	0.0366117	0	0	0.0805746	0.0409084	0	0	0.0438056	0	0	0.0402993	0.115868	0.0353509	0	0	0	0.167876	0	0	0.0364998	0	0.0440534	0.0472051	0.162637	0.078133	0.138528	0	0.127682	0.116133	0.0344267	0	0	0	0	0	0	0.0396812	0	0.0443652	0	0
Spim02g064770	76.6428	64.3057	70.9212	63.8327	72.4605	75.9628	66.5202	62.7101	67.7005	58.6399	65.9554	64.0117	78.088	67.1105	80.5182	67.2039	73.5753	65.2449	64.7549	66.0899	71.4925	69.6221	73.7698	62.4721	66.8851	66.7031	67.5782	66.8505	67.4289	72.0357	58.9816	64.7674	66.4696	66.4009	66.5266	63.874	66.7134	61.4643	61.268	59.4792	63.2987	62.1954	59.645	59.1729	60.7915	59.848	60.2267	59.3975	71.1816	69.2135	64.2089	65.6453	64.4315	63.0013	69.9121	65.6616	66.2483	63.7006	63.8114	68.0619
Spim02g064780	18.7017	13.6783	14.9706	11.3205	15.3052	14.9363	14.2171	11.3826	10.5755	10.7982	12.4353	14.9841	17.4587	16.4229	20.5802	19.9465	19.2209	20.5452	16.8517	15.3005	19.8646	20.2311	16.6261	18.5921	18.9995	21.7147	24.8669	22.2105	24.2625	23.9992	19.7726	14.7736	19.1526	19.1142	17.6592	19.2202	19.617	20.5015	20.4018	21.7717	18.8707	23.2621	15.3636	19.2515	13.9304	16.7654	15.5633	18.4697	19.8425	18.363	22.467	20.7341	21.7389	20.6957	13.9575	17.4815	16.7604	18	14.2077	16.4303
Spim02g064790	150.124	161.725	170.773	158.762	152.342	148.054	137.248	151.079	143.221	164.298	181.751	152.912	145.616	144.538	118.981	163.455	147.365	160.697	101.679	176.282	165.24	158.742	151.946	134.564	159.39	145.198	171.92	159.792	167.644	114.947	116.645	150.131	172.626	142.355	148.583	144.249	164.056	101.814	140.096	115.575	150.571	145.875	153.988	111.699	131.279	159.742	168.747	158.344	151.711	111.825	146.888	126.534	142.033	123.52	108.47	141.019	134.36	129.222	108.593	115.123
Spim02g064800	13.6027	36.3349	22.3613	39.0066	19.5115	48.957	15.0069	55.7306	22.0383	38.2781	21.2785	38.4566	7.28146	17.6784	9.53915	27.0006	10.1274	19.2688	15.898	31.0477	16.5308	26.2359	14.9859	26.5704	17.0383	37.6126	13.5085	37.5129	11.5207	28.6602	52.6282	17.6464	20.2315	44.4281	20.2286	45.3782	12.9694	29.5058	16.3205	31.0371	13.6698	36.119	20.2179	46.6823	15.3518	49.3027	16.8159	38.3489	24.0193	59.5628	24.8672	63.2965	22.5068	55.2882	30.1283	84.7385	27.5404	100.641	24.0071	79.5885
Spim02g064810	54.7472	22.7394	56.5514	52.7853	68.5886	31.4437	25.3444	44.8089	26.6749	32.7406	32.6266	28.8533	64.9754	31.4064	98.0932	39.1197	63.2368	42.6667	57.6463	61.1853	72.9004	38.183	73.3328	41.9434	60.9736	33.4662	60.7426	28.3074	74.7224	25.301	47.1012	66.423	93.3149	55.4917	64.6084	56.1107	77.3511	50.3878	69.7358	41.2827	58.1015	46.9069	100.271	56.9944	101.988	66.4139	113.419	57.6997	85.212	43.0007	95.0642	51.646	89.3343	63.609	93.7049	86.0303	105.718	69.9347	129.858	83.4816
Spim02g064820	986.574	725.817	1134.11	915.148	1227.81	866.929	174.245	446.164	218.529	365.477	149.211	334.099	327.883	437.793	445.797	263.033	394.138	481.243	99.1658	76.094	89.0497	84.7457	72.5085	203.966	449.973	275.743	391.743	222.336	549.065	228.184	155.514	161.8	186.06	97.2348	216.724	237.167	389.467	144.458	500.93	182.075	417.814	174.585	203.272	106.301	210.335	158.223	255.143	125.339	385.301	161.422	378.692	178.976	364.903	166.793	206.345	108.419	195.787	140.257	159.737	151.526
Spim02g064830	41.457	42.5256	45.2733	49.1718	39.1793	43.9061	42.6097	47.8901	47.661	48.5683	53.9501	43.4074	41.047	44.8854	43.5658	40.1701	49.9154	47.1445	31.0894	53.376	53.744	59.0583	51.5131	45.2461	46.3703	48.7059	52.2893	44.713	49.8006	37.6163	40.9232	47.8297	48.3105	45.6868	47.7464	53.5519	55.1148	30.4906	41.4361	33.9906	43.5772	47.9483	46.2662	40.9265	33.1539	41.9353	41.6486	45.5398	52.2931	35.5886	40.5801	40.524	44.2345	38.7801	38.815	47.9457	46.2222	48.5392	32.1162	39.538
Spim02g064840	37.4978	39.7864	39.0768	33.5379	39.3209	38.906	40.8592	35.5074	41.4865	42.312	38.9052	40.854	29.5627	35.5845	26.7985	26.87	29.4269	36.4539	33.7579	31.9665	34.5475	32.5402	29.9279	36.6677	30.1468	28.8763	24.5757	29.7128	29.3709	27.8579	27.4461	31.1848	28.9641	25.2647	34.9542	25.4939	19.5025	24.658	19.9592	19.6972	26.1919	18.7511	22.7056	17.7855	23.8062	23.7434	23.1088	23.2652	20.3795	13.5533	18.0442	16.1882	17.5029	14.5824	27.9255	19.9589	25.5381	14.5332	24.0657	14.2807
Spim02g064850	8.00974	10.2432	5.53848	6.64582	8.11721	9.38084	4.98318	5.1779	4.33231	4.98805	3.1238	4.40004	4.39547	11.982	6.16187	7.63346	5.23061	8.10577	3.48579	5.85894	2.4737	4.73787	2.83045	3.91195	5.3623	8.13864	5.12939	10.2499	5.50418	9.51628	6.03001	2.55262	3.50955	4.94363	4.06204	4.09528	5.01691	6.83285	3.91776	6.40906	5.33035	9.21242	2.30114	4.04078	2.50071	3.93093	2.90712	4.00401	3.76242	10.2187	4.09175	6.37571	6.70695	10.0454	3.04365	8.13128	1.82051	5.45466	3.76884	3.73702
Spim02g064860	7.65833	19.1092	18.1697	20.9251	14.6893	17.8108	9.79055	11.7291	15.9122	13.478	9.67396	8.7529	7.65586	17.7433	12.8966	18.4833	10.0726	19.162	8.01486	12.183	10.5447	11.9014	11.5069	10.2096	13.4719	14.2589	11.6615	13.0955	8.7548	11.0633	9.42492	9.60678	9.97353	11.8245	12.1576	10.2415	9.85423	12.4692	9.2105	11.74	10.3837	13.7445	10.7111	12.7832	9.69951	8.15484	7.43536	9.5538	12.6969	9.74765	10.0627	10.9665	14.9757	9.86328	6.23569	8.69289	8.34824	7.99663	8.903	8.84995
Spim02g064870	0	0.468474	0.136895	0	0.257417	0.271844	0.103402	0	0	0	0	0	0.119157	0.970546	0	0.392756	0.115676	0.24113	0.106523	0	0	0.284401	0	0	0.130619	0	0	0	0.552312	0.39656	0.126688	0.231911	0.274359	0	0	0.275327	0.124003	0.225184	0	0.129784	0.144501	0	0.266735	0	0	0.264278	0	0	0	0.120107	0.132255	0.564003	0	0	0	0	0.556334	0	0.633452	0
Spim02g064880	4.86161	8.24763	7.66843	9.3015	6.45943	8.82594	6.85613	7.27436	7.37409	8.13878	7.08724	7.28493	4.28414	7.45466	5.72787	8.91263	6.43356	8.71088	5.44347	7.01544	7.28808	7.1772	6.35255	6.99506	6.45828	8.5933	4.95258	8.82947	6.20354	7.38958	6.06111	6.11766	6.26512	6.96588	6.70067	6.21641	4.96164	5.08426	4.82462	5.50451	4.74932	6.06266	5.18385	5.46421	4.54526	5.56663	5.88113	5.83545	5.75763	7.09874	5.51859	7.83394	6.03588	6.67431	6.04542	5.50555	6.84497	6.09719	4.79306	4.43838
Spim02g064890	4.91682	6.93138	3.60861	5.75457	2.79873	5.42323	5.5893	3.5447	3.50888	4.01763	6.31044	4.84205	5.12097	5.46273	2.31117	4.20305	3.61879	5.47828	3.45264	4.26193	5.2596	4.57983	4.13407	3.05545	4.89012	3.44636	4.21508	4.35075	4.5462	3.95904	3.49547	5.58994	5.10758	3.93459	4.33575	3.81243	5.36741	2.30971	3.64717	2.95525	4.07589	3.49399	5.38971	3.2859	4.34606	4.13381	4.23849	2.96947	5.02683	3.41245	4.25952	2.50199	3.79909	2.76307	3.97803	3.97842	4.30825	3.35841	4.06893	2.30621
Spim02g064900	69.9929	73.4072	76.7943	85.3044	66.4954	75.5507	84.692	84.1751	87.7149	92.4289	94.2438	76.6795	61.9501	63.2436	76.1592	73.1974	82.005	76.4115	59.4087	88.3293	101.742	82.0934	103.179	73.1449	86.5023	78.7777	87.7804	79.6578	84.0309	60.4577	82.4794	84.9626	94.9441	83.9551	104.809	88.5974	90.2809	55.1214	79.1191	70.322	80.5215	83.2472	88.6957	81.2143	75.2824	79.1217	97.2742	92.505	83.69	78.3632	78.6972	78.9001	78.0023	62.1969	78.1202	89.5994	86.7849	100.311	68.5866	85.0093
Spim02g064910	45.7231	58.4252	47.8978	65.4587	59.2304	66.8382	20.8734	26.7176	41.0961	35.373	33.4993	26.9867	37.9605	45.9586	55.8072	43.0428	55.7851	42.3272	31.7373	33.6432	34.9463	32.045	38.0865	37.9098	50.2568	33.3305	42.1284	39.6639	49.1305	30.7918	21.7875	25.553	27.1389	15.2424	31.1154	16.3277	46.8582	23.3162	48.507	38.9447	41.5783	43.8918	22.4302	28.2388	17.6231	20.3115	22.287	26.4457	45.5109	50.2291	31.1214	34.6845	41.7749	43.6509	18.8796	25.8118	21.28	29.0312	14.35	32.4331
Spim02g064920	0.259593	0.604111	0.282448	0.261893	0.929451	0.981543	0.213344	1.04093	0.141733	0.283569	0.138882	0.127155	0.737552	0.375465	0.866283	0.405176	0.119335	0.497512	0.219784	0.743334	0	1.46698	0	0.415285	0.808501	0.274014	0	1.34413	0.712223	1.09094	0.784164	0.837357	0.566072	0.714319	0.149856	0.142017	1.0234	0.116153	0.49404	0.267777	0.745353	0.638942	0	0.925369	0	0.136318	0.28804	0.785956	0.582475	0.123905	0.682187	0	0	1.17424	0.245462	0.805655	0	0.150126	0	1.40862
Spim02g064930	46.1504	45.5528	33.7018	43.9336	37.6111	40.6695	44.1341	43.3612	40.748	42.0841	42.7915	44.8521	44.7835	36.6533	32.8648	37.2272	35.7577	38.9198	37.0249	41.4958	42.1139	42.4238	42.0042	35.3803	36.7996	33.3918	39.8535	35.0077	41.5157	34.3142	36.2086	41.4181	38.0483	36.4332	37.5391	41.6719	38.3678	36.0835	29.8233	36.6399	36.6689	38.2095	38.1567	33.1899	37.2	42.3865	39.2904	37.2532	45.2703	29.6037	41.8457	38.1633	37.7021	32.9965	31.6108	40.4242	31.9308	32.4342	27.7292	23.259
Spim02g064940	18.9248	18.3192	18.6911	18.664	16.5112	18.3543	18.113	17.221	17.0063	16.9609	14.8463	16.7828	20.6494	22.3891	21.1562	19.7412	19.4388	17.6373	17.7408	15.7211	15.5435	18.7754	16.1097	14.6468	18.7652	16.0407	18.0017	18.0829	16.4183	16.7095	14.6363	14.9187	13.8931	14.3369	15.3655	14.9749	20.2799	15.9641	17.1101	16.99	18.3203	18.7017	16.7587	18.2652	13.4648	15.9105	17.8043	15.4794	18.3409	20.0932	17.8095	15.4965	16.8705	15.2637	14.1907	15.1839	16.6423	11.5176	16.6919	11.3703
Spim02g064950	6.86974	18.3804	6.02238	15.287	6.38507	13.4859	5.09738	11.5303	6.12982	9.04797	6.42655	7.92211	8.69956	12.7182	8.6023	23.1196	9.41993	13.1283	8.60808	11.9901	7.69687	15.0405	10.0603	11.9319	9.61793	15.1243	11.8355	16.848	5.98826	14.0638	23.4396	10.8174	13.2682	23.3754	10.5601	14.3029	12.1873	9.87134	10.6087	14.8206	12.6238	14.4448	11.8176	16.5523	9.0025	15.5018	10.0618	11.1721	15.1501	31.5531	12.4205	26.3958	15.3607	27.2273	19.5245	40.5292	19.9182	44.0873	17.1947	40.7564
Spim02g064960	0	6.49342	0.592961	3.18888	0.3345	2.70823	0.268731	0.655587	0.476078	0	0.349876	3.52366	0.516129	1.99686	0.606213	4.08293	1.00211	0.835565	0.461406	0.20807	0.840424	4.06522	0.114479	1.51118	0.905245	1.84081	0.622385	1.88121	0.239234	2.06124	27.3276	43.7971	10.5766	66.2229	71.2257	7.27474	0.429697	7.90062	1.97062	7.53295	1.00145	10.0603	18.6014	87.8092	35.821	102.682	5.20041	58.4101	6.65217	45.8854	9.28037	38.7212	7.97192	25.2268	202.311	81.749	174.226	137.917	93.4264	81.9344
Spim02g064970	0.289203	0.388856	0.349629	0.0972553	0.131488	0.243001	0.475358	0.032213	0.140356	0.175508	0.103149	0.0314798	0.243461	0.433785	0.214466	0.735604	0.23635	0.246338	0.435296	0.214699	0.176979	0.254226	0.270003	0.274166	0.200161	1.42459	0.330281	0.628559	0.105795	1.38418	1.6178	0.17769	0.630641	0.212213	0.408098	1.26573	0.316704	0.575119	0.366929	0.994405	0.221433	0.949098	0.034062	0.327277	0.0580253	1.48493	0.392205	0.486448	0.259566	0.398778	0.236445	0.540173	0.117513	0.750995	0.121538	0.565126	0.106566	0.817665	0	1.16244
Spim02g064980	1.01196	0.521101	1.72186	0.401852	1.70699	0.534984	0.38929	0.172673	0.881666	0.199917	0.506839	0.26366	0.948191	0.923866	0.969984	1.79231	0.801721	1.39267	0.947919	0.339092	0.533627	0.219011	0.497513	0.574073	1.44175	3.9886	1.47535	2.29162	1.26416	3.07645	2.33059	1.01201	1.02118	1.01904	1.35479	3.00367	1.15652	2.75529	1.7415	1.93225	0.902581	1.90781	0.912921	1.20609	0.651231	2.58917	0.943671	0.988688	1.08217	1.70596	1.58428	1.7735	1.68304	1.69627	1.02813	0.813002	0.666433	1.58136	0.440383	1.71355
Spim02g064990	28.1803	25.6509	30.144	27.7403	31.3822	26.6863	31.808	24.7037	31.2913	28.1204	26.6224	26.7915	26.0129	30.6695	42.9529	37.5815	35.4199	35.1792	32.441	31.7212	35.658	28.9269	39.0271	30.4349	37.1253	33.2287	36.3926	33.8276	35.0695	29.7631	30.2011	34.4368	32.4754	29.6105	32.6041	27.451	32.5495	35.9917	37.9886	31.3072	32.0236	35.8511	28.0753	29.4581	31.482	28.8158	33.2474	31.0501	31.5622	35.4143	34.9029	40.5756	40.2763	41.213	32.9144	32.2588	37.658	36.3761	40.4461	37.4436
Spim02g065000	110.117	97.1335	142.346	101.437	137.015	101.786	178.375	87.149	166.867	86.7162	151.819	90.0358	76.6674	62.7796	121.987	62.1596	117.349	80.3757	167.352	59.6832	162.47	57.9612	175.692	56.2535	117.549	100.548	116.558	94.1564	122.569	107.759	81.7001	149.901	144.99	70.8141	129.621	85.4624	119.089	77.4157	136.685	74.9215	112.546	78.7844	118.162	68.9649	113.512	69.3845	133.128	77.1914	114.748	63.4471	104.322	73.0543	105.147	72.4749	116.943	77.0909	117.466	88.0048	110.225	81.2091
Spim02g065010	72.1667	72.0327	71.4264	78.517	80.1311	68.3573	37.2176	57.549	42.6866	48.3029	44.2063	49.1548	60.7399	66.3854	79.3524	87.3974	71.3093	82.2749	42.1803	51.6829	45.6064	48.4693	52.7937	55.1565	81.3825	96.0722	81.2324	96.0983	82.4842	87.3099	61.1169	60.7194	69.6684	63.1543	58.7174	61.7749	80.9408	70.5483	98.9322	69.2754	82.0323	70.5032	60.601	49.1111	49.236	50.954	60.3768	51.4459	76.2891	80.0666	73.5227	85.758	72.8606	76.3033	61.3164	71.1314	56.2854	79.7676	53.6613	64.3067
Spim02g065020	39.3036	39.8181	43.9011	41.0461	37.1033	40.7122	40.4182	36.8662	41.5195	41.3872	47.1404	36.3904	33.7114	34.5829	31.6088	32.6195	37.7783	36.6293	26.7981	33.3966	38.5781	34.1733	31.0493	29.9462	39.019	29.6031	35.7627	31.5327	36.031	28.8628	25.6256	33.7065	32.2317	33.4657	36.2711	31.2021	36.4114	23.8604	32.5567	27.5733	35.1907	32.357	31.6933	26.847	26.9038	33.5255	35.4196	29.6643	37.7869	25.5494	34.0509	26.2165	34.4848	25.9208	27.2197	28.7689	29.3626	23.9774	24.0564	22.5833
Spim02g065030	4.88927	7.76147	7.07716	7.59708	5.96175	6.76748	6.43988	6.8925	6.67365	8.39276	6.39927	6.0086	5.76739	7.24003	5.89995	8.0855	5.98022	8.9311	4.19495	7.60431	5.52988	7.52414	5.45622	7.0069	6.79805	6.70454	5.98257	7.43403	6.18016	6.09993	5.49452	5.39115	4.21229	5.7659	6.3505	6.13774	4.53912	4.62926	3.71783	4.07527	4.68778	4.7814	4.28033	4.8685	3.96113	5.22664	3.97191	5.28679	5.54406	5.73002	4.45112	5.65052	4.09086	4.78855	3.46734	4.74188	4.00534	4.7462	2.76106	3.42687
Spim02g065040	62.5801	61.8763	61.3951	57.6113	62.465	60.5226	54.8418	52.6645	63.327	69.6831	58.3206	67.366	51.7117	67.63	53.0126	58.8661	54.9674	64.2079	53.8312	50.776	52.7449	57.3679	46.3068	59.3013	62.6884	70.5399	59.6464	66.7293	61.2876	66.2062	61.3379	57.1539	52.2081	57.1841	50.6786	66.0691	53.0986	63.5026	47.1015	58.7892	50.3204	47.2623	48.1381	43.818	47.8407	50.3746	48.8842	49.7431	48.4993	45.8338	50.8601	49.4091	48.8125	47.7393	49.1865	42.4693	45.3632	43.2982	48.8463	41.982
Spim02g065050	59.4599	57.8516	60.7571	67.0808	63.6823	62.3361	26.0055	54.9417	34.666	61.7888	28.7683	61.0864	50.2404	61.8206	72.8125	70.0484	68.9285	78.5797	28.454	44.1199	27.1097	49.5545	27.2614	56.0252	60.441	93.326	52.0805	69.0114	51.7493	75.9418	53.832	29.0674	22.3239	45.1863	27.1015	59.7405	43.315	81.3415	56.3834	81.2817	43.4678	62.1034	27.9516	43.9184	28.2895	37.0341	32.701	44.5624	54.2947	84.8949	49.2409	90.2764	61.9244	94.0976	51.3342	45.1444	41.2666	56.0947	55.5773	63.5941
Spim02g065060	8.51101	9.27685	10.0518	9.14417	8.26008	7.84287	9.25452	8.59034	10.803	9.99636	11.1772	7.68219	7.77112	9.34297	9.06274	9.80982	10.0187	10.3585	7.41525	10.3733	10.2244	9.33973	9.33652	8.61155	10.6483	9.27561	11.2485	10.8812	10.7454	7.84133	8.08645	10.244	10.9611	10.5849	10.1959	9.39196	10.5822	6.70501	10.5631	7.60877	9.80829	10.0982	10.4868	7.80891	8.32801	8.95394	10.5737	10.3661	9.07518	7.88861	8.57945	8.41309	10.6276	8.2043	8.14401	8.30806	8.65252	8.88488	6.55574	9.28401
Spim02g065070	1.33623	1.73907	1.80388	3.85697	1.62007	2.80689	0.132187	0.49612	0.121593	0.324365	0.172101	0.448466	1.57015	3.47164	2.60114	3.55325	2.32055	3.86505	0.586609	0.791229	0.313456	0.657226	0.0779698	1.17438	2.08084	2.12875	0.946698	1.06771	1.22203	1.35188	1.13368	0.706966	1.33549	0.844322	0.385684	2.00354	1.26819	3.3548	1.28329	2.74395	0.795746	2.7712	1.96724	1.17191	0.513856	1.41636	0.974708	1.63573	1.88778	3.62595	1.97684	2.82857	1.00672	2.72367	1.63786	2.26551	1.38138	2.59017	1.16797	2.91821
Spim02g065080	5.16562	4.87488	5.82226	5.42733	5.47408	4.7172	5.9106	4.62047	5.88999	5.11274	5.86312	4.36153	4.86514	4.05902	5.19048	5.80565	6.40233	5.2508	4.89297	5.27102	6.28731	6.04791	6.66948	4.55038	5.45166	5.85927	5.42673	5.43473	4.9956	5.00734	4.32487	4.99744	6.14553	5.93697	5.53559	4.93378	5.48493	4.41832	5.93383	4.46003	5.0641	5.86542	6.24702	4.6507	4.43199	4.93061	5.41501	5.02601	5.32785	5.78934	4.60493	6.55659	4.94444	6.00292	4.9249	4.78293	5.88379	6.12322	4.53511	5.87445
Spim02g065090	7.58481	8.41817	9.52225	6.27858	7.95804	5.77779	9.66992	6.62871	10.0875	8.39157	10.821	5.90627	5.43352	5.34454	10.0596	8.80299	10.7284	7.08182	8.31526	7.70369	11.6753	9.8913	11.8475	6.3262	8.78288	8.00617	8.88424	7.049	8.1105	5.31252	7.53936	8.33457	11.1324	7.38515	9.5429	5.74543	10.3506	4.08992	9.43823	6.41965	7.81768	8.97533	8.96766	6.83367	8.69185	5.82125	9.81864	8.43982	9.77493	7.42621	7.46181	7.30139	9.24587	9.01717	5.24103	6.53881	9.13701	4.7238	6.24214	4.22127
Spim02g065100	5.32245	3.15847	4.77763	2.41632	5.37668	3.44994	7.27211	3.53482	7.84611	3.77912	5.62383	3.78025	5.16671	4.1057	4.58838	3.946	5.01579	2.93265	6.87204	3.61965	6.08262	2.78217	5.86974	2.6963	5.45652	3.23042	4.17892	3.13864	5.62206	3.84442	3.48352	5.76367	3.84456	4.68663	5.53051	5.16843	4.91786	4.28668	4.43159	3.6373	4.35538	3.60258	4.584	4.2689	5.10584	3.84304	4.79838	4.23006	5.85184	3.74714	3.70654	4.47356	5.47429	4.46402	5.22144	3.16603	4.78046	3.53974	5.27564	3.36947
Spim02g065110	2.03707	2.7089	0.949897	0.587178	0.595394	1.57191	1.67415	0.583456	4.13105	2.22522	2.49105	2.5658	0.275605	1.40302	0.647418	0.302809	0.53511	1.11545	6.40599	2.22213	2.88498	1.97342	5.50173	2.17255	0.604235	0.614354	0.332344	0.669692	0.958105	3.36317	2.05116	1.341	1.26916	3.52339	1.67992	1.27364	0.860444	0.260421	0.553833	0.600371	0	1.07441	0.308474	0	2.62746	1.52816	2.2603	1.76215	1.30594	6.38944	2.4472	6.8487	3.19267	6.58179	6.60406	0.903161	5.14711	2.35613	2.9303	14.5278
Spim02g065120	4.16366	10.2909	4.16575	6.03527	4.69995	8.84099	1.21928	5.61321	1.77682	4.44366	1.38262	4.87596	4.94039	8.07569	4.25885	16.5331	6.20411	6.237	3.16049	3.06056	2.74126	4.05675	3.26729	3.67495	4.96848	7.57752	4.75505	14.6479	3.93913	10.207	5.349	1.58785	1.93066	5.89975	1.71289	4.66042	4.81115	6.63827	5.14606	7.30632	4.17734	12.1328	1.97847	6.33656	1.25309	3.87024	1.75239	5.11972	18.1694	108.184	18.6135	82.5956	20.3457	117.874	4.6158	38.7662	4.12653	59.2287	2.49987	37.361
Spim02g065130	24.8705	58.9799	26.416	46.5974	15.144	56.2947	15.573	77.1701	18.7518	48.5135	16.4738	49.889	10.6554	58.24	15.1499	43.1315	19.055	49.3669	9.52562	33.3471	9.13178	29.4475	17.4145	53.0491	24.5902	76.8813	22.3167	59.9591	22.0952	74.0338	66.1838	17.4637	21.9515	59.963	22.5611	67.3826	31.5154	75.2473	49.5859	67.1908	32.6443	75.0606	30.1291	57.2946	38.4942	45.3994	27.5959	44.2234	20.196	102.881	23.6532	80.961	23.2792	88.8389	17.3576	67.9977	21.6015	73.9693	32.4219	70.6905
Spim02g065140	7.46529	6.24863	4.65083	4.73752	2.27873	5.62588	5.24467	3.77203	3.25416	5.62286	7.50472	5.77993	10.8617	4.9924	4.01811	6.48375	6.31007	4.35565	4.46003	9.51028	7.72578	6.83836	5.72258	3.17829	9.25026	7.11743	11.2758	8.52053	9.51417	5.5029	5.668	5.90915	9.71484	6.75904	7.15935	5.53329	12.4606	5.01043	8.27815	6.30336	9.16159	8.96498	9.85969	4.78271	7.47403	7.2081	8.48376	7.71637	11.4283	6.49427	10.1888	5.22886	8.03604	9.50876	5.55036	5.57421	7.4538	3.69057	4.07302	2.67881
Spim02g065150	75.239	60.5029	67.3921	57.7373	73.8394	60.2008	48.1112	43.6489	51.5213	46.6086	54.7439	48.1241	75.9912	60.3791	78.0774	68.3392	77.2079	70.3771	55.6871	46.5174	56.4634	51.5703	63.0156	52.7532	73.4744	66.9679	76.7788	71.9389	77.1904	76.294	52.3473	56.8153	57.1589	55.6722	63.3848	51.6246	75.5417	72.847	89.4246	73.7056	80.2793	79.3917	62.4139	57.3487	65.477	50.5725	63.2862	58.8354	71.9289	76.7822	73.0677	75.5604	74.8226	80.5464	57.6949	64.5282	64.7133	58.3898	51.6275	56.3674
Spim02g065160	31.2916	29.6195	41.4095	34.7645	34.7109	35.7749	29.7004	30.7433	36.3705	34.5487	34.8685	29.7145	31.2714	30.0338	47.6736	41.5993	53.303	44.2421	31.2065	34.6316	36.1071	37.8613	42.8971	31.0693	39.8102	48.633	38.6959	42.6318	40.0292	39.8845	38.2735	30.6966	31.5011	33.3326	38.7873	49.8864	44.3213	33.8433	53.6152	38.6645	41.5605	48.1958	39.0198	43.7479	32.5855	43.2977	35.5194	45.1419	36.0968	48.014	33.1953	48.9981	37.9542	44.7935	28.4991	39.7693	36.3417	54.6775	29.7207	48.6821
Spim02g065170	22.9326	13.5799	20.6759	15.0437	22.5784	11.8056	17.3869	8.47252	21.5734	12.1725	19.2962	11.6021	17.9459	12.2501	21.4973	16.6364	21.6286	15.4755	18.9601	12.3317	14.8243	15.8189	22.6163	15.0421	20.9017	13.1829	22.3167	17.7152	19.3185	15.1574	11.654	18.7536	16.4343	13.2132	21.2559	11.309	14.6966	10.6946	16.8531	11.328	14.9001	13.4486	11.3555	9.59479	12.5398	9.32863	10.8114	9.56181	10.3396	12.1278	14.0335	10.9798	11.4181	10.1866	12.7764	9.24456	11.4851	12.0792	14.9066	11.1781
Spim02g065180	32.8251	30.9165	30.2313	28.292	27.8946	28.76	29.2074	29.0195	36.1261	24.5633	30.1448	33.2965	30.965	31.1528	19.9817	19.4985	29.2289	24.1484	27.9008	31.2078	21.6375	22.9315	25.5181	27.7033	31.1263	24.5541	27.8942	30.1859	32.0527	26.6119	28.2374	34.5398	31.8441	26.5995	32.2283	28.9871	24.3276	30.7624	31.6042	24.2619	32.95	25.7648	28.7674	28.5618	34.7708	30.4026	29.826	30.1279	29.5772	22.3294	27.7124	24.9104	20.4401	19.9729	25.2949	30.0808	28.1432	25.7094	27.4085	21.7856
Spim02g065190	30.7594	31.5969	30.0397	28.7934	28.7804	32.9552	40.4524	39.9704	35.9372	38.1519	36.8997	37.2188	26.4522	26.344	31.8793	27.8647	29.0277	26.781	28.6381	30.2163	32.2215	33.1183	31.0972	28.7044	29.5946	30.1439	28.861	30.8712	30.5038	29.3625	31.3303	34.8579	33.4448	33.5951	35.2589	30.505	34.6897	24.5249	28.6733	29.1957	31.7282	33.8314	35.065	34.9852	30.0963	34.2084	34.8818	35.4873	29.7355	29.8969	27.8643	27.2202	23.9716	25.4753	27.1951	32.259	29.6212	30.5814	21.0316	26.1883
Spim02g065200	14.3591	17.2494	15.8742	16.728	15.7183	16.1464	16.4351	16.1807	19.4565	17.9751	18.3922	16.8597	13.857	15.3211	15.8093	16.708	17.6152	15.688	13.3462	16.3066	17.2715	19.3561	17.9437	16.0071	15.2553	17.7235	15.7283	17.728	15.6663	15.4164	16.2103	15.7257	15.8387	17.5582	16.4088	16.101	19.7716	13.3187	16.556	16.1957	16.5636	20.1993	16.1318	16.6314	13.8161	16.3795	14.9557	16.205	15.9167	18.2098	14.3666	17.8303	14.4693	18.5058	14.2117	14.9414	15.5487	16.5596	12.7701	18.2753
Spim02g065210	5.25557	6.81576	5.61207	6.53328	6.19194	6.52139	6.6995	5.44796	6.36077	6.36307	6.82476	6.04126	6.27178	6.58949	6.33478	7.28025	6.01379	6.11202	4.67005	5.51336	5.10803	5.36983	5.02439	5.0845	5.91225	6.59521	6.96833	6.66506	7.05339	6.71827	5.12808	6.11826	6.15596	5.58768	6.29323	5.75041	6.39858	5.62046	6.73514	6.10942	6.61531	7.38895	5.69169	5.99902	5.59718	5.79306	5.05516	6.12506	5.22812	6.36837	5.79814	6.67389	5.90571	7.32329	4.86178	5.38645	6.0975	4.98719	4.45441	4.59117
Spim02g065220	9.85913	10.6808	11.8305	10.7043	9.14434	10.022	11.498	9.39398	12.796	11.857	12.3979	10.2472	7.36307	7.02581	7.33217	5.99899	7.73503	6.89222	5.94642	7.29532	7.69509	6.83433	6.15393	6.40903	10.2744	7.6515	10.852	7.17388	9.10931	6.29387	6.82622	11.4055	9.00909	8.16463	9.82175	7.97242	10.2908	6.03311	8.98851	6.10199	8.2821	7.51107	8.79855	5.0685	8.25725	6.90301	9.1892	7.78943	9.67468	5.18089	9.55424	5.19825	9.0137	5.77636	7.22712	7.01329	7.47337	5.36499	6.37018	4.72825
Spim02g065230	0	0.0809898	0	0	0	0	0	0	0	0.0950411	0	0	0	0	0.0967813	0	0.239978	0	0	0	0	0.0983346	0	0.0927916	0	0	0	0.200222	0	0.18282	0	0	0	0	0	0	0.514505	0	0.331166	0	0	0.214148	0	0	0	0.182754	0.193079	0	0	0.249169	0.091457	0	0	0.131187	0	0	0	0	0	0
Spim02g065240	24.9407	27.2375	28.7986	28.6049	21.0214	27.0984	23.5571	21.868	29.9969	25.7843	26.3801	22.212	22.4677	20.1596	20.4423	18.1042	23.1499	19.5313	12.71	20.1835	21.2683	16.8051	17.6976	14.7378	23.4644	17.1561	23.2772	17.7952	22.4207	13.7411	12.0399	18.4326	19.2823	16.2871	18.8478	16.504	22.9345	13.1992	19.3042	14.2053	22.9155	19.0036	18.6453	13.4179	15.9029	19.3509	17.5576	18.7153	24.227	13.146	23.4572	13.0525	22.7583	15.0962	14.0596	14.1476	18.6529	12.2565	12.2565	11.3967
Spim02g065250	113.755	41.2221	129.592	74.1559	127.484	55.221	78.1327	31.5208	91.1403	41.0909	55.9269	26.4489	127.846	95.0836	211.597	110.402	218.103	114.528	145.721	64.5026	116.146	65.7724	102.793	90.6832	102.373	62.7308	98.1395	57.2054	86.2681	52.8387	31.2463	65.9983	72.1553	31.166	72.7003	54.6677	86.9664	37.1245	109.734	47.8877	73.8319	48.6232	64.3916	35.7131	70.8245	31.5535	78.2716	44.8582	161.864	60.7393	134.631	94.2746	184.823	76.3279	144.377	45.3864	137.851	73.8784	156.235	63.2455
Spim02g065260	785.84	779.414	705.07	715.805	714.412	676.648	625.276	655.524	579.729	622.755	668.315	639.199	805.053	760.197	689.811	774.429	775.678	740.668	667.895	675.706	701.339	662.704	618.029	609.715	685.32	644.154	719.313	611.976	687.906	635.957	592.654	660.953	642.258	613.115	618.288	623.081	704.943	669.871	607.534	646.587	697.214	658.07	676.262	578.204	653.553	674.551	681.192	638.229	719.038	594.115	753.526	630.863	700.39	632.567	613.494	646.973	633.734	588.624	676.759	595.535
Spim02g065270	0.712714	0	0	0	0	0	0	0	0	0	0	0	0	0	0.264265	0	0.218423	0.227654	0	0	0	0	0	0	0	0	0.271315	0.546715	0	0	0	0	0	0	0	0	0	0	0	0	0	0	0	0	0	0	0	0	0	0.226788	0.249727	0	0	0	0	0	0	0	0	0.171884
Spim02g065280	19.4131	14.6699	18.1557	18.2097	13.946	16.5539	43.7851	27.351	36.7598	29.9824	51.0353	32.8364	19.4699	18.5086	12.9607	20.4082	16.2273	21.7205	24.8388	31.9236	40.4451	35.993	30.3174	22.8948	22.8714	22.6596	20.6135	26.855	22.3022	16.5191	30.1812	35.8498	36.8427	36.1727	41.4688	32.279	22.537	15.5994	15.5497	21.9564	20.751	20.9829	31.5029	23.3634	26.4226	31.3655	32.9157	31.2408	20.9802	20.6142	26.2149	20.7373	17.981	16.8692	27.1907	32.3247	31.1451	26.8056	24.1602	22.791
Spim02g065290	0	0	0	0	0	0.0195206	0	0	0	0	0.0193343	0	0	0	0	0	0	0	0	0	0	0.0408446	0	0	0	0	0	0	0	0	0	0.0166531	0	0	0	0	0	0	0	0	0	0	0	0	0	0	0	0	0	0	0	0	0	0	0	0	0.00998732	0	0	0
Spim02g065300	0	0	0	0	0	0.0903599	0.206222	0	0	0	0	0.327761	0	0	0	0	0	0	0	0	0	0	0	0.0892051	0	0	0	0.0962417	0	0	0.0842209	0	0	0	0	0	0	0	0	0	0	0	0	0	0.0755186	0	0	0	0	0	0	0	0	0	0	0	0	0	0	0
Spim02g065310	0	0	0	0	0	0	0	0	0	0	0	0	0	0	0	0	0	0	0	0	0	0	0	0	0	0	0	0	0	0	0	0	0	0	0	0	0	0	0	0	0	0	0	0	0	0	0	0	0	0	0	0	0	0	0	0	0	0	0	0
Spim02g065320	0	0	0	0	0	0	0	0	0	0	0	0	0	0	0	0	0	0	0	0	0	0	0	0	0	0	0	0	0	0	0	0	0	0	0	0	0	0	0	0	0	0	0	0	0	0	0	0	0	0	0	0	0	0	0	0	0	0	0	0
Spim02g065330	0	0	0	0	0	0	0	0	0	0	0	0	0	0	0	0	0	0	0	0	0	0	0	0	0	0	0	0	0	0	0	0	0	0	0	0	0	0	0	0	0	0	0	0	0	0	0	0	0	0	0	0	0	0	0	0	0	0	0	0
Spim02g065340	0	0.0854892	0.0999249	0.185305	0.0939491	16.8665	0	0	0	0	0	0.08997	0.173955	0.0885548	0	0	0.337747	0.0880051	0	0	0	0	0.0964595	0	0	0.193882	0	0.211346	0	0.675417	0	0	0	0	0	0	0	0.0821852	0	0.568407	0	0.339068	0	0.935365	0	0	0	0.185371	0	0.526023	0.0965379	0	0	0	0	0	0	0.106223	0	0
Spim02g065350	428.052	482.808	462.803	524.694	349.261	436.407	479.996	450.211	485.322	513.063	573.747	449.681	437.407	379.304	301.646	315.169	416.132	371.195	237.589	386.351	475.52	365.435	438.816	329.293	406.493	328.261	417.573	318.157	466.58	237.266	277.128	401.153	415.285	308.726	386.001	341.004	421.016	188.63	310.884	277.847	396.92	346.016	339.017	222.518	293.391	383.657	417.086	353.279	464.79	245.535	444.705	259.817	420.832	311.111	248.312	311.946	335.123	227.881	258.348	221.777
Spim02g065360	6.86114	5.81779	4.85489	6.82944	5.72133	5.8604	6.22901	6.29596	6.37415	5.37492	5.5265	6.9311	6.61371	6.02641	5.60932	5.24716	5.56352	5.90114	4.91629	5.55706	5.16749	6.35563	6.21125	6.04626	4.93376	5.41963	5.18306	6.04846	6.02044	5.6833	5.36993	6.22476	5.8813	5.9036	4.83406	5.13295	5.96401	6.09891	4.39134	5.26475	6.01969	5.90498	5.57209	5.7429	5.091	5.39238	5.12055	5.95281	5.96602	4.56585	5.9593	5.069	5.69999	5.96753	4.53702	4.25243	4.91561	5.35531	5.67395	5.12991
Spim02g065370	14.7755	13.1228	12.5722	11.5147	10.462	11.3536	12.8396	9.68581	10.4272	8.98047	11.8498	10.5171	12.3612	12.6399	10.8105	9.78915	11.2209	10.0708	7.74978	8.73687	11.1408	9.22781	8.04133	6.53827	11.8785	11.153	11.7442	10.7923	13.1149	10.8338	7.1117	10.0763	10.3805	8.73788	9.68742	10.0771	12.8361	10.2391	9.97366	11.2489	13.0111	11.5777	10.152	8.08539	7.8563	8.72326	10.7521	8.26842	11.8921	8.27953	11.3739	7.94684	7.9811	10.8837	7.6935	7.04357	7.90125	6.11046	7.57414	3.94493
Spim02g065380	3.81356	4.54635	2.11106	3.64486	2.943	6.64955	4.61873	4.69487	2.84924	4.89662	3.36463	4.06367	1.45735	5.22548	2.90246	5.49976	3.32165	4.4237	3.39869	3.89544	2.87417	2.94904	3.5838	5.2802	5.69556	11.6525	3.66756	8.77601	4.99285	10.0517	6.33252	3.94626	3.06375	4.05022	4.09395	6.51515	5.53896	9.51963	4.4565	10.2831	5.07142	11.1155	4.68068	14.3778	4.22845	8.15089	3.78604	6.48203	4.26343	14.3064	4.14934	12.0715	4.83222	7.76768	3.73249	8.65169	4.43753	7.97049	4.75792	7.5513
Spim02g065390	3.81272	6.32668	5.71158	5.63039	5.08739	5.25312	5.04076	5.31774	5.37014	7.54505	5.43948	4.98018	4.39586	4.63544	5.04018	5.92221	4.97871	6.35402	4.21049	6.01259	4.01718	5.80804	4.29473	4.24308	5.62185	6.12428	6.94159	7.56606	5.76094	5.16682	4.84059	5.04163	6.50667	6.87265	5.74169	5.74366	5.22818	3.95588	4.20645	5.6429	5.58468	6.18823	4.5101	5.79666	4.83932	3.77216	6.25383	5.63238	5.05861	4.95839	4.0078	6.50213	4.39511	6.16542	4.23216	5.43056	5.98614	9.26715	3.44274	3.3582
Spim02g065400	0	0.0455521	0.026622	0.0370268	0.012515	0.0925146	0.0301628	0.0245281	0.0400769	0.0534551	0.0130902	0.0479396	0.0347587	0.106167	0.0136085	0.0763792	0.0112478	0.128955	0.0414312	0	0.0269516	0	0.0256987	0.0130475	0.0762047	0.116221	0.0978006	0.12669	0.0805561	0.0899723	0	0.0450997	0.0133387	0.0403966	0.0282491	0.0803144	0.156747	0.0547395	0.0232827	0.0504783	0.0562022	0	0.051872	0.0623	0.0110456	0.0256971	0	0	0.0219603	0.0583929	0.0642991	0.0274204	0.0782935	0	0.0115679	0	0.0676189	0	0.0538945	0.0265538
Spim02g065410	69.3396	38.9568	71.6171	42.2577	68.373	44.6629	61.7547	38.3908	53.3421	37.3965	53.3167	36.4157	66.2185	49.4456	66.0371	57.3207	67.6852	47.4706	68.1018	35.688	49.6542	39.963	61.1726	30.8645	64.1926	60.8271	77.2832	62.5506	68.057	69.4207	51.2688	60.8296	57.8082	48.9776	65.3593	41.0688	83.459	74.4806	94.4168	84.8059	83.7597	86.6725	64.3899	66.2998	67.811	53.5893	69.6949	59.8039	51.753	55.6681	51.2346	50.5991	61.139	59.4111	42.3841	40.5934	39.8487	45.2592	45.2356	43.2931
Spim02g065420	6.66321	8.27002	5.82833	4.4815	6.01439	5.43404	2.73805	1.57168	2.14	3.06844	3.28522	3.07182	5.69181	2.58257	5.3046	4.82617	6.3664	5.00789	5.30956	1.62116	2.80633	3.39627	3.49922	4.52856	7.66353	6.13696	5.89373	7.96757	5.44854	10.2263	4.14398	4.57559	3.34757	4.17034	5.2795	3.71677	4.50686	7.13198	5.90537	6.94068	7.4276	8.11977	3.25455	4.52425	3.24394	3.22457	3.55172	3.16453	3.75239	5.48773	4.25742	6.44238	3.40426	3.29969	3.15025	2.97352	3.46625	4.83566	1.7267	3.82834
Spim02g065430	0.936138	1.32787	1.11557	1.43914	1.32247	1.34843	0.952536	2.01096	0.63281	1.0226	0.953969	1.39747	0.9288	0.902662	0.94215	1.11325	1.43448	1.2388	0.792582	1.19138	1.08028	1.1588	1.1237	0.855768	1.06443	2.6821	1.01819	1.64137	1.61443	1.73288	2.19943	1.35577	1.99275	2.79676	2.31603	1.31693	1.27412	1.0372	2.12095	1.42549	1.27994	1.59095	1.08682	2.3155	2.3344	2.01317	1.28604	1.30468	1.32032	2.55328	1.17147	1.84843	1.50795	1.24347	1.4753	1.38349	1.42907	3.19672	0.98191	3.87029
Spim02g065440	7.54537	7.89215	8.86952	8.80053	7.3847	8.76868	7.12119	7.6692	8.40484	9.2614	9.82052	7.0605	6.45012	6.97193	6.33056	7.196	7.37682	7.02923	4.00873	6.7901	9.31334	7.68432	6.99408	6.19396	9.44361	7.01667	7.93784	8.58801	8.13986	5.35433	5.14332	7.69554	8.64637	6.54645	7.45928	6.97979	9.62044	3.6005	6.70275	5.04048	7.78184	7.96541	6.09442	5.78442	4.91722	7.09163	7.90637	7.79145	8.34218	5.54412	7.3185	5.38461	7.67667	6.62042	4.94021	6.63551	6.78105	5.8271	3.83116	4.05004
Spim02g065450	4.06603	3.66193	4.36813	3.97619	3.69396	3.70277	4.10164	5.47399	4.43997	4.65804	4.02082	4.32122	2.50232	3.66586	2.74313	3.55883	3.27271	3.38992	2.95782	3.2575	3.35506	3.90699	2.49761	3.74938	4.06883	4.48559	3.98977	4.65318	4.28505	4.41067	4.84056	4.23434	3.63301	4.06339	4.05042	4.49705	4.37633	3.90135	3.81324	4.12609	4.38323	4.5523	3.9755	4.74667	3.4922	3.94659	4.13699	4.60719	3.55055	3.64327	3.33285	2.84589	3.34831	3.31992	3.56016	3.29523	3.33455	3.42953	2.72981	2.86214
Spim02g065460	12.3448	12.5553	13.6449	14.4146	12.3946	13.2304	14.3996	13.472	15.5129	16.7314	17.2101	13.1974	11.6604	9.99823	10.971	11.639	11.7552	11.0628	8.64068	12.6246	13.9758	11.7007	11.9712	10.2227	14.5112	13.0134	15.6461	12.2879	12.4726	9.84743	10.6709	13.4239	13.6555	12.5812	13.6683	12.2029	14.1786	8.6215	13.4096	10.9318	13.6341	13.7856	13.6395	10.0285	9.96638	13.0166	14.1687	13.9747	14.4213	10.2725	12.9078	10.2478	12.4358	10.9564	9.94354	10.5917	11.2457	11.0109	8.38566	10.1721
Spim02g065470	59.3196	60.0432	57.0229	56.9401	59.2098	60.247	51.1178	52.5379	55.4466	47.6027	52.0717	56.0438	54.9977	54.1441	54.5603	52.9354	55.1562	51.1406	53.1486	43.5185	42.5038	50.3371	46.6777	47.6021	54.2096	57.7517	54.4812	55.6644	58.8851	55.4651	50.4515	48.6545	51.8041	53.0363	49.6477	52.302	54.2073	58.238	53.1586	50.8926	53.5767	48.0777	54.0274	48.0005	54.5114	54.0339	58.3647	46.1107	54.1022	54.3365	51.8614	50.3427	48.792	50.9445	48.6481	45.7769	54.2208	46.2955	46.9369	49.7933
Spim02g065480	50.1974	63.626	56.1642	57.337	54.5026	61.193	64.0434	60.4424	63.3542	63.0664	73.5929	57.3951	42.8265	51.0533	47.8759	60.8147	54.4753	56.0053	39.249	65.8744	65.8403	65.0376	62.5307	48.1771	55.1151	58.4897	57.652	60.7585	56.8056	49.3023	55.2219	61.2031	64.9635	59.6858	64.4129	61.9253	67.1328	39.5762	52.2768	53.0024	54.9295	70.1762	65.8212	61.2151	45.5359	59.3407	68.5313	65.5375	56.0719	52.0819	46.5375	53.8115	44.5494	58.5347	43.6999	57.5199	55.8569	61.2393	34.3355	48.1154
Spim02g065490	58.8974	33.5812	69.816	48.7551	70.2043	33.3853	46.704	20.1238	58.0662	30.8974	50.9834	29.5461	56.8511	30.1723	106.975	63.7072	87.9422	63.3155	58.2677	36.902	60.6037	59.4424	83.6918	55.4367	80.5427	58.5184	81.956	67.3973	89.0086	62.796	39.6776	64.2313	69.785	50.0968	72.8516	42.4078	87.5503	59.5623	112.613	63.3219	79.9693	78.4104	64.7961	53.8295	67.8283	49.0577	69.4764	62.931	70.2696	64.8954	69.8282	78.1047	75.7757	75.4751	66.206	56.2148	72.4687	80.1987	71.3659	84.4066
Spim02g065500	3.53913	1.66206	3.29567	2.18733	3.26167	1.79113	1.20537	0.671217	1.42747	0.835894	1.36464	0.843351	5.43532	2.21356	3.26293	2.62097	2.72622	2.29148	2.37553	0.82169	1.36971	1.18918	0.93767	0.918122	5.13065	6.73106	4.04182	6.27345	5.14369	6.13016	1.99048	1.5574	1.35577	2.07055	2.39276	1.56988	6.09633	12.3831	6.43206	10.5246	5.49281	6.47436	2.29822	2.59787	3.33932	1.84174	1.48588	2.41334	5.06515	10.3486	4.25646	10.3979	4.51824	6.418	2.9244	2.111	1.83279	3.1715	2.22731	4.38297
Spim02g065510	17.7676	1.906	27.5247	22.1231	32.9733	5.28029	6.02542	5.56194	26.4699	2.88604	13.1454	3.49415	39.7219	17.387	78.7622	37.8695	47.6099	45.5079	52.0073	42.3659	99.3846	52.7038	155.328	51.4941	73.303	37.579	113.375	45.22	74.7342	25.3983	37.1777	110.607	141.078	75.8265	92.7303	59.6947	92.1793	61.8858	103.957	40.6073	88.3757	66.3294	105.511	42.1793	110.504	66.7334	122.905	87.7237	84.0617	37.5164	73.1794	64.6947	101.51	82.5114	102.676	56.2357	95.2845	71.43	111.07	162.766
Spim02g065520	976.527	1058.3	861.228	966.196	789.021	958.161	1043.23	1029.44	887.984	978.11	963.472	1066.4	973.838	899.466	682.306	724.938	746.648	750.423	960.15	896.32	904.85	828.149	834.521	779.076	778.704	707.218	818.509	713.397	850.422	748.568	861.231	870.089	835.824	800.847	868.523	861.636	833.442	850.041	677.783	780.496	879.741	764.227	882.87	770.682	937.584	916.732	891.446	844.43	915.63	695.25	940.649	723.696	769.419	685.36	828.823	834.302	812.414	619.493	881.863	612.651
Spim02g065530	28.9169	25.9989	30.6039	25.0909	28.067	32.9452	23.684	25.6244	26.9422	24.7958	21.6482	22.4307	28.4143	27.5974	33.2639	26.2897	31.4861	25.44	22.3936	22.6082	22.8294	20.9702	21.6645	20.4197	28.4837	29.6899	26.7124	28.6168	29.352	26.1296	23.055	23.3759	18.2929	24.2242	21.3077	19.8692	26.7492	28.8801	28.0799	28.1998	26.7502	25.0202	23.8522	28.4463	20.0491	22.907	17.1927	26.4942	28.168	30.7135	26.558	29.3097	28.3321	32.9612	20.6238	20.1134	22.4743	21.8027	17.6395	22.3496
Spim02g065540	99.9236	93.6654	86.8419	95.0127	74.2621	73.811	120.215	103.517	108.011	112.884	108.995	107.246	100.075	82.8748	66.0689	55.8249	73.6671	62.1237	93.3431	84.0375	100.831	80.6428	83.8303	79.4093	79.9592	68.5135	80.7771	67.1806	83.8433	67.7857	83.6501	91.0895	82.5359	83.7482	84.351	79.5141	80.424	74.1346	66.5663	71.4391	75.1704	67.7446	85.8388	66.9773	90.5689	93.3655	85.4596	78.3563	87.9416	53.5123	87.0814	53.1632	89.0125	71.2352	78.9204	75.8223	78.6176	55.9461	96.1119	59.2068
Spim02g065550	20.5625	22.9555	19.9265	20.4154	19.3284	20.9602	26.1385	25.4121	29.6213	28.087	26.6196	24.8337	19.4397	23.4639	22.2678	26.5283	24.7068	23.7006	21.3087	25.7189	23.8484	30.2899	23.9967	27.5382	22.6274	23.1595	21.2052	25.8715	21.6509	21.794	26.5838	25.9027	27.6783	28.1811	26.0432	28.1331	21.9102	18.9203	21.0505	20.0137	20.4922	24.5022	23.8723	23.9344	21.5777	24.2618	25.1497	24.7414	22.1985	21.6025	20.2041	22.6782	18.6998	23.1575	21.7064	24.6112	24.5346	24.622	21.2712	24.7689
Spim02g065560	0	0	0	0	0	0	0	0	0	0	0	0	0	0	0	0	0.63072	0	0	0	0	0	0	0	0	0	0	0	0	0	0.345379	0	0	0	0	0	0	0	0	0	0	0.422125	0	0	0	0	0	0	0	0	0	0	0	0	0	0	0	0	0	0
Spim02g065570	0	0	0	0	0	0	0	1.03754	0.753445	0.753718	0	1.3519	0	0	0	0	0	0	0	0.658587	0	0	0	0.367939	0	0	0	0	0	0	1.04214	0	0	0	0.398312	0.377478	0	0	0	0	0	0	0	0.702744	0	0	0	0	0	0	0	0	0	0	0	0	0	0	0	0.499211
Spim02g065580	23.8046	23.9555	22.6338	20.662	16.7829	20.6195	17.5368	40.2022	23.0666	30.3371	17.5543	21.0092	16.1467	20.6787	12.524	16.9595	12.8161	13.7688	10.1679	11.9747	5.43323	11.9979	8.55935	32.0206	16.3641	13.2426	11.1437	15.2991	9.53185	15.096	14.7919	11.76	5.61176	20.5361	9.65639	15.8388	5.70684	11.8986	5.10175	11.9458	7.63537	9.89713	7.04709	11.0302	9.77816	10.1354	6.90075	10.1723	8.46909	9.21251	6.08659	10.3345	5.09772	5.41624	10.6461	4.99179	9.48273	3.72068	8.30036	5.74093
Spim02g065590	2.29432	1.53125	1.48366	1.09182	1.39494	1.05223	0.569227	0.650937	0.992674	0.567447	0.62531	0.657326	1.47591	1.0644	1.10752	1.23871	1.1741	0.622229	0.842966	0.413189	0.858306	0.489259	0.818406	0.484764	3.16836	1.87345	2.17526	1.59391	2.11408	2.31951	1.26406	1.37641	0.825971	1.215	1.22449	0.615744	1.91992	2.96351	2.45095	2.85785	1.81468	3.303	0.963622	1.49903	0.781691	1.95496	0.816557	1.74752	1.86494	5.76473	1.56989	1.72221	1.58308	1.59915	0.736787	2.28393	0.765654	1.57718	0.88541	1.84787
Spim02g065600	40.9722	37.1039	30.2576	25.25	48.7412	62.2882	30.93	42.56	37.2498	34.6305	38.8809	44.6789	52.8497	45.585	26.6031	44.5625	36.1358	26.1153	49.7577	23.5352	22.6679	23.887	27.0664	31.6359	43.1134	60.0779	40.2282	40.9576	34.9952	52.5906	64.0301	32.9765	43.6616	38.9753	48.1604	58.4209	78.5703	117.296	80.9747	160.45	103.694	125.943	75.8566	105.74	65.2812	69.9008	45.6677	79.5188	41.7653	98.7547	32.9348	68.771	54.4084	82.8831	31.7297	78.0596	29.9216	58.7543	21.585	71.7616
Spim02g065610	64.9343	79.9286	59.6779	82.7931	64.589	83.7314	41.1029	57.6848	50.8412	45.8038	41.0226	49.3339	67.6466	80.6633	65.3148	98.4035	83.0093	76.7866	53.807	56.1767	35.3827	54.1834	51.0784	50.9819	56.3685	89.5416	54.908	85.5254	47.4574	83.6077	58.4973	39.8539	40.3701	56.493	39.1597	45.879	64.2705	68.6796	90.2521	81.1618	72.6728	78.212	60.4102	71.2002	62.3697	61.8126	55.5705	56.9578	65.41	115.138	61.7941	106.833	63.6607	112.282	48.2052	61.8156	46.6576	63.0399	39.3875	73.7691
Spim02g065620	489.847	489.463	493.837	459.765	606.626	596.05	421.052	344.958	420.234	322.729	463.006	448.267	830.89	634.789	905.889	698.783	845.043	567.992	941.202	715.719	742.352	588.009	762.292	520.167	928.392	838.965	947.877	811.364	841.784	716.39	699.637	882.181	978.769	786.619	817.178	730.155	911.086	900.382	1065.14	843.88	972.985	770.797	1096.52	866.073	1023.76	870.859	984.039	816.284	945.054	799.892	1049.28	897.84	1055.04	1016.36	953.374	912.263	1026.56	900.33	1190.34	990.884
Spim02g065630	3.23873	4.89905	3.52388	4.08428	4.14143	2.18677	8.65058	10.9577	6.18902	10.1713	4.76498	5.15583	8.05161	19.1278	1.35099	10.9526	7.81643	5.81911	6.85518	7.72832	4.90533	21.9627	7.65377	12.0894	13.4494	14.5293	15.2573	7.45317	12.4402	11.0587	15.898	17.9092	10.5936	9.80318	14.4896	15.9465	8.37909	13.7669	9.24561	13.781	7.90429	11.9573	8.5827	15.256	8.40696	23.385	8.98409	15.5257	7.26707	20.0962	3.82999	15.8794	8.883	7.93547	9.57008	8.37625	13.4258	12.1745	8.40779	12.8878
Spim02g065640	49.2448	2.38924	52.7363	1.14417	67.9623	2.32144	12.8037	0.0598379	31.6776	11.0194	36.1499	7.19255	106.448	30.7926	160.35	62.794	78.8071	65.9503	80.8594	107.339	190.676	80.0789	215.98	64.4244	141.909	90.3516	188.828	68.8194	144.706	47.4106	71.6434	185.885	272.495	175.288	182.902	169.612	201.493	137.494	246.113	65.0207	154.042	87.4163	181.782	108.639	182.267	128.076	228.301	115.12	158.792	58.0641	190.431	101.211	167.427	126.543	173.332	121.587	163.971	115.641	197.182	141.738
Spim02g065650	9.38377	9.08006	10.6889	11.033	10.5949	10.5879	11.8631	9.12819	10.8034	11.6931	12.619	10.2369	10.5767	12.4888	13.3247	13.6458	11.9293	13.8988	8.37634	15.0163	14.7262	13.46	12.8005	13.1708	14.1919	17.022	14.9503	17.0357	15.6126	14.7517	13.6947	14.3924	15.7383	14.8424	13.6963	17.6952	16.6244	13.0833	13.4711	13.6232	11.9747	15.2551	14.3432	12.3654	10.8153	13.773	15.5024	14.9887	13.3506	15.2173	12.0559	15.7093	15.1246	13.4502	12.4879	14.1659	14.881	16.1596	10.4696	11.8182
Spim02g065660	17.1057	18.0488	16.9552	17.6186	17.0864	16.5928	19.2103	19.3923	19.2656	22.3053	20.8904	20.5302	18.575	16.9258	16.836	17.6594	19.9675	16.9065	18.0463	22.0972	26.2903	22.0154	21.3526	17.5747	17.5261	17.6305	16.5692	16.5909	17.544	16.7014	18.3512	17.7871	19.5781	19.025	20.4214	17.8833	20.0808	17.6318	19.0895	16.8597	17.6401	17.855	26.3439	19.611	20.4171	23.4206	22.2098	20.9239	17.523	18.9796	16.2393	20.023	19.1596	19.0402	18.9267	19.41	21.0378	20.9243	18.656	20.0544
Spim02g065670	2.01247	1.73952	2.50247	1.52273	2.27929	2.40703	2.24462	1.36897	2.74694	2.19834	3.0762	3.30933	2.04207	1.10886	2.15864	2.61758	3.23796	1.99733	2.12982	2.4011	2.45428	3.08685	3.47254	2.75954	3.50701	1.8208	3.03706	1.90211	1.73531	2.34089	1.51979	2.45089	2.82113	3.24351	3.07032	1.96603	2.90435	1.86525	2.18858	1.4828	3.38443	3.89191	1.98086	3.22091	2.27126	2.26456	2.552	3.62682	1.87075	2.05835	1.96434	2.01369	2.23416	3.68464	1.35923	2.67676	3.57535	2.57706	2.98537	2.70406
Spim02g065680	5.70914	6.93185	3.4435	3.50592	4.12632	6.83805	10.098	5.10113	5.01446	16.269	23.4391	11.7331	20.276	8.97552	11.8039	11.8812	9.52805	6.12493	8.30127	24.5219	21.8055	17.2536	20.9873	6.35356	24.4813	16.8343	30.1907	18.5649	22.0654	10.236	19.6203	28.0811	49.3241	25.5455	32.814	22.6103	33.6998	15.5492	31.5329	15.427	29.0073	19.7798	41.5728	19.5929	26.8377	20.595	42.5531	23.736	27.2913	14.7506	31.1152	21.4197	29.7289	22.8774	26.2877	27.6049	38.2097	26.5569	22.5342	15.7142
Spim02g065690	190.06	206.423	185.934	202.701	167.106	198.5	248.097	239.3	222.666	250.711	245.223	242.213	211.381	194.27	175.296	173.089	181.364	190.728	187.187	221.183	254.644	216.437	232.563	200.218	178.216	176.521	182.124	167.173	196.297	148.452	197.401	216.221	224.624	208.341	212.14	206.258	199.663	151.735	157.655	171.589	178.191	177.982	205.342	174.386	208.422	195.769	219.372	191.477	214.448	167.892	218.191	170.024	184.907	174.284	181.601	203.384	213.653	172.402	184.754	158.757
Spim02g065700	35.9918	53.0202	41.7785	37.7968	42.0427	45.0356	39.1837	38.3448	38.712	41.086	54.3255	50.0269	30.4593	46.9674	43.2038	52.5745	40.5396	45.2642	36.7083	51.0384	38.023	51.833	39.0919	64.6215	42.2082	49.3938	45.1414	49.2666	38.4213	47.3059	42.3714	46.2035	47.3261	55.3965	48.2436	56.4652	34.9405	36.3389	35.4635	33.581	37.5017	36.5589	35.6012	38.3574	37.018	37.9034	33.2889	35.5802	34.6832	49.6857	38.9172	42.151	45.4301	40.7199	55.2971	37.5895	56.0705	49.8639	46.3217	43.2346
Spim02g065710	6.87391	1.70399	9.22696	1.24374	8.02549	1.6547	2.73252	2.09722	4.48733	1.38749	2.43837	2.48866	8.52672	5.22323	13.7134	5.05347	7.86549	6.47956	6.61053	8.37962	12.9213	5.78452	12.5953	5.53814	13.8847	7.41351	17.5777	6.96366	14.7185	5.84816	7.14715	14.2196	16.0076	11.2256	10.8692	10.2189	18.8516	13.6734	19.3386	5.70334	12.5285	8.73532	10.8504	7.76195	12.3788	7.92553	12.9745	8.10604	12.0372	6.02698	14.6083	7.41037	12.1932	8.64647	9.85556	9.00486	8.96149	7.77769	11.3558	10.1088
Spim02g065720	3.47431	3.39059	4.20701	4.97498	3.26752	2.7242	3.91457	4.10081	3.3655	3.85642	5.21651	3.78789	2.38819	2.91781	3.17902	2.15744	2.62756	2.6849	2.13498	2.78132	3.51839	1.96336	3.47254	2.86868	3.66509	4.61373	3.26383	3.41735	3.25939	3.47357	1.91845	2.63389	2.9938	4.56424	3.88186	4.16932	6.40661	3.05896	4.42584	3.00581	3.99024	4.68949	3.267	2.22585	2.32735	2.53068	3.91722	4.35464	3.42004	2.67469	3.00413	3.70518	4.25226	2.91502	2.70233	1.73914	3.03534	3.49996	2.22178	2.51368
Spim02g065730	96.1045	11.922	92.7264	17.8757	89.4469	14.7724	73.6801	7.62623	66.0362	8.83606	53.8888	13.2072	68.4908	28.5061	80.1237	41.784	82.2495	25.4685	52.1792	13.6953	50.2786	19.917	55.9315	11.8107	51.6858	15.1454	59.7163	24.4874	43.6462	31.6669	9.9872	34.4346	29.0832	11.6591	27.7949	8.74521	52.4846	22.0608	54.0637	34.1706	57.2892	35.4343	27.5605	12.9462	25.1268	11.2261	27.9946	15.9383	42.0044	14.984	33.3028	23.2024	36.9766	25.3369	23.2191	10.3605	27.4642	18.7118	20.5445	22.4342
Spim02g065740	43.0155	53.1123	46.8773	46.9439	41.3179	44.9902	60.2896	59.7385	65.2465	67.6643	72.6311	61.9576	45.0414	47.2894	37.5628	41.7423	44.1246	45.3549	38.0429	70.6961	73.8148	63.8933	60.935	57.6375	41.0543	39.2836	42.5544	42.0865	45.4282	28.6655	41.8416	57.7612	64.5748	51.744	52.7739	60.206	43.543	22.0461	34.1536	29.4163	39.9106	36.7809	51.6957	39.9272	38.92	42.5631	52.036	54.1497	45.9846	29.5332	40.9924	30.8327	37.4899	31.4311	39.5945	40.7917	50.3526	36.9449	35.0029	30.4446
Spim02g065750	32.0525	27.1315	30.424	29.3373	21.0819	28.928	39.6048	35.3805	36.6843	40.3356	44.8433	33.7432	36.4522	23.5784	27.0015	24.0023	31.4007	23.1322	25.3205	34.4126	48.3308	37.464	39.5811	26.1983	33.2294	20.833	36.9624	23.1211	35.4702	15.7338	24.2169	35.4934	43.1354	29.1781	37.4447	31.0106	36.9215	14.2616	28.4795	18.6527	33.0385	28.7453	40.373	27.1813	32.814	33.9681	45.1877	33.8818	40.6842	21.636	37.5457	23.5712	32.6348	22.6815	29.2932	34.4535	33.0353	26.5765	28.8651	21.8155
Spim02g065760	17.8535	18.5976	17.3263	18.9024	19.2003	19.9938	18.22	21.4049	18.3885	17.0736	19.0682	22.6475	21.089	20.8409	20.0778	20.4147	20.954	19.2075	21.2616	19.9123	18.2972	19.9935	18.1335	23.3651	18.8404	22.4349	19.1197	21.6339	19.3779	25.1128	28.6446	21.2758	19.4301	25.9853	22.387	24.4718	21.1411	29.2616	21.1582	24.4203	22.1571	22.2935	20.4499	28.2743	23.5001	24.8977	18.2861	25.014	20.6315	22.2872	20.1762	24.2954	23.6467	24.6762	22.9417	23.3407	18.6154	23.9401	24.9411	31.4174
Spim02g065770	6.37729	8.91823	7.83411	7.44186	6.97478	8.60389	9.87842	8.69098	8.40789	10.4334	9.7167	9.09777	8.57248	10.0598	5.68816	7.58384	6.48474	8.87091	8.95743	10.9679	8.09298	11.6253	9.29098	10.8447	6.6207	8.34467	7.71942	7.47318	8.03081	10.4362	9.49894	8.50465	7.88244	11.4186	9.26298	9.96821	7.50187	9.30994	6.62774	9.36734	8.13436	10.4885	8.87833	8.68019	8.06635	9.10521	9.09789	9.78757	7.59651	7.51862	5.56059	7.01515	5.07812	5.56116	5.75226	7.35745	7.34209	6.25442	6.28838	7.05921
Spim02g065780	0	0	0	0	0	0	0	0	0	0	0	0	0	0	0	0	0	0	0	0	0	0	0	0	0	0	0	0	0	0	0	0.244488	0	0	0	0	0	0	0	0	0	0	0	0	0	0.0928705	0	0	0	0	0	0	0	0	0	0	0	0	0	0
Spim02g065790	29.8839	37.7331	42.4202	41.5218	34.6414	40.6818	32.6419	34.0343	36.4657	43.041	46.6163	34.4452	33.2685	34.7655	34.8183	44.1191	40.7268	42.4792	20.8428	48.1398	46.2	44.6188	41.0292	32.9992	41.1434	39.6804	44.1268	43.4553	41.7338	26.0819	31.4189	39.7096	46.9661	38.1966	39.7513	39.1036	46.2588	22.8498	40.6163	28.3969	38.0655	44.4652	41.4427	32.4795	27.7295	36.4465	45.9334	43.7041	43.0357	33.9395	35.871	36.1416	35.6144	33.3217	29.8035	39.4872	39.4707	40.8948	21.8741	31.8835
Spim02g065800	21.0625	15.2209	24.526	17.5833	27.0357	19.673	18.4559	15.2693	21.9845	18.0001	23.6671	16.8672	19.2072	14.3	26.0846	15.4976	25.8716	16.8025	17.8684	14.9015	20.4083	16.9286	24.9402	14.217	23.6868	19.0438	23.3062	19.6896	23.8105	17.7119	15.8051	21.2612	24.1854	16.7885	23.464	18.2608	27.0052	15.1242	29.0082	18.2617	26.5923	20.0191	24.521	17.4498	21.9351	15.3759	24.7536	17.0778	24.2321	17.7873	22.8286	17.4013	25.3597	16.6276	21.9935	19.0138	26.9031	19.0591	20.9135	18.5862
Spim02g065810	56.5224	54.1322	52.3332	58.9423	58.9331	49.6127	56.5022	82.8135	59.6435	62.0397	40.4163	67.3518	73.8616	54.5012	84.6373	72.3866	61.7105	46.6114	78.2241	60.175	45.7974	75.5533	80.2015	56.2241	51.6269	46.181	50.8958	46.9014	44.7335	46.2509	62.3858	45.3301	48.2941	52.3426	44.551	54.1138	43.6554	55.2015	68.2656	49.3346	44.3176	50.4979	41.7672	55.0764	53.7315	45.0927	42.816	47.9932	53.6569	52.66	52.8446	51.7711	54.4084	52.2411	76.0572	55.3808	73.2963	55.6318	90.6393	76.0869
Spim02g065820	48.0882	54.6496	55.0501	70.2846	55.5044	60.5934	46.5822	59.3054	59.6167	61.1461	48.1989	53.264	45.5159	49.2208	69.7865	61.4408	64.0521	62.4938	45.5795	56.5746	52.8149	59.1259	50.2709	57.6859	53.7256	52.3951	49.5135	50.729	55.1857	51.1146	46.0664	41.8524	38.8241	44.7436	43.3232	48.578	50.0326	46.1846	46.5098	47.2505	47.1082	50.0624	38.4917	46.3661	38.1525	43.7587	35.103	45.3756	57.4964	52.9514	55.1682	60.8369	55.5287	61.8884	47.9744	46.134	44.5947	48.3864	46.2022	49.3448
Spim02g065830	277.398	202.884	340.237	225.739	267.04	205.532	360.088	203.151	384.627	288.466	588.693	258.745	252.678	231.993	230.166	364.684	332.454	325.31	256.116	291.465	411.093	326.887	320.587	241.311	389.915	319.634	396.288	424.06	367.256	287.792	259.527	356.15	387.782	348.833	447.179	271.813	323.711	238.127	295.05	291.95	291.777	301.45	261.513	190.858	208.852	240.172	267.938	255.993	302.562	361.514	325.377	363.697	262.776	312.851	243.88	270.824	288.517	287.841	227.374	214.633
Spim02g065840	18.6674	22.9182	22.47	21.3538	22.8179	30.0515	19.1469	24.8653	21.9893	25.1683	20.6426	21.6715	19.2453	25.4408	30.6569	36.975	33.3459	33.6987	23.7072	31.567	23.3554	36.5896	26.3609	38.7989	23.233	31.4573	22.3261	29.4707	24.9226	27.7972	29.9709	20.5231	24.52	30.2539	23.0797	32.3263	29.4083	26.8993	38.3241	27.5952	31.1885	35.7262	33.9662	35.5549	34.3722	28.1731	28.1746	33.6366	27.0775	39.3236	22.7514	45.7114	22.4756	36.6241	26.9286	45.0099	29.085	45.4775	26.942	43.4159
Spim02g065850	17.7935	20.126	22.3773	22.1622	19.9015	21.4226	18.8135	19.0826	21.1175	22.6554	23.5362	18.4219	18.6845	20.1932	21.1424	26.8257	23.6361	25.0917	14.2946	27.4331	23.8953	22.6243	22.2839	21.7649	22.4911	23.4318	23.7352	22.9666	23.6802	17.0859	18.4838	22.0958	25.0694	21.2382	21.3439	22.9139	25.423	16.0653	22.7452	17.4607	21.1325	25.3105	23.2705	19.4463	16.2218	19.0668	25.16	24.0211	21.233	19.247	17.8538	20.6206	17.5485	16.9533	16.2787	21.4407	21.2822	22.3846	14.5067	17.2938
Spim02g065860	0.912823	1.55435	0.956856	1.22414	0.626328	1.02221	0.677005	0.312464	0.376828	0.486406	0.476449	0.458029	1.05427	1.44908	0.755351	1.23942	1.12582	1.28007	0.329872	0.775651	0.502745	0.666821	0.409222	0.51051	1.1788	1.36305	1.16961	1.35774	1.17281	1.08768	0.66133	0.461674	0.279158	0.490109	0.552653	0.755168	1.21784	1.27512	0.910985	1.56168	1.06116	2.01386	0.5546	0.816319	0.52264	0.818393	0.284093	0.640371	1.14899	1.47712	1.00633	1.35981	0.865079	1.89669	0.357884	0.737035	0.25842	1.01717	0.336277	0.459081
Spim02g065870	0.838299	0.865467	0.679934	0.922611	1.01348	0.823295	1.27769	1.1154	1.09847	0.682631	0.913289	1.07508	0.996012	0.734838	0.610358	0.872287	0.700666	0.744882	1.1485	1.07656	0.94019	0.740739	0.912493	0.959072	1.09182	0.933135	0.852928	0.911961	0.769445	1.15296	1.01292	0.941155	0.714585	1.32533	0.844673	1.10067	0.976434	1.07753	0.710677	1.00623	1.05031	0.787816	1.05017	1.08665	1.00458	1.08852	1.08237	1.29211	0.615593	0.77115	0.849148	1.07611	0.850022	0.827339	1.1962	1.02491	0.775049	0.899081	0.988	1.38947
Spim02g065880	2.26711	1.05518	1.23336	1.5248	1.1596	2.85738	3.7264	0.757567	4.12601	2.06375	2.02151	1.48065	3.22064	2.18604	2.10154	3.53854	0.694793	0.724156	3.51899	2.16393	2.91347	2.56232	1.58745	2.41788	3.13818	1.59537	3.88368	0.869536	1.65869	2.77886	3.42418	3.83058	3.70777	3.32714	3.92622	4.13428	4.09644	2.0288	4.67417	2.33859	3.47169	1.86003	3.60473	1.92418	7.50535	2.77786	1.25777	4.19467	2.37391	1.44281	3.17748	3.3876	5.5272	0	2.85826	1.17268	5.0123	2.62219	1.18898	1.09351
Spim02g065890	36.5201	41.0621	41.967	42.8149	35.0588	46.6635	39.003	46.6014	39.8984	47.9897	39.6348	43.0205	38.9315	35.1968	42.7048	36.9338	42.6572	35.6507	32.5343	38.0176	39.2169	41.4179	39.6991	37.5099	40.2299	38.321	45.4261	42.8078	40.7699	36.8946	35.7402	37.0565	41.662	37.2464	43.3896	39.3878	52.3237	37.3984	55.1914	44.0182	49.8567	49.4162	49.7912	42.8203	49.2159	39.3376	48.906	42.1764	44.6615	42.7796	44.0808	45.3426	47.1386	39.6713	36.9477	40.4419	39.8935	37.7664	33.3543	35.2343
Spim02g065900	7.94714	7.22658	9.45629	7.84978	9.70555	8.50028	10.135	9.38811	11.9466	11.8075	11.622	11.0951	9.32516	6.89497	11.3714	7.31309	11.0001	7.93409	9.8259	8.90538	10.2097	9.99095	9.45009	9.10107	10.6402	6.77187	10.3453	7.40199	10.3256	6.8506	7.96685	9.63924	11.5849	8.46785	10.0646	7.82394	11.5418	6.83764	10.8936	6.78025	10.6049	8.2615	10.3167	8.37929	10.3441	7.16986	11.2264	8.70052	9.81929	7.42768	10.5342	6.49327	10.4744	7.00751	10.6759	8.6379	11.1748	7.66325	8.8902	7.57985
Spim02g065910	0	0	0	0.722635	0	0	0	0	0	0	0	0	0	0	0	0	0	0	0	0	0	0.269853	0	0.127321	0.123938	0.126013	0	0	0.131015	0	0.120207	0	0	0	0	0.130622	0	0	0	0.123145	0.137109	0	0	0	0	0	0	0	0.107147	0.113963	0	0	0	0.180004	0	0	0.395906	0.138079	0	0
Spim02g065920	3.94653	4.7928	5.54524	4.66706	6.22961	4.88465	0.859184	0.707412	0.442364	0.756573	0.447448	0.448072	2.599	3.52819	3.28521	4.88162	4.25321	4.00719	0.453625	0.436563	0.719731	0.457858	0.384313	1.22646	3.92079	3.4209	4.25337	4.02977	4.61794	3.22644	0.48686	0.734664	0.997369	0.719181	0.784555	1.48703	3.7222	1.74246	4.48907	2.43988	4.08232	3.16821	0.664905	0.519072	0.37756	0.466637	0.696001	0.553914	2.90874	2.4326	2.44512	2.31391	3.29748	2.51225	0.803181	0.446126	0.534497	0.544131	0.353639	1.20075
Spim02g065930	0.175249	0.190321	0.158899	0.206269	0.239034	0.441755	0.0960177	0.0585604	0.318943	0.159529	0.0625054	0.0286138	0.110648	0.22531	0	0.51667	0.26854	0.475811	0.0989164	0.195152	0.0965199	0.330115	0.153388	0.342657	0.151615	0.955753	0.300211	0.907412	0.28849	0.398928	0.382332	0.161512	0.159229	0.675123	0.269777	0.479374	0.0287871	0.418207	0.166761	0.421807	0.134182	0.682962	0.216726	0.297481	0.0263713	0.122703	0.0648177	0.294774	0.131075	1.25471	0.245621	0.752857	0.160221	0.880803	0.110473	0.151081	0.0645757	0.135131	0.441163	0.549438
Spim02g065940	78.1218	109.842	63.4162	121.522	78.4524	152.664	55.4639	102.711	60.2951	84.4436	45.734	70.5217	91.6113	123.246	90.7669	150.023	83.6707	99.9447	70.9899	110.483	47.5316	90.1434	62.7206	99.6754	60.7214	95.8455	66.7967	89.1835	58.5778	100.555	109.344	79.9143	74.4739	89.1382	69.1811	89.5051	76.5924	131.768	86.209	99.9927	94.4201	93.8764	129.634	131.221	116.695	151.852	91.6748	96.5915	67.9134	115.964	76.3147	108.176	53.0996	83.5647	74.6427	110.437	75.9596	112.356	79.6678	71.0218
Spim02g065950	18.5134	10.4142	17.7175	13.8575	18.2668	15.4841	13.6117	8.04226	16.3684	11.0685	18.3822	8.91231	18.5891	10.6148	25.4873	17.0683	23.1342	15.2607	15.3541	10.3555	20.4148	14.6244	23.5638	11.2099	21.2247	17.5877	24.9851	18.3015	24.7305	17.652	11.7862	19.7225	25.72	13.3438	21.1907	13.6568	27.3501	17.9034	32.0512	17.1463	26.6582	20.5299	22.1143	14.8817	23.9765	13.7569	24.8494	17.6192	26.0142	17.4831	24.0015	23.3354	27.4635	21.2061	22.362	14.2716	23.0401	19.0415	20.9345	17.024
Spim02g065960	6.07506	14.3608	15.1333	13.7094	16.845	16.6665	11.8249	10.337	7.07019	11.3513	13.7704	3.68049	5.22354	7.47643	10.3143	11.811	12.7877	9.72796	4.1283	5.26449	10.7421	10.8412	7.47215	7.3316	17.427	17.6345	11.3198	11.589	13.2464	8.31418	3.46098	10.5347	11.4171	7.83045	18.3654	10.6703	12.5264	3.86276	13.3872	7.75079	10.374	15.0511	5.08391	4.39628	2.88685	2.85435	12.1511	5.48568	15.7836	12.5143	10.8392	15.5872	11.1813	15.4274	4.98852	7.60782	10.7803	12.3889	4.37663	7.57617
Spim02g065970	2.7416	7.26013	4.0116	9.91906	5.12564	10.0088	2.48624	6.30228	4.28414	6.0929	5.26009	3.65826	1.65637	5.24154	5.0477	4.82017	4.69358	4.52957	7.04357	6.94812	5.4671	8.12045	5.41154	6.25116	5.00545	8.58192	2.59118	5.0582	1.66001	4.46957	5.14035	3.87718	4.07148	5.9832	3.00158	6.25807	2.2362	4.39923	4.22809	4.58337	2.28011	5.41001	3.40718	9.00269	2.17657	5.4112	3.40917	3.53014	5.47282	10.6943	6.26063	19.9709	7.82202	17.533	5.54228	14.9146	5.74782	17.9326	7.40728	19.0832
Spim02g065980	11.1279	11.4206	13.8129	11.3919	12.3026	11.8162	11.3926	13.4758	13.0965	14.5911	13.6048	12.1541	10.7438	11.4318	12.6335	13.8376	14.421	12.7621	8.26666	12.9247	13.8322	12.9549	12.6658	11.5602	12.1721	12.0645	11.6076	12.6985	11.7589	10.0791	9.96354	10.8781	12.3759	11.1584	11.3411	11.738	13.4686	7.83393	13.3407	9.88241	12.5017	13.2024	12.178	11.0197	9.49055	11.5355	12.0636	12.9709	12.4653	12.0563	11.2975	12.0592	11.4566	11.9537	8.77982	12.4617	11.5981	12.6129	7.7419	10.9593
Spim02g065990	27.8357	26.311	33.3338	30.5092	32.0259	31.2035	29.7676	25.9407	32.9661	29.6933	30.9608	24.1046	28.3312	29.1598	43.0428	42.9994	43.1748	36.5199	29.357	35.4907	34.2954	35.1694	39.3063	29.0089	34.8561	37.6344	37.7744	40.3126	36.9972	33.1802	31.4019	31.2438	33.7591	35.4229	34.2205	30.5317	43.9288	31.8906	48.0536	34.6686	38.7182	49.7139	34.4419	35.3502	35.2004	30.7141	34.4131	37.0401	33.2491	44.1559	31.1022	45.5983	38.3301	43.5252	30.0573	34.2178	33.7907	43.9606	28.8398	41.1736
Spim02g066000	34.5293	35.0954	45.2513	38.2669	39.7965	37.9818	32.4181	32.8379	37.5488	35.1893	33.3679	26.3501	34.1903	47.544	52.2402	63.1142	53.4798	55.8495	33.0337	33.9127	35.9566	41.3838	36.5968	37.9841	46.8566	53.3135	44.0365	55.5175	43.1014	49.3107	31.8612	32.0335	29.6693	33.3808	32.5064	29.1172	36.3416	35.3505	38.5417	43.8148	35.1593	46.2227	25.8755	29.5489	20.1816	27.1382	24.4532	29.9435	29.8107	43.2491	27.2821	42.7004	29.9743	40.4914	21.0818	22.3847	24.0775	28.5645	18.9243	27.5052
Spim02g066010	7.76066	10.9099	6.03139	8.54845	6.60232	8.51226	6.9963	8.53397	5.75047	9.03972	8.93941	8.844	12.4872	12.1028	8.67671	11.7834	7.38998	10.9653	5.19611	11.0356	6.01885	10.1585	7.52731	8.02342	9.49559	13.0818	11.3048	14.4424	8.51692	11.9807	10.645	8.94044	13.0376	12.4207	7.68004	10.7442	13.9707	10.6299	8.17603	11.5996	9.91355	12.7668	8.89791	9.03328	8.79437	9.89717	10.4563	9.19083	12.4026	16.3666	11.2377	13.9333	12.9233	16.9255	8.19932	11.0187	8.00993	8.15183	6.90249	8.93797
Spim02g066020	370.04	389.199	321.543	360.49	342.119	328.599	342.781	297.527	287.988	316.984	305.597	333.36	334.073	304.329	255.175	262.253	249.725	272.951	286.81	257.799	264.454	240.012	260.708	249.538	262.71	252.881	316.587	271.856	289.991	292.315	290.909	330.019	272.854	265.371	267.201	296.356	291.764	319.081	240.796	275.721	321.006	290.138	297.082	249.958	301.264	315.714	280.217	281.82	321.391	215.831	317.595	243.402	264.369	253.473	268.134	256.26	258.366	210.322	236.721	189.708
Spim02g066030	170.991	153.1	221.107	152.305	216.745	160.778	118.943	99.8041	156.207	119.945	143.897	122.167	129.216	116.204	168.967	122.105	161.919	135.206	113.229	104.806	119.309	93.4705	119.925	108.067	177.517	156.897	171.028	173.387	166.497	155.088	97.8089	147.374	148.862	113.272	140.644	118.002	138.144	128.681	168.204	137.282	149.64	138.569	130.115	116.006	138.911	96.8339	138.68	102.92	143.939	130.424	127.952	140.484	150.027	139.232	147.505	96.3465	146.192	118.707	149.753	99.8598
Spim02g066040	19.0076	23.6492	24.4609	22.1576	21.3962	25.9001	22.0129	24.065	24.8094	27.6389	27.5947	21.2722	21.4976	24.1573	23.2658	26.5545	26.7807	24.0371	19.7188	31.6035	28.9443	29.8273	27.0542	26.7193	25.1912	23.2378	27.4984	25.3429	24.7291	19.7302	21.9165	24.2171	32.3695	25.7835	25.7763	25.2903	26.92	18.5315	26.7902	19.7246	23.4618	26.6079	27.8756	25.1149	21.9645	23.6655	29.0642	29.5853	24.0493	25.1831	21.9967	25.0318	21.9947	22.9137	23.9051	27.8809	28.9786	29.4328	18.436	25.246
Spim02g066050	4.88	4.40632	5.84063	5.12017	6.19024	5.69367	7.37947	7.97402	7.19387	9.06223	7.51911	7.50569	5.13005	5.36426	6.40543	5.83954	4.80074	3.97484	5.45379	5.5429	6.98803	5.84637	7.89331	6.40159	5.57288	6.33585	4.62571	6.79426	5.83754	5.63975	8.20597	6.07161	5.63994	6.01586	7.15542	8.1694	5.14632	5.98284	4.73653	5.48691	5.0442	5.58524	5.69013	6.80918	5.11099	6.97028	5.36062	6.25472	4.51131	5.9163	5.18099	3.66417	4.81845	3.8262	4.38364	5.85616	7.06685	8.07139	5.55881	7.37917
Spim02g066060	19.6846	47.3005	31.8776	47.1075	34.1859	48.9601	25.5832	19.2742	29.493	22.5028	27.9201	22.8718	12.1393	32.6645	28.5163	37.631	35.3543	46.0605	10.0771	22.2843	22.6915	27.9391	14.9052	13.6703	40.3966	29.476	24.049	36.345	34.665	26.9336	15.6722	18.1417	30.4465	24.6896	20.6127	17.0301	33.3874	19.2541	38.7694	23.1385	32.5972	35.4926	17.9543	14.9198	7.85306	12.5004	17.2702	23.562	33.6913	22.7242	32.7219	37.4509	25.9486	33.4769	12.1201	15.1546	21.2541	22.2382	12.9645	11.5923
Spim02g066070	29.8645	30.4704	30.6966	30.4361	32.4184	29.1634	31.9034	29.7202	33.0382	26.3547	31.5364	27.8088	30.7126	31.1858	36.5083	34.106	34.7714	32.4502	32.6825	28.5468	30.0711	28.8892	31.3214	31.5261	37.2323	30.1011	34.2553	30.1114	34.1105	32.2441	33.2226	32.7719	31.3766	27.6558	30.9165	29.3945	34.361	32.2493	35.8225	30.4025	31.4535	31.0288	31.5645	32.4531	28.1806	26.206	28.3619	30.0959	34.022	31.1234	33.9515	30.3993	35.8881	34.0181	33.5413	29.3661	34.6472	28.6593	27.4946	33.9361
Spim02g066080	0.0504978	0.0940127	0.109888	0.254726	0.0516581	0	0.0415011	0	0.0551418	0.0551618	0.162098	0.247351	0.0478246	0.048692	0.112344	0.262726	0.0464276	0.193559	0.042754	0	0.333745	0	0.0530384	0.0538561	0.0524251	0.0533031	0.173011	0	0.277093	0.106108	0	0	0.0550581	0.166745	0.116604	0.0552524	0.149309	0.316328	0.0961042	0.0520899	0.17399	0.0621457	0.107056	0.257156	0.227965	0	0.224126	0.101926	0.0453229	0.144617	0.212326	0	0.0461675	0.190352	0.0954978	0	0.111644	0	0.254241	0.255748
Spim02g066090	2.84627	2.58223	2.93967	1.93862	2.66041	2.54417	2.07795	1.31802	3.28158	2.19377	2.17978	2.03818	2.8598	2.45193	3.53573	3.11201	3.58656	2.35364	2.18961	2.44092	1.68697	1.50231	2.4887	1.44844	3.0749	2.80613	2.77204	2.62666	2.7748	2.76267	3.17146	1.90413	1.95335	2.9897	2.11848	1.73893	3.33211	2.71517	3.80829	3.12976	2.97025	3.46724	3.10896	2.69287	3.31337	2.91341	1.85963	2.97457	2.41195	3.08948	2.91597	2.76877	2.28518	2.70132	1.89896	2.36158	2.42766	2.62363	0.900178	2.15337
Spim02g066100	0.890175	2.62612	1.72849	2.21061	3.43237	3.75789	2.47612	1.93576	4.36671	4.17381	2.85746	2.30761	0.622561	2.13925	2.17843	2.93555	2.75747	2.09973	1.15949	3.90844	1.68955	2.90992	2.25829	2.76049	3.71082	6.12926	2.47115	2.15883	2.69029	1.05035	2.46836	2.14566	2.15017	3.6177	2.89351	2.6972	2.65902	0.870137	2.78879	1.11602	1.41558	3.94382	2.70013	2.30144	1.74344	3.13552	1.09409	4.71304	1.51186	1.66032	1.41078	1.85707	1.56508	1.61065	0.932364	1.71428	1.34737	2.89871	0.69812	3.36886
Spim02g066110	2.09929	3.95251	2.22211	1.59082	2.6917	3.38644	3.93458	2.86627	5.49751	3.75626	3.00854	2.81964	2.6179	4.05761	3.00086	3.18271	2.28816	2.07537	2.19557	3.79896	1.72646	3.11343	2.72371	3.8497	3.9052	5.82555	3.24363	2.2625	2.44981	2.65466	4.37109	2.76642	2.41316	5.09178	3.72881	3.25315	2.95843	2.49067	3.48906	3.27272	2.7165	4.0331	3.12142	3.69572	2.90742	3.66132	1.50722	6.00122	1.62839	3.03775	2.25663	2.23553	1.84111	3.26558	2.12873	2.98737	2.46765	3.74651	0.890738	5.37439
Spim02g066120	0.68959	0.788635	0.86821	0.606253	1.038	0.713044	0.307655	0.266641	0.742252	0.365879	0.432176	0.5887	0.858341	0.57944	1.05199	1.4351	0.851384	0.962884	0.183493	0.564176	0.16277	0.189279	0.351795	0.189116	1.16591	1.38301	1.54132	0.986163	0.973014	0.92115	0.575326	0.399481	0.247041	0.769859	0.261597	0.237134	1.10686	0.784603	1.07803	1.067	0.848563	1.47908	0.407256	0.521736	0.453618	0.734586	0.196755	0.705888	0.627764	0.83697	0.838782	0.772808	0.711515	1.41854	0.186301	0.305738	0.13068	0.421587	0.0805971	0.698491
Spim02g066130	10.2008	16.9422	10.8686	9.94955	9.00629	12.1632	26.8895	25.1193	26.0216	29.6374	24.1847	28.9844	10.5026	9.183	7.15659	9.51329	7.19934	7.54415	17.5238	17.7762	13.6608	19.4702	11.9143	22.2098	11.2492	10.7228	10.0545	9.10741	10.7303	8.58264	23.1425	23.0934	20.8133	26.8814	21.3555	22.7393	8.96908	7.72705	8.57899	9.47453	9.8683	11.1994	20.549	19.6147	19.9869	21.7823	19.2088	19.9061	8.31966	10.6671	7.91968	9.06004	5.26283	10.7219	13.0474	17.9967	17.2186	16.8899	13.6919	18.1292
Spim02g066140	7.90623	11.7977	8.3522	9.38801	8.56846	13.4759	7.52447	8.58704	8.64425	11.3005	9.30456	8.37202	6.59788	8.17286	7.34921	8.80921	7.75604	8.27538	4.84899	8.06158	6.72706	7.90772	6.79228	7.3234	9.15227	10.4766	8.9493	9.95973	9.47742	9.03106	8.26284	8.23532	7.81378	9.68134	8.35493	8.66158	9.32902	7.74601	8.66466	8.89785	8.70146	12.1901	8.61376	8.08291	6.98491	8.15652	8.47317	9.32071	7.9034	8.034	7.30212	7.52736	6.57945	8.46981	5.028	6.29717	5.46931	6.89019	3.856	7.00742
Spim02g066150	85.0234	125.882	117.658	107.112	108.169	123.039	135.731	146.863	125.885	142.588	112.885	148.265	59.495	130.026	80.3343	108.979	85.0044	122.648	109.135	121.021	96.296	125.362	100.735	150.056	78.909	111.411	67.143	108.977	71.2578	126.51	125.592	106.335	85.5909	116.808	93.8449	134.322	49.7209	92.9084	64.0674	83.4005	66.8619	74.124	61.8629	85.2275	58.191	71.0134	48.1546	77.9184	45.2353	60.427	38.8143	57.9334	44.4562	52.2773	62.9377	49.9568	60.4854	61.3447	62.5925	61.9312
Spim02g066160	14.6148	15.6178	16.315	15.7175	17.4325	14.5886	18.1127	12.0137	18.8634	17.178	23.8321	16.1787	21.7306	14.4586	22.7273	19.0701	18.086	21.4272	15.4423	25.3326	25.1781	20.0197	24.3146	17.426	26.977	22.955	27.8734	24.4509	27.0097	20.2375	22.5153	27.0194	31.9968	28.8908	26.0527	24.3701	31.3146	22.8875	30.4007	19.8998	25.7819	24.6048	28.1332	24.4411	24.9656	24.7736	29.3841	26.4017	27.2837	19.7274	27.2533	20.7352	26.0551	23.2263	20.7565	22.83	25.3	20.8932	21.5961	23.1992
Spim02g066170	2.04689	6.28175	2.73168	4.77536	1.93033	4.984	2.83873	5.00961	3.73686	4.89985	4.14079	5.52222	2.08241	5.02674	1.89443	6.48115	2.55087	5.57018	2.21363	6.66252	3.4701	5.54859	3.11563	5.86685	3.34523	7.0135	2.90376	6.62404	3.79071	5.00665	6.29584	3.935	3.42606	7.35732	4.12641	6.18517	3.42796	4.49346	3.04336	4.04139	2.85591	6.04173	4.01737	5.17923	2.59164	6.28965	3.77053	6.01973	3.40155	6.75498	2.90804	6.49639	2.60967	6.61867	3.79532	8.6769	3.15542	11.1068	2.36502	9.68391
Spim02g066180	632.738	487.005	490.969	361.499	477.819	324.411	685.663	400.808	604.905	449.702	706.063	501.363	669.965	527.555	467.447	403.458	497.256	442.453	670.456	473.468	628.406	456.394	620.627	439.058	536.873	448.869	573.271	452.834	568.029	455.757	567.089	601.95	620.519	552.76	616.801	535.639	609.683	521.44	570.525	468.406	562.504	479.98	608.23	472.701	643.028	558.685	581.395	498.89	585.394	367.745	580.027	331.294	610.166	384.197	526.5	443.46	550.615	346.404	653.416	397.493
Spim02g066190	10.1532	12.044	8.14687	12.4489	10.2027	9.60969	10.855	10.5686	10.7926	12.3669	11.3126	11.5897	11.7431	9.87678	10.4612	12.4348	8.56384	11.1644	10.7009	11.3778	12.6685	12.5247	10.1293	11.2118	9.82558	10.8121	9.67989	10.8555	10.3209	10.7616	12.0932	11.2896	11.9518	11.7029	11.3074	12.2562	12.2207	12.6507	11.4855	12.1417	12.0737	10.984	12.0959	12.8727	13.8452	12.2676	14.8882	12.7254	8.62887	9.57802	11.6172	9.7338	9.44685	12.193	13.537	11.4641	12.4157	10.5656	12.6288	11.8531
Spim02g066200	2.59353	5.57127	2.43116	7.32624	2.65313	6.8968	21.1179	23.5194	22.7871	24.4952	19.2121	23.4922	3.43874	4.92463	1.81974	5.06523	2.53123	4.09113	17.1949	19.1184	21.3602	20.2932	20.9121	16.9791	2.94106	4.46441	1.77715	4.77473	2.49596	4.15012	16.2715	17.3201	17.7496	19.6311	18.2425	21.3048	3.30332	4.53471	2.20215	3.49847	1.92468	4.17385	18.1868	17.3931	15.9591	21.4555	18.0191	17.7583	3.11561	3.46614	3.43925	4.06912	2.91832	4.21135	17.7324	19.2766	18.4811	18.0446	13.3339	19.1108
Spim02g066210	0.0381974	0.106669	0	0	0	0	0.313922	0.114875	0.417103	0.54243	0.32697	0.299361	0	0	0	0	0	0.109809	0.323399	0.145836	0.462827	0.129514	0.320954	0.325902	0	0.0403194	0	0.175805	0	0.0401311	0.153846	0.457644	0.249882	0.168172	0.0441007	0.334351	0.11294	0.0683646	0.0363475	0.0394018	0	0.0470082	0.323917	0.077807	0.13795	0.12035	0.169533	0.115648	0	0	0	0.128421	0	0	0.108354	0.513704	0.380024	0.441801	0.360586	0.165816
Spim02g066220	14.5631	15.6716	16.3192	12.9535	15.9438	14.9757	18.6609	13.7637	16.1505	16.6528	19.2096	16.5115	17.8634	16.617	17.5476	18.8187	18.0207	16.7316	14.6387	19.2688	20.3804	20.1836	18.3589	16.5616	16.6131	14.7324	16.6748	16.0594	16.481	14.7233	15.0261	17.1915	20.6272	17.5092	17.1854	18.1721	19.6539	12.3035	15.5877	14.6706	17.4869	17.6192	18.147	16.896	15.7305	15.4738	19.1848	16.4174	15.1613	17.4815	15.786	15.7899	13.6778	16.5329	15.9729	17.1815	17.878	16.2307	15.2314	15.0716
Spim02g066230	0.992895	1.03978	0.675196	0.751269	1.26964	2.14527	0	0	0	0	0.1328	0	1.17542	0.478695	1.10446	1.16229	0.570542	0.713585	0	0	0	0	0	0	0.644244	0.917046	0.28348	1.57088	1.49827	1.30395	0	0	0	0	0	0	1.34555	1.44385	0.236202	3.0726	0.570168	1.06918	0	0	0	0	0	0	0.222786	2.01414	1.43508	0.695446	0	2.71347	0	0	0	0	0	0.269387
Spim02g066240	0.167875	0.312536	1.09593	0.508087	1.37386	2.72036	0	0	0	0	0	0	0.317976	0.485615	1.30716	1.04809	0.77172	0.643467	0	0.160234	0	0.379469	0.352642	0	0.174282	2.65801	2.10891	0.386324	0.921168	1.58736	0.338072	0.464148	0	0	0.193819	0.551043	1.32364	0.901371	0.479233	2.07801	0.578411	2.06597	0	0	0.606279	0	0.186271	0.338844	0.904028	1.92306	0.529393	1.50507	0.306958	0	0.158736	0.521005	0.556726	0.194168	0.316949	1.57896
Spim02g066250	11.6323	11.9882	7.45827	11.1067	9.98714	10.5469	20.8269	38.1064	24.27	36.9854	22.6705	37.6461	16.328	32.0466	19.1779	55.7644	31.1293	30.0563	41.5043	74.5479	32.4905	102.593	36.8708	81.746	21.5647	154.577	18.7406	96.5595	12.7658	111.082	237.183	44.0306	42.3514	159.585	35.014	410.235	11.2599	127.517	12.0572	104.135	10.4969	51.6378	25.7616	152.957	29.0694	171.907	22.5872	225.356	10.8131	118.38	11.5724	84.967	15.1926	74.5416	61.8698	221.12	54.6498	222.234	41.0478	260.295
Spim02g066260	0.306115	0.33676	0.196812	0.112301	0.113872	0.195414	0.114354	0.139487	0.167134	0.349588	0.282878	0.23173	0.355799	0.161001	0.170256	0.318527	0.153514	0.293337	0.176709	0.690615	0.337192	0.456059	0.438432	0.252275	0.447807	0.38187	0.46083	0.448288	0.381756	0.248518	0.658497	0.718126	0.849571	0.82702	0.498007	0.883017	0.726828	0.323745	0.317771	0.14353	0.527359	0.530839	0.678469	0.623548	0.56533	0.496858	0.648442	0.744257	0.39963	0.425049	0.906829	0.389837	0.21626	0.597932	0.394707	0.676543	0.815217	0.531091	0.367786	0.543623
Spim02g066270	154.956	122.784	172.856	130.552	171.077	135.67	122.106	159.411	153.564	157.86	158.654	137.858	163.996	117.785	202.696	184.756	200.46	145.315	140.723	174.934	175.924	169.249	200.461	135.637	197.112	190.883	228.072	232.316	213.024	173.582	183.512	218.306	271.783	221.17	213.475	184.627	266.885	191.183	280.469	200.912	231.816	273.363	261.678	216.731	246.907	235.058	268.306	254.485	279.935	322.333	279.393	341.949	314.372	353.028	274.63	332.22	305.495	387.864	287.843	375.047
Spim02g066280	0	0	0	0	0	0	0.433036	0.82166	0.0639298	0.0639529	0.375863	0	0	0.225808	0.130248	0.121839	0	0	0.446109	0.0558811	0.322445	0.330845	0.368947	0.249757	0	0	0	0.0673645	0.0642507	0	0.176852	0.485609	0.829825	0.451078	0.270374	0.896812	0.0577015	0	0.167131	0	0	0.0720499	0.372353	0.596278	0.528593	0.67636	0.974418	0.177256	0	0.0558883	0.0615412	0	0	0.75034	0.498228	0.605661	0.582467	0.406292	0.773743	0.127074
Spim02g066290	0	0	0	0	0	0	0	0	0	0	0	0	0	0	0	0	0	0	0	0	0	0	0	0	0	0	0	0	0	0.354916	0.113384	0	0	0	0	0	0	0	0	0.46462	0.129326	0	0	0	0	0	0	0	0	0.214988	0	0	0	1.1885	0	0	0	0	0	0
Spim02g066300	20.5499	25.7635	22.4885	19.7733	31.4724	26.4351	8.20032	5.95393	6.09637	8.30443	8.89705	7.33121	16.7621	22.6785	20.3484	24.7203	21.7331	20.8303	2.91653	7.36967	6.80391	7.92094	5.48953	7.60113	28.6101	23.8231	24.554	28.9759	22.031	28.579	6.81761	7.33481	5.051	10.3288	7.13146	8.44804	24.5854	14.563	18.7634	29.0398	26.4664	30.6989	5.91795	11.6142	6.8639	7.61001	7.64455	10.4296	13.9663	18.5966	12.8609	13.312	12.8147	13.7016	2.92031	8.35619	4.72717	9.75471	2.84074	6.18783
Spim02g066310	0	0	0	0	0	0	0	0	0	0	0	0	0	0	0	0	0	0	0	0	0	0	0	0	0	0	0	0	0	0	0	0	0	0	0	0	0	0	0	0	0	0	0	0	0	0	0	0	0	0	0	0	0	0	0	0	0	0	0	0
Spim02g066320	0	0	0	0	0	0	0	0	0	0	0	0	0	0	0	0	0	0	0	0	0	0	0	0	0	0	0	0	0	0	0	0	0	0	0	0	0	0	0	0	0	0	0	0	0	0	0	0	0	0	0	0	0	0	0	0	0	0	0	0
Spim02g066330	0	0	0	0	0	0	0	0	0	0	0	0	0	0	0	0	0	0	0	0	0	0	0	0	0	0	0	0	0	0	0	0	0	0	0	0	0	0	0	0	0	0	0	0	0	0	0	0	0	0	0	0	0	0	0	0	0	0	0	0
Spim02g066340	69.3147	75.7037	84.0837	81.9659	80.7542	80.5772	65.9364	67.0126	73.2772	76.5796	76.513	65.4559	69.3865	73.1014	92.1505	93.7675	89.6401	85.4405	53.6072	76.5018	83.633	78.7413	78.255	67.9919	78.3209	76.6542	86.7463	84.6906	83.4655	67.5554	61.3194	69.2607	77.9124	67.5971	74.6285	66.8791	84.7307	61.5236	80.4257	66.3442	81.478	88.2992	69.9534	64.4707	57.9677	64.4831	75.336	77.2922	80.8503	78.8051	74.0476	85.2142	74.7802	73.954	62.0502	71.0897	73.4327	72.898	54.3579	61.1966
Spim02g066350	3.39052	3.48664	4.49913	3.6979	4.17148	3.3782	7.18268	4.61605	6.76676	6.04349	6.49582	4.71297	4.02464	3.12569	4.40856	3.5995	4.60215	3.25996	5.72177	5.11671	7.28017	5.08777	5.71461	4.44671	4.8399	3.2766	4.46076	2.89957	4.08546	2.85213	4.4174	5.76391	6.41928	5.32043	6.6388	5.30144	4.8544	2.11159	3.88029	3.08387	4.61755	4.04572	5.79165	4.85313	4.82968	5.49771	5.89728	5.17889	4.09169	3.10541	3.85297	2.96529	3.85377	2.67701	4.75478	5.1428	5.53338	4.67672	4.57032	4.46688
Spim02g066360	26.3497	22.0619	20.1254	20.5698	20.0833	18.9602	26.1263	14.8909	24.2272	14.2625	20.5003	18.0278	21.9531	27.7338	21.2593	19.5421	23.3561	20.8979	16.3813	19.1451	23.8659	19.0341	16.8934	21.0892	22.5916	27.3641	24.5817	23.1338	23.6739	21.3219	19.6251	23.674	23.262	20.2549	20.3724	23.137	24.1515	21.9713	20.9772	20.1048	22.3302	20.26	23.819	18.4533	19.0495	19.3766	22.2035	19.6699	22.5455	17.5218	21.5318	16.2227	15.0077	15.514	15.2087	17.8138	15.3223	17.0166	15.392	13.5879
Spim02g066370	256.887	392.838	269.452	393.406	251.948	348.17	240.153	293.933	275.369	377.483	291.443	321.319	243.717	316.614	176.63	274.372	200.039	295.205	168.642	347.476	266.503	312.86	225.287	260.737	236.224	232.244	247.962	260.355	237.783	207.177	225.373	241.009	254.112	278.861	226.415	278.299	203.904	191.381	159.028	194.909	206.503	242.791	205.091	198.625	171.335	274.742	220.01	248.285	243.732	207.354	236.134	224.24	178.297	228.154	187.831	243.076	208.073	216.66	159.331	163.643
Spim02g066380	17.3551	18.4154	20.3299	17.9638	19.9303	18.8364	23.1764	20.0291	21.5016	23.2271	23.8404	20.9778	17.8928	19.767	18.1091	22.0171	19.9746	20.3756	16.0349	25.6701	23.6129	23.2741	21.3494	25.1066	21.4026	19.9303	22.065	21.1402	20.0107	17.4563	20.3276	22.2286	25.7048	22.6149	22.5603	24.2774	20.9225	15.4584	19.9914	15.9344	19.6535	18.4982	24.8066	20.1607	18.9266	19.1501	24.3118	22.9412	17.0917	15.9162	16.5416	14.2405	16.0255	16.4139	18.7829	19.0545	20.182	17.9738	15.8922	17.0822
Spim02g066390	45.3201	40.1618	49.6319	34.6001	41.9111	37.8491	76.1752	50.0893	66.1377	52.9892	62.9769	58.9419	46.8211	32.1128	48.4155	35.9285	48.9289	28.9386	73.6294	65.7126	80.2316	76.1876	99.3704	61.1046	41.0206	34.1507	39.3605	41.9895	40.1414	33.8137	63.4531	60.3355	64.5406	70.2217	65.4905	56.8889	39.2759	33.4882	40.4926	43.7863	35.6782	46.1316	58.3371	62.0743	49.9943	62.0139	53.3092	58.4829	39.1405	44.7146	41.6674	42.7424	48.0948	45.8212	65.7772	64.5148	79.2332	74.646	74.9456	72.7446
Spim02g066400	13.9563	12.8279	14.0151	13.5486	15.3769	12.1613	14.8783	14.1887	17.2046	13.831	14.2053	14.0592	16.9998	12.5474	16.4276	13.8371	15.6156	12.6797	16.9252	15.4784	16.6542	16.4928	16.8249	13.3164	15.2407	9.42728	14.3597	13.1296	14.9309	12.4034	12.7491	14.5207	14.7381	13.2117	13.7063	12.3171	14.8364	11.4092	13.0715	10.7067	14.0125	11.8014	13.9564	11.3088	12.7394	12.2146	13.8543	13.9963	13.9244	12.2964	15.1778	13.1075	14.4648	13.698	14.3793	13.4391	14.8214	13.7056	10.7857	14.7334
Spim02g066410	22.6369	15.7704	19.9956	14.9192	12.8759	15.6139	35.0839	19.5743	21.4264	40.2543	68.363	33.7098	39.1152	21.4583	24.7545	23.0567	24.6844	23.6639	25.2839	61.9878	70.1658	47.1664	60.2187	24.0913	45.3622	30.6132	56.7873	39.4281	43.9607	22.1739	43.6594	63.161	83.6447	60.5778	75.0355	53.5162	53.7246	28.7801	43.992	26.0164	41.9382	34.6905	73.7108	36.5571	59.1975	54.7362	78.7511	50.4244	53.1767	28.2339	53.124	27.0313	47.8234	40.1213	44.0764	56.0451	65.231	34.873	52.1057	36.7724
Spim02g066420	90.9222	25.542	117.849	19.0619	112.832	21.322	11.8687	5.30833	11.0389	7.03324	18.9938	6.48439	55.7914	15.7819	39.96	86.0306	114.409	22.2574	7.38716	4.53736	8.88182	5.50872	3.66566	10.1397	204.59	97.18	226.915	153.223	203.197	125.997	18.4799	29.5031	29.7859	34.4404	42.3091	18.7642	139.962	95.2039	167.369	84.6645	144.645	114.931	13.012	9.31544	9.61625	15.7993	12.5523	16.2144	72.8015	87.3698	78.2432	56.0386	84.2807	53.9389	12.1193	6.59852	10.4434	8.35178	6.89224	5.65966
Spim02g066430	0.765915	0.855552	0.83335	1.08178	1.41033	4.79908	0	1.07493	0	1.33865	0	0.750329	0.870444	2.95411	0.851975	1.27515	1.40837	2.93577	0.389078	0.146211	0.168734	0.17313	0.16089	0.326741	0.954177	1.61693	1.22458	1.41006	1.34488	2.575	1.23394	0.141176	0.835083	1.01163	0	0	0.603898	1.78206	0.437293	3.31827	0.527791	2.07368	0.162375	1.87218	0.138305	0.64352	0	0	1.37485	4.67937	1.44919	4.29172	1.82062	2.65615	0.579378	0.950818	0	0.531526	0.578423	0.88663
Spim02g066440	89.0584	70.0139	96.4951	90.1287	113.204	112.622	52.5362	67.8084	80.4065	75.4622	58.7065	73.8656	75.5883	75.6154	108.987	98.4217	109.857	86.8542	61.6741	76.0036	66.1672	79.7574	74.6068	64.5099	92.1198	98.9096	95.9779	99.0523	91.6697	85.0741	80.5525	68.7191	83.6274	82.4796	72.7853	79.9068	102.472	95.9107	132.798	96.5147	91.7188	97.766	94.5504	115.687	87.1616	82.9943	83.6625	98.2248	102.281	117.79	102.747	133.126	115.315	126.822	100.025	111.308	103.584	148.412	107.622	140.901
Spim02g066450	0.918132	1.45032	0.423805	2.13322	0.569229	1.92362	1.39479	1.8129	0.972188	2.70487	2.05411	2.69834	0.658734	1.42185	0.526121	0.839556	0.562753	0.959786	1.34267	3.58505	2.02268	3.23883	2.19165	2.0474	1.73304	4.69884	2.00176	1.82475	1.98467	2.01691	5.51887	4.79493	3.24581	4.80784	3.43705	8.73679	1.64526	3.06241	2.70042	2.58294	2.71606	1.88318	3.80444	3.9671	3.03951	6.63297	2.56229	4.57681	3.47097	4.19638	2.63211	5.11346	3.30673	7.13156	2.52553	15.4849	2.09139	13.8051	3.57194	8.25309
Spim02g066460	15.3921	71.3923	18.7685	66.7991	18.5963	206.85	1.63575	41.5015	6.08552	29.8588	4.6853	33.6674	8.1683	50.0267	14.3172	40.8688	20.9832	41.3241	2.35919	14.4383	1.16929	16.1966	2.09049	19.8121	9.09181	140.342	7.27379	54.506	4.07738	72.7708	83.1042	2.56808	0.578693	52.7237	1.22558	131.827	5.62342	107.818	9.59606	91.7055	4.26704	33.4759	10.2677	124.737	1.67724	122.774	2.35569	101.64	7.02646	43.1937	6.41606	65.4293	4.36723	29.1103	4.14042	55.4569	3.96039	78.5781	6.34653	132.579
Spim02g066470	3.39158	3.3544	3.45955	5.02552	4.22846	8.12941	1.74209	5.52491	1.27307	2.8944	3.28877	3.84171	5.11919	5.92742	6.01268	5.73477	5.16455	9.24218	1.16654	4.14769	1.40096	3.47385	1.33583	3.27803	6.05176	11.0756	3.87331	6.21955	6.51364	7.34925	7.04351	1.75823	1.73337	7.11609	0.611833	6.26217	6.37199	12.9939	6.35379	12.7914	4.50385	6.5217	1.9099	8.20389	1.53108	10.1294	3.17523	5.45515	7.80029	11.5341	7.68727	14.9659	8.72085	12.5449	2.9063	11.403	2.92905	9.19402	4.00209	12.8826
Spim02g066480	5.6111	2.84899	1.60337	2.34438	1.21758	2.63287	3.9593	2.38634	3.58963	4.64344	8.42968	5.71901	7.78322	3.77092	2.08052	3.06674	2.13649	1.90091	3.26306	5.8967	5.80613	3.77942	5.05999	1.69252	6.64903	4.72628	7.50845	5.02157	8.0239	2.73916	4.10902	8.46209	8.77505	6.92461	7.91788	4.27898	8.49081	4.5648	6.74159	4.56025	8.39715	5.02208	9.25215	3.46352	10.0299	8.33358	8.93019	6.12041	9.61434	4.00379	7.62595	4.25567	9.89714	4.10203	6.85983	6.86015	8.83418	3.80218	10.5225	2.99348
Spim02g066490	8.11396	2.91292	6.26723	3.157	4.47598	3.94901	6.25872	5.4134	6.1991	4.68881	5.48177	4.58483	8.89087	4.19228	9.11807	3.28497	8.73301	3.50284	14.3255	3.62123	10.9509	6.19714	9.3366	5.46387	7.53241	9.79242	5.9457	6.53214	7.26351	8.17559	10.7633	10.413	8.99768	8.10787	9.43189	9.69603	7.86051	18.3385	6.66693	19.8247	5.47046	6.71383	8.92377	16.3869	11.3264	7.76547	7.80475	11.0115	10.2402	14.619	9.6644	7.88278	8.43089	7.76646	14.1138	10.9723	12.8267	12.78	11.2759	18.5932
Spim02g066500	19.3286	23.9896	23.8897	25.7432	17.5179	19.965	20.971	18.7813	22.3096	22.5028	22.5864	22.1741	18.5462	17.82	17.7284	19.6712	18.9398	17.953	12.6323	17.8825	18.2092	16.1924	15.4929	14.6468	17.778	17.2704	17.2332	16.1923	19.8165	12.3802	15.4503	16.4853	14.8813	14.2763	13.7026	15.4903	19.1334	12.5174	13.5523	12.505	16.9412	16.7969	12.6705	12.6058	14.0069	14.4235	15.3325	17.0256	19.8587	10.6014	19.7829	11.8756	13.4858	11.1845	12.3446	12.1026	14.1506	10.0994	13.8714	12.819
Spim02g066510	0.406223	0.504182	0	0	0	0	0	0.271483	0.295721	0.295828	0	0	0.12824	1.17509	0.150622	0	0.248987	0	0	0.129245	0	0	0.14222	0	0.281151	0.571719	0.618562	0.467413	0.297205	0.853574	0	0.249588	0.738179	0.14904	0.312668	0	0.400366	0.363522	0	0.279354	0.777576	0.166641	0.287066	0	0.489023	0.284423	0	0.136656	0.121531	0.129262	0.711679	0.303496	0	1.32709	0.128037	0.280161	0	0	0	0.293904
Spim02g066520	8.78819	12.3464	9.46103	12.2347	9.60686	12.2745	0.914722	4.02139	3.31697	4.91392	4.01938	4.88394	6.47831	11.157	8.0475	8.8791	6.90733	9.08793	1.15829	3.23135	2.06889	2.88279	1.58304	0.14838	9.02732	9.03164	7.12349	7.52396	7.58334	5.62755	1.75112	4.55187	4.39905	1.71	2.91809	0.101484	8.84432	4.46135	5.29556	5.78838	7.29694	7.16264	1.86803	2.83398	3.01474	4.28612	2.46997	2.62097	8.82412	6.8177	9.45722	7.25012	6.23264	7.20232	2.25834	2.59071	2.20442	2.09193	1.28418	2.2145
Spim02g066530	0	0	0.232918	0	0	0	0.351864	0	0.233758	0.233842	0	0	0	0.619247	0.238124	0	0	0	0.181243	0.408656	0	0	0	0.456615	0	0	0	0	0	0	0	0	0	0	0	0	0	0	0	0	0	0	0	0	0.193279	0	0	0	0.384266	0	0	0	0	0	0	0	0	0	0	0
Spim02g066540	1.05988	0.650188	0.718388	0.546908	0.892274	0.540592	1.05383	0.951023	0.743744	1.07047	1.29024	1.08257	1.21441	0.609839	0.815618	0.799119	0.607039	0.699292	1.06505	1.0813	1.15217	1.06436	1.18621	0.870942	1.28793	1.23981	1.45648	1.06759	1.45682	0.941945	1.40312	1.53407	1.61405	1.74415	1.60483	1.1901	1.47614	1.06664	1.40205	1.08613	1.17337	1.18462	1.78284	1.05824	1.50914	1.18248	1.7197	1.04861	1.28811	1.17101	1.64012	0.891814	1.47732	1.16844	1.3012	1.34092	1.48279	1.10933	1.24657	1.12636
Spim02g066550	50.5703	72.0045	51.4029	66.4582	47.9885	55.7099	39.0315	58.6161	43.4139	60.1473	54.3772	60.3784	38.0468	56.6216	35.3428	52.9668	41.6767	56.1107	33.8016	61.368	45.168	54.5231	35.1185	59.6994	57.2496	63.1249	55.9484	64.2172	53.3988	52.3439	53.6838	51.2057	48.3357	62.8024	52.9121	57.6979	40.66	46.6688	37.6738	44.7862	41.6494	50.0541	45.0529	46.3376	38.0739	53.1986	43.4683	50.6167	39.5652	48.0368	37.3329	47.7246	33.6108	37.7488	42.1549	51.283	42.2026	46.658	33.0297	45.0729
Spim02g066560	4.31386	33.4025	3.7336	22.9473	4.11209	27.2204	2.5784	11.7941	2.14118	14.4582	3.14715	9.9889	3.62123	17.1111	1.63588	11.732	1.53238	11.7437	2.98827	7.11209	2.59189	5.76205	2.78032	9.41063	5.90348	12.8326	4.47871	9.70171	4.84182	10.5066	8.2925	3.52393	3.74136	9.92797	4.75416	8.26005	3.382	8.15949	5.22446	8.4952	6.64347	10.9798	4.4688	6.19098	6.10786	6.28108	4.6778	5.63991	5.98366	4.67961	4.94681	7.14179	2.15124	4.36094	3.43009	5.07129	3.03463	4.19572	4.81272	1.91522
Spim02g066570	18.7432	55.8383	17.0607	40.357	18.5771	38.094	16.2131	25.4425	16.8036	25.6527	15.6072	22.863	20.134	43.6002	20.7276	47.6576	24.0049	45.6009	13.7387	26.4524	16.1071	23.0385	12.639	32.2403	26.0458	48.8069	19.8646	45.9024	21.3701	44.1348	32.7889	17.2069	14.7504	28.0957	17.0509	34.7918	16.6401	39.0936	19.0847	37.8785	19.7257	31.3688	15.2296	21.8009	13.5316	22.0595	15.0112	23.5162	17.4116	41.111	16.4824	41.7242	13.3354	26.5017	16.2748	25.2373	16.8497	26.7401	14.2284	22.5574
Spim02g066580	5.54992	6.64974	6.93618	7.2826	6.09941	6.46152	7.11908	9.09725	7.30924	6.9637	8.2255	6.35539	5.09631	4.98987	5.13069	5.95052	6.53339	5.80334	4.33373	5.31523	6.58836	5.84877	5.73068	5.03916	7.24111	8.51027	6.38104	7.50777	7.24304	7.09161	6.94762	6.87746	5.92846	5.92293	7.23024	6.50329	6.74498	4.76519	6.49436	6.11172	6.3956	6.9916	5.80346	7.56214	4.41837	6.7543	5.86683	5.63891	7.15202	7.06999	6.20836	8.489	7.16531	6.34681	5.6733	6.82767	6.42527	8.41431	5.54595	6.7285
Spim02g066590	14.8779	14.3287	13.709	14.9498	13.3958	16.2226	14.6857	15.1728	15.2727	15.0402	16.1313	16.3801	14.8596	13.9256	14.6985	13.5434	13.7334	15.7376	11.8248	14.4466	12.5476	15.3374	12.7342	13.9236	15.5074	15.5162	15.8373	13.563	14.0014	12.9877	13.3251	14.2047	15.0983	14.1516	15.7363	14.6097	14.5463	13.0658	13.5353	12.2204	14.4479	12.629	14.8047	13.3975	12.0198	14.8972	14.5959	13.0757	13.4777	13.2949	14.2647	12.7437	12.7146	13.0685	13.6184	15.3299	15.2421	15.7417	13.2656	15.5229
Spim02g066600	0	0	0	0	0	0	0	0	0	0	0	0	0	0	0	0	0	0	0	0	0	0	0	0	0	0	0	0	0	0	0	0	0	0	0	0	0	0	0	0	0	0	0	0	0	0	0	0	0	0	0	0	0	0	0	0	0	0	0	0
Spim02g066610	11.1317	18.043	13.4669	13.2722	12.9801	14.6326	16.8895	20.1332	22.6108	20.408	18.9075	23.1067	11.722	15.9128	11.0836	14.904	11.9521	18.9469	17.6629	23.7763	15.8631	24.6344	16.6791	19.759	12.4455	18.9809	12.535	16.8391	10.337	19.3012	19.5956	20.1595	15.5319	16.2794	14.8293	22.9116	10.2807	14.6289	11.9259	15.9793	9.38736	16.3817	16.7506	24.4984	16.6571	18.1497	18.3977	24.2754	11.8075	15.2337	11.6194	15.79	11.7428	15.5519	16.1198	20.2936	18.7593	21.6987	19.3021	21.1202
Spim02g066620	98.0767	49.2013	78.4897	58.5577	90.6177	50.1217	96.9332	53.6729	86.4681	57.8444	74.046	54.1773	98.7249	55.5903	118.351	57.6468	96.2012	61.8108	118.92	52.4121	87.7635	74.3409	88.5156	80.6939	115.538	69.6367	95.0161	66.3361	96.8921	83.1944	70.5675	77.9403	62.1112	72.7213	87.2422	68.542	91.5498	71.1248	101.616	85.4181	95.4411	91.0666	73.7696	80.2506	68.1364	64.455	77.111	69.1481	89.2559	84.7486	97.0244	89.6191	91.6352	88.7725	75.523	64.1982	76.1738	75.512	70.4089	65.7185
Spim02g066630	8.02609	3.56578	5.16026	4.50867	4.85166	3.54709	5.99651	6.21727	7.36991	5.87813	7.41683	6.16512	6.1328	3.7816	8.21774	4.74517	7.88231	5.50608	10.0385	6.61615	8.53948	6.28799	7.28036	10.7971	10.889	5.58379	5.208	6.50653	7.90737	7.66582	8.99996	2.94198	5.76764	9.73762	8.52938	5.98758	5.48333	6.12138	6.50913	6.11527	3.77097	5.83665	4.0605	5.75927	3.12919	4.21468	4.6552	4.14208	5.97571	6.61701	7.38216	7.15484	6.50399	7.63236	4.74324	8.96355	5.04111	5.90747	6.60089	8.44642
Spim02g066640	0	0	0	0	0	0	0	0	0	0	0	0	0	0.0490248	0	0	0	0	0	0	0	0	0	0	0	0	0	0	0	0	0	0	0	0	0	0	0	0	0	0	0	0	0	0	0	0	0	0	0	0	0	0	0	0	0	0	0	0	0	0
Spim02g066650	2.21122	2.36786	2.36972	2.31467	2.19399	2.46064	2.32282	2.11667	2.83213	3.05109	2.04579	2.28023	1.88947	1.89168	2.45967	2.37007	2.47628	2.58093	1.39354	2.20579	2.25256	2.64947	1.95576	2.11003	2.24383	2.492	1.86074	2.81212	2.46318	2.53276	1.5234	1.79273	2.39278	2.01294	2.41858	1.76453	2.67092	1.48781	2.24651	1.74929	2.11949	3.00771	2.20292	2.53995	1.44104	2.07787	2.50887	2.29871	1.80555	2.66634	1.85249	2.29174	2.508	2.38148	1.55634	2.30473	1.74597	2.73061	1.85198	2.03286
Spim02g066660	199.225	29.3862	114.804	40.8867	119.431	39.0201	117.335	44.7616	123.758	31.6886	110.465	33.0161	235.95	108.734	222.243	68.805	203.955	78.0804	301.711	57.8211	169.796	103.182	238.523	62.6353	198.709	56.8886	168.409	42.051	152.938	63.346	63.2881	127.517	87.5999	48.9903	93.582	62.3921	102.451	105.621	135.18	115.735	113.017	76.4763	69.1876	85.7398	74.5949	81.8423	70.2144	72.6175	87.9368	127.196	108.222	99.1236	124.548	83.4066	94.6608	52.8124	79.0695	62.5003	72.1314	81.2784
Spim02g066670	21.7942	23.227	22.2613	23.2438	20.5205	20.6616	23.7234	17.8351	24.3328	19.7745	23.2722	22.9629	23.7998	22.1729	22.3135	23.3258	20.5692	19.8615	21.5777	25.6421	23.0269	25.4867	23.4981	19.8283	25.4428	25.2585	26.4645	28.4037	27.6278	20.7013	25.3039	23.5292	23.9079	24.9675	25.0597	23.7003	23.4088	22.0109	25.1404	18.3063	25.3882	26.1645	25.6952	23.4655	23.4121	21.6748	25.8111	23.7906	23.0738	21.9939	21.5067	18.0441	18.4208	19.9851	23.1733	19.0954	24.5347	23.4072	18.2226	19.5655
Spim02g066680	19.2425	18.4997	22.6689	19.9391	20.4709	21.0251	24.2966	25.1787	25.4184	26.0872	23.9965	23.4493	19.9396	20.7777	25.5572	24.0214	22.9662	22.2007	21.0327	25.5981	25.6407	29.318	28.7734	26.8457	23.5676	25.4979	25.2045	26.8471	23.9794	24.0523	28.0545	24.6659	27.3251	27.9173	26.2095	28.8031	24.1053	25.8174	24.6578	28.4854	25.1264	32.4642	27.4678	36.1769	27.1879	30.3284	25.4934	32.1078	24.1443	28.9293	24.8726	29.6859	22.5112	26.1373	24.9435	26.5231	26.5513	33.9718	24.5655	30.9621
Spim02g066690	10.7551	6.86503	4.79227	6.51024	8.1207	27.7193	9.09152	8.93336	6.31951	10.5177	6.52118	8.47917	10.2828	7.45689	10.2545	8.15357	8.42856	7.36153	11.3606	9.33683	9.47756	11.8662	11.1348	12.7267	9.9427	13.4609	8.53942	13.1413	8.48704	11.3534	17.2756	13.6409	15.4118	14.7692	12.7129	12.8325	12.3667	15.216	20.6634	20.2865	15.1756	18.1521	33.9301	48.6667	27.5593	44.6442	21.7079	26.8772	15.3988	21.9517	13.728	20.8919	12.7827	19.151	20.9204	37.0876	18.7395	37.615	24.5281	38.1287
Spim02g066700	9.31993	3.61481	7.81663	2.7424	15.6915	3.77566	4.94675	0.389288	2.54426	2.12098	4.36289	2.47278	20.9631	8.98665	32.6133	11.9202	14.2812	10.4193	16.439	7.41313	10.9077	8.11958	18.7619	11.5964	26.608	17.4209	27.2745	10.9472	25.9965	11.8317	12.317	23.6208	35.3538	18.1656	19.0547	20.8198	32.7236	27.2796	33.6266	10.0143	22.9688	15.2929	24.698	12.854	22.4392	13.6627	30.3774	14.8926	22.3062	10.7504	25.1043	13.0558	43.4912	28.398	18.9104	14.2615	15.8832	16.1695	31.7708	17.9814
Spim02g066710	25.0489	19.3289	25.8622	21.8485	24.5437	25.8686	29.5577	22.1571	30.6338	25.2211	29.4901	22.1703	22.5223	20.0899	25.3043	19.7743	30.4224	20.4938	22.9468	26.665	28.8459	26.3471	31.5611	19.9797	23.0315	24.1482	27.8292	23.298	24.0632	19.6822	22.7874	24.0591	26.0184	22.6095	24.0955	24.6589	29.8705	18.8339	31.4198	20.2084	29.9279	25.7997	29.3889	29.4212	23.0823	22.5722	26.4783	27.3647	27.2543	26.2651	28.0456	23.4676	29.9622	27.1585	22.1981	23.5333	24.7056	25.1028	22.3166	26.0635
Spim02g066720	0	0	0	0	0	0	0	0	0	0	0	0	0	0	0	0	0	0	0	0	0	0	0	0	0	0	0	0	0	0	0	0	0	0	0	0	0	0	0	0	0	0	0	0	0	0	0	0	0	0	0	0	0	0	0	0	0	0	0	0
Spim02g066730	12.9239	9.60513	11.1897	10.7212	10.5556	12.3694	21.2991	12.4747	16.8077	14.9788	16.4696	14.2393	11.2333	10.7429	13.499	14.5537	13.3636	12.0887	16.5727	18.389	21.4482	16.6215	24.8439	13.0522	12.4918	15.9939	13.1153	13.4901	12.9794	11.7053	12.0813	14.47	14.4274	12.6403	16.2273	12.978	22.8398	12.4857	28.2168	17.2919	21.8905	20.3347	20.4583	18.0857	17.4256	17.0656	19.2089	16.0183	11.4149	11.5846	11.9996	12.4858	12.035	10.6221	10.7293	11.313	10.4212	10.9038	9.42794	9.47451
Spim02g066740	75.5634	61.7432	70.972	58.5523	71.7525	67.1565	77.0854	67.9503	74.1885	64.6433	69.1223	68.7519	71.8239	61.1535	70.3727	61.6996	63.7288	57.3097	75.1209	63.1604	63.627	65.7287	66.9012	63.658	70.4926	67.4009	76.6928	64.2033	71.2403	73.609	74.3847	74.783	71.5481	71.8393	80.89	67.8021	86.015	66.8821	89.2535	80.3779	87.687	85.3041	97.3421	86.3251	87.205	74.4492	83.2771	73.6029	70.1828	76.5226	71.1274	66.8474	66.9282	69.4392	67.4745	73.9029	65.5041	73.6729	57.7434	68.1747
Spim02g066750	0	0	0	0	0	0	0	0.291728	0	0	0.311381	0	0	0	0	0	0.267555	0	0	0	0	0	0	0	0	0	0	0	0	0.305742	0	0	0	0	0	0	0	0	0	0	0	0	0	0	0	0	0	0	0	0	0	0	0	0	0	0	0.321694	0.33659	0	0
Spim02g066760	12.1793	10.5738	16.8045	15.5659	17.2402	13.4584	11.9681	17.5616	14.2965	16.195	12.9822	14.4937	13.3373	10.3859	19.4696	18.0677	16.889	16.4312	9.86616	19.6459	17.7968	17.2634	16.4656	16.5379	16.6286	15.1592	18.0449	16.0973	15.7439	12.2431	11.0325	15.9313	17.8519	15.1089	15.3123	13.2753	18.4556	12.1178	21.5149	13.0422	14.6456	17.0455	16.2895	13.2556	13.7769	13.1651	17.1372	15.4621	15.2093	14.788	15.4378	14.7244	16.568	14.3972	15.5112	15.0972	17.9114	16.557	11.0347	16.4592
Spim02g066770	46.0611	62.142	68.858	72.0884	56.081	71.0338	55.4954	65.9004	64.783	78.2809	78.2591	55.7173	47.834	64.6838	61.1619	84.5591	72.9895	77.5605	36.8964	82.9804	76.3498	81.077	70.5197	66.2345	66.2382	72.1658	64.5481	67.6856	67.5562	48.9051	55.0814	58.0804	73.0279	63.0234	65.2551	67.3213	67.2657	40.8889	64.3257	49.2658	55.2594	77.6838	63.3099	61.1608	44.3483	61.1133	72.4011	74.2906	64.3183	66.2519	53.7597	66.8671	52.3622	59.294	43.3163	63.193	59.6544	72.4634	30.9031	54.4344
Spim02g066780	11.6851	11.3625	14.6045	15.3384	14.3977	12.5297	6.89011	7.48996	7.06768	6.21611	5.62406	4.72362	12.1362	11.6861	12.8048	10.5769	11.9814	9.03279	5.92122	5.01692	4.35426	5.10593	5.42933	4.40117	13.0782	13.7557	12.055	12.9455	13.3482	13.5089	5.59866	5.24448	4.45203	4.39874	7.02135	6.27385	12.9295	10.2625	12.8139	9.32021	11.9236	11.1729	6.99897	7.87509	6.27521	6.34143	6.02491	5.91833	11.5403	9.8278	12.557	11.6348	14.3765	10.1194	7.68093	4.89827	5.04203	7.23496	7.0805	6.12854
Spim02g066790	200.512	34.1347	138.235	48.8906	141.02	41.9493	94.571	24.8164	91.6796	27.5138	66.5839	22.3768	170.253	85.3014	208.003	84.5359	192.467	95.9526	118.646	41.2471	79.0173	63.5629	97.3248	57.2805	113.696	60.9931	111.183	83.1799	108.467	99.2995	53.6449	70.8913	60.5782	50.1465	82.1086	37.4208	122.479	93.6953	165.894	119.592	129.608	123.837	68.8414	70.1687	72.8496	70.0228	64.9371	64.7328	82.4466	125.231	88.8381	111.109	100.972	144.558	57.2644	69.9317	54.7311	79.9	59.5205	82.1387
Spim02g066800	44.5511	47.5491	45.0561	43.4865	48.7455	44.4233	34.6439	34.5936	32.9436	36.4316	38.3833	40.8104	48.0245	44.791	42.0176	47.9055	44.1899	49.7801	33.6254	41.7345	38.8766	40.2164	40.2381	38.6987	46.0369	53.2205	52.0117	55.5892	52.7929	45.2433	42.1959	39.6497	45.2399	45.2608	41.6548	46.3492	51.159	53.0341	49.9047	44.3784	51.8313	48.2664	46.3484	39.5659	42.0896	40.713	45.5812	44.7948	43.361	38.1104	43.4855	44.4159	41.2219	40.5974	37.8273	42.8393	39.6089	43.5462	39.5596	40.6649
Spim02g066810	21.6252	23.354	21.5072	22.8395	23.3319	19.5292	26.0339	35.4817	27.5804	37.1871	20.7889	31.4467	12.4803	14.5801	16.8198	17.316	15.8437	19.7511	24.6743	26.2044	20.5639	24.3457	19.9628	27.4779	19.3812	35.0424	17.6544	32.9501	18.4483	39.76	42.2737	24.757	22.4729	35.6106	22.5291	39.374	25.3097	42.7107	29.018	41.2157	28.9112	44.0784	28.8328	60.4826	32.4906	40.1006	28.869	50.384	10.4627	19.5954	12.0762	22.9096	10.1943	14.0743	14.1379	15.293	15.221	19.0523	8.66546	18.5796
Spim02g066820	4.86573	1.20603	4.91822	1.10376	5.53714	2.27056	2.83942	1.41425	2.04354	0.817712	1.78679	1.46668	7.38941	2.8317	7.01377	3.77479	6.69709	3.47626	4.58272	2.17099	4.97912	3.93738	6.28989	2.82496	8.45892	4.89291	8.41746	6.82441	8.40478	5.77753	4.34856	4.13939	4.11227	5.22883	5.15234	4.4103	11.6342	6.38969	11.945	7.12777	11.6726	8.78723	5.7681	6.50982	7.74648	5.53355	4.53638	5.78227	5.42657	7.61321	5.08442	6.42088	5.44874	3.90705	5.09089	3.48484	4.55126	5.99413	4.4755	4.22862
Spim02g066830	58.3115	56.1637	57.1983	53.5104	60.4698	59.0797	71.0138	60.3897	68.4022	69.6094	68.0837	71.8787	69.3986	59.0853	65.1776	66.7971	64.6887	53.8027	67.0612	62.5755	71.4371	69.4151	72.565	63.7957	62.5403	60.2096	68.0451	62.5463	63.4256	59.6317	64.1645	68.3146	65.5274	63.3015	65.2585	59.1673	67.861	60.9844	61.3093	62.3346	69.0786	62.8422	69.4435	67.0108	71.2595	57.6332	70.4979	62.8862	63.0649	55.6649	64.857	54.0087	63.8099	55.7409	61.2785	62.2227	64.6159	59.0616	59.5632	55.0598
Spim02g066840	18.9312	19.7529	23.5554	22.0816	20.1955	19.2667	21.2409	21.4158	18.8497	19.3253	24.6444	19.4335	16.9806	20.4153	21.8009	23.6682	21.3073	25.6349	16.7548	22.166	23.0591	24.4144	21.0857	20.2411	24.0102	22.3486	29.2988	25.1298	23.9682	20.4907	19.8304	21.1828	23.1364	21.152	25.8759	21.0267	22.4651	18.4775	26.4089	21.4956	21.14	25.5866	22.0891	22.1466	17.6091	18.1295	24.8682	22.1857	23.3254	22.8061	19.6492	23.5137	20.6211	25.7404	20.8766	22.1991	22.2451	23.7163	18.5164	20.2174
Spim02g066850	0	0	0	0	0	0.287656	0	0	0	0	0	0	0	0	0	0	0	0	0	0	0	0	0	0	0	0.140532	0	0	0	0	0	0	0	0	0	0	0	0	0	0	0	0	0	0	0	0	0	0	0	0	0	0	0	0	0	0	0	0	0	0
Spim02g066860	17.3428	25.7841	22.2687	29.3963	21.1791	32.46	17.0927	34.4674	22.8555	31.5294	21.241	29.352	17.3571	17.2794	25.399	25.9459	22.4552	21.5173	27.4269	27.9656	30.8657	27.0798	32.5927	25.0486	19.754	23.892	20.325	21.5781	19.4691	18.6484	25.0597	21.9597	23.8736	25.0905	21.9029	24.8486	19.6119	18.561	23.9705	17.1669	19.7768	20.2946	21.9358	22.2334	19.4618	19.5067	22.4364	23.9419	22.5666	26.6679	20.6482	28.4427	20.2955	27.5697	27.731	29.8009	28.464	33.9318	25.4214	36.7112
Spim02g066870	26.4219	32.8879	32.0596	37.2906	26.3498	32.7284	31.4691	31.424	32.4772	34.0907	34.6659	27.375	26.8836	26.5442	22.3739	23.6067	26.6834	23.2245	17.2168	26.8831	28.6166	23.7023	24.9326	22.3073	27.6889	24.911	27.3311	23.7485	28.1161	18.6614	20.3087	24.1214	26.6663	20.8599	24.1807	25.9733	29.7767	15.2019	21.5618	17.9512	25.8334	23.2893	22.582	18.2596	18.8098	21.7638	24.4669	23.0914	28.6061	19.9933	26.1161	19.5956	23.1191	21.9219	17.5278	21.6094	22.357	17.0881	17.7949	14.4924
Spim02g066880	24.4712	16.8407	22.4817	4.61099	11.7862	4.21749	12.6772	3.72268	7.69418	6.96887	8.15071	6.71623	27.6847	20.199	14.1929	27.544	29.765	27.4643	21.2829	9.54292	9.02011	20.9854	9.20085	23.5599	45.4723	47.8419	39.2563	59.0537	39.082	49.8194	17.929	22.3775	15.2612	31.127	22.7564	21.5661	11.9184	32.6353	21.2927	39.4847	30.4016	32.5766	9.08393	19.8806	19.3433	16.7005	12.9953	22.1982	23.0744	23.3605	22.12	22.5157	20.8928	15.6492	31.8725	9.75197	21.8937	14.978	16.9587	25.4208
Spim02g066890	61.8265	34.2977	51.3183	30.9439	47.0653	17.6097	36.9394	40.4169	30.9651	35.2962	31.7871	32.2212	47.3179	57.6625	49.1392	35.3281	48.3301	46.4906	41.7294	29.4603	26.1362	34.448	27.4539	38.0611	86.8166	87.6596	53.7547	84.0135	66.3694	94.9518	55.5528	66.314	40.3828	64.1229	52.4504	66.4869	44.109	80.7903	52.591	76.2126	51.5109	58.9946	37.3181	50.5916	48.6805	43.7614	32.3209	56.0691	50.9025	73.3841	61.8469	63.0181	52.9975	51.4831	84.1801	40.3119	54.0579	44.624	57.1202	46.8951
Spim02g066900	18.227	16.5299	14.427	15.4685	15.885	13.5216	17.1656	21.1735	18.4938	15.8942	17.6196	17.8944	17.2992	14.7466	13.1396	14.0821	15.0318	12.8185	15.8293	17.4348	16.2429	19.23	13.8445	20.5238	16.8518	18.9506	15.4556	19.9825	17.5564	20.9579	25.0484	20.6915	16.4187	22.0424	21.8116	24.2228	17.4245	17.9912	15.2228	19.7297	16.3516	17.1845	17.4551	22.1094	18.0459	18.9375	16.275	21.1187	18.1495	20.1254	15.6648	18.5417	13.8748	17.8697	16.9759	23.9949	16.5601	23.4343	14.4002	18.6208
Spim02g066910	0	0	0.193866	0.119838	0	0.256651	0.0488114	0.654932	0.12971	1.55708	1.20746	0.116368	0.281244	0	0	0	0.0546058	0.0569135	0.251425	0.963726	0.654223	0.604139	1.24762	0.253371	0.0616597	0.689615	0.203486	0.410036	0	0.499196	1.31568	1.04001	1.0361	1.8958	1.02858	0.714835	0.17561	0.531497	0.0565164	0.183796	0.341062	0.219278	1.07027	1.63325	2.68121	4.17927	1.77933	3.89611	0.106613	0.113394	0.124863	0.465921	0.162899	0	1.29167	3.748	2.62621	0.755647	1.1961	2.92203
Spim02g066920	1.34338	1.37555	0.146165	0.813168	1.37424	2.7574	3.64334	0.673345	4.10738	0.880471	2.73109	0.394812	2.54453	1.16581	1.19546	1.25806	1.11159	1.67349	1.25111	0.641119	0.591902	1.06281	2.68083	0.286544	4.04448	3.54501	3.06837	2.62775	2.80114	2.68163	1.48794	3.34281	3.95467	4.43587	1.39589	1.76384	0.529604	3.6065	1.27832	1.66288	2.3143	3.96779	1.56639	1.09457	1.57677	1.41088	1.19247	3.11824	2.29085	4.10369	1.97696	3.61318	0.982544	3.94982	2.28645	3.05743	1.63352	2.48605	0.929981	1.26352
Spim02g066930	6.68891	5.49392	4.28108	2.38171	4.42757	0.425065	1.61683	0	1.93343	0.859612	0.631512	0.963646	6.89377	3.60425	6.78397	5.73185	6.14978	5.6556	2.99815	1.69001	3.68398	2.00115	2.27294	3.35706	7.14844	5.19154	7.63898	5.65917	7.77253	7.23422	1.38665	3.26362	1.71599	3.03155	2.04423	1.50679	5.4291	2.9929	5.99055	4.26164	6.10056	2.179	1.87684	2.80517	3.37487	1.65294	1.52804	2.97819	5.29716	3.19266	3.72238	3.96853	6.83477	2.22476	2.79035	0.610566	2.39223	1.36527	3.96196	2.41973
Spim02g066940	34.4125	31.7837	38.5796	30.0397	29.336	26.724	38.6999	34.7123	34.5044	31.8527	35.961	36.9416	31.8293	38.6864	35.4469	33.7998	32.6245	34.8764	34.1501	37.8091	35.7213	40.9532	37.2135	33.071	31.0237	29.7327	32.3218	30.8381	28.8832	28.2986	25.5831	37.0751	33.3123	29.2927	32.1188	28.65	26.4938	25.0151	26.4721	24.1073	27.2411	23.1541	27.6138	25.9043	27.3678	25.6144	27.9834	24.3703	26.4118	23.0261	23.6647	21.7155	24.9438	23.3169	25.114	23.0957	26.7827	23.063	22.6859	23.8505
Spim02g066950	0	0	0	0	0	0	0.0890605	0.0724229	0	0	0.115953	0	0.102631	0	0	0	0	0.0346144	0.030583	0.137913	0	0	0	0.0770494	0	0	0	0	0	0	0.254605	0.133164	0	0	0.0417049	0.197617	0.0712032	0	0	0	0	0	0	0.257531	0	0.0758748	0	0.0364553	0	0.0689657	0	0	0	0	0	0.074738	0	0	0	0
Spim02g066960	13.3595	14.4514	14.995	12.8459	13.75	13.2113	15.0644	13.1057	14.7368	15.6198	16.2326	12.087	16.4699	14.5232	15.7543	16.1826	16.9153	15.8424	12.0718	18.5877	19.3959	18.0234	18.2511	13.7832	16.7394	13.6129	17.621	17.1112	16.8433	12.233	12.2452	16.9059	19.9855	14.9743	18.2857	13.6935	18.4014	10.6634	16.1724	11.1819	16.8917	17.0779	15.5758	13.4816	14.1399	15.0748	17.1051	16.5475	15.645	14.3001	15.7179	13.9949	17.1069	16.1702	13.7783	15.1307	16.7853	15.7197	12.7271	14.4246
Spim02g066970	236.074	197.331	203.526	180.756	236.744	190.667	215.316	203.192	251.325	195.871	191.71	171.797	228.78	202.37	216.379	210.91	206.816	222.845	258.666	183.114	180.446	190.4	199.279	187.779	245.67	319.069	209.765	247.972	209.149	311.66	255.578	193.295	183.677	232.245	191.247	215.303	197.409	326.721	189.524	275.483	185.553	216.336	158.566	202.708	171.941	184.769	156.291	209.251	237.546	273.766	216.616	203	239.268	234.683	208.307	207.21	197.437	204.298	186.068	223.081
Spim02g066980	65.6406	71.0754	64.3441	66.7886	63.4157	68.1324	57.6758	52.1542	55.4311	51.3115	66.0803	63.9381	69.9199	82.376	69.9976	64.8941	64.0062	75.1397	55.0597	65.1092	66.893	60.5453	56.7564	54.1387	72.0802	65.3857	76.6203	69.7142	65.6703	68.5212	58.6984	68.9035	75.5472	60.3534	61.2006	65.5756	67.5992	68.7053	56.941	60.4227	59.1068	61.205	62.7357	49.9856	61.2505	58.6692	66.085	55.0551	63.8688	54.4881	63.8844	50.8065	62.1932	49.416	62.5983	55.0798	58.3389	48.1611	61.3615	41.1614
Spim02g066990	49.7102	53.4105	58.2025	59.2267	63.925	66.5965	54.9688	60.2092	70.4129	71.7225	64.5662	54.9831	45.4327	46.6018	54.0163	52.4171	50.9906	51.8719	49.2062	52.4243	64.7789	55.0854	58.1168	47.1285	51.2094	47.265	51.7797	48.0817	49.4494	42.023	45.293	54.3169	55.6762	45.3472	49.9567	52.3212	49.3461	36.4341	46.8405	37.6474	46.1139	42.8392	47.2478	46.9327	42.1591	49.7653	48.8336	53.1346	50.6489	48.6006	53.7581	55.795	54.1397	52.5635	53.36	54.9422	54.3582	61.8118	47.4012	56.3429
Spim02g067000	2.03676	2.33607	1.80057	2.23827	1.32083	1.92529	1.8084	2.22409	2.42265	1.76798	2.39338	2.52977	1.84283	1.87625	1.45647	1.68412	1.65524	1.91688	1.3703	1.85728	1.72271	2.117	1.73813	1.57098	2.26553	2.07313	1.72377	1.88322	1.4569	1.94881	1.73956	1.65923	1.40776	2.3419	1.86863	2.26833	1.72063	1.83894	2.00734	1.66953	1.54555	1.54422	2.23609	1.4632	1.16576	1.54703	2.19942	1.35812	1.76275	1.35408	1.47192	1.28394	2.19462	2.44038	1.37564	1.63673	1.4273	1.53546	1.75104	1.30256
Spim02g067010	10.0614	7.97521	8.03117	7.53534	6.33735	7.26211	11.302	9.64576	7.91618	7.91904	11.6589	7.74758	8.73818	6.22767	7.52644	6.12616	8.68492	7.49417	7.51412	7.63246	9.87289	8.839	7.66036	6.60701	10.5822	8.57975	10.9385	7.38095	10.4632	6.13934	7.16689	11.6213	11.1616	8.65636	11.4134	8.17242	12.6444	6.13358	9.11422	8.0219	10.5967	8.1106	11.5501	5.4593	7.8941	8.44433	10.6277	8.2918	13.368	5.87189	9.79106	6.59793	11.9702	4.93541	7.10412	8.27236	10.4423	6.75875	3.48399	4.99073
Spim02g067020	15.6759	20.9614	15.2852	18.812	18.7034	18.5908	9.29869	9.82161	12.5621	11.3238	9.62094	10.7901	17.1508	15.7706	14.2205	12.3816	14.8628	12.2958	13.7403	8.67281	8.7555	9.82301	9.97503	12.0332	15.2571	9.45768	12.0733	11.0369	14.8276	12.7672	9.00598	9.26251	7.46033	6.57465	10.819	5.41184	13.8146	12.0342	13.6686	15.3062	13.2487	12.388	7.90629	12.7951	7.57605	7.80028	6.48758	9.37741	14.0411	17.4836	11.1957	9.61616	11.9623	12.938	6.00674	10.6914	6.04411	8.70003	5.64876	9.43229
Spim02g067030	38.4668	32.8811	29.7381	28.1651	19.8933	29.354	51.1421	36.5855	35.7212	39.0514	50.1096	39.4586	43.6459	47.2117	31.588	34.4271	36.0521	33.4914	32.8837	43.4287	42.3718	45.7639	38.1078	38.9795	38.165	35.0924	38.3935	37.579	36.1928	33.3612	34.6557	40.7055	44.2061	37.179	42.5663	47.9764	43.6358	39.6202	32.4466	37.4813	37.3257	39.2748	39.9845	32.0694	43.2449	40.5675	42.5638	44.7897	41.315	35.4493	45.2513	33.9736	35.6553	31.611	32.5945	38.3613	34.454	35.4331	28.0645	29.7968
Spim02g067040	22.6304	22.3687	19.7152	21.3794	22.4344	20.0791	14.4442	14.1886	13.0776	11.5108	13.4802	11.961	21.0273	20.5838	21.4534	21.3226	21.7001	21.4993	14.8474	11.1713	11.5644	11.602	11.5577	12.0262	18.0041	20.6451	19.7166	17.1805	20.1416	22.9589	12.7638	13.1159	13.1001	10.4428	11.1784	12.2955	19.3149	23.2789	18.5743	20.4961	19.3369	18.3755	12.2415	10.4155	13.4811	12.6188	12.5983	11.341	19.0549	18.114	18.6382	20.0886	23.4271	23.6275	11.4713	11.0218	11.2187	11.2435	12.2844	9.36816
Spim02g067050	163.211	127.38	176.03	110.491	187.133	120.113	224.337	135.273	202.607	84.6014	130.405	91.4656	184.046	184.635	201.899	198.504	167.312	145.243	274.154	135.829	170.098	146.336	229.562	129.979	103.588	95.0415	106.898	119.457	129.318	157.496	134.438	124.801	138.579	93.6131	126.172	99.557	149.151	133.725	148.525	163.211	153.614	145.016	147.571	156.55	204.844	115.023	146.828	136.664	160.559	143.557	136.101	136.049	194.828	154.568	201.052	95.1131	199.592	93.4254	189.582	104.506
Spim02g067060	35.7228	32.0104	67.9144	42.955	56.0305	32.6038	64.4621	31.7286	63.5889	28.1484	43.2343	23.2936	32.6319	42.3641	58.8626	77.2379	62.1719	53.0058	49.5715	48.1979	60.9054	51.0369	73.163	33.1764	29.4059	29.4924	31.0562	38.3965	36.6217	31.7078	25.2632	32.0262	37.1235	26.0966	33.5643	20.7685	47.7167	25.9548	47.7491	32.6251	41.1055	41.6797	41.3198	31.337	38.136	24.3069	45.6872	37.4905	54.3369	37.2762	36.6469	37.3969	59.7551	40.9174	49.8651	20.0576	61.6474	27.7633	36.9189	33.2441
Spim02g067070	0.569242	0.289028	0.844582	0.208831	1.85284	0.503147	1.23336	0.103754	0.508576	0.452231	0.221487	0.152088	0.147029	0.149696	0.345383	0.323084	0.333048	0.49589	0.175254	0.395152	0.570027	0.350926	0.489175	0.110382	0.537243	0.27312	0.118199	0.238177	0.397544	0.271845	0.104214	0.143079	0.507803	0.113918	0.537722	0	0.306019	0.185238	0.590915	0.266904	0.237735	0.0636858	0.219419	1.00141	1.58858	0.543494	0.45936	0.156679	1.11471	0	0.326382	0	0.331181	0.273097	1.71263	0.0535352	1.65896	0.0598544	0.651354	0
Spim02g067080	1.9488	1.09116	4.71904	1.81824	2.78801	0.933934	3.6608	2.43833	3.15203	2.67299	5.14248	3.68909	0.527324	1.85085	2.28186	2.3175	2.34406	2.401	3.70929	4.25167	4.32555	5.41531	4.57078	5.5945	1.67331	1.4848	1.33871	0.944148	1.62413	1.1084	1.99178	2.34971	2.01296	3.04815	3.21425	3.22248	0.664303	0.472047	0.878407	0.619698	0.387055	0.577038	1.22702	1.89528	0.714391	1.5235	0.942981	1.96676	1.42031	0.685391	1.09357	0.788201	1.79508	0.309306	1.55176	1.31877	2.73739	1.89813	2.41602	1.7068
Spim02g067090	76.5043	88.1294	84.1178	83.714	77.0461	82.3274	74.0221	82.5024	74.2218	83.8254	87.9468	81.103	77.9227	77.6167	76.7179	88.9274	86.9468	87.8955	62.2024	83.4369	85.5803	86.4902	79.7737	72.1517	79.6006	80.8216	86.0131	87.8818	81.3503	69.8952	70.044	73.5204	84.1307	78.856	72.2503	76.3448	81.3431	66.24	71.6881	69.2161	76.9916	83.6753	79.9927	67.3463	64.5697	80.4153	84.3461	80.5514	83.9823	86.5886	77.2502	79.7179	80.0551	82.0021	65.0937	86.1719	75.4896	82.5942	66.1687	75.9467
Spim02g067100	3.46547	2.20923	4.22763	2.28841	4.29709	1.88324	5.86874	6.19007	10.504	6.17159	7.61837	4.85581	3.44115	3.50356	5.95751	4.96095	4.26752	3.66295	13.9767	9.02114	19.5028	8.85417	16.5667	7.16789	4.68796	2.68253	3.88574	2.65832	4.42551	2.8024	7.16921	9.25245	10.2819	7.02768	7.39588	5.99788	3.72601	2.46216	4.03711	2.12318	3.81123	2.92076	9.9294	7.52967	7.03525	6.04394	9.69464	7.07961	3.88321	3.78937	3.51032	3.48354	3.66755	3.5785	9.45315	8.79972	10.1228	8.9639	10.5743	9.36054
Spim02g067110	36.8517	11.8239	22.8634	18.9846	19.2503	9.48696	18.8161	13.5194	24.6582	11.8197	27.0147	18.435	42.9207	16.0281	39.4225	17.9491	41.5228	17.7318	43.8135	14.5188	36.1017	20.2048	39.1999	17.728	28.1646	11.0903	23.6398	13.5328	28.9123	10.5443	12.3162	24.28	17.2687	16.5699	29.5113	8.40746	32.7657	19.9272	42.9757	24.911	30.9776	23.3515	31.4168	15.4923	32.7061	15.9754	29.406	14.4018	36.4531	17.0656	34.7811	22.6705	38.9963	21.162	31.287	24.0097	31.5498	20.677	40.1668	41.5253
Spim02g067120	10.163	4.54262	11.0334	5.93953	11.3125	4.71573	12.9333	7.4054	13.6154	6.48003	12.072	6.82019	9.05257	5.1588	12.1266	8.31561	12.7191	6.04916	12.7551	7.09371	14.992	7.23588	13.0725	9.69291	8.73816	6.61612	9.20339	6.05298	9.28625	6.42059	7.21287	12.1103	10.0801	7.63812	11.501	8.67056	7.89844	4.32699	9.71337	6.44244	9.97531	7.65859	6.66777	5.6542	8.20574	5.38383	9.3641	7.99747	4.62102	3.52595	4.40026	2.98533	4.89133	2.59897	5.75738	3.58948	6.70609	3.80605	6.14235	3.67648
Spim02g067130	88.7679	92.7269	78.7782	83.0274	77.4736	81.3017	77.8009	75.2525	84.3606	81.6889	78.9987	73.3534	70.1024	81.6488	75.353	92.169	88.4362	78.9539	83.2107	73.1947	77.972	71.0782	75.7464	67.8834	84.4516	78.7355	83.6653	84.295	80.2942	86.3645	86.6036	77.8641	74.7926	86.1855	84.1423	76.3057	89.3636	96.2951	85.1025	105.012	75.0691	99.525	74.227	97.8702	86.0734	84.9346	76.6427	88.0497	74.8892	73.5675	70.2074	78.262	83.9394	63.838	65.3134	71.162	66.0494	77.6911	58.9187	67.0463
Spim02g067140	130.986	107.728	136.199	121.04	133.73	96.46	113.848	94.9842	128.549	94.5056	109.638	89.4253	85.1371	74.4774	99.3218	104.004	109.191	83.568	106.496	76.1236	91.7648	80.7326	101.976	85.9819	92.067	89.1251	89.6953	90.2706	89.1424	93.8093	71.4016	72.3835	62.6648	68.0316	77.6666	61.0838	63.0537	74.6283	62.5274	85.7553	63.1219	73.1854	58.6262	65.6001	43.4391	64.0951	38.9561	63.8658	58.8204	56.8519	54.3099	51.1979	53.0214	43.4608	52.8703	37.576	58.743	57.5526	51.883	55.1932
Spim02g067150	21.9253	18.3909	19.9235	16.772	15.8976	19.3914	27.5237	23.5494	21.9685	21.0553	24.878	23.7215	22.4761	18.2373	17.8227	16.7973	16.7246	15.1226	17.3392	19.4326	22.028	16.611	16.1958	14.6468	19.0102	13.9877	20.3618	15.1091	19.9634	15.4412	21.7131	19.2075	22.1978	18.0332	18.7767	16.3446	18.8784	21.2377	17.6537	16.5275	19.7852	14.6774	17.4946	18.527	19.252	17.9661	15.9067	13.4953	17.516	13.3401	12.9165	13.7707	25.2217	18.0735	15.7197	13.4597	14.782	10.8683	12.8128	15.0786
Spim02g067160	7.47719	9.80758	13.6455	12.5838	10.6391	12.0798	11.2287	11.7886	14.8452	14.7391	14.0738	10.4215	7.24231	8.42237	9.64055	10.7157	10.9992	9.50998	7.53913	12.7166	13.9642	11.4854	11.3874	10.1493	13.1964	11.6953	11.3727	11.1845	13.9499	10.0339	9.00046	13.7195	15.1561	10.2126	13.6162	9.85463	13.8009	8.02946	10.0581	7.08188	11.0857	11.1678	11.9609	10.3154	8.07046	10.066	11.6906	10.6674	10.9815	8.53293	8.61002	9.56026	8.10999	8.30186	7.45581	9.1768	11.0458	7.86209	5.49708	7.40157
Spim02g067170	3.41518	3.33669	3.40877	2.93289	2.77182	2.40882	4.29128	2.77283	3.7909	2.77483	3.59384	2.84798	2.64632	3.29305	3.45356	2.67258	2.80257	2.43417	2.81977	2.53237	3.10899	2.93479	3.37949	3.19078	2.78368	3.48573	2.61092	3.34505	3.5931	3.94391	2.84198	2.70528	2.52343	3.44835	3.6497	2.81027	3.83884	3.51083	3.19606	3.46463	3.37125	3.19562	3.35086	4.13947	2.93058	2.93464	3.3823	2.70605	2.22924	3.01768	2.78886	2.84676	3.6126	2.63854	2.74888	2.3067	3.74407	2.80749	3.30388	3.30815
Spim02g067180	16.7776	10.3651	17.5181	7.89386	13.7767	11.7853	25.2892	9.05058	15.9381	14.4645	15.215	11.0557	14.3931	9.43092	16.8216	8.61149	15.5637	7.56999	26.3712	11.7771	30.2489	11.2243	42.5134	7.14132	12.7315	9.45044	15.9815	10.8211	13.8713	8.37873	8.25743	19.6228	20.6716	11.8419	22.4107	12.9242	19.131	14.812	16.323	12.8053	19.269	14.8144	14.5146	12.72	15.4198	17.7787	13.6073	21.8676	17.0165	9.40857	17.0034	10.708	15.8204	10.0395	25.4683	16.9675	31.7705	20.2756	29.735	15.568
Spim02g067190	60.2926	60.3406	53.1946	56.0994	52.5701	54.504	62.6446	54.4911	55.2626	61.425	59.1649	51.8737	51.0358	49.2504	44.8273	38.0324	44.5188	46.8492	46.9472	57.1013	62.6282	44.1344	53.9748	59.3048	60.3235	51.4412	60.8291	46.0101	64.7966	58.2576	52.2165	61.6128	60.1174	51.4053	55.1835	56.0569	57.7299	48.9229	48.1573	62.6769	57.9441	54.7849	57.4534	56.6345	57.6802	57.0883	58.9271	54.5428	56.357	38.321	54.6754	35.8848	56.2648	39.0957	49.9212	52.5165	51.6277	39.5652	56.0318	45.2042
Spim02g067200	16.2148	17.5424	23.0383	12.2253	20.3371	14.8615	29.2037	54.7301	32.0685	40.5123	35.0226	46.4292	12.8651	20.8743	12.664	29.2571	18.159	28.431	28.9169	42.52	34.3441	66.8222	27.9011	53.3971	38.4577	54.8972	32.554	66.1935	35.495	59.67	89.0163	60.1328	61.8297	95.8813	66.8169	82.243	26.6916	42.1031	36.0705	59.9644	29.073	48.3482	48.9121	105.368	52.7191	77.2668	35.8397	75.2927	33.0541	68.8313	27.8785	56.8343	34.0644	54.0992	81.5945	77.5368	67.2166	116.367	62.2315	117.252
Spim02g067210	1.11852	0.673706	1.57494	0.929292	1.88459	1.06619	0.919241	1.05532	1.65246	0.503103	0.98561	1.6114	1.5578	1.2054	0.878255	1.36925	1.45181	1.38707	3.00809	1.19321	1.95681	1.85906	1.79674	1.33324	1.29782	1.1112	1.80337	1.287	1.22751	1.17514	1.78875	2.30424	1.93689	1.73806	1.74716	0.86388	1.88055	1.58973	1.75304	1.42526	2.26696	1.61943	1.46461	2.54643	1.60392	1.86573	0.43803	1.52723	0.885788	0.942131	2.21317	1.17976	0.120306	1.14087	1.99083	2.24617	1.60011	1.1415	2.07036	1.85652
Spim02g067220	29.9372	27.98	41.9831	36.304	40.0911	34.367	25.2498	34.0732	34.0113	31.0506	33.1977	30.4538	31.2736	30.6162	50.658	41.2201	44.0389	35.6421	30.5181	48.4327	45.0344	36.5697	41.7975	36.7658	43.0723	33.1963	45.5859	33.9596	43.2751	28.1487	31.3622	38.5712	50.9065	44.8003	44.5491	38.1822	44.169	31.9861	44.1985	27.4499	38.4115	34.3865	46.671	33.6321	40.79	31.4415	52.3433	37.4765	46.3021	39.2016	47.871	39.1078	44.2345	44.7747	44.0912	43.4212	49.2061	46.0283	38.5567	46.3825
Spim02g067230	0	0	0	0	0	0	0	0	0	0	0	0	0	0	0	0	0	0	0	0	0	0	0	0	0	0	0	0	0	0	0	0	0	0	0	0	0	0	0	0	0	0	0	0	0	0	0	0	0	0	0	0	0	0	0	0	0	0	0	0
Spim02g067240	0	0	0	0	0	0	0	0	0	0	0	0	0	0	0	0	0	0	0	0	0	0	0	0	0	0	0	0	0	0	0	0	0	0	0	0	0	0	0	0	0	0	0	0	0	0	0	0	0	0	0	0	0	0	0	0	0	0	0	0
Spim02g067250	0	0	0	0	0	0	0	0	0	0	0	0	0	0	0	0	0	0	0	0	0	0	0	0	0	0	0	0	0	0	0	0	0	0	0	0	0	0	0	0	0	0	0	0	0	0	0	0	0	0	0	0	0	0	0	0	0	0	0	0
Spim02g067260	145.113	34.5228	116.599	39.3733	114.479	69.8816	153.993	43.4469	103.599	40.0412	113.281	58.0893	172.555	85.8674	177.728	83.4634	168.903	69.8378	228.195	97.1416	146.782	108.933	218.544	103.483	102.748	50.7548	92.343	62.5216	131.568	82.4596	96.8324	140.098	165.741	75.4709	151.608	79.7422	193.174	90.6896	237.187	125.445	219.41	105.347	263.302	208.188	299.027	163.048	244.514	175.175	215.394	135.44	217.361	150.543	198.906	125.007	313.778	173.989	270.297	209.989	269.091	177.22
Spim02g067270	0	0	0	0	0	0	0	0	0	1.66688	0	0	0	0	0	0	0	0	0	0	0	0	0	0	0	0	0	0	0	0	0	0.703165	0.831871	0	0	0	0	0	0	0	1.75254	0	0	0	0	0	0.846578	0.770001	0.684782	0	0	0.855042	0	0	0	0	0.843416	0	0	0
Spim02g067280	2.9225	1.27884	3.09828	3.3012	3.73068	3.3461	7.16443	4.95797	8.26458	5.94828	7.40342	5.43241	2.74414	2.38446	3.75101	2.36522	3.76632	3.0638	6.17527	3.1948	5.69548	3.24659	7.52955	4.26238	3.03404	1.92474	3.19497	2.38552	2.46715	3.38537	5.3321	5.54799	6.64519	4.42644	7.64233	6.50466	3.02808	1.87765	3.5178	3.14347	2.81141	2.42848	7.22838	6.58905	7.14916	4.30233	5.48774	7.03327	3.69912	2.3368	3.41337	2.99525	3.8594	3.82278	7.62891	4.62548	7.17921	7.48274	6.97967	5.259
Spim02g067290	31.0291	26.9499	25.3755	18.5255	27.5601	17.738	17.9553	53.276	17.1243	58.7855	21.7278	68.9365	22.5953	17.5769	21.3952	12.7615	22.305	34.4219	13.8447	35.1821	15.9453	33.4789	15.5561	49.5319	51.2075	86.445	29.4666	85.0552	56.338	106.883	103.988	61.0233	28.278	142.44	60.5845	70.9078	41.5463	51.037	38.1993	64.9827	31.9423	53.2795	21.1697	86.3443	26.3212	108.604	18.516	66.1473	68.8113	161.027	70.6579	140.221	64.6406	127.777	159.944	198.632	160.984	278.741	99.7899	206.46
Spim02g067300	57.8897	16.7236	20.905	7.30033	11.9971	8.08693	67.2627	10.5059	28.8821	29.1651	144.976	42.5337	102.325	28.6316	10.8249	26.2238	21.7942	16.0202	56.6177	35.9634	74.2111	46.2506	53.9882	10.9109	73.3106	37.1375	93.4689	60.8676	119.942	39.0613	48.9938	119.582	127.051	60.6967	96.5093	42.8639	131.571	69.6683	79.7798	53.7949	128.387	76.7702	113.999	53.1146	158.153	118.19	136.773	77.3101	106.826	54.5476	118.031	45.3011	112.923	64.5241	103.814	85.443	94.0595	52.5263	134.422	69.1439
Spim02g067310	250.368	74.0921	203.504	59.4174	188.561	66.8201	422.258	63.7344	209.888	105.52	543.961	184.679	470.727	120.232	199.006	117.695	168.563	93.5106	383.473	196.165	421.82	222.253	357.952	122.208	351.511	160.751	427.768	194.512	483.544	177.864	240.437	518.036	518.013	296.188	432.453	238.081	450.528	244.338	334.852	171.327	459.339	195.91	482.198	205.302	585.373	311.086	545.491	277.047	437.257	137.145	489.314	194.695	429.184	216.62	552.235	307.445	492.241	196.664	617.856	219.296
Spim02g067320	95.9255	82.5599	75.1258	69.8243	63.4857	65.0015	95.3186	55.5383	74.6785	65.8163	88.0402	62.3269	94.1171	98.3604	71.5016	75.866	83.5084	79.6334	66.2528	76.6528	76.4183	71.3485	61.9878	77.8465	97.7093	104.118	97.8162	97.1338	85.6979	84.6324	84.9188	77.725	80.6593	79.2551	80.6665	101	84.9829	97.538	73.3679	95.8127	91.95	90.031	89.7449	68.4811	72.9531	86.7602	83.271	88.514	100.334	79.723	86.6633	79.4977	93.862	80.0026	65.288	70.6642	69.5119	60.3711	74.4919	61.1361
Spim02g067330	11.3771	14.8884	17.6326	16.5409	16.173	15.9541	14.6116	14.4999	16.3395	18.4671	19.4301	11.2998	11.6586	15.1711	15.9808	19.5896	18.8801	17.3801	9.10422	16.4366	18.9566	16.8137	18.3944	13.6209	20.5868	21.2752	20.323	18.4908	20.2917	12.107	11.6088	14.1405	17.7284	14.5111	16.3676	14.253	22.7417	9.56463	22.5557	11.887	16.3255	21.7666	15.8498	13.1844	10.5954	12.53	19.0893	20.856	17.1015	16.9567	14.8507	17.0853	15.952	14.1809	11.6248	15.0027	15.7554	20.0053	7.35126	15.0379
Spim02g067340	0.199369	0.463962	0.433845	0.301703	0.509875	0	0.163849	0.299791	0.108852	0	0	0.390624	0.188815	1.05732	0.554426	0.414904	0.641549	1.43285	0.759581	0.190295	1.20785	1.23931	0.1047	0.425256	0.103489	0.947	0.113843	0.458801	0.875187	0.418923	0.200748	0.459354	0.543433	0.219441	0.805632	0.21814	0.392989	0.356824	0.189713	0.102827	0.686924	0.245356	0.845331	0.304581	0.72002	0.732853	0.663649	0.603619	0.357876	0.38064	0	0.781999	0	0	0.565548	0.721873	0.66117	0.46119	0.25094	0.793344
Spim02g067350	30.9326	37.2443	27.0712	31.8851	25.4523	34.8697	28.4612	22.2455	22.3958	26.444	36.3357	32.9382	24.5187	26.5845	32.1642	17.8426	24.7299	19.6535	30.1744	27.2783	13.7032	23.5603	25.7792	16.8535	29.6698	19.1647	34.9422	31.7233	26.9361	17.6622	25.0526	26.029	27.494	31.0862	32.2194	20.6013	34.4631	21.9644	27.1949	16.6476	22.783	28.9645	33.5016	23.2858	25.8032	18.009	17.9073	19.6807	28.9698	21.1836	29.6879	15.8255	21.5174	21.2923	23.8441	16.6957	25.2739	12.8332	23.699	20.6771
Spim02g067360	3.08906	3.50143	2.85802	3.81603	3.43949	2.95121	3.36768	3.13881	2.77653	3.42027	3.55262	2.51154	3.18425	2.87728	3.2959	2.42712	3.26512	2.87956	2.65093	2.74789	2.9397	2.94504	2.73683	2.46527	3.73054	3.03885	3.43182	2.51466	3.41314	3.46621	3.08926	2.90503	2.86396	3.5157	3.44515	3.77078	2.73386	2.76435	3.41936	2.25436	3.16162	4.26709	3.49718	2.73951	2.5993	2.73666	3.17108	2.71458	3.79096	3.12939	3.20293	2.89664	2.86259	3.56456	2.82155	2.28262	2.60172	2.79511	2.19533	2.4478
Spim02g067370	0	0	0	0	0	0	0	0	0	0	0	0	0	0	0	0	0	0	0	0	0	0	0	0	0	0	0	0	0	0	0	0	0	0	0	0	0	0	0	0	0	0	0	0.0976033	0	0	0	0	0	0	0	0	0	0	0	0	0	0	0	0
Spim02g067380	7.25015	6.81136	7.25546	7.51756	7.80589	6.9138	7.00671	7.53721	8.1857	7.87089	8.21258	5.69962	6.95112	7.03404	8.91109	8.96444	9.11402	9.39197	6.10045	8.32984	7.66573	8.34596	10.0592	8.25735	7.66625	8.14893	9.19993	7.33809	10.044	7.99333	6.46661	6.74372	8.71001	8.64507	9.27486	8.98559	9.35106	6.80844	9.28386	6.34769	7.04177	8.53694	8.39681	8.56927	6.70759	7.73195	9.33575	9.64304	8.65614	8.30956	8.23268	9.27863	8.67425	8.46877	7.80763	7.755	7.64355	10.3268	6.91459	8.25683
Spim02g067390	14.6942	15.0461	18.6526	16.5539	16.535	21.1658	30.1908	39.7723	31.5563	31.8353	20.4397	39.3469	12.0608	19.1278	9.80718	27.0123	11.9337	23.7027	25.9185	35.2974	17.8045	37.0903	19.2919	40.2234	24.1538	32.8306	20.1376	30.7156	17.7387	30.1043	50.5525	29.5677	22.9638	34.5037	32.5166	38.3187	17.8616	27.6142	13.2834	34.357	19.689	29.838	26.9984	46.6435	26.3129	41.4107	28.2611	33.861	15.8261	35.7696	15.1886	30.1904	18.8078	17.9094	27.094	29.896	24.3654	28.8927	28.8218	40.9307
Spim02g067400	2.98188	1.79835	2.19341	1.77956	3.43707	2.17782	3.79675	5.34694	2.93509	3.71606	3.01086	3.94979	2.14785	1.82234	2.61617	3.62719	3.01183	2.81716	3.76914	3.40739	1.98926	3.84483	2.60257	4.43435	3.3137	4.25582	3.45338	5.31571	3.36464	5.69205	6.7662	3.59969	3.02221	6.65662	4.07307	4.91694	2.8561	5.93822	2.63764	6.49837	3.90703	7.64949	3.96215	7.14337	3.86775	5.82233	3.49505	4.95909	2.94016	6.89584	2.51639	5.13025	2.84137	5.79426	2.58129	5.822	3.20343	5.10051	1.48014	6.53299
Spim02g067410	25.2912	21.2946	27.1875	20.8615	26.7599	21.636	23.7444	20.2075	23.7485	19.8871	21.1201	19.6484	25.5957	22.5184	31.2534	26.1812	29.1556	25.7596	23.9348	20.9656	21.3758	20.9848	21.7035	20.4959	28.3582	23.9945	25.0026	24.6417	27.2162	24.87	21.3309	22.6557	22.1831	19.5132	23.3565	20.6317	24.0999	23.6291	30.7674	24.2539	26.456	24.6472	24.9388	22.2388	24.297	21.201	23.0406	22.5764	23.4392	24.7368	21.0067	21.618	26.2821	23.4931	21.8224	20.3598	20.1252	20.572	23.47	24.9522
Spim02g067420	0.385188	0.717113	0.419102	0	1.18212	0	0.633127	0.386138	0	1.68306	0	1.88675	0.364798	1.11424	0	0.400806	1.77071	0	0.65224	2.5736	0	1.30604	1.61827	0.821611	0	2.03293	0.439899	0.44321	0.422724	0	1.55141	2.48497	1.6799	0.847936	0.444718	0.421456	0	1.3788	0.366533	1.192	1.76955	2.84422	0	1.17693	0.695553	1.61817	0	1.16622	0.345715	0.367705	0	0.431672	0.704316	0	0.364221	0	0	2.22759	0	0.836057
Spim02g067430	24.9118	20.1647	19.445	20.1243	19.4517	18.2667	21.7841	13.2105	18.8252	15.3811	17.7383	16.4468	24.6474	16.8553	16.9345	13.7123	18.2291	17.4715	19.334	13.6121	19.2881	12.9557	17.1907	11.1986	18.0539	16.7048	18.9668	14.3668	21.7593	18.7763	14.9051	17.968	14.5977	14.5378	17.2293	16.1635	21.2315	19.6008	18.6093	17.1315	20.7327	15.8474	17.3813	13.3909	17.9829	16.21	16.091	15.7589	19.9286	14.5329	23.3717	14.5997	18.7321	14.8116	15.6185	12.948	14.8003	10.5093	17.685	10.8622
Spim02g067440	14.4484	19.0156	14.6312	15.9958	15.3616	16.8072	15.2987	17.549	13.5908	17.0537	15.2282	22.1327	14.2473	15.4971	12.099	17.2865	12.6371	16.9565	14.2257	18.6202	15.8853	16.2686	15.4311	16.1884	13.0616	15.1082	13.2252	16.1578	14.2232	14.8671	17.8176	16.7321	18.0837	18.0472	16.7126	17.2594	12.6934	15.6899	12.1523	14.5132	12.7406	15.1838	17.323	15.5146	15.1215	15.9132	15.8816	15.7284	12.1421	13.8701	14.2206	13.9785	11.7747	11.8718	15.5551	14.947	16.899	14.3642	12.7709	12.2936
Spim02g067450	2.80308	5.21856	5.16134	6.7435	7.72017	4.42583	3.01251	0.648461	0	1.41322	0.461431	0.844936	3.67573	5.19778	4.79699	5.6091	3.56837	5.78538	0.547669	0.411617	0.712534	0.487397	2.03823	2.06966	3.80547	4.552	3.44747	4.71393	3.78614	5.66344	0.868452	0	0.235094	3.08529	1.74262	0.943695	4.03775	3.66618	5.95019	2.2242	3.46697	5.83787	0.457122	0.219607	1.16808	1.35874	0.4785	1.08805	2.12878	6.79256	2.71985	6.2827	3.7455	3.90138	2.6505	0.223063	2.62192	2.74333	0	1.09202
Spim02g067460	4.10643	7.05694	5.08662	5.92741	6.33349	7.23445	4.88052	1.70995	0.0689858	3.93361	1.89275	3.21829	5.86349	4.81242	6.46524	7.95421	6.67964	4.17716	1.39068	1.08541	2.08768	1.64225	2.12334	4.11002	7.14899	5.4682	5.19473	4.28884	4.85325	6.83652	1.52671	1.39737	0.688811	6.39732	1.67761	3.7327	3.86043	4.3532	7.51452	4.10556	3.11996	9.32977	1.87507	0.836467	2.90903	2.32226	0.841185	2.48656	3.51551	7.53855	4.44935	4.74358	2.36809	7.66816	2.27	1.6339	2.16495	5.84565	0.556624	1.7369
Spim02g067470	1.69256	2.50398	2.36775	2.86626	4.14311	3.13456	1.68909	0.454482	0.132016	2.44317	1.09956	1.39163	1.25947	2.2149	2.52153	4.81181	3.22343	2.80937	0.460609	0.490428	0.665852	0.649038	0.857113	1.06373	4.29877	3.47746	2.17459	2.5735	2.42138	3.14368	1.0043	0.222842	0.362491	1.96276	1.04686	2.08341	3.15758	1.32532	3.76762	1.68357	2.08275	4.64949	0.736874	0.30783	1.00968	0.634859	0.268291	1.58615	2.03452	2.9141	2.0651	2.94683	0.828975	3.39513	0.85737	0.187604	1.36986	3.25111	0.361404	1.33391
Spim02g067480	0	0	0	0	0	0	0	0	0	0	0	0	0	0	0	0	0	0	0	0	0	0	0	0	0	0	0	0.198481	0.0946534	0	0	0	0	0	0	0	0	0	0	0	0	0	0	0	0	0	0	0	0	0	0	0	0	0	0	0	0	0	0	0
Spim02g067490	0.145505	0.135445	0	0	0	0	0	0	0	0.317888	0.311381	0	0	0	0	0	0	0	0	0	0	0	0	0.77591	0	0.307177	0	0	0	0	0	0	0	0.160154	0	0	0	0	0	0	0.167112	0	0	0	0	0	0	0	0	0	0	0	0	0	0	0	0.160847	0	0	0
Spim02g067500	0.0658482	0.155596	0.104713	0.178855	0.2539	0.147745	0.253932	0.182799	0.0995595	0.248989	0.157175	0.248109	0.100739	0.131871	0.152129	0.226637	0.125739	0.145614	0.120078	0.207893	0.167384	0.234717	0.111722	0.761698	0.14724	0.224559	0.0925552	0.157362	0.100059	0.170294	0.158109	0.13071	0.0662721	0.507343	0.163746	0.282651	0.0948522	0.149583	0.168698	0.229898	0.145436	0.199476	0.348999	0.134131	0.192078	0.117035	0.140508	0.235149	0.118201	0.236932	0.0798663	0.175972	0.166712	0.168023	0.182002	0.094321	0.240771	0.328081	0.140261	0.260196
Spim02g067510	0	0	0.564282	1.04643	0	1.12054	0.852445	0.259949	0	0	0.832385	0.254033	0.245583	0.250037	0.288446	0	0	0.49697	0	0.247508	0.285634	1.1723	0	0	0.538414	0.547431	0	2.38696	0.284579	1.90706	0.261103	0.238984	0	0.570833	0	0.283725	0	0.464105	0	2.40737	0.89345	1.91474	0	0.264103	0.234124	0.544678	0.575452	0.5234	0	0.990161	0.272578	1.16241	0	1.75945	0.490388	0.268259	1.1466	0	1.46874	0
Spim02g067520	0.711032	1.06789	1.19621	1.50097	1.05132	1.42008	0.579444	0.616949	0.561113	0.881134	0.664905	0.491692	0.792227	1.18109	1.59514	1.84654	1.29646	1.89518	0.328821	0.758516	0.500204	0.587519	0.370265	0.78381	1.42672	1.86687	0.934852	1.6569	1.55408	1.6761	0.733999	0.627765	0.527687	0.749734	0.551879	0.817205	1.11301	1.19773	1.22811	1.36212	1.11856	2.17657	0.608027	0.66332	0.39921	0.589877	0.39116	0.729646	0.986746	1.83664	0.948398	1.66733	0.813941	1.58112	0.457634	0.723209	0.442539	1.02972	0.176735	0.79543
Spim02g067530	0.725751	0.168893	0	0.183045	0	0	0.149113	0	0.396248	0.396391	0.388277	0.177746	0	0.3499	0	0	0	0.173864	0.460843	0	0.799428	0	0.381133	0.967522	0.376726	0.574552	0	0	0	0	0.548078	0.167216	0	1.19823	0.209478	0.794084	0	0	0.345301	0.561475	0.416762	0.223289	0.576977	1.66312	0.327631	0.762218	0	0.36622	0	0.173203	0	0.203333	0	0.273573	0.171561	0.375399	0	1.04928	0	1.57525
Spim02g067540	0.218592	0.135652	0.158558	0.294038	0.372691	0.393579	0.179648	0.365218	0.0397825	0.278578	0.116947	0.107072	0.241524	0.175646	0.081051	0.113727	0.0334956	0.209467	0.215916	0.173869	0.240783	0.0411759	0.191325	0.466259	0.0756449	0.307647	0.12482	0.335358	0.119946	0.229658	0.18342	0.100729	0.119166	0.842096	0.210312	0.35876	0.10772	0	0.069335	0	0.251052	0.134506	0.502037	0	0.131574	0.0765251	0.363819	0.220606	0.359683	0.173892	0	0.0408285	0.133231	0.549322	0.310039	0.339204	0.201367	0.252829	0.045856	0.21087
Spim02g067550	0.705826	1.26538	0.142217	0.975814	0.187197	1.29909	0.580076	2.1227	0.228367	1.74193	0.531461	1.45976	0.990314	1.13431	0.726976	1.22407	0.552798	1.05212	1.17304	1.04798	0.892662	2.09775	1.09828	2.81591	0.759905	1.40729	0.537386	1.83485	0.688539	1.97749	2.47432	0.578223	0.598553	3.45283	0.965818	1.48736	0.438002	0.888965	0.646767	1.02471	0.240189	1.73727	0.997576	1.62412	1.08572	2.03169	0.667147	1.95232	0.445793	1.2228	0.38471	0.996078	0.2868	1.32045	0.593248	1.46037	0.462369	1.96535	0.526462	2.09942
Spim02g067560	0.470331	1.25871	0.41579	1.09728	0.240569	0.762156	0.50733	1.14926	0.320991	1.76609	0.408894	0.979116	0.501113	1.24716	0.359685	1.31526	0.351343	0.929563	0.423094	1.37483	0.291419	1.02993	0.432245	2.00644	0.366212	0.992919	0.302139	0.980886	0.451643	1.20447	1.27276	0.541831	0.224353	1.5854	0.441203	1.44736	0.521494	0.762867	0.447553	0.909676	0.337609	1.15764	0.810153	1.13769	0.557353	1.17316	0.391404	1.66133	0.39575	1.26277	0.278098	0.52709	0.403125	1.04159	0.472524	1.42928	0.94236	1.15599	0.351496	2.08426
Spim02g067570	0	0.317007	0.308781	0.629879	0.464504	0.551855	0.886287	0.45519	0.867702	2.23204	1.27537	0.722849	0.215017	0.437833	0.252545	0.35436	0.939313	0.707062	0.288329	1.62527	1.25042	1.73204	1.2519	1.87654	0.707101	1.13833	0.388924	0.849011	0.560608	0.536689	0.85727	0.889267	0.804499	1.18699	0.589776	1.17996	0.447524	0.20317	0.594109	0.175645	0.456311	0.76836	1.56429	0.520272	0.76869	0.536497	0.818722	0.916511	0.560365	0.650192	0.238652	0.254433	0.415133	0.385115	0.483022	0.645894	1.25487	1.44427	0	0.451718
Spim02g067580	0.851969	1.52738	1.02998	2.16471	1.0975	1.53399	1.71156	3.35302	2.20521	3.34347	1.75569	2.62754	0.747101	0.851929	0.737098	1.05068	0.696267	0.846641	1.7098	2.04804	1.70313	0.820254	1.62396	1.27881	0.982762	1.06584	0.324327	1.05292	1.14277	1.22662	1.68395	1.30865	0.963312	2.15333	1.45724	1.93342	0.310995	1.01655	0.690602	0.846281	0.543602	0.893155	0.802751	1.06054	0.79771	1.4913	1.05037	1.24196	0.36817	0.8133	0.663378	0.388985	0.576971	0.333045	1.07412	1.10988	1.08133	1.53286	1.17164	1.11866
Spim02g067590	28.057	33.8707	39.7094	31.291	34.8681	27.2319	33.6869	17.7986	27.047	24.0638	32.1319	20.5072	24.0807	25.6799	27.0646	29.9929	24.0827	33.3972	22.2699	18.9344	22.3339	17.2178	25.7851	24.4293	27.6487	27.7647	23.9065	27.7435	23.815	27.5199	12.6909	23.1306	21.1507	22.92	20.1192	18.3473	11.8819	20.302	11.2633	17.9755	15.6082	15.1063	13.5924	9.48801	14.5461	9.7839	18.2412	11.9457	15.4435	9.10223	13.8247	10.9313	11.3226	12.3113	15.9593	17.007	22.1711	8.49315	17.4504	10.8634
Spim02g067600	4.66607	4.75626	4.82514	4.76577	4.63521	5.08246	7.71706	6.32052	8.04281	7.11899	7.77787	7.70667	5.606	4.77809	4.80429	4.59443	4.34316	4.4528	8.22754	6.31248	7.83706	6.88625	7.14872	7.17669	4.62397	4.68105	4.6462	4.9474	4.27435	5.16563	7.59111	6.85919	7.42094	7.55519	6.56703	6.32901	5.2069	5.14184	4.66025	5.76786	4.80535	4.72202	8.07313	6.44116	7.45085	7.22928	7.6805	7.33603	4.96664	5.39299	5.02642	4.8186	6.36366	5.17488	7.32913	7.24065	6.86319	6.37813	8.72464	7.1006
Spim02g067610	90.6844	95.8312	78.6519	84.2701	84.879	102.986	74.9099	81.78	59.3537	84.9521	66.6103	88.93	107.795	125.428	106.145	124.622	99.9477	92.1518	93.5338	94.2728	76.5554	95.0368	81.682	109.697	90.6729	124.36	89.3459	126.154	99.9292	163.998	109.649	84.4325	81.7533	102.166	83.9954	101.256	131.043	181.095	139.872	181.816	116.316	179.18	101.74	142.232	112.496	104.511	98.4568	110.556	96.6521	149.898	96.2033	144.632	122.153	165.524	88.3836	105.925	83.4014	107.682	90.6353	117.037
Spim02g067620	70.8188	53.8736	46.6209	36.0233	46.1159	56.094	59.5468	42.6557	54.4247	44.043	64.155	46.4947	86.9373	102.43	87.5474	89.7905	86.4497	72.7098	107.321	64.1875	74.7305	66.4201	86.7267	94.0935	71.5138	102.55	78.1591	86.9645	63.8413	103.009	131.531	75.9629	77.3765	119.543	61.4945	122.09	130.944	142.327	158.987	140.271	145.925	124.689	162.911	209.868	151.523	135.629	111.101	128.228	62.8938	94.1634	68.3431	103.541	85.2851	95.34	74.8419	106.2	69.0758	114.778	73.2203	96.8781
Spim02g067630	0.713685	1.29849	1.12949	1.92002	1.57079	1.68219	0	0.0325202	0	0	0.0115704	0	0.696387	1.28249	1.90049	2.84671	1.5907	1.82371	0	0	0.0119112	0	0	0	1.31346	2.43121	1.01264	2.0903	1.04431	1.54507	0	0	0.0117899	0.0238041	0.0124846	0	1.06575	0.996706	1.33766	1.40545	0.906599	2.42199	0	0	0.00976314	0.0227135	0.0119984	0	0.737601	1.49678	0.591068	1.29666	0.632713	1.72012	0	0	0.0119536	0	0	0.0156471
Spim02g067640	1.44052	3.01708	1.89389	3.51211	3.25425	4.66864	0.246642	0.0601698	0	0.0655654	0.128447	0	1.0232	3.00952	3.27153	5.99571	2.7592	4.19868	0	0.11458	0.0661151	0	0.126083	0.192041	2.86638	6.84247	1.78222	4.62722	2.43722	3.40526	0.0604369	0	0	0.0660646	0.207894	0.262693	2.48457	1.93365	2.96997	3.40528	1.93018	7.16506	0	0	0	0	0.0665992	0	2.69354	5.27137	1.32495	4.0359	2.03037	4.52505	0.0567545	0	0	0	0	0
Spim02g067650	8.84632	8.60899	4.37509	12.1701	9.87228	13.4664	3.63513	0.403097	0.439086	3.07471	0	0	8.37803	12.4072	5.81473	14.2259	4.06665	12.3302	0	0.76761	0.885853	1.3634	1.26701	0.857695	6.26179	19.1	2.2961	15.731	5.73676	18.1659	1.21466	0	0	0.885176	0	0	5.15201	19.7911	4.59157	14.9322	4.61817	17.8148	0.426235	0.409538	0	0	0	0.405811	3.24809	15.3542	3.38144	14.4202	7.35248	13.6417	1.14065	0	0	0	0	0
Spim02g067660	0	0	0	0	0	0	0	0	0	0	0	0	0	0	0	0	0	0	0	0	0	0	0	0	0	0	0	0	0	0	0	0	0	0	0	0	0	0	0	0	0	0	0	0	0	0	0	0	0	0	0	0	0	0	0	0	0	0	0	0
Spim02g067670	0.933955	0.625955	0.650358	0.226135	0.458599	0.443943	0.36843	0.112351	0.203969	1.10183	0.519653	0.878351	0.60147	0.504312	0.332447	0.81633	0.309124	1.07396	0.537699	0.427895	0.493809	0.295559	0.588566	2.15151	0.892033	0.906972	0.426644	0.601798	0.696977	0.588741	1.1285	0.964038	0.244392	1.60365	0.776372	2.00291	0.552294	1.00294	0.533233	0.308288	0.686492	1.01146	0.6336	0.684878	0.269838	0.274647	0.455972	0.75405	0.737656	0.748914	0.863933	0.83733	0.341547	0.591453	0.565193	0.657007	0.619458	1.81479	0.0235109	1.24333
Spim02g067680	0.462354	1.10671	0.71866	0.310967	0.518024	0.499487	0.41617	0.154498	0.0480834	0.67341	0.164906	0.690203	0.479582	0.849183	0.367361	0.847653	0.485816	0.654031	0.167765	0.294208	0.436536	0.447908	0.30062	1.40887	0.868573	0.836639	1.03091	0.810667	0.628221	0.693944	0.465552	0.344949	0.360077	1.16321	0.279614	2.11991	0.455689	0.394051	0.544715	0.681331	0.556299	0.81286	0.700143	0.313934	0.25842	0.346847	0.317584	1.17765	0.573058	0.714597	0.601728	0.468802	0.301933	0.912921	0.728643	0.592194	0.608458	1.98629	0	0.796466
Spim02g067690	0	0	0	0	0	0	0.182383	0	0.0807765	0.404028	0	0.0724681	0	0	0	0	0.0680112	0	0	0.141213	0	0.250817	0.0776952	0.0788931	0	0	0	0	0	0	0.074485	0	0	0	0	0.161877	0	0	0.0703908	0	0	0	0	0.150682	0.133577	0.0776903	0	0.0746552	0	0.0706159	0	0	0	0	0.349733	0.229579	0.0817731	0.256678	0	0
Spim02g067700	0.0583733	0.163012	0	0.117781	0	0	0	0.117035	0	0.510118	0	0	0	0.0562859	0	0	0.107337	0	0	0	0.0642993	0.263897	0	0.0622555	0	0	0	0	0	0	0	0.215191	0.0636449	0.1285	0.0673947	0.191608	0.172595	0	0.0555462	0	0.134083	0.143676	0.309381	0.0594523	0.158111	0.0613064	0.06477	0.0589113	0	0.0557239	0	0	0	0	0	0	0	0.067516	0.330629	0.464567
Spim02g067710	0.191664	0	0	0	0.196068	0	0	0	0	0	0	0.375527	0	0	0	0	0	0	0	0	0	0.216621	0	0.204411	0.198979	0	0	0	0	0.201367	0	0	0	0	0	0	0	0	0	0	0	0	0	0	0.346096	0	0	0	0	0	0	0	0	0	0	0.396557	0	0	0	0
Spim02g067720	0.400752	0.538841	0.145345	0.673837	0.501062	0.529145	0.329354	0.80348	0.145869	0.875531	0.809964	0.523462	0.379537	0.429357	0.643906	0.278	0.245634	0.128007	0.188498	0.552518	0.58858	0.301957	0.280609	0.71234	0.323592	0.28201	0.40682	0.358647	0.488671	0.795296	0.493195	0.738678	0.631139	0.686152	0.308457	0.146161	0.482746	0.199237	0.466086	0.505251	0.409122	0.602788	0.1888	0.272106	0.402031	0.327357	0.39526	0.584199	0.399648	0.382562	0.234031	0.399212	0.203548	0.234988	0.168416	0.322453	0.246115	0.206008	0.112092	0.612108
Spim02g067730	1.3059	0.955121	0.91342	1.31747	1.62217	1.31001	0.3833	1.68315	0.407427	1.32462	0.598847	1.27932	0.706724	1.43909	0.933834	1.06766	0.943362	0.983229	2.1323	1.24646	1.02748	2.63561	0.489857	1.49223	1.35574	0.886143	1.27833	0.643975	1.02368	0.588003	1.40885	1.0316	0.508511	1.84805	0.646165	0.306183	0.919336	0.417367	1.86398	2.21304	1.0713	0.573971	1.18651	1.33004	0.673749	0.979653	0.724501	1.12966	0.669755	1.06854	0.980511	1.04535	0	1.47678	0.617405	0.482488	0.824909	0.755216	1.05666	0.404924
Spim02g067740	22.6031	21.7564	23.1981	21.8055	20.6116	21.7668	27.0964	26.2578	26.5619	25.8512	29.0458	26.4497	19.7065	21.053	22.0865	22.8333	22.9705	20.7468	24.5647	28.4628	25.503	25.5877	25.6256	23.8719	22.9713	22.2733	23.3033	25.6706	23.2779	22.2848	25.2308	26.8073	29.3974	27.8222	28.4225	24.6511	25.4545	21.9646	23.2165	22.6733	24.9077	27.0954	31.1434	33.2814	31.7527	36.3969	34.2258	32.8676	22.1609	25.1792	21.6801	23.1548	18.8897	24.5803	23.451	32.7439	24.8648	34.5328	27.1357	29.0757
Spim02g067750	7.10676	7.894	4.61349	5.42248	4.21541	4.83877	3.63198	3.47234	4.10841	3.91419	3.83406	3.86135	6.39119	6.27677	5.38091	7.7056	5.54562	4.74989	6.42144	3.07814	3.42073	3.30736	3.32444	4.71324	6.882	10.4013	4.91063	9.55159	5.24322	12.1096	3.72829	4.07292	3.58126	4.73278	5.30917	4.50871	4.17903	6.78727	5.85331	9.30214	4.11534	6.32065	3.60835	3.28453	3.77441	3.44968	3.57831	3.01355	3.59124	7.46831	4.70822	7.49589	2.78457	6.48338	2.48467	4.51006	3.10282	5.80224	3.98395	3.93194
Spim02g067760	334.478	307.623	324.998	305.78	373.642	309.102	235.559	306.687	288.314	283.374	262.093	322.111	308.235	299.07	358.939	316.773	297.083	352.348	304.857	333.064	315.905	320.236	367.904	363.844	394.441	435.876	415.285	430.896	408.536	490.022	429.015	448.519	432.027	431.236	429.342	407.676	430.565	470.665	471.832	437.55	402.744	414.232	427.807	456.274	482.402	426.088	451.643	420.617	415.867	431.271	446.407	471.873	453.581	461.748	474.643	478.363	444.358	523.501	466.349	520.75
Spim02g067770	28.0675	31.169	28.5487	21.4323	21.4444	22.0003	33.7334	25.7744	27.8451	26.5104	44.2957	28.2544	33.0773	29.8788	23.1616	22.5812	29.5888	24.7051	22.4829	33.7394	38.0069	30.4502	32.8044	24.2699	32.4981	30.295	33.9019	32.4978	38.098	27.0865	25.3576	33.6796	37.6584	33.0999	38.0498	32.2111	34.9773	23.8267	23.4952	23.5828	32.3567	31.3818	36.9102	22.8189	30.3589	26.2641	35.3972	32.7278	36.1769	27.3644	29.1709	22.98	26.0466	19.304	25.8413	27.4352	31.8434	24.0019	22.9764	18.8056
Spim02g067780	23.6939	26.1783	18.552	24.6858	22.8792	24.5203	35.9425	32.4098	30.5881	28.3012	24.9971	27.7673	18.1405	21.2452	19.9519	15.8987	20.1555	20.9012	24.8412	16.8032	19.6354	22.6497	21.5136	26.8048	17.9314	25.4777	17.9553	18.2178	18.1048	22.5669	28.7631	24.2857	21.0049	29.3697	22.3703	26.5305	19.7513	25.7611	21.5982	26.9536	17.6753	22.3463	25.5852	26.0489	25.1913	30.2335	23.0962	21.6775	21.5639	21.3502	18.3887	22.8308	14.6776	20.0331	22.8229	17.6392	23.2547	22.0264	29.1261	21.2281
Spim02g067790	28.8512	21.8948	33.2535	25.2341	31.465	21.0782	21.5208	14.3386	23.3347	17.5207	25.5861	18.9704	23.6421	21.0768	32.1201	29.0796	35.8772	31.7235	20.9491	21.4704	24.0774	23.1019	25.1667	24.5638	40.6133	33.267	39.9577	40.146	40.8662	31.8787	23.1667	30.0599	30.0971	24.5704	30.346	26.3242	41.9781	27.2625	44.0658	29.0798	38.6674	36.2583	28.846	22.2625	27.241	22.2891	36.2721	30.5976	42.1335	32.6065	38.783	36.3333	39.4092	33.1978	32.4362	25.9263	32.9203	34.4728	27.4511	27.4546
Spim02g067800	11.5116	13.0259	12.8124	12.4393	14.342	10.3824	13.0193	10.9841	12.2531	8.76774	10.9048	9.57019	9.45189	8.93594	12.1883	11.6211	12.1616	10.1455	12.2723	6.98069	8.8994	7.9973	9.70586	9.26418	15.0757	18.4496	13.7195	17.1342	14.0242	19.2233	13.2661	11.8989	10.5361	11.7987	14.1137	9.82213	11.1114	15.6413	10.2506	15.8236	9.94607	15.954	8.75995	11.8319	10.1789	7.0987	9.66766	9.00635	14.8817	24.5994	12.6279	19.6174	15.328	16.3619	16.0528	12.4824	16.9574	14.2918	14.3231	14.4033
Spim02g067810	0.311579	5.22066	0.169506	0.62868	0.159369	1.85131	0	1.24939	0	0	0	1.06834	0	3.00437	0	1.29685	0.716165	1.49286	0.131899	0.297399	0	0.528226	0	1.16305	0.161736	5.5911	0.889587	5.91547	0.854854	4.25558	1.4118	0.430735	0	0.171474	0	2.0455	0.307087	4.32182	0.444733	4.66034	0.357848	3.83449	0	0.634677	0	0.981705	0	0.471676	0.559298	3.86668	0.327521	11.1737	0.997012	6.69465	0.883855	1.45049	1.20551	1.44152	0	0.789002
Spim02g067820	1.22649	2.6805	1.27646	3.2817	0.654613	2.7076	1.35858	2.72632	0.81522	1.86403	1.19823	1.51498	2.17163	1.54257	0.355906	2.55244	1.61792	1.78849	3.38613	1.42517	2.40831	3.19429	4.08864	2.44551	1.32867	3.03956	0.4872	2.88385	0.819312	2.46512	1.61084	1.27779	0.465132	1.46736	0.800372	1.40032	1.36648	3.43587	1.21784	2.91538	1.28614	2.29691	0.904414	2.8242	1.20366	2.1282	1.77508	3.1214	13.4011	27.3362	10.5382	19.1235	9.75061	22.0711	7.41218	9.54375	10.9055	9.4984	7.1147	12.3461
Spim02g067830	8.09492	9.40606	8.20021	2.5908	6.68185	13.4493	11.1032	30.4448	12.3751	12.4406	18.0399	26.4704	10.5743	9.95868	7.94878	21.4354	18.9911	17.5469	25.4764	32.9309	30.8087	74.0753	38.2305	27.5074	46.4821	75.1337	45.1396	112.478	46.5631	88.8596	144.693	75.9418	82.5379	145.016	86.8207	95.3512	43.1374	80.9831	72.6726	156.234	53.089	122.637	76.8119	234.714	104.136	143.004	45.8391	124.628	109.582	342.249	105.043	248.504	115.809	227.402	249.635	352.124	196.866	410.413	175.284	429.721
Spim02g067840	0.108318	0.084024	0.15714	0.0364259	0.0184678	0.175525	0.0890199	0.126682	0.0985662	0	0.0193167	0.123799	0.0341946	0.0174074	0.0200814	0.0939246	0.0829895	0.0864967	0.0152846	0.0344627	0	0	0	0.0385072	0.112452	0	0.164937	0.166179	0.0396244	0.0569006	0.0727113	0.0499137	0	0.0596114	0.0625289	0.158022	0.142342	0.0646213	0.0858932	0.0744886	0.0622013	0.15552	0.0574089	0	0.0814977	0.0379201	0.0200313	0.0182194	0.194435	0.120635	0	0.161852	0.148544	0.190542	0.0341405	0.074704	0.0997823	0.0626415	0.170421	0
Spim02g067850	0	0	0	0	0	0	0	0	0	0	0	0	0	0	0	0	0	0	0	0	0	0	0	0	0	0	0	0	0	0	0	0	0	0	0	0	0	0	0	0	0	0	0	0	0	0	0	0	0	0	0	0	0	0	0	0	0	0	0	0
Spim02g067860	0.0262628	0.00666738	0.00779322	0.0168608	0.0146543	0	0.0313947	0.0119671	0.0104284	0.0208644	0.0357652	0.0210505	0.0135669	0.0161151	0.0424928	0.022359	0.0504872	0.00686359	0.0262783	0.0250676	0.0184094	0.0215874	0.0526607	0.0381947	0.0123933	0.0176412	0.0109066	0.00274717	0.00786057	0.0100336	0.0360607	0.0132023	0.0260314	0.0289069	0.0358347	0.0391849	0.0235311	0.0170925	0.0181752	0.00738842	0.0274207	0.0293825	0.025308	0.0607916	0.0431128	0.0125375	0.0211933	0.0216858	0.00857145	0.013675	0.0527035	0	0	0.0233995	0.0428937	0.0568084	0.0343105	0.0469451	0.024041	0.00345478
Spim02g067870	0	0	0	0	0	0	0	0	0	0	0	0	0	0.0735215	0	0	0	0	0	0	0	0	0	0	0	0	0	0	0	0	0	0	0	0	0	0	0	0	0	0	0	0	0	0	0	0	0	0	0	0	0	0	0	0	0	0	0	0	0	0
Spim02g067880	7.16369	2.75039	3.9427	2.72776	4.56236	2.77039	0.206174	0.195601	0	0.24359	0.268429	0.109228	1.50473	4.67669	1.67434	4.75673	2.51151	4.08673	0.188798	0.106423	0.30704	0.315039	0.204937	0.237825	4.36966	7.85589	1.46434	8.05034	0.887126	1.25927	0.0280671	0.462409	0.0911746	2.23968	0.160911	1.43344	5.0824	7.95722	6.36583	10.5812	13.5737	5.86596	0.236376	0.113558	0.125835	0.0878246	0.247431	0.253181	3.20228	6.54585	8.46785	5.68533	3.10905	8.53188	1.63413	0.23069	0.0308133	0.257921	2.89448	0.221839
Spim02g067890	0	0	0	0	0	0	0	0	0	0	0	0	0	0	0	0	0	0.0707974	0	0	0	0	0	0	0	0	0	0	0	0	0	0	0	0.0813197	0	0	0	0	0	0	0	0	0	0	0	0	0	0	0	0	0	0	0.0675461	0	0	0	0	0	0	0
Spim02g067900	0.63991	0.555956	0.2785	0.688618	0.261845	0.184347	0.455783	0.256595	0.139752	0.419407	0.0912938	0.376133	0.0808047	0	0.142362	0.133171	0	0.408798	0.180593	0.244314	0.234957	0.192863	0.044807	0.272987	0.177156	0.135092	0	0.196347	0.374542	0.179281	0.386601	0.0393168	0.0930265	0.187822	0.246268	0.0466774	0.210228	0.305411	0.162378	0.0440057	0.342969	0.157503	0.361765	0.217246	0.0385172	0.358434	0.236678	0.258323	0.3446	0.366519	0.179374	0.0478088	0	0.192972	0	0.441329	0	0.0986847	0	0.0925956
Spim02g067910	0	0	0	0	0	0	0	0	0	0	0	0	0	0	0	0	0	0	0	0	0	0	0	0	0	0	0	0	0	0	0	0	0	0	0	0	0	0	0	0	0	0	0	0	0	0	0	0	0	0	0	0	0	0	0	0	0	0	0	0
Spim02g067920	0.421528	0.408145	0.509063	0.597885	0.600782	0.459232	0.462881	0.390406	0.600426	0.558783	0.592162	0.385012	0.378957	0.369504	0.629484	0.482202	0.548145	0.480789	0.295016	0.513774	0.530091	0.467351	0.56629	0.315549	0.420038	0.47975	0.609638	0.589616	0.666033	0.538369	0.413675	0.51415	0.624777	0.388436	0.543263	0.409537	0.630642	0.304646	0.444362	0.40724	0.447277	0.586756	0.62064	0.412074	0.383	0.440836	0.52705	0.437105	0.540701	0.51299	0.487124	0.484381	0.456265	0.48374	0.348864	0.463733	0.51523	0.487549	0.290521	0.551925
Spim02g067930	9.65053	4.24211	5.83345	5.40891	2.46807	4.05439	4.62653	9.13687	9.95261	8.49205	5.44987	3.67661	7.36251	3.87726	5.36744	4.46303	5.17574	2.82568	12.4829	7.16436	6.20097	3.63572	4.50492	3.14488	6.67924	3.39555	5.51063	4.00986	3.23612	6.1961	4.31879	6.17645	6.43014	10.6221	5.88049	5.27959	8.45458	10.3154	5.61192	7.4661	9.23634	3.95885	7.38808	11.194	5.80881	9.8539	6.24637	8.65731	7.45857	5.11806	7.60823	3.60504	1.4705	5.65876	5.82999	11.0929	4.44503	2.48045	4.72378	6.20641
Spim02g067940	0	0	0.0842567	0	0.079218	0	0	0	0.0845604	0	0	0	0	0	0	0	0	0.074206	0	0	0.767701	0	0	0	0	0	0	0	0	0	0	0.0713687	0	0	0	0	0	0	0	0	0	0	0	0	0.0699173	0	0	0	0	0	0.0814009	0	0	0	0	0	0	0	0	0
Spim02g067950	3.49982	2.88826	3.13597	2.86323	3.79084	3.51083	3.29928	2.93354	4.0786	3.99976	3.63466	3.01083	2.79926	3.50228	4.97265	5.69209	5.35388	4.6783	3.59808	4.43533	4.55162	5.28514	5.48296	4.15602	4.38145	4.50139	4.13127	4.33157	5.47081	3.41435	5.04913	4.63495	4.98629	3.90072	5.60265	4.26376	4.94215	3.75042	5.63915	4.30793	4.61064	4.70523	5.05037	4.52304	4.48758	4.41698	5.64552	4.08118	4.80413	5.82564	3.91075	5.93269	4.24834	4.19059	3.74035	6.43494	5.29933	5.85085	3.09099	4.51103
Spim02g067960	9.54256	10.787	11.9408	12.6014	10.7959	12.1029	10.6412	10.7845	12.654	12.6717	11.4466	9.91422	7.27095	10.6633	12.8368	12.584	13.3869	11.289	8.87389	11.6466	10.8957	10.6219	11.2486	10.19	11.3809	11.851	11.5026	12.0184	11.5686	10.8095	10.59	10.3916	9.91887	11.5099	10.9617	12.7188	12.6072	9.51943	12.2179	10.3399	10.2686	12.958	10.753	11.8025	8.85474	10.4012	10.6417	12.8973	9.9795	11.6252	9.3857	11.9753	10.0004	11.7846	9.01172	10.7433	11.0675	12.1645	6.52803	11.4662
Spim02g067970	0.408021	0.253207	0.184977	0.120061	0.191307	0.238761	2.03991	2.04514	1.6708	1.85711	1.72814	1.6988	0.161009	0.245894	0.208023	0.336113	0.171937	0.162912	0.993173	1.41176	2.11613	1.94068	2.19632	1.68623	0.423594	0.233289	0.737794	0.391236	0.186576	0.107169	1.98574	2.17789	1.64972	1.87125	2.19837	1.74855	0.335116	0.486843	0.45297	0.473496	0.42956	0.35568	1.78409	1.80078	1.22797	1.80337	1.71661	1.76723	0.396726	0.340814	0.411027	0.285788	0.559549	0.140987	1.26996	2.49744	1.31554	1.53376	0.834545	1.52523
Spim02g067980	14.431	16.689	12.7135	15.526	13.0928	16.3177	15.4371	14.9341	14.966	14.1224	13.3343	15.051	16.4643	17.2375	13.8046	14.3421	14.6971	14.3003	15.8373	14.5161	14.1837	14.4946	14.123	13.7605	12.1576	15.5061	15.2676	13.2063	13.3636	14.6716	15.3656	14.6131	13.7851	14.2869	13.1316	14.0889	15.4486	17.0874	14.1512	14.9929	14.4018	15.5596	14.7752	16.8087	15.0411	15.7003	14.4888	16.8388	14.3706	13.7513	13.726	13.1528	14.3305	13.6336	13.1065	15.9475	14.2055	13.4848	11.756	12.859
Spim02g067990	3.93014	2.97246	2.76169	4.04757	4.16004	3.36124	4.84492	4.18607	4.5598	4.62108	4.73091	3.98385	2.81742	2.63167	3.49132	2.78312	4.01486	2.43226	5.49955	3.51682	3.2769	4.10259	4.15654	3.90044	3.65513	3.83157	3.02341	3.83126	2.30632	3.67031	4.14969	5.15644	3.98749	4.14557	5.10472	5.13633	3.41619	4.0055	3.22038	3.26577	3.88684	3.72827	4.74459	4.47534	4.63266	4.67223	4.0277	5.26094	2.3271	3.28279	2.69678	2.75276	2.1958	2.34566	3.53555	4.77164	3.07738	4.04062	3.67572	5.25253
Spim02g068000	19.8052	24.432	26.3259	34.7236	26.8169	37.9099	5.24119	12.8184	6.82392	6.12624	5.24644	6.27901	17.8462	17.7373	21.068	30.3787	28.7865	16.2453	10.6089	10.9507	6.98951	10.9023	5.04893	10.2194	20.062	19.3493	24.192	19.9122	18.9215	23.3667	10.681	6.02518	4.96166	12.2752	9.98998	8.52069	22.9624	21.7383	27.3236	27.008	19.9489	30.0922	10.293	17.4622	9.31692	17.5019	8.32081	12.84	23.0392	31.3268	19.8753	25.2479	23.0584	22.1551	10.1211	15.7478	10.309	20.7202	9.84222	20.2185
Spim02g068010	0.515252	0.479628	1.12123	0.346545	0	0.556633	1.83497	0.860871	1.12528	1.3133	3.67546	1.68256	1.78925	1.32487	0.382098	0.714857	0	0.493743	0.145413	2.78688	1.32431	0.970575	1.26274	1.09904	2.31798	1.45034	0.392291	1.7786	0.942436	0.721782	0.691754	1.58288	1.49809	2.45755	4.56076	2.63091	1.69275	1.07588	1.14403	0.354332	1.18353	1.05684	2.36674	0.874627	0.775346	4.32913	4.76429	1.21334	0.6166	0.491866	1.26377	0.192477	1.88427	0.906382	2.59842	0.177678	1.70874	1.39056	0	0.248525
Spim02g068020	20.5567	15.2126	20.8009	14.3098	17.2438	12.1032	20.6955	18.2375	17.9578	12.1259	15.6169	16.4128	22.1941	21.5064	22.9808	16.6843	26.4597	19.994	23.931	13.8329	15.2844	17.8898	15.6534	17.1006	18.5669	20.6137	23.1243	16.3207	22.2215	19.9775	18.629	19.0401	17.7064	17.3091	18.6309	18.781	21.8811	23.5467	20.1479	21.5229	22.6649	20.7446	22.335	24.81	21.6225	17.7035	18.0194	19.0865	21.4021	15.9933	21.7165	14.3984	14.6593	9.99603	15.5501	14.142	14.8843	15.2169	18.1766	14.9472
Spim02g068030	4.92396	5.75354	4.88614	4.68443	4.65636	4.71958	4.86408	4.56299	4.62392	4.67891	5.13154	5.09274	5.34518	5.06559	5.49759	6.31086	5.66027	5.78254	4.12238	5.78893	5.06762	5.77201	5.06916	4.54213	5.66299	6.65306	6.20171	6.64856	5.52432	5.98736	5.33279	5.12845	5.00939	5.62788	5.12842	5.44099	6.07975	5.24179	5.88154	6.04848	5.72523	6.87822	5.21944	4.99012	4.78176	4.5626	5.42969	5.61591	5.76106	7.92732	5.503	7.48748	5.02051	6.48597	4.754	5.32113	4.59328	6.12566	4.20474	5.98167
Spim02g068040	4.85737	5.1486	5.63223	4.97194	5.29541	5.47728	6.96411	6.14888	7.93676	6.11932	5.23532	5.4532	5.13749	6.59816	7.02015	6.49312	5.70457	5.26615	6.72408	5.00856	4.53033	3.92706	4.99003	5.63417	6.69914	6.13768	5.22336	5.14029	3.73538	7.78527	6.28328	5.48959	4.79348	5.38542	5.68992	6.20696	6.08027	6.85332	5.02698	7.16833	5.94515	5.71598	4.66028	6.21103	5.47398	5.28762	5.90108	5.11683	5.50518	7.10766	6.18671	6.55609	6.15883	4.97174	6.03454	4.65821	5.17356	3.8958	4.23953	4.20694
Spim02g068050	1.96992	1.9666	1.1804	0.921682	1.0222	1.26454	2.39325	2.77614	3.74102	2.80678	3.1159	4.02748	1.24376	2.25735	1.81018	1.81213	1.75865	1.77826	1.88538	3.10653	2.61017	3.32351	1.9191	3.98873	1.74871	1.38624	1.95628	1.28115	1.37859	1.46975	2.21352	2.18388	2.70812	2.45106	2.04363	2.84263	0.70345	1.50737	1.27684	1.06019	1.34435	1.22972	1.27104	1.65741	1.1084	1.70909	1.99572	1.98808	0.973708	1.30818	0.81028	0.991841	0.54813	1.42056	1.13381	1.09279	1.29395	1.35387	1.38348	2.00361
Spim02g068060	58.2235	58.9942	48.7737	55.8804	56.9259	58.1681	45.7331	63.7906	43.3231	58.254	43.8299	68.6483	57.8252	70.7978	51.5832	55.2227	42.8719	58.2617	71.5431	73.2785	42.5669	74.5402	62.2352	83.2521	46.0029	52.484	47.9576	47.7257	43.5406	69.5617	66.6678	74.7912	53.0885	60.6825	52.3496	69.6251	49.5128	70.0859	41.185	63.7797	43.7906	67.8489	48.8824	69.2705	67.4551	65.2076	43.7362	64.4801	59.8873	81.4038	65.8063	87.7695	50.8754	93.4221	72.1062	87.9506	69.2039	85.5192	73.1223	100.839
Spim02g068070	56.0343	48.692	48.9148	41.8468	54.9842	44.4886	60.6668	42.5278	54.624	47.3724	56.4486	46.7183	64.8296	45.3608	54.7049	47.503	52.7054	47.3641	55.2643	52.2987	61.4492	50.5298	56.0882	51.3372	54.5114	48.9223	55.3133	46.0698	54.244	48.4851	52.6704	57.7311	59.4156	56.4813	61.8265	54.2443	59.388	52.278	59.891	51.242	63.6135	48.0515	67.348	57.6772	65.8861	57.5977	64.7653	55.2473	55.5085	51.4993	55.0373	44.1467	51.7743	44.9408	59.7949	54.1139	61.4483	52.515	53.7408	49.5982
Spim02g068080	1.37334	0.885041	1.26437	0.71052	1.33285	1.02714	1.27337	0.741317	0.692144	0.84626	0.565184	0.689948	1.26729	1.7996	1.21429	2.78477	0.777017	1.51848	1.04349	1.31084	0.65941	1.95017	0.776699	1.20179	0.438696	1.26379	0.683666	1.82333	0.888846	0.739933	1.63105	0.454353	0.499123	1.8992	1.05706	1.57971	1.00648	1.57562	0.837713	2.1068	0.687533	2.47018	0.821197	0.860757	0.858432	1.81218	1.64106	1.59923	0.790133	2.08417	1.03644	1.618	1.06241	1.96454	1.79804	1.7486	0.583903	0.936775	0.421068	1.55413
Spim02g068090	3.9988	2.40857	2.55934	2.76859	2.16566	3.04938	5.1551	4.08727	5.73646	4.71073	5.11769	5.22324	3.78712	4.00702	3.22706	2.36602	3.74859	1.65297	5.24434	4.49037	4.05928	4.69674	3.87058	4.51561	3.33742	1.73804	3.13407	2.16525	2.06516	2.63607	2.84221	5.78096	4.35993	3.79728	5.97469	3.51741	3.47749	2.87681	3.28286	2.26464	4.23241	1.73689	4.15566	1.51729	4.24755	2.88217	2.61	2.92783	3.44827	2.69457	3.62647	1.84527	2.58063	3.31026	3.41043	1.94673	5.37386	1.99515	4.58909	2.21241
Spim02g068100	40.153	42.5148	44.5214	43.8724	44.4863	48.8753	41.849	40.9397	40.9889	44.0532	46.241	45.9466	39.8706	40.2246	39.8202	42.7603	41.8008	41.9775	37.1696	49.913	48.0073	47.1845	47.87	41.4283	40.6421	40.6155	45.7469	43.8151	46.5343	38.1967	42.2298	42.225	51.1713	44.0199	46.3953	47.2849	51.885	36.5747	49.4113	40.5797	47.05	50.1608	52.3873	46.3382	43.9732	45.4041	52.2883	52.5496	43.0253	41.7265	41.9392	41.5124	41.8874	38.618	42.2814	46.4072	41.8649	44.0986	36.6146	39.3693
Spim02g068110	8.54041	9.05771	9.92073	9.33998	10.4464	9.82185	9.29854	9.55271	9.75582	9.23362	9.41913	8.79523	8.24577	8.8172	9.8699	9.72435	10.3702	9.66806	7.51968	7.74246	9.12789	8.56461	7.92236	9.43503	9.76573	10.779	10.1232	10.29	9.64154	10.1403	9.07527	8.70969	9.50249	9.93959	10.0927	9.66049	10.3577	8.38659	10.4999	9.74842	10.8739	12.3303	9.85988	9.8836	8.39036	9.88855	10.0977	10.1646	8.85112	9.96543	8.18635	9.20821	8.36806	9.968	8.01759	9.0162	8.3285	9.97925	7.23615	9.89531
Spim02g068120	65.3746	121.033	57.9205	105.735	59.6583	110.646	81.7851	122.646	77.9589	105.532	69.5067	124.225	83.0432	130.176	70.7579	118.99	70.0275	123.004	91.7219	118.46	82.6415	104.146	75.0941	121.295	67.0079	93.3228	65.1795	89.9083	56.1434	99.8645	107.83	79.473	71.0521	99.5966	76.1968	94.8055	57.9889	112.548	51.1491	99.7621	61.0194	83.1359	74.6874	81.0622	67.5508	100.265	64.5938	84.9324	63.2388	76.9691	70.3557	98.6154	66.9788	103.031	73.0997	92.214	80.9856	82.095	96.1954	100.153
Spim02g068130	129.658	233.151	194.67	276.934	165.666	236.599	121.101	217.866	146.436	237.589	158.397	190.529	85.5289	135.665	122.129	201.752	120.146	200.411	90.6508	171.648	113.441	160.315	92.4629	221.032	163.467	219.166	145.281	230.244	154.197	177.696	145.246	125.356	117.574	155.704	137.27	155.596	115.756	131.522	101.884	141.666	112.197	169.276	83.1485	100.471	72.8198	96.21	88.996	118.36	109.327	156.361	99.0666	163.635	97.3051	152.028	105.244	100.181	107.379	128.12	73.2191	118.753
Spim02g068140	3.46523	4.9086	4.83586	3.64793	2.08068	3.33663	4.58135	3.62481	3.04359	3.29155	3.30478	2.36154	2.85374	3.26868	3.26802	2.35156	4.36335	2.88746	3.89053	3.30752	4.97872	2.80963	3.63958	3.45467	2.58081	2.94209	3.18315	1.64689	2.97619	1.66204	3.33749	2.56878	4.59951	2.48746	3.5659	3.21453	3.34103	2.89875	4.37265	2.56431	2.76856	4.72807	2.79481	3.45256	5.10109	3.00642	3.67779	3.34512	2.16356	2.94839	3.72172	2.11055	2.54824	3.91867	2.35061	1.87034	2.41495	2.00399	3.41343	1.68958
Spim02g068150	21.9012	14.1746	28.2784	22.2849	29.1114	20.0806	9.8494	6.78445	8.49355	6.44306	10.1331	7.48181	19.0282	17.3793	28.0477	22.9114	30.1392	23.6441	11.2012	9.28588	8.49019	8.81761	10.4896	10.3757	20.1023	15.4533	22.8114	16.9263	21.4823	18.5413	6.62527	7.23351	8.73686	7.44911	8.7904	7.12215	14.7068	12.4912	18.5373	14.9076	16.733	12.7535	5.38041	6.48599	6.66206	6.76229	6.80538	6.59297	17.4423	16.3309	15.9819	13.7995	22.0856	18.1767	9.35461	9.28648	10.5466	10.5457	8.66629	9.41897
Spim02g068160	9.94246	8.35861	10.5913	11.4747	11.1028	10.741	10.0107	13.3328	11.88	12.8225	12.3651	11.474	8.9478	9.31086	10.1332	9.50601	9.9547	10.7246	8.68222	11.3035	11.2385	12.8844	9.18519	11.3532	11.7811	9.69807	9.809	10.6615	10.5114	9.65278	10.7712	10.8183	11.2093	11.5164	12.2002	11.1919	10.4917	5.93933	10.3525	10.6318	9.68513	10.6343	9.90454	10.1793	9.18828	10.032	9.81904	10.8221	10.2317	9.81419	10.4238	9.71304	11.3742	8.53561	10.3364	11.0126	11.1922	11.3793	11.3841	11.8823
Spim02g068170	40.8015	30.231	38.4582	30.4423	43.1923	29.9278	38.5528	32.1862	38.907	28.5235	32.5	30.6186	43.9158	37.2602	54.204	43.1062	43.1555	38.8259	47.9679	33.9002	36.8687	36.1272	46.7935	35.212	39.527	36.8898	39.6851	35.8645	38.2292	40.5983	42.1136	39.4363	38.4452	36.6842	39.923	39.4203	40.3813	50.7261	47.0988	45.5757	44.2171	41.1214	39.3948	42.9447	44.7912	42.404	41.0795	42.1238	38.8134	40.8482	40.2309	43.8147	43.0176	46.5046	45.512	38.9469	43.4703	45.4502	41.7534	44.2801
Spim02g068180	8.01672	7.11616	6.98209	8.48182	7.40176	9.10263	8.48399	10.4232	6.88539	9.48861	6.68717	9.38421	6.85249	8.68061	6.45536	7.70306	6.65233	7.8603	6.03146	6.10729	5.26556	7.25269	5.47011	7.89525	6.29513	7.81417	6.09651	7.85457	6.10344	8.95019	6.91097	5.48554	5.37421	7.0222	5.58347	6.47181	6.41624	8.18939	6.24791	7.82819	7.09231	8.12619	5.77693	4.77391	6.49916	5.25488	5.38666	6.28852	5.25866	6.78281	4.61427	7.5667	5.74778	4.59947	5.92708	4.86828	4.81139	4.08757	6.14557	4.29291
Spim02g068190	76.5579	152.135	105.907	166.714	122.197	210.772	78.7615	194.691	141.517	252.319	108.272	180.756	85.9501	209.578	108.512	254.788	159.151	147.767	111.135	255.092	155.539	238.203	118.28	155.61	106.635	170.05	117.314	152.689	85.684	157.591	132.156	74.5863	82.6353	93.8897	57.4852	199.465	57.9666	132.23	75.9742	129.115	56.9566	102.135	81.1434	155.198	68.1167	74.6262	73.2958	161.828	61.7235	134.134	59.2226	163.412	67.6174	108.015	109.947	104.989	89.773	107.01	89.2546	141.659
Spim02g068200	6.27258	6.62815	6.7966	7.18355	6.15119	7.13151	8.38319	8.34359	7.99259	8.42077	8.09102	8.47577	6.14537	6.54882	5.21619	6.72495	6.1011	6.5662	6.39479	8.6462	9.06317	8.77124	8.01484	7.14187	6.21557	6.6941	6.709	6.28165	6.77938	5.68114	6.76025	7.24806	8.15968	6.95169	8.17095	7.86661	6.72788	4.95513	5.51598	4.72112	5.88247	5.83482	7.21759	5.87744	6.44449	7.1602	7.08474	7.64885	6.0258	4.73249	5.66588	4.42133	5.76633	3.89401	6.70013	7.07083	7.16349	8.28573	5.31968	5.74009
Spim02g068210	25.2388	29.116	27.2093	25.9551	24.4515	27.7655	23.2769	20.6891	21.2453	23.3866	27.198	23.718	26.4098	27.8801	24.5868	28.6422	26.1583	28.2243	20.2804	27.5981	22.9032	23.2966	21.2987	22.4219	27.6162	25.1216	27.5028	26.9409	26.3161	24.8693	20.781	23.45	23.4828	22.6312	22.7002	22.0471	24.6976	23.9428	23.2583	22.0843	24.1162	24.9243	22.2036	17.3027	16.9165	20.1636	23.0709	22.4626	24.0595	23.7743	22.4777	22.0919	23.9909	23.5422	19.855	19.1702	21.5642	19.2927	16.838	15.9174
Spim02g068220	8.60244	11.609	10.4494	13.9593	10.4763	11.5552	8.97757	7.93924	8.84686	9.14837	9.30202	8.15985	7.45736	10.2259	6.88565	10.3247	8.82972	10.5986	5.8189	8.99292	8.62343	6.22452	5.83228	6.89305	10.3484	11.6267	10.3961	9.26979	11.0891	8.94229	7.28703	6.9214	8.63492	6.91351	8.67072	8.61559	11.798	7.98331	9.2686	8.02856	9.09576	11.819	7.57477	6.21183	4.767	7.74402	7.92902	8.86547	8.17025	8.08165	8.27709	8.77342	9.15476	7.82365	5.16455	6.12123	6.23902	5.94882	4.43992	3.88583
Spim02g068230	0.191356	5.34376	1.24922	3.86102	0.78301	28.9413	0	2.87741	0.835816	0.836118	0	1.12477	0.90613	4.79734	0	0.796456	0	0.73347	0	0.365293	0	0.216273	0.200983	0.408164	0.397318	4.03972	0	1.1009	0.420005	4.02086	4.6243	0.176357	0	2.10621	0.220929	2.3031	0.754387	0.342483	0.182088	0.789555	0	0.470989	0.405677	2.53361	0	0.401941	0	2.31743	0.515238	1.09602	0.201147	1.28669	0.349893	0.86558	0.542817	0.791838	0	0.442653	0.240854	0
Spim02g068240	164.217	10285.2	161.295	7523.63	234.549	8471.06	12.9677	5742.24	50.4136	3465.54	271.385	4442.1	82.6509	6775.95	102.711	6930.07	148.295	7899.82	14.1838	2507.15	9.44136	1870.09	10.8439	6493.62	225.493	8887.62	269.633	6321.53	155.421	8771.01	4965.49	53.5004	66.0541	4347.64	33.0612	4064.19	343.474	6249.87	454.889	6882.88	274.962	5206.3	227.346	4016.64	22.1609	4971.3	32.6383	1482.92	569.797	3338.34	249.817	3432.9	164.917	3457.39	27.8137	2288.3	40.0533	2203.32	70.7375	1126.81
Spim02g068250	1072.85	427.385	1055.67	471.754	1065.59	320.716	596.803	263.594	566.786	248.974	533.427	310.668	791.39	479.647	1010.78	484.862	956.191	428.688	925.009	284.146	507.547	321.924	660.118	274.305	835.704	354.089	922.129	462.488	786.733	548.777	252.917	615.041	558.467	282.792	484.595	206.571	731.889	436.087	940.178	415.745	699.83	440.106	380.237	194.236	342.893	225.294	375.25	207.932	864.185	459.708	826.61	496.137	773.725	553.656	567.378	293.25	557.143	290.204	530.884	303.081
Spim02g068260	23.3133	28.4219	35.4032	27.0605	30.8755	27.5146	23.7747	23.9739	27.7567	21.7972	21.6729	21.3654	19.5626	31.9549	31.9559	33.2316	32.2666	31.132	23.6859	29.6697	23.1949	28.049	26.382	26.4679	24.5675	22.8091	21.586	22.3831	21.4585	20.0689	18.8301	21.8556	21.3736	18.2658	22.4592	16.073	19.0241	12.8317	22.9953	12.9292	16.5834	16.4124	17.0063	16.7997	11.5883	13.1112	14.742	13.6109	23.6241	15.8897	17.5496	15.9569	21.3142	16.2152	18.0621	16.1305	20.7834	17.1646	15.7447	18.681
Spim02g068270	32.1086	26.9255	32.1498	27.6458	28.3866	21.4179	28.1227	27.1584	29.5454	25.5875	17.9556	20.8797	35.3896	38.6338	37.7947	37.6947	40.1773	36.9351	30.3485	35.535	25.3828	36.6806	22.4948	27.9708	29.8498	28.6697	29.5961	25.997	26.1243	29.8445	23.6906	19.2921	16.4856	17.8229	18.3756	13.5151	23.4615	23.346	24.8906	27.2677	24.995	24.5265	16.6143	17.4435	15.3072	15.0441	16.2779	14.7357	23.1042	20.7755	17.9668	17.0223	24.4838	16.4595	16.9471	12.1699	16.4466	15.0471	13.5658	14.5442
Spim02g068280	1.31013	1.39201	1.1951	1.77567	1.55684	2.03009	1.30511	1.51235	1.56067	1.966	1.3452	1.3094	1.14051	2.14375	1.79591	2.51994	2.2874	2.95472	1.09802	1.4905	1.35567	1.61534	1.65403	1.42549	1.59369	2.69598	1.22418	2.36019	1.59755	2.16896	2.0121	1.15865	1.47173	1.77704	1.48205	2.66425	1.78687	1.87113	1.92668	2.02033	1.80865	2.10091	1.38875	1.96782	1.29042	1.38986	1.46838	1.89649	1.56783	1.98338	1.46063	2.28392	1.79063	1.64618	1.36394	1.39641	1.22883	2.40309	0.974424	1.75215
Spim02g068290	25.6703	23.4243	20.8494	20.7182	26.9998	29.6067	18.6009	18.7746	18.3189	17.9306	18.1825	17.2847	18.3534	23.4275	25.2568	29.2693	27.7896	27.0239	24.6112	18.4972	18.1605	21.9027	23.9998	17.5062	25.599	28.9282	21.8841	20.3015	22.5374	23.855	19.5133	19.3264	16.5566	19.6589	17.9495	26.9796	18.601	20.9659	22.8444	26.2558	18.1876	18.8659	17.8594	21.0631	17.5623	17.4671	16.4481	24.1554	27.6476	26.8521	26.7557	26.7421	24.1301	28.5659	22.4952	19.8236	27.6575	24.1709	18.5216	26.3678
Spim02g068300	1.86216	3.3946	0.759794	2.27005	1.66683	1.67643	2.55067	4.04464	1.94869	5.50916	1.07928	3.49651	1.83707	3.96522	1.81247	10.0113	2.85345	2.67664	1.18245	5.77659	1.45294	4.82314	2.11884	4.96502	1.20827	3.19412	2.65832	2.85689	0.596057	5.38019	5.07824	1.14413	1.52275	4.52629	2.06037	6.45207	1.14707	5.34643	1.99347	4.64211	1.15846	3.62852	1.31594	5.13658	0.840649	7.00803	1.03311	5.87289	2.29808	4.37004	1.2234	5.82588	0	3.7437	3.08139	4.81607	2.05851	7.71786	2.0997	8.42053
Spim02g068310	107.439	100.011	89.6932	90.6556	90.6584	89.4705	94.855	89.4395	90.3658	93.1251	101.286	96.2027	100.458	95.5946	85.053	82.825	88.8738	83.8799	84.009	89.7202	90.5453	84.7542	82.7958	84.5729	95.3268	92.9147	100.552	91.0477	96.5556	90.7998	92.6076	96.245	95.6949	94.2098	93.8451	91.1539	95.4817	96.4699	94.3383	91.2622	96.2447	95.3324	100.589	91.3249	91.5139	101.522	92.7469	90.4293	99.5115	86.3308	95.1748	87.5297	89.273	91.0989	87.6307	95.0794	88.7215	85.5256	92.3734	86.6541
Spim02g068320	6.35225	1.02341	4.07603	1.43781	3.16579	1.75959	2.17522	0.44902	3.82394	1.46785	3.87772	1.27651	4.85906	2.4736	5.93363	3.3049	7.3752	2.30216	5.34366	1.04939	3.90224	1.42668	2.90824	1.51997	4.60783	1.89119	6.37094	3.6077	5.94344	2.18183	1.76305	3.41503	2.26424	2.33059	2.6327	2.36134	4.49484	4.04476	6.43208	4.62037	4.62986	4.86087	2.20132	2.03214	2.61029	3.7206	3.16272	4.06839	4.02014	3.42068	3.76666	4.42645	4.4301	3.65313	1.23209	1.85349	1.30538	1.93099	1.38382	4.56642
Spim02g068330	0.821322	0.828247	1.34045	1.58815	0.350081	1.47881	0.562496	0.617511	0.822118	0.822415	0.219704	1.00576	0.648203	0.593964	0.532937	0.142437	0.755123	0.852622	1.04306	0.718613	0.753917	0.309423	0.287548	0.510967	0.49739	0.288983	0.31266	0.393767	0.450679	0.359542	0.620252	0.630786	0.522371	0.753341	0.316085	0.524214	0	0.306245	0.130257	0.282406	0.0786071	0.252693	0.362754	1.04563	0.185387	0.503178	0.303775	0.621669	0.675725	0.980055	0.503618	0.76703	0.876041	0.206399	0.711895	0.708056	0.15132	0.633307	0.344592	0
Spim02g068340	11.1945	15.7009	10.5962	10.9392	8.4219	19.9571	37.0892	37.3903	36.0691	36.795	32.4967	36.195	9.55598	8.6644	5.02561	8.77546	9.09224	7.07129	49.5143	24.7241	29.1962	31.0915	32.1097	31.2663	8.28637	10.7566	10.7207	11.8411	7.71279	14.7147	41.0945	23.8726	23.6994	40.114	31.0653	33.0655	11.4289	10.1526	13.7095	22.0075	9.80119	17.1127	24.3711	41.7201	21.0756	31.0532	21.389	25.9897	18.6979	29.7111	17.5718	17.9462	15.7878	18.7714	31.7554	40.7667	32.4632	50.0495	28.8123	40.5327
Spim02g068350	14.9176	73.4195	11.3962	50.5928	12.3382	109.895	14.0858	32.6133	12.1305	28.7769	9.67897	21.2991	11.7231	41.3161	15.8876	44.5856	11.2348	46.3822	15.4516	23.7816	14.6839	27.2631	15.8348	31.6501	11.2033	19.0966	9.60564	17.7125	7.14065	25.6767	17.0981	9.36053	10.7278	10.3058	11.9095	15.8012	11.2615	19.7402	17.6684	26.3559	10.389	30.0767	16.9903	31.8413	15.0448	26.6675	14.2631	27.0671	12.8191	21.5122	9.34178	14.0501	10.5915	22.4928	12.6049	14.2832	12.8064	18.1718	12.0848	18.0265
Spim02g068360	0.0732	0.204417	0.31858	0.221546	0.449292	0.237236	0.0601587	1.90789	0.239796	0.399804	0.156648	0.860525	0.0693251	0	0.0814249	0.228504	0.2019	0.350721	0.247899	0.698685	0	0.49639	0.153766	0.312273	0.379969	0.463599	0.0835971	0.673811	0.0803331	0.230717	1.10559	0.337312	0.558674	0.886265	0.253538	1.12129	0	0.262022	0	0.830587	0.08407	0.180169	0.465556	0.894637	0.330452	0.76878	0.162443	1.25587	0.131397	0.489143	0.153891	0.656269	0.334615	0.88297	0.899799	0.832989	0.0809181	0.761984	0.644945	0.317763
Spim02g068370	1.50917	134.395	1.20417	77.3451	1.54385	84.1273	4.05164	190.019	5.05375	155.514	7.10517	143.115	2.19156	32.6936	3.91707	81.7633	1.85004	26.1275	2.64066	89.4061	1.21908	76.0735	2.21914	107.946	3.55135	165.779	3.21725	91.3399	2.0979	105.388	190.356	2.5963	4.38789	147.617	5.5757	110.635	2.67734	91.2961	2.4892	83.5457	2.54214	116.885	3.73271	69.2705	2.5435	90.028	5.13528	57.7755	9.5719	388.213	9.30681	465.444	6.07093	421.58	17.7902	425.598	14.9034	500.273	17.6025	371.826
Spim02g068380	46.8723	111	42.2587	95.6533	42.898	83.2798	33.131	92.4613	36.4558	78.9356	32.7259	67.3976	48.4393	93.377	44.2279	103.719	47.6342	88.7719	44.0523	69.0782	34.4205	78.5057	34.2524	110.708	57.5749	105.02	48.0591	110.07	50.3075	110.84	75.5069	37.5947	30.9765	71.3436	40.0341	66.3648	30.0713	66.1826	32.6452	71.4609	31.5294	59.7247	22.1474	50.7787	23.0896	43.5771	19.585	39.3459	72.0001	169.024	67.166	136.443	73.106	115.623	66.5857	81.0834	60.4502	100.542	49.4192	93.0723
Spim02g068390	22.1538	30.6943	23.4063	27.1394	21.5691	26.5204	20.7376	27.9964	23.1638	33.5903	20.5012	27.2754	18.4698	21.0317	25.9751	26.6122	24.1037	24.9174	21.3274	21.962	17.3835	21.4133	21.3818	28.0059	23.6653	28.1246	25.3493	28.4927	23.4208	31.2285	26.6995	22.2304	20.8903	27.5381	21.4792	24.1461	24.3635	27.1351	27.6737	26.3816	24.1174	26.8428	18.6324	27.0063	16.9516	18.5956	17.6531	21.1494	27.3303	43.3172	26.2095	39.5415	27.4877	41.2708	19.6538	31.0592	20.802	34.5276	23.6856	31.376
Spim02g068400	8.84437	8.28668	9.74886	10.4973	9.99374	14.9877	11.1643	27.4098	16.4119	27.4051	10.2676	19.3675	7.11701	8.97401	15.6896	7.63906	9.03501	9.25066	10.4246	11.5317	9.16916	11.4334	11.3536	16.0908	5.46115	8.35942	5.61144	9.31194	6.2805	10.9926	18.2185	7.35198	7.5632	14.6976	7.40815	18.7217	3.87416	10.2425	5.99573	8.4673	4.31538	5.40665	7.96578	14.8953	9.70767	9.59232	5.00299	12.6012	4.41001	12.5265	6.74481	12.6325	5.17923	11.8103	10.0574	13.1563	8.88229	14.3749	9.74975	18.9041
Spim02g068410	0.139945	0.130269	0.152266	0	0	0.226776	0.0575062	0	0.152815	0	0.149741	0.822583	0.132537	0.337352	0.155669	0.218428	0.192998	0	0.355454	0.267152	0.077076	2.13526	0.073493	0.298504	0.217929	0.0738597	0.0799112	0.241538	0.307164	0.294059	5.70697	14.7677	2.28875	13.555	12.7643	1.14841	0.0689637	1.00188	0.665836	1.29922	0.0803632	1.98059	4.45029	24.4442	9.22374	23.9572	1.86337	20.2672	1.38164	13.6933	3.82474	15.7617	2.55889	7.54359	81.5135	32.8639	81.0631	72.3531	31.8382	48.2461
Spim02g068420	13.6428	13.2173	21.1269	14.8364	19.5456	13.1127	27.1971	20.9411	31.0276	25.5351	29.3532	17.3716	16.1276	16.5778	29.4599	25.26	25.7783	24.3597	27.0902	34.9906	41.1734	32.8909	43.9327	27.6349	26.7307	24.1739	26.4535	24.9397	28.7777	18.0114	28.5451	37.434	52.4724	36.2805	41.7579	34.1146	33.6154	20.2748	37.1407	22.1894	26.8661	27.3588	47.6849	39.7691	37.9133	32.7113	55.3966	46.8033	28.8647	23.3301	25.8274	23.0805	32.9322	22.9633	41.5467	30.8504	49.602	36.4975	34.6629	38.1216
Spim02g068430	53.2043	50.0553	50.1917	48.7598	49.518	46.9758	49.2546	45.4009	45.3218	52.6604	52.5352	54.3509	53.1052	47.8434	46.6361	45.1951	46.8921	50.6514	51.8096	53.7103	55.3087	52.5283	55.8291	46.7975	49.1491	46.1864	50.366	45.793	54.5343	47.4779	54.7179	58.3346	54.4762	53.3607	52.5169	51.8808	56.1914	50.2236	49.2389	48.7582	52.2701	48.2475	57.8915	54.1625	56.054	55.7737	58.8424	53.5948	52.5472	39.739	50.4405	46.8738	47.9635	47.7749	48.0628	51.9442	51.6776	49.2356	49.7348	46.4929
Spim02g068440	54.0218	77.2055	43.8032	59.1288	41.2891	69.6092	86.8458	109.705	86.6838	103.945	81.0791	109.582	48.8188	81.5149	39.3922	65.3841	48.2459	71.1298	85.4961	96.1397	74.5528	88.9626	72.7655	89.4455	46.772	59.5258	47.3897	60.2613	45.0303	65.7467	91.5068	71.6406	73.2882	91.2901	73.6188	84.7707	37.9509	52.1259	33.4528	54.1299	39.547	52.8435	67.4814	75.9155	63.0164	80.665	65.8901	79.3865	48.532	59.2463	43.6189	57.0749	42.1789	62.3731	64.29	89.5352	67.6954	76.1361	59.172	72.6505
Spim02g068450	0	0	0	0	0	0	0	0	0	0	0	0	0	0	0	0	0	0	0	0	0	0.0683719	0	0	0	0.0319277	0	0	0	0	0	0	0	0	0	0	0	0	0	0	0	0	0	0	0	0	0.0335619	0	0	0	0	0	0	0	0	0	0	0	0	0
Spim02g068460	0.284065	0	0.0618151	0.171949	0	0.0613757	0	0.0569531	0	0.0620603	0	0.0556569	0.215222	0	0.0631966	0	0	0	0	0	0	0	0.179014	0	0	0	0	0.130742	0.249397	0.0596891	0.228824	0.0523598	0	0	0	0.0621622	0	0	0	0.175813	0	0.139835	0.0602223	0	0.0512949	0.119335	0	0	0	0	0	0	0.207765	0	0	0.0587737	0.0628033	0	0	0.164418
Spim02g068470	19.8459	21.3421	18.4111	18.8626	22.3855	19.5779	21.7612	22.8791	22.5265	25.8435	24.4204	24.6095	19.9329	21.4024	20.5073	22.9873	20.263	20.0184	22.2413	24.5258	25.8876	25.9127	22.0512	24.7305	20.9287	20.3971	19.7422	25.7198	18.1116	21.5639	25.9781	24.5957	21.6951	23.8559	21.7674	24.8574	19.0451	22.0595	16.052	22.0339	17.5146	22.1098	19.2653	23.883	17.5883	22.9823	20.1084	24.3508	15.6559	24.2298	17.7321	16.8562	16.9981	19.1748	16.8396	22.3138	18.1858	22.169	17.5843	18.6662
Spim02g068480	2.90946	2.09278	2.87784	2.13472	1.62344	2.57164	3.2606	4.24237	2.16616	3.17818	3.11312	2.72069	1.37772	7.14106	1.47108	4.1283	2.1886	4.30873	1.90345	3.0295	1.74808	1.94309	2.08353	5.2186	2.19673	5.3046	2.71858	4.56507	3.48324	6.25243	5.06018	2.43764	2.16287	5.67693	1.98492	4.91979	1.43376	4.02379	1.63596	5.59312	1.97452	2.92955	2.6635	3.36731	0.955226	4.44458	2.49458	3.87054	2.01782	4.54484	2.22423	1.9267	1.08817	3.19046	2.50098	2.87305	3.21623	1.37665	1.83103	3.34887
Spim02g068490	26.1	16.1226	22.5293	16.9899	21.4885	14.2761	42.4075	36.3778	39.9855	39.5417	42.4516	34.4637	22.8737	17.5098	24.6328	21.1092	22.8668	18.6932	45.413	45.5912	44.4282	46.8049	45.1326	45.0614	27.5006	20.6862	22.5522	23.6873	26.7689	22.3211	47.1903	51.4776	48.5501	49.4406	48.6083	49.5739	24.4833	19.2001	25.5203	20.7099	24.7102	19.9139	45.7081	50.1435	46.7783	44.878	45.3853	46.8445	22.7261	20.1383	24.1281	16.8916	23.3414	18.5925	43.0966	44.0196	39.8164	42.2492	45.0717	48.2602
Spim02g068500	15.4408	29.8463	26.5121	46.2817	32.9632	36.4839	8.21493	4.14583	13.9489	17.0413	13.2583	10.0114	10.0867	26.7287	54.5111	59.7977	39.1681	53.9365	7.90865	23.1663	18.6264	19.2019	18.8171	40.8882	32.2094	48.4574	31.0554	52.4732	42.4775	55.4113	16.1424	22.6775	22.9982	15.6244	20.6477	19.5851	36.81	34.0227	47.9382	26.2715	34.8622	41.3847	20.7681	19.5642	21.4955	15.1098	24.1312	22.9153	28.978	36.2935	25.8988	39.0282	32.0436	35.8494	23.7348	19.9051	24.3941	31.2858	20.691	32.3129
Spim02g068510	6.7546	10.0601	8.9739	9.4685	10.692	11.2913	9.23253	12.5447	10.4814	10.8735	9.66193	10.6571	6.53171	13.9174	6.24812	10.9496	7.45222	10.6969	6.74215	13.5052	8.92838	10.3664	8.9614	13.9527	8.4887	9.75663	9.66281	13.0898	11.1582	10.3834	10.5241	10.7466	11.2407	12.0519	7.7985	11.5138	10.3713	10.1167	12.9903	10.3413	11.024	12.7752	10.5515	11.6589	10.0787	10.6783	10.8083	12.3421	7.97685	9.02724	9.64134	10.4383	10.8557	5.94996	8.47106	11.1068	10.8465	10.0329	8.72558	10.0312
Spim02g068520	23.2639	15.9139	24.2396	20.8843	27.0542	23.2762	15.9249	15.1899	18.5143	17.0135	15.3694	16.2513	21.3122	17.2721	29.7627	20.5145	26.5936	19.7828	15.4757	12.0972	13.6194	15.3112	14.5541	16.5207	24.9705	24.259	26.1501	21.6479	23.2436	23.909	17.8664	16.1452	15.9681	14.353	20.4859	18.3665	23.5947	17.8696	31.7854	21.3826	23.3868	23.2229	15.5841	17.4119	13.9351	14.5532	18.063	18.3904	20.6271	21.0788	19.9838	24.0828	19.9043	19.1736	15.2331	13.7524	17.0615	18.503	14.0382	13.938
Spim02g068530	0.526753	0.405058	0.299025	0.254157	0.0702856	0.0247416	0.470551	2.15813	0.925316	0.92565	0.80868	0.426289	0.0650698	0.353333	0.0764269	0.524279	0.0631691	0.285301	1.26037	0.590219	1.05955	0.414152	0.577309	0.806039	0.808398	0.797761	0.209242	0.447986	0.402145	0.794036	1.89098	1.85743	1.62309	0.680617	1.82448	2.1801	0.406298	0.327919	0.217931	0.212619	0.289335	0.28185	1.09245	1.44619	0.909826	0.914016	1.19436	0.970762	0.411106	0.415393	0.674075	0.12833	0.314076	0.0863304	2.38212	0.663395	1.36712	0.900638	1.52781	0.994196
Spim02g068540	9.85113	15.1996	14.6828	8.98542	14.357	16.6195	16.5248	20.5625	17.0935	15.6255	12.129	20.2267	9.20184	16.5254	9.1567	7.72301	9.80155	10.3451	10.9683	17.6463	7.13503	11.1339	8.07898	15.2557	8.26575	13.9595	4.62343	12.2667	6.66437	10.7752	14.6751	9.82518	8.09235	13.368	7.94593	14.027	3.85704	9.5402	6.03533	11.5537	6.81939	7.63941	8.72574	13.8816	9.7472	8.92884	6.73807	12.8019	4.60248	9.53283	3.26259	4.83942	1.72725	3.96773	5.99725	6.8406	2.38681	4.21424	3.22723	7.32261
Spim02g068550	0.535465	1.2162	1.072	1.90154	0.985984	1.1338	0.580888	1.6533	0.888759	1.59099	0.572948	1.51076	0.486835	1.01198	0.45268	1.00292	0.531691	0.472063	0.634693	1.00175	0.47186	0.653605	0.17997	1.23353	0.533666	0.58782	0.635982	0.616124	0.587645	0.472561	0.711703	0.473754	0.560469	0.707249	0.296745	0.44527	0.274428	1.1117	0.203813	0.61863	0.196794	0.395386	0.363263	0.567178	0.0966915	0.337422	0.427783	0.237776	0.307579	0.940537	0.337718	0.696097	1.11617	1.61475	0.567075	0.819839	1.11282	1.43685	0.593099	0.976278
Spim02g068560	93.2485	106.566	163.156	171.93	182.742	124.337	59.2697	182.25	74.3478	112.343	53.0827	102.401	93.1943	114.521	139.039	166.495	137.257	99.92	84.3936	131.29	68.7577	114.043	47.5494	112.568	90.608	90.0243	84.8098	87.7973	68.7836	83.2764	71.8976	45.3921	42.1814	68.031	56.1574	59.698	54.5791	83.1269	70.3739	80.9205	47.3049	97.3585	58.3219	67.9412	48.3399	57.9991	54.8765	56.5059	85.1585	150.991	92.7082	144.197	101.444	137.753	101.975	127.197	94.5046	159.921	106.705	159.008
Spim02g068570	4.74419	5.71505	3.64368	1.83003	1.57015	2.41186	8.48598	3.3571	3.50445	7.31627	10.8991	7.92833	7.53246	4.1709	3.88033	3.19423	3.84865	3.87759	4.72549	4.39508	6.4554	6.15046	6.00876	4.61326	6.229	5.15502	5.8961	5.61937	6.58468	2.93197	6.18199	7.07287	9.12815	4.60748	6.60508	6.41226	7.28873	8.74073	6.24052	5.75737	4.96792	5.32333	9.17031	2.70017	7.93689	9.08585	4.64476	7.32269	7.0132	5.59447	6.45367	4.53483	4.08222	4.20782	6.46502	9.23843	9.25484	4.19612	7.20078	2.01908
Spim02g068580	47.2459	35.6627	35.0942	40.1787	41.9802	35.0084	45.6733	43.8709	44.8113	45.4892	42.2896	42.4274	38.0044	33.4372	37.563	29.938	39.818	38.1633	47.3086	31.5091	40.1992	40.3907	42.6248	32.7845	32.8566	34.6856	33.7228	37.2872	31.7414	39.9328	33.8497	47.5898	36.8182	29.0013	37.414	35.6227	39.2517	48.7842	44.0931	40.4567	42.4355	38.017	48.3154	51.0495	51.2705	38.01	41.3337	44.7776	32.4827	27.8993	31.6762	23.419	32.6727	23.6317	40.5216	35.7174	37.664	27.8483	43.838	20.159
Spim02g068590	1.34502	1.85784	1.33362	1.71806	1.38702	1.48819	1.29259	0.641547	0.686979	1.27966	1.46238	0.786338	0.965635	1.57931	1.20657	1.81716	1.74521	1.65266	0.670399	0.869673	0.812469	0.968487	1.16205	0.578415	1.73418	2.15251	1.72187	2.4712	1.66655	2.22223	1.13588	1.5095	1.36004	1.31328	1.41513	0.901984	2.10604	1.51425	1.94046	1.75666	1.56966	1.86885	1.26476	0.950078	0.842232	0.694908	1.22763	1.08374	1.32401	1.50142	1.40244	1.79907	1.09085	1.61915	0.851286	0.987471	1.24702	1.2044	0.716769	1.18502
Spim02g068600	10.3528	11.6505	12.6015	11.7638	9.50449	10.1009	12.1202	10.4572	12.6792	11.8138	14.6648	9.64131	10.2424	8.31412	8.3664	7.35564	9.88901	8.31903	5.70198	9.35614	12.985	9.3674	9.78944	7.83276	10.4009	7.02586	11.1272	7.67004	10.3259	5.29902	5.89035	9.18796	11.1699	7.46689	10.2728	7.06765	10.097	3.5721	7.86805	5.04044	8.81885	7.82842	9.65054	5.18699	6.32918	8.36387	11.0946	9.16827	12.5392	5.49991	10.8309	5.48707	8.2426	7.13793	6.34025	7.98428	8.47736	6.11794	5.33361	4.12573
Spim02g068610	6.2497	5.55788	6.37495	8.44429	5.08039	5.60625	5.77828	6.15323	4.02155	6.03451	5.13479	7.05183	7.18718	5.54196	5.02773	6.27083	4.97642	7.00476	5.33855	4.68699	5.96217	6.30669	4.98171	4.82047	4.75031	5.41887	5.22558	6.22801	6.49128	6.21433	6.29292	6.53123	6.38821	5.89619	5.99149	7.32657	5.82961	5.69263	4.46026	6.73454	5.70375	6.04314	5.3826	5.4559	5.69307	6.15349	4.58176	5.29362	6.11007	5.38008	6.04156	4.75264	8.16253	3.99649	5.85673	6.92719	5.67497	5.42141	4.8111	4.23908
Spim02g068620	5.6869	5.2236	6.97984	4.72408	5.23967	4.95016	5.0761	6.01555	5.67528	5.21107	6.11185	4.14456	5.65931	5.28986	5.96282	6.9625	7.05218	6.20738	3.83698	4.99671	6.01531	5.88825	4.83907	4.95384	7.79374	8.66633	8.22943	9.36029	7.46724	7.88726	6.09281	6.96505	6.89854	6.81215	7.39195	7.62341	7.52271	5.89799	7.77676	7.38132	8.01645	8.83716	6.49392	6.13724	5.44059	5.88036	5.09822	7.39903	6.14072	7.40616	5.5556	6.28877	6.47323	6.40739	3.98849	4.32471	4.6351	5.15464	4.29003	5.04095
Spim02g068630	0.590686	0.824769	0	0.59592	0	3.50969	0.970899	0	0.967514	0.322621	0	0	0	0	0	0	0	0.283014	0	0	0	0.667601	0	0	0.919846	0	0	0	0.324123	0	0.297386	0	0	1.30031	0	0	0	0.264298	0.281039	0.913964	0.678401	0	0.626132	0.300802	0	1.55091	0	1.19226	0	0.845814	0	1.32394	0	0	0	0.611071	0	0.683202	0	0
Spim02g068640	0	0	0	0	0	0	0.208345	0	0	0	0	0	0	0	0	0	0	0	0	0	0	0	0	0	0	0	0	0	0	0	0	0	0	0	0	0	0	0	0	0	0	0	0	0	0	0	0	0	0	0	0	0	0	0	0	0	0	0	0	0
Spim02g068650	250.372	245.253	219.191	237.435	234.847	250.09	281.108	239.792	236.384	239.415	257.183	244.523	286.366	252.933	192.383	193.188	201.507	219.62	267.745	205.521	240.998	211.578	226.963	225.532	237.135	211.425	257.781	209.195	271.389	226.625	233.099	243.882	249.464	253.533	258.826	234.751	249.42	242.668	237.88	247.936	274.723	247.921	269.072	244.408	267.788	247.985	266.697	225.08	242.692	201.503	266.827	212.383	214.464	217.505	207.606	233.909	240.152	206.72	271.018	196.752
Spim02g068660	1.86566	0.922605	1.55416	0.794049	2.08745	0.75581	1.74889	1.16891	2.38739	1.56032	1.49719	1.11375	2.18101	2.13625	1.94558	0.788654	2.25131	1.59224	1.97445	1.6138	1.63762	1.41671	1.5615	1.02596	2.9053	1.44621	1.66457	1.20751	2.01547	1.53133	2.23079	3.06272	2.79695	2.43852	3.02905	2.42407	2.03988	1.27825	1.96948	1.77413	1.87487	1.54262	1.94672	1.78139	1.28966	1.89817	1.55258	1.5004	2.32856	1.66967	2.54332	1.69878	2.66512	1.75815	1.79167	1.59832	2.57797	1.71955	1.11909	1.75054
Spim02g068670	58.5129	50.8581	46.1505	47.0591	55.6505	49.567	52.1439	35.2179	47.8564	38.5685	33.9445	36.0278	41.8954	36.9906	46.071	28.7921	41.3738	28.6544	32.5293	20.5231	25.8847	28.0862	24.4346	29.1346	42.8151	51.4075	41.0605	40.3555	38.8126	54.9942	44.6614	41.0945	35.4855	41.384	40.7641	43.7099	82.9141	79.9629	83.295	105.808	76.7154	103.315	68.127	97.7685	67.4693	70.9547	63.6864	75.7125	31.4783	41.0516	29.9506	34.2355	28.9498	38.3995	25.7196	24.9787	25.4573	22.763	21.4069	28.648
Spim02g068680	18.3647	15.8013	18.9015	17.3257	26.1998	22.7351	22.8433	15.3251	21.4628	16.2656	16.0389	14.879	12.1278	12.5392	19.7657	14.8743	16.702	15.981	11.5983	8.14857	10.7159	13.3512	12.8244	9.95184	23.6002	20.2232	19.7261	19.3035	24.512	22.5275	17.2923	19.9443	17.9668	15.8431	19.0253	16.7268	40.6026	25.2289	30.7943	38.8091	31.8087	43.7356	27.8848	34.8808	26.1711	25.4386	27.3164	30.8566	13.4535	13.1721	15.0261	14.796	12.5244	8.38195	7.32147	8.31827	9.43726	12.6298	13.9941	5.96118
Spim02g068690	0.213558	0.265057	0.154907	0.718169	0.145644	0.153806	0	0.356809	0	0.0777609	0.228508	0.139475	0.0674178	0.549125	0.237554	0.592579	0.0654485	0.477501	0.482158	0.0679463	0	0.160911	0	0.531443	0.369515	0.751407	0	0.245727	0.078123	0.448739	0.645106	0.0656063	0.0776148	0.783529	0.0821877	0.155777	0.14032	0.891847	0	0.734305	0.0817571	0.350425	0.452748	0.507514	0	0.448578	0	0.287369	0.127782	0.815462	0.149657	0.71799	0	0.429339	0	0.5155	0.0786919	0.823356	0	0.669546
Spim02g068700	28.6176	30.3927	32.0572	31.1677	30.3397	28.4567	33.3009	26.6018	28.4086	26.0743	34.0309	25.2317	30.3673	32.9877	31.9055	31.0638	37.3138	27.3606	29.13	33.5232	34.3885	36.24	35.3175	32.255	35.6518	36.4548	37.8075	35.9218	34.9038	33.278	29.2085	31.1099	33.8967	33.718	32.74	33.3758	33.5896	30.0329	33.9157	36.9669	35.4817	44.0233	33.6442	34.1148	24.8985	35.6568	36.0836	38.9898	26.6189	36.3836	27.8941	33.0915	25.6284	30.1067	30.1963	32.9022	29.2624	33.6264	24.1909	33.0809
Spim02g068710	189.169	202.638	226.579	231.078	214.95	220.048	166.804	218.617	204.719	242.039	218.027	211.128	174.243	171.469	195.493	209.162	216.433	219.611	148.197	223.841	217.425	219.433	228.211	208.055	223.237	228.192	222.726	233.986	218.499	189.116	194.802	213.065	223.401	224.053	216.773	223.905	223.291	156.258	214.93	185.66	193.687	228.113	199.339	217.698	176.553	212.108	213.158	227.951	224.732	238.743	214.013	257.314	215.832	250.68	181.473	257.09	220.151	292.038	185.778	265.309
Spim02g068720	3.78869	5.01883	4.34424	5.49818	4.62108	5.57273	4.45499	5.31725	4.96455	6.55812	4.55284	5.99565	3.47773	2.69776	5.51113	3.27514	3.02781	3.26748	4.24403	4.50642	3.24234	4.11734	2.63247	5.43935	3.75176	3.26086	2.99549	3.28631	3.39028	3.58244	4.57787	3.22313	3.20934	3.65688	4.54246	3.89031	3.61918	2.11251	3.93799	2.67558	3.71534	3.83768	3.15105	3.88841	2.71025	2.93838	2.0696	3.70596	2.85113	4.20097	4.04381	4.50719	2.42466	5.03148	3.91314	3.25615	3.54383	5.08997	1.70574	4.59668
Spim02g068730	2.62393	2.48255	2.34013	2.47359	2.11217	2.83466	3.51749	3.16942	2.63039	3.03074	2.55446	2.50732	1.91469	2.55084	1.93787	2.43938	1.91809	2.3083	2.02125	2.5661	2.72447	2.6496	2.48487	2.86725	2.32217	2.47457	2.30888	2.22726	2.61999	2.5308	3.14017	2.89398	2.62639	3.55094	2.25967	2.96512	3.20083	3.71464	2.43545	3.01726	3.18649	3.6262	2.91818	3.41721	3.10699	3.23013	2.79215	2.99541	1.75663	2.1558	1.9443	1.88004	2.61522	1.91333	2.03369	3.35973	2.63907	2.56225	2.44993	2.52086
Spim02g068740	0.49593	0.527591	0.231255	0.0714749	0.362375	0.229611	0.2329	0.0710219	0	0.154781	0.0758065	0.0694054	0.805161	0.136627	0.157615	0.221159	0	0.203669	0	0	0.234118	0	0.148823	0	0.147102	0.299132	0	0.244557	0.622008	0.446602	0.0713371	0.130588	0.231736	0.233939	0.0817963	0	0.698257	0.5706	0.33708	0.511566	0.325471	0.261567	0.150197	0.144313	0	0.148814	0.0786108	0.143	0.699456	0.0676315	0.521305	0.317587	0.194316	0.160235	0.0669906	0.219877	0.0783172	0	0.312107	0.102517
Spim02g068750	9.71272	11.5279	12.4664	12.4782	10.4888	10.9265	12.2844	14.2567	12.4776	13.393	12.2927	11.89	8.14562	9.45473	9.1551	9.39954	9.54034	12.3998	6.92899	14.1934	12.8249	12.8972	10.7528	13.323	11.3338	10.0078	9.08191	10.856	11.032	8.89033	9.95092	11.7549	11.6	10.1637	12.016	13.7022	10.4249	6.50846	7.91989	6.97663	9.23969	9.52065	10.5411	8.99582	7.19394	10.4927	12.5247	11.5632	10.4913	6.13211	9.43056	6.38553	8.82336	7.14781	8.81898	8.96165	10.2077	7.76911	8.10475	8.66949
Spim02g068760	0.0868466	0.080842	0	0.21904	0.044421	0.844392	0.142748	0.130591	0	0.0474339	0.371703	0.0425396	0.328997	0.251223	0.386419	0.180735	0.199617	0.332885	0.110293	0.165788	0.191326	0.0490776	0.091216	0.231556	0.360645	0.504191	0.595092	0.34975	0	0.182486	0.568407	0.0800392	0.0473447	0.143385	0.200537	0.427606	0.599161	0.0777177	0.743764	0.268754	0.199486	0.374076	0	0.176904	0.0784115	0.136815	0.192727	0.219117	0.23384	0.0829048	0.0912902	0.291981	0.277898	0.458316	0.123179	0.0898438	0.240009	0	0.300607	0.534088
Spim02g068770	0	0	0	0.714749	0	0	0	0	0	0	0	0	0	0	0	0	0	0	0	0	0	0	0	0	0	0	0	0	0	0	0	0	0	0	0	0	0	0	0	0	0	0	0	0	0	0	0	0	0	0	0	0	0	0	0	0	0	0	0	0
Spim02g068780	163.651	173.915	174.86	178.965	165.817	184.549	192.19	180.714	188.434	184.258	185.207	167.095	150.123	151.132	162.016	159.528	154.8	151.834	123.037	155.617	172.285	161.689	157.728	141.782	170.217	167.622	165.336	164.206	173.456	147.259	150.482	167.838	165.506	164.277	174.623	164.313	198.137	123.033	163.914	160.116	176.482	192.917	175.496	166.654	137.708	164.958	169.918	176.303	170.346	161.756	160.903	162.686	149.317	152.918	121.138	157.263	150.161	145.866	98.7645	139.447
Spim02g068790	4.22363	2.32029	2.56142	2.37501	2.79782	2.39362	1.76403	1.73526	1.54995	1.17234	1.85216	1.42445	2.19675	2.90423	2.15655	2.62972	2.76917	2.58763	1.46555	0.958284	1.71605	0.899941	1.49083	1.6615	3.16283	2.41185	3.16298	2.70877	2.27961	2.69156	1.25494	2.01009	2.30253	1.06695	1.8786	1.51518	3.07087	2.16866	3.03078	2.10697	3.02182	2.13027	2.01836	1.86877	1.00024	0.727189	1.49813	1.50238	2.20612	1.58633	1.63761	1.82349	2.50044	1.8792	1.08027	1.2177	0.420972	1.64173	1.35083	0.901716
Spim02g068800	0.28098	0.470796	0.244575	0.56694	0.402411	1.69986	0.184737	0.676016	0.184093	0.122773	0.481038	0.715682	0.319327	0.541865	0.437572	0.292372	0.361667	0.323101	0.380627	0.160915	0.619009	0	0.236094	0.779134	0.0583409	0.889769	0.385068	0.64661	0.0616722	0.177123	0.282924	0.155374	0.183813	0.247415	0.194643	0.368923	0.110772	0.100578	0.267372	0.289839	0.193623	0.207475	0.238273	0.400644	0.101476	0.590197	0.0623542	0.453712	0.252186	0.482809	0.4135	0.125955	0.35964	0.0423663	0.371959	0.523219	0.186364	0.324988	0.0707325	0
Spim02g068810	4.41258	4.3555	5.00038	4.2501	4.3266	4.78495	6.44548	4.07293	6.12754	4.31084	5.43414	4.64904	4.49439	5.65165	5.24179	4.62614	5.81749	4.32412	5.32897	6.18254	4.73215	5.8905	5.78887	5.06122	5.08232	5.65957	4.46884	5.51793	4.58674	5.37072	5.96885	5.35578	5.17417	5.64492	5.86352	5.86654	5.53057	5.11103	5.26048	5.83993	6.02404	5.53286	4.85388	6.52924	5.29196	4.96657	5.89383	5.84805	4.42368	4.9276	4.37581	5.05705	3.65361	5.83734	5.13282	5.08165	5.31961	5.72	5.08244	5.48151
Spim02g068820	0.935159	0.690399	0.736807	0.845848	0.593781	0.766407	2.19965	1.7133	2.00711	2.14874	1.89773	1.61112	0.885655	1.11938	0.789144	0.838858	1.00802	0.710717	1.33779	2.12377	2.06019	2.80633	1.59186	2.30423	0.836941	1.36153	0.773369	0.964712	0.884731	1.01638	2.85735	2.16951	1.23057	2.52003	1.60091	2.7168	1.11237	0.721431	0.552332	1.56339	0.851815	0.912756	2.15346	1.90489	1.97981	1.52402	1.68169	1.9201	0.781442	1.07741	1.0169	0.686628	0.678078	0.413287	1.55507	1.93487	1.212	1.90217	1.42059	0.793247
Spim02g068830	0.344496	0.160339	0.187413	0.086887	0.528617	0.0930406	1.13248	0.172673	0.376178	0.470392	0.0921526	0.337485	0	0.249132	0.0958009	0	0.0791823	0.330115	0.364584	0.328817	0.379468	0.58403	1.08548	0.918516	0.447055	0.999992	0	0	0.472582	0.361935	0.346878	1.1906	0.657311	1.32712	1.29264	0.848096	0.848822	0.847781	0.819528	0.177679	1.38478	0.105989	0.547753	0.263148	0.622072	0.904513	0.668931	0.347671	0.309192	0.16443	0.543183	0	1.88973	0	0.488614	0.623673	0.856842	0	0.271005	1.43315
Spim02g068840	0.0741116	0	0.161273	0	0	0	1.03543	0.668649	1.13298	0.566696	0.634395	0.145207	0.140377	0.142923	0	0	0.0681382	0.426107	0.37648	0.565909	0.489811	0.586334	0.778403	0.553283	0.461641	0.312915	0.0846382	0.255826	0.406668	0.622907	0.373121	1.29775	0.484827	0.163146	0.0855652	0.243269	0.292172	0.265285	0.211567	0.0764482	0	0.0912064	0.471354	0.301926	0.20074	0.544848	0.082233	0.897536	0.266067	0.141496	0.155807	0.16611	0	0	0.420464	0.920032	0.655407	0.771473	0.652976	0.643441
Spim02g068850	8.54111	8.40204	10.2899	9.17403	8.0483	8.54304	9.98663	10.7095	13.4162	11.8906	13.4346	10.3074	9.33932	7.49526	7.7475	7.31739	9.38856	8.06838	7.47086	8.78246	10.3727	9.71419	9.09818	8.87926	8.64332	7.25229	10.0466	7.76604	9.53605	6.1852	8.39671	10.2679	10.4728	8.6596	10.0633	9.13894	9.26774	5.75057	7.76851	6.0172	8.01465	8.00777	9.0965	7.87574	7.8575	8.58826	9.97036	8.94613	10.2171	5.16985	8.96397	5.67667	8.01808	6.40869	7.37556	7.83243	7.96735	6.27946	6.25698	5.75067
Spim02g068860	131.851	105.598	100.594	99.9881	119.781	100.053	115.75	101.399	101.367	96.8892	102.602	113.262	140.452	119.943	124.635	105.027	115.327	107.857	145.124	100.978	117.36	102.764	122.813	106.274	107.016	100.452	114.321	105.918	123.524	124.203	115.604	126.636	116.868	106.932	120.779	107.326	123.338	146.475	114.331	123.994	132.105	122.83	125.682	122.043	138.648	121.227	132.423	112.591	117.737	105.986	124.972	109.446	106.559	99.8481	115.513	116.967	106.949	101.192	112.232	93.6477
Spim02g068870	5.52425	6.31915	5.58201	6.41426	5.36065	6.01739	7.66462	6.77769	8.89338	7.72572	7.95968	6.39009	4.28609	4.09882	4.45331	3.92748	4.9358	4.32796	3.8782	5.81497	5.92359	5.10462	5.20561	5.09045	5.38319	4.59335	5.79623	4.0373	5.76095	3.08002	4.53852	6.67855	6.60247	5.54598	6.02895	6.08448	5.17373	3.29571	4.87313	3.89345	5.16615	4.73526	5.64211	4.73995	5.1035	5.89804	5.96697	5.34402	4.62924	3.18335	3.98683	3.12112	4.07058	3.87466	4.5132	5.15573	4.93196	4.84244	3.94362	3.93717
Spim02g068880	42.7231	44.7307	35.4953	42.7459	35.3245	45.3701	41.0089	41.186	41.2396	37.8336	35.6389	39.1515	48.0824	47.6546	43.9247	43.4194	45.4957	45.7888	35.2409	41.1548	41.0978	40.5042	42.5854	40.6762	40.9733	42.7103	38.0146	40.5916	40.2175	38.1312	38.2782	38.9538	39.5489	38.2586	36.2999	40.5961	42.9248	37.5455	34.9506	40.8397	39.2301	45.4823	40.2525	42.0765	36.8508	41.8422	40.9845	40.8145	45.1949	44.4862	43.3394	46.5075	40.8608	43.0287	38.2599	42.2666	41.4275	41.1628	36.3369	36.2672
Spim02g068890	28.5506	16.8036	26.3435	19.8328	32.1656	27.8344	32.0924	18.6332	31.1763	22.4105	28.4284	22.3022	30.844	25.1537	34.9761	28.2032	33.5382	22.0204	37.5511	23.5188	30.9179	28.3936	39.5513	26.3932	26.971	23.2951	29.4248	23.8526	28.0995	27.8011	28.8559	30.8051	29.3768	28.7718	29.6852	30.4768	28.9309	22.4816	33.998	21.6598	31.0677	24.8524	31.002	29.0783	30.9524	23.1217	29.1829	28.9218	21.971	24.8514	26.5204	26.2331	26.2003	22.9781	33.277	21.7225	30.9688	25.4018	29.1263	23.9507
Spim02g068900	0.0441317	0.287563	0	0.311659	0	0.333732	0	0.0442406	0	0	0	0.0432336	0	0.0851072	0	0	0	0.0845789	0	0	0	0	0	0	0.137448	0.2795	0.1008	0.304676	0.0484322	0.185463	0.0888739	0	0	0.0971495	0	0.241435	0.0434955	0	0.0419944	0.318662	0.10137	0.217245	0	0.0449475	0	0	0	0.0445385	0.118828	0	0.510287	0.445117	0	0.133084	0	0.0456548	0	0.0510438	0	0.191577
Spim02g068910	21.4995	72.2121	29.9842	59.629	31.2898	77.8197	30.2987	58.3623	40.8222	67.3082	34.6253	45.8153	19.102	49.2266	20.0527	45.1268	18.8836	36.8146	23.3944	38.9265	22.9497	36.4069	24.2108	37.2701	18.3316	50.4569	14.6813	39.8699	15.4865	44.7101	43.1477	18.7249	19.8162	37.0005	24.0545	38.8022	17.4031	29.752	14.9043	35.5905	17.3948	33.7325	13.8618	48.7602	13.7414	33.1326	18.6089	43.6191	23.0097	51.274	18.6388	27.9855	15.1979	41.2176	11.2474	40.5086	14.2925	36.574	9.76425	33.6224
Spim02g068920	7.52668	9.39221	7.48109	10.4255	5.97241	11.2078	8.94423	10.7877	8.35216	9.1107	8.83713	9.06743	6.03011	6.86523	6.78842	8.93253	7.35019	6.8616	6.14857	8.15495	8.3804	8.62171	7.32848	7.41978	7.01143	9.85586	8.34019	9.40945	8.5057	8.46338	9.7909	8.3053	9.20447	9.62786	8.3376	10.1718	9.64361	8.22824	8.32358	7.93185	10.42	10.7148	10.7169	11.0015	10.5975	9.12264	9.45748	10.9629	11.5937	14.8168	9.23755	13.3136	7.23461	14.7994	8.96352	12.4373	10.569	13.2465	9.55045	12.8339
Spim02g068930	0.36958	0.688055	0.261378	0.503354	0.491494	0.359335	0.455604	0.574262	0.605353	0.746872	0.434996	0.506883	0.420019	0.730546	0.411107	0.576847	0.390761	0.531228	0.344196	0.828985	0.753133	0.772753	0.4464	0.610947	0.652266	0.3511	0.548696	0.510301	0.506993	0.73775	0.948947	0.902619	0.765616	0.6712	0.426697	0.808755	0.254976	0.711073	0.422017	0.571849	0.403238	0.523053	0.509286	1.09159	0.83421	0.504595	0.656127	0.876518	0.497559	0.352805	0.56331	0.434889	0.489937	0.989126	0.68145	0.802903	0.714959	0.85493	0.72103	0.695222
Spim02g068940	6.90882	11.2068	3.72134	7.3841	3.84868	9.01553	5.28442	10.4916	4.63109	9.11608	3.80601	8.97963	4.79395	14.9065	5.09804	6.90422	4.96837	7.47254	3.99609	4.70095	1.65766	4.02019	2.01168	9.11918	5.61018	7.50924	4.45284	5.11602	3.67843	9.98952	5.78569	5.16948	4.54947	5.11978	6.63396	11.0022	4.24733	4.10133	6.11858	5.99767	4.79228	10.4386	5.94574	9.40526	6.97891	4.81336	7.28641	6.14408	4.35899	11.8192	6.32756	14.5652	3.62723	11.4485	6.01529	2.47677	4.15891	4.82619	4.95067	11.1849
Spim02g068950	29.8008	34.5499	39.1607	37.4752	41.0052	33.9431	30.8484	39.071	35.2587	39.3979	36.0251	33.9817	32.2693	33.5484	41.6533	45.0785	38.4934	37.3909	21.8803	40.6064	33.1563	37.0697	34.6222	35.7955	38.8906	43.9565	44.2539	45.6219	40.7658	37.9083	39.4255	32.245	39.1931	42.5687	35.3756	41.726	42.4611	34.3951	45.3748	34.3896	39.1844	42.4489	40.0584	38.6418	33.254	38.8708	43.2126	43.9331	38.7076	44.9189	38.7945	46.1981	45.1576	45.1371	29.4826	42.0878	35.7103	51.3904	29.1415	43.686
Spim02g068960	6.96543	6.408	6.2491	6.18471	4.77115	7.50282	6.3103	6.39051	5.73787	6.1404	6.79923	5.44697	4.59068	4.59539	4.91617	4.47162	4.45659	4.1375	4.20742	5.36539	5.31694	4.09734	4.83446	3.21474	4.96886	5.46054	5.27992	3.84328	5.38669	4.10837	4.40913	4.93659	5.64033	4.3041	4.79692	5.14769	5.52011	3.68163	4.49624	3.99169	5.02909	4.98785	5.13816	3.46412	4.32132	4.81277	5.85303	4.8303	5.6484	3.20798	5.30939	3.99429	6.81501	3.88469	4.04419	4.12965	4.66044	2.92103	4.1657	2.87341
Spim02g068970	82.581	13.6142	53.7176	28.3687	33.8906	9.5149	32.1412	8.34326	20.0292	13.0634	21.7013	14.4861	52.5732	21.5042	70.9173	27.578	99.1036	45.6838	33.5904	19.0501	38.1837	22.4659	29.7889	32.6611	106.537	30.7905	58.1366	21.6631	49.4819	26.9114	20.1778	47.2137	30.3065	22.2346	35.5439	20.0694	35.3594	28.7069	46.749	40.3418	25.9846	32.9152	28.1796	26.5819	20.8652	21.3856	24.0283	18.0221	59.0335	44.1988	65.402	77.9673	69.9589	62.8671	45.3844	41.378	33.6748	48.2249	50.1406	34.4339
Spim02g068980	51.1677	23.9102	52.2906	35.0743	52.1761	27.3955	35.7994	21.1572	31.6214	25.5565	29.7599	25.8045	53.3786	32.3793	77.1633	42.4321	60.8822	39.4292	31.5819	31.8176	44.0625	35.2253	42.4867	30.9714	68.1099	42.2238	65.6756	40.2855	61.9443	38.5459	33.3593	44.3298	46.2452	30.8382	44.0115	37.0998	69.9409	40.7747	73.0539	39.4908	61.4905	47.7688	45.0034	41.5742	41.9142	31.4442	47.3804	33.1878	68.2438	45.5265	69.6936	54.2255	66.4493	53.0065	50.2775	41.4668	47.3843	49.5784	43.1416	39.2395
Spim02g068990	1.81254	1.49975	3.94424	3.04766	4.12041	3.26351	10.7583	8.47936	8.35674	5.05986	8.83511	10.4566	4.7683	2.71868	3.58435	2.09558	1.29612	2.50882	6.64987	3.07563	5.32411	7.73898	5.49966	9.02104	3.34527	3.82646	3.90997	3.9394	3.53629	5.50129	15.2089	7.23867	5.05034	8.86674	11.1608	11.0178	2.18338	2.88358	3.83278	1.86968	3.00689	4.70909	7.04478	15.1786	6.36413	8.46049	6.25694	11.1787	2.16906	4.03729	1.27018	1.80557	2.20948	2.73295	7.42677	7.08367	5.12043	7.91982	4.56279	4.07985
Spim02g069000	0.658193	0.306343	0.596786	0.221342	2.01995	0.237018	2.88496	1.53957	3.23426	1.67763	3.40395	2.68666	0.415567	0.317328	0.732149	1.25561	1.61371	1.36655	2.32191	2.19883	1.57086	2.35568	1.49783	3.04185	1.13886	0.81055	0.50112	1.38845	1.0835	2.07454	3.20327	4.85281	2.75093	2.89783	2.27974	3.12072	1.08117	0.589007	0.835088	1.92368	1.00791	0.540009	2.32563	3.57525	1.28757	4.83885	2.55612	4.64981	1.08303	1.0472	0.461247	0.737622	0.601752	0.578915	2.282	2.72363	1.09139	3.67953	1.1046	2.14293
Spim02g069010	2.21306	1.79453	1.65878	1.78613	1.80107	1.76387	2.65946	2.20866	2.63139	2.19183	2.65213	2.07167	1.99344	1.67868	2.04596	1.95481	1.93521	2.06412	2.46494	2.40337	2.27521	2.62351	2.64465	2.43367	2.31795	2.07645	2.11178	2.09372	2.24521	1.84974	3.18904	3.11831	3.32446	3.10708	3.72474	3.34695	2.38473	2.34131	2.34922	2.03933	2.03335	2.48144	2.4814	2.86504	2.40662	2.76845	2.85938	3.41471	2.11869	2.04689	2.52273	1.76364	2.34701	1.87606	2.68782	3.21538	2.87044	2.99198	2.09223	2.56897
Spim02g069020	29.6734	26.1895	28.3399	35.1474	37.1008	30.513	28.5416	38.2298	32.0423	42.7385	34.6904	32.1918	31.6414	36.8781	30.0735	42.9983	28.5953	42.2307	34.7069	50.4567	32.5647	54.7775	39.0156	52.2759	35.598	39.6743	30.3738	38.6956	30.0321	38.4499	54.2241	40.2109	40.7409	53.346	35.7819	58.0804	38.5608	38.1594	44.2368	50.108	32.9438	51.8014	41.0068	64.8092	30.4627	56.9038	40.4856	56.1226	47.1494	57.4924	35.5816	57.1481	36.2723	62.224	52.3751	84.8159	50.7825	85.9295	55.6778	85.6368
Spim02g069030	15.8061	5.43108	15.9281	9.20383	14.5415	8.36586	3.22573	1.4888	2.20091	1.50643	4.42677	1.87061	14.0652	9.41049	18.1721	10.0448	19.2136	10.7752	2.78423	2.43008	2.57071	0.839262	3.45397	2.60213	19.1626	9.1819	20.9587	7.81188	18.7434	12.7055	3.95215	2.34639	2.77587	2.1017	3.42932	2.78567	16.8329	8.82854	20.5925	8.4258	14.1327	10.1829	4.49789	3.24127	3.16067	1.0027	3.41347	2.56942	19.3277	8.50638	18.176	9.39175	22.3065	7.59761	1.5046	2.30459	2.34533	2.08584	1.60226	2.07226
Spim02g069040	5.6997	2.6008	4.74235	2.59323	4.6874	2.77689	1.10218	0.336104	0.976296	1.09873	1.67415	0.547423	5.82135	2.15525	5.96718	2.3258	5.65131	5.56886	1.51393	1.1734	1.84657	1.01049	1.52596	0.715149	5.10507	3.77496	6.12637	1.28593	6.13247	3.40508	0.787723	1.02999	2.31518	0.615052	0.645154	0.978252	5.17694	3.10035	5.53001	3.34319	4.23571	2.61321	0.592327	1.59355	0.807233	1.64324	2.1081	1.0151	4.51377	2.88053	4.46413	2.25442	4.80224	3.96	1.37378	0.462463	0.494171	0.775578	0.562672	0.323433
Spim02g069050	207.501	161.656	208.723	167.365	234.088	190.74	193.797	136.079	194.81	137.639	202.021	137.754	209.11	181.799	185.121	170.429	184.845	167.928	169.55	142.385	164.753	139.432	135.66	132.837	155.688	173.721	146.154	172.099	159.231	165.025	139.6	126.803	128.911	136.803	138.938	123.027	125.872	176.735	128.168	143.42	138.21	126.872	123.514	126.587	116.973	119.473	119.648	146.961	155.512	139.764	146.288	110.369	170.086	142.638	126.239	119.317	117.746	114.366	125.865	103.356
Spim02g069060	5.02306	5.44669	6.386	5.70329	4.99114	6.06831	6.86546	6.0642	6.97914	8.319	7.16624	6.43767	4.67191	4.79136	6.94928	6.29455	6.45556	6.19356	4.99968	7.37212	6.64356	7.30499	6.63728	5.39553	6.74744	7.20251	6.33279	7.10551	5.74965	5.4665	5.90984	6.65364	7.28262	7.25279	6.92182	6.79614	7.2574	5.44563	7.50376	5.12572	6.14117	7.46678	7.86269	6.78455	6.40454	5.84271	7.13169	8.10371	5.54248	6.89185	5.3747	6.96088	5.18489	6.70511	5.29439	6.25805	6.28907	6.5178	3.51245	6.4999
Spim02g069070	0.815745	0.674973	0.476656	0.182883	0.819035	1.37085	0.794562	1.4235	0.461879	0.577557	0.54957	1.08033	2.17462	0.742876	0.8906	1.50901	2.31943	1.11463	2.35333	1.45631	1.28128	3.46591	2.3165	2.73888	2.71315	4.57638	1.38016	4.18904	1.97284	3.72972	5.09564	2.75661	2.47059	4.20669	2.61615	5.28919	9.94558	9.04386	12.4917	13.7595	11.1385	12.9392	12.2659	21.3091	14.212	13.5967	8.64908	13.1265	8.2299	17.5645	8.28901	13.5943	8.50757	10.7168	13.3556	11.1895	11.7562	11.9686	8.85103	14.2412
Spim02g069080	49.3686	40.9871	54.4142	50.2796	55.4066	41.6684	55.4174	53.9985	59.6289	50.2305	54.4371	48.8965	45.4447	41.4324	51.5625	47.5907	50.8644	47.7575	49.8312	47.7349	52.7745	52.9206	54.2919	49.7531	44.8398	42.174	45.0086	45.0631	48.7018	42.678	44.0125	50.19	45.8795	45.7991	49.467	45.744	42.2277	38.2311	41.8989	40.6279	40.893	44.2443	42.9021	45.8771	42.4096	46.5034	39.3429	48.1029	43.6441	40.8064	41.6871	42.1454	42.1306	39.6034	39.7654	38.5727	41.0261	40.3822	34.3195	39.6514
Spim02g069090	40.6883	44.5085	41.3206	42.8198	35.4179	38.2292	42.6668	43.4719	41.3366	46.4398	50.1943	43.6743	44.1968	38.1104	30.9919	35.9538	38.3516	38.6067	26.3847	45.3396	45.2401	40.1915	39.1939	37.6294	38.073	33.2251	43.0336	34.258	42.0782	28.5231	31.1867	35.9933	43.6426	36.6733	39.01	37.616	43.0652	26.1303	33.0945	29.941	40.3027	38.0097	38.5424	28.571	32.6092	39.3192	42.6399	38.2567	44.646	31.0102	42.9894	33.2493	41.0446	35.628	30.4204	38.5503	38.6572	31.8833	28.8991	25.8543
Spim02g069100	0.349042	0	0.506364	0.234756	0.833144	1.00553	0.286857	0.583171	1.52457	0.127093	0.248983	0.11398	0.661129	0.897494	0.12942	1.6949	1.28364	0.780432	0	0.444208	1.28159	0.262994	0.244402	1.48902	0.362364	0.491243	0.132873	0.267746	0	0.366712	1.75728	0.965048	2.91765	0	1.47761	0.381906	0	0.416469	0.774987	0.240031	0	0.429553	1.72661	2.36996	1.15552	1.46632	0.903678	1.1742	0	0.444266	0.1223	0.651938	0	0	0	0.120363	0.385844	1.21113	0	0.505067
Spim02g069110	10.5921	12.9447	15.4819	15.0572	14.6898	13.6482	14.462	13.0116	14.7526	16.1355	15.5584	11.5403	10.8069	13.2198	12.6333	16.8703	15.0158	16.4351	7.91963	15.7099	15.3306	14.9609	12.7846	13.851	16.5923	16.6104	14.529	16.2353	15.1895	12.2876	10.4795	13.8118	15.6818	12.8222	15.7357	12.8093	16.6727	9.87089	14.4839	11.7628	13.1673	16.0066	15.3805	15.1421	11.7051	12.5496	15.8822	15.9666	14.4135	13.8439	12.6657	12.5166	13.3358	12.8056	10.4844	12.3417	13.8084	13.2694	8.35001	10.9736
Spim02g069120	7.47177	7.0053	7.63159	7.83677	7.67099	7.95548	6.48359	6.65345	6.98286	6.0589	7.83634	5.98766	7.22924	8.34693	8.10165	7.48053	8.55289	7.46947	5.18616	6.45067	7.41467	6.45144	6.64579	5.75755	9.07073	8.38421	8.33316	8.07058	9.13066	7.51056	6.35765	5.81907	6.25301	6.29766	6.31056	6.96739	9.47374	6.2888	8.25005	7.749	8.33391	9.09582	6.30757	6.0879	6.52727	6.30603	6.81169	7.66291	8.62728	7.26115	7.95313	7.3475	6.74489	8.19065	4.77367	5.59876	5.92309	5.38764	4.20238	4.50001
Spim02g069130	10.8095	8.18239	10.8565	10.0664	10.0857	13.2175	8.00507	8.81182	7.7826	9.21273	8.51574	8.72763	7.42484	12.7137	8.32435	10.3825	10.3751	8.76467	6.73819	5.21546	5.62631	7.51818	4.74096	7.98119	6.41261	12.1623	9.08906	12.8478	4.04119	10.7327	8.73132	7.77271	4.79198	8.62914	5.62288	10.5276	7.72682	11.0551	6.895	10.2926	4.9113	7.16307	4.28107	10.4044	2.89571	4.49115	3.55867	8.03199	7.67612	10.4323	8.61558	12.3802	7.38477	16.4777	5.27902	5.65272	5.90896	7.41908	2.3922	6.87536
Spim02g069140	40.9542	41.7179	42.4464	43.2538	39.4171	42.6879	36.7381	40.5741	37.9576	40.2681	36.6805	35.6878	37.7473	43.9632	41.6155	43.1141	44.2721	41.6974	31.8876	39.3957	37.1065	35.7226	35.7656	37.8526	35.9689	36.2818	40.5072	38.9977	37.3205	39.4259	34.3799	32.7101	34.6357	33.9589	31.9533	33.4827	36.4896	35.9949	36.6438	37.0119	39.634	39.9663	38.3003	35.1939	31.6735	35.1873	34.9691	36.2805	39.3008	40.1862	35.6986	40.7741	35.1649	34.218	29.3678	35.5349	34.409	33.8083	28.7656	29.333
Spim02g069150	0	0	0	0	0	0	0	0	0	0	0	3.09561	0	0	0	0	0	0	0	0	0	0	0	0	0	0	0	0	0	0.553313	0	0	0	0	0	0	0	0	0	0	0	0	0	0	0	0	0	0	0	0	0	0	0	0	0	0	0	0	0	0
Spim02g069160	8.62724	9.02033	9.14215	9.89992	9.41105	9.47471	10.4841	6.92701	10.5815	8.88809	10.4124	9.13262	7.51225	8.49615	9.23276	9.63648	9.88666	9.01153	7.37349	8.15655	8.80497	8.13322	9.66252	8.19805	8.70183	8.39439	9.05881	10.115	9.35576	7.45309	8.72808	8.55393	10.1865	8.68573	10.4562	8.67901	9.59091	8.7083	11.108	8.18225	8.7109	7.42199	9.51335	8.22453	8.61992	7.98718	8.43844	7.13871	8.34865	7.37697	7.7363	7.49183	8.29863	7.30554	8.50557	7.69832	7.66115	7.25922	6.08561	6.46372
Spim02g069170	25.321	54.5405	39.6437	58.3681	38.3271	54.4705	9.07403	76.5192	5.38525	30.715	9.29368	57.904	46.9154	75.7306	83.27	119.33	118.295	116.876	78.0244	121.545	58.7018	143.423	12.7563	231.269	42.1821	54.4653	35.7265	42.1782	33.443	43.5389	72.9306	32.6978	29.7745	72.106	54.5592	60.484	36.8535	53.7501	51.1311	47.8348	30.9409	58.1562	63.512	57.9503	28.5106	68.0292	46.7989	38.4058	45.8486	72.3043	43.7161	61.9501	36.7433	57.213	68.9742	90.7681	61.5146	119.616	70.088	65.1313
Spim02g069180	11.6674	7.64238	14.9876	13.1993	16.8535	9.05909	20.9546	16.0644	39.0244	16.9894	15.9839	14.7741	6.3513	5.85265	10.7807	5.07091	10.2326	8.24592	10.3615	13.5565	11.4736	12.3804	10.1333	11.4016	8.28407	7.8551	5.03905	6.13783	7.69709	6.53842	8.48783	8.8714	10.0764	8.2513	8.76919	6.76129	7.29114	7.13093	7.54084	4.9364	5.44573	4.7412	9.7149	16.2764	8.63152	11.3315	9.68209	11.2433	8.40304	3.26907	6.91099	4.41588	10.5164	3.54988	8.89435	6.0975	10.0342	5.83972	8.2131	5.21734
Spim02g069190	25.8059	30.6399	15.3283	19.9244	19.2604	33.8524	29.973	19.6662	35.0802	20.8544	12.5383	17.6707	8.72851	44.815	13.0346	13.4261	13.6787	17.6633	21.8486	15.9602	14.793	18.1545	13.967	16.429	7.24447	14.4536	6.16492	9.08973	12.4264	15.7694	8.88242	20.0215	8.03897	13.7672	7.29652	14.8381	3.76318	19.2052	6.01374	8.96373	8.46801	5.50911	5.58255	13.6779	5.58712	10.924	5.11318	12.4904	4.84498	4.02198	7.05838	7.23003	6.139	7.94087	5.10433	5.9931	4.22081	13.2487	5.05448	3.42931
Spim02g069200	0.764501	0.333583	0.597864	0.361535	0.659869	0.38714	1.06025	0.55084	1.38265	0.626333	0.792453	0.655326	0.746657	0.575908	0.770676	0.571763	0.636987	0.434973	1.4968	0.729707	0.868427	1.13406	0.802964	0.611508	0.669667	0.58001	0.54568	0.164936	0.471937	0.301201	0.938179	0.66054	0.729348	0.44703	0.524074	0.548942	0.470924	0.406208	0.522873	0.468234	0.685958	0.529224	1.01297	0.510978	1.27264	0.828005	0.689225	0.482217	0.407405	0.821027	0.5776	0.5087	0.349472	0.234146	1.62649	0.642594	1.00357	0.828975	1.42835	0.362985
Spim02g069210	24.1033	23.4795	21.7117	24.0658	20.583	25.8598	22.0935	21.2932	20.3403	21.3446	20.6413	21.5808	24.8312	24.1215	23.8121	23.1812	22.9235	18.7639	20.4774	19.2446	16.6339	19.2241	19.5208	16.5476	20.2426	24.5228	21.1308	23.6289	22.1724	25.6287	20.6358	17.0907	21.8473	20.4569	21.506	17.6121	29.889	29.8486	28.5417	33.8928	27.1109	27.8251	24.1865	24.8024	25.7327	23.7895	25.1796	22.1483	22.7131	28.2369	21.1066	28.7788	27.8395	28.2738	20.3984	19.9996	17.8855	21.8326	23.0017	24.5225
Spim02g069220	2.23583	1.43086	1.93855	1.51551	1.57246	1.96251	3.21562	1.64599	3.20441	2.4805	3.06519	3.62774	1.58811	2.72854	1.70985	1.2723	2.02351	1.80773	2.54368	2.50087	2.6937	2.64542	2.20155	2.60808	2.21236	2.10191	2.6332	1.92947	2.147	2.05539	2.42718	3.38064	2.85673	2.65319	2.78304	2.3699	1.82486	1.8445	2.09431	1.90993	2.52773	1.59074	3.92532	2.206	3.05955	2.6417	2.44208	2.46798	2.38297	1.26727	2.20334	1.56603	1.85247	2.26502	3.17119	1.37334	2.66467	0.929351	2.08865	1.06157
Spim02g069230	2.52262	1.82462	2.11418	1.83994	1.74364	2.13598	2.40938	2.25545	2.77323	1.88052	2.07911	2.52138	1.56581	2.13658	2.46479	1.87999	2.33497	2.13965	2.25122	1.77332	2.08403	2.48508	2.09456	2.56314	4.97237	3.09455	2.99772	3.49097	5.08794	3.20546	7.07099	5.73367	8.30704	5.90963	4.62454	4.64374	3.51099	3.34042	3.87639	4.09663	3.54322	2.8318	5.14925	13.7837	7.91006	6.85614	3.34752	6.93233	5.21662	6.50843	3.9417	3.5911	4.72168	4.24051	21.9028	10.0684	13.585	16.7966	11.4134	16.2288
Spim02g069240	0	0	0	0	0.169816	0	0.545708	1.83052	0	0	0.177622	0	0	0	0	0	0	0.159072	0	1.10913	0.365708	3.93997	0	0.354083	0.344675	0.525671	0.18958	0.955035	0	1.56965	2.50725	3.36578	2.17191	1.64443	1.91657	1.63468	0	0.148552	0.78981	1.02741	0.76261	0.612876	2.46349	10.3133	4.94599	5.05594	1.47354	4.18829	1.34091	1.74314	1.91945	0.744137	0.303534	0.500596	14.7547	1.88904	4.77112	3.26403	1.67154	9.36804
Spim02g069250	0	0	0	0	0	0	0	0	0	0	0	0	0	0	0	0	0	0	0	0	0	0	0	0	0	0	0	0	0	0	0	0	0	0	0	0	0	0	0	0	0	0	0	0	0	0	0	0	0	0	0	0	0	0	0	0	0	0	0	0
Spim02g069260	0	0	0	0	0	0	0	0	0	0	0	0	0	0	0	0	0	0	0	0	0	0	0	0	0	0	0	0	0	0	0	0	0	0	0	0	0	0	0	0	0	0	0	0	0	0	0	0	0	0	0	0	0	0	0	0	0	0	0	0
Spim02g069270	0	0	0	0	0	0	0	0	0	0	0	0	0	0	0	0	0	0	0	0	0	0	0	0	0	0	0	0	0	0	0	0	0	0	0	0	0	0	0	0	0	0	0	0	0	0	0	0	0	0	0	0	0	0	0	0	0	0	0	0
Spim02g069280	0	0	0	0	0	0	0	0	0	0	0	0	0	0	0	0	0	0	0	0	0	0	0	0	0	0	0	0	0	0	0	0	0	0	0	0	0	0	0	0	0	0	0	0	0	0	0	0	0	0	0	0	0	0	0	0	0	0	0	0
Spim02g069290	0	0	0	0	0	0	0	0	0	0	0	0	0	0	0	0	0	0	0	0	0	0	0	0	0	0	0	0	0	0	0	0	0	0	0	0	0	0	0	0	0	0	0	0.0327365	0	0.0337574	0	0	0	0	0	0	0	0	0	0	0	0	0	0
Spim02g069300	0	0	0	0	0	0	0	0	0	0	0	0	0	0	0	0	0	0	0	0	0	0	0	0	0	0	0	0	0	0	0	0	0	0	0	0	0	0	0	0	0	0	0	0	0	0	0	0	0	0	0	0	0	0	0	0	0	0	0	0
Spim02g069310	0	0	0	0	0	0	0.507455	0.32423	0.224749	0.385424	0.220228	0.460874	0	0	0	0	0	0	0.273834	0.0561296	0.323879	0.132927	0.185294	0.344943	0	0	0	0	0	0	0.414489	0.216786	0.224408	0.291268	0.441312	0.579085	0	0	0	0	0	0	0.12467	0.299465	0.0796415	0.154402	0.489375	0.14837	0	0	0	0	0	0	0.11121	0.304177	0.162516	0.170041	0.0185044	0.297825
Spim02g069320	0	0	0	0	0	0	0.0911915	0	0.0403882	0	0	0	0	0	0	0	0	0	0	0.0706067	0	0	0	0	0	0	0	0	0	0	0	0	0.0403269	0.162842	0	0.0404692	0	0	0	0	0	0	0.117619	0.0753408	0	0.0388452	0	0.0746552	0	0	0	0	0	0	0	0	0	0.171119	0	0.0535201
Spim02g069330	0	0	0	0	0	0	0	0	0	0	0	0	0	0	0	0	0	0	0	0	0	0	0	0	0	0	0	0	0	0	0	0	0	0	0	0	0	0	0	0	0	0	0	0	0	0	0	0	0	0	0	0	0	0	0	0	0	0	0	0
Spim02g069340	0	0.16893	0.282079	0.0784651	0.132605	0.140037	0.127839	0.0779678	0.226477	0.254878	0.249661	0.330171	0.270082	0.14999	0.115353	0.242788	0.16685	0.149058	0.241447	0.371181	0.171343	0.351614	0.299527	0.58064	0.0538297	0.0547311	0.0296077	0.119322	0.085355	0.0544756	0.261046	0.0716796	0.113066	0.199748	0.419048	0.141832	0.0511031	0	0.0493395	0.106971	0	0.127621	0.137405	0.237641	0.140444	0.245052	0.402728	0.313971	0	0.0247486	0.190763	0.0581079	0	0	0.171599	0.295021	0.114636	0.299859	0.407894	0.300114
Spim02g069350	0	0.0232944	0	0	0.0127998	0.0135172	0.0154247	0.00627158	0	0	0.0334704	0.0183865	0.0118499	0.00603243	0.0208773	0.0260392	0	0.0239799	0.0264839	0	0.0413476	0.00707078	0	0	0.0129899	0.0066037	0.0357238	0.0359926	0	0.00657286	0	0	0.0272845	0.027544	0.0361151	0	0	0.0279927	0	0	0	0	0	0.031859	0.00564851	0.0065705	0.0208251	0.0378829	0	0.00597219	0.026305	0.0280445	0	0	0.0236624	0.00647206	0.0622421	0.021708	0	0.0181054
Spim02g069360	0	0	0	0	0	0	0	0	0	0	0	0	0	0	0	0	0	0	0	0	0	0	0	0	0	0	0	0	0	0	0	0	0.0432717	0	0	0	0	0	0	0	0	0	0	0	0	0	0	0	0	0	0	0.222385	0.0725687	0	0	0	0	0	0	0
Spim02g069370	4.78294	5.35846	5.71064	4.4837	6.84131	4.20681	11.862	12.6445	11.6935	11.6053	10.9148	10.6152	3.92845	3.46913	4.51995	4.53643	4.16394	4.70495	9.06653	8.76691	7.08682	10.4288	7.69096	12.5043	4.83366	5.54011	6.04236	6.28265	5.06322	5.69211	11.6352	9.7913	10.1067	12.4391	10.6533	10.7907	5.5066	4.28018	4.43046	4.93374	5.68764	4.37557	9.96045	12.4155	9.55396	10.3133	8.97035	9.69676	4.9766	4.48504	4.36027	2.84609	4.99195	4.40362	8.12463	6.48057	8.09464	11.7985	7.16559	7.19657
Spim02g069380	11.2461	10.5765	10.1422	10.8077	9.44082	10.3457	11.1482	9.97212	10.8371	11.5756	13.125	11.1535	11.3755	9.7931	9.13082	10.7128	9.14581	9.59898	6.98899	9.07433	11.3917	10.876	10.9108	8.5813	10.5198	10.3044	10.4866	10.3788	9.33921	7.47904	9.52607	10.5569	10.6437	9.77505	10.896	12.0513	10.9697	8.36243	10.1278	9.37622	11.1318	11.0151	11.2328	8.66724	10.405	10.6179	10.3945	10.6009	9.65659	9.54036	11.6022	9.22506	9.58215	8.28616	8.70447	9.30738	10.3556	8.09953	8.97468	7.59977
Spim02g069390	5.24717	8.22204	5.80431	8.20517	4.83096	9.21143	5.42635	7.45182	4.05856	6.11392	5.61447	6.29698	7.32986	10.7093	6.42042	9.73684	6.99516	5.53094	7.07101	7.84643	5.73168	7.01766	4.13337	9.8865	6.99087	9.41573	6.69158	9.10665	4.84673	8.08544	7.96921	4.95677	6.24545	6.83426	6.20955	9.99928	5.25771	7.04341	4.28569	6.35981	5.32328	8.50236	5.46934	6.36846	5.44816	6.19967	4.60921	7.01657	5.1019	13.8583	6.06721	9.94764	6.51621	6.06563	5.00288	6.06155	5.26872	6.92877	3.63246	9.6807
Spim02g069400	3.49212	2.16712	2.69137	3.22948	0.744243	2.82944	3.58746	3.50074	3.17773	1.90733	2.17967	4.70396	2.75605	3.08664	1.61854	3.02809	2.67555	3.06748	4.80449	2.08324	3.20553	3.61794	2.90369	4.65546	1.8127	4.14689	1.49555	1.84165	0.798421	2.75168	4.68837	3.0843	0.634581	1.12108	2.68788	4.13934	2.29452	2.99484	1.6615	2.55158	0.668449	4.11856	2.15931	6.22418	1.57647	3.36196	2.74465	3.52431	2.74248	3.75033	2.60015	3.58741	1.59633	1.75515	2.61411	3.01054	1.76932	1.51465	3.38816	2.4213
Spim02g069410	2.2071	2.11405	1.39213	1.87168	1.99603	3.17913	3.04942	3.23864	2.61965	3.21459	2.87498	3.82299	1.81762	2.46745	2.2416	2.49628	1.47044	1.9617	2.68109	3.11417	2.71303	2.60295	2.6541	2.96794	2.68983	2.63358	2.00916	2.57636	2.24665	4.09996	3.12419	2.68265	1.77865	3.48552	2.99136	3.35987	2.55358	2.20409	1.82626	2.1777	1.87358	2.75556	2.1022	3.22524	2.19489	3.19144	3.1588	3.0022	2.00963	2.74816	1.91654	2.22251	1.22825	3.25552	2.35916	3.14363	2.61661	2.25681	1.83188	3.44826
Spim02g069420	0.95315	0.713879	0.67946	0.795803	0.661241	0.698301	0.522225	0.494225	0.502459	0.406899	0.316512	0.61177	0.684802	0.612711	0.694645	0.455998	0.37269	0.293955	0.445233	0.428742	0.41031	0.2105	0.299181	0.327162	0.841668	0.393189	0.487963	1.0463	0.492957	0.644581	0.50745	0.393783	0.394189	0.349703	0.22768	0.371606	0.572283	0.637268	0.489982	0.700672	0.943698	1.65839	0.325169	0.368223	0.346208	0.379706	0.413314	0.210078	0.688312	0.428798	0.921305	0.748949	0.230374	0.495573	0.248625	0.408018	0.230107	0.177404	0.379217	0.301208
Spim02g069430	0.688792	0.299212	1.04921	0.416937	0.375797	0.198429	0.943461	0.50636	0.501425	0.150482	0.343937	0.404865	0.30442	0.442774	0.51079	0.430031	0.75993	0.396023	0.427655	0.394466	0.252905	0.363292	0.385838	0.636654	0.476721	0.484704	0.576859	0.845383	0.705518	0.723661	0.970978	0.888722	0.450597	0.505425	0.424129	1.7585	0.135772	0.94513	0.349564	0.710509	0.105477	0.734648	0.5841	0.561219	0.580432	0.28936	0.458563	0.556112	0.412137	0.394517	0.386152	0.463148	0.251891	0.380806	0.564458	0.617555	0.609134	0.584227	0.202292	0.265784
Spim02g069440	6.73048	12.0357	8.28663	15.9032	9.42176	18.5602	14.1196	30.1843	13.5385	25.152	10.9919	22.9038	11.7419	19.1278	8.2748	12.1637	10.4219	16.4632	15.8954	13.3555	8.38924	27.8252	11.3478	13.4117	7.72287	19.4436	11.1251	12.6355	5.05381	18.6084	21.2228	8.32497	10.235	13.2566	9.20208	18.6043	10.823	16.9595	12.4719	16.8086	13.2223	15.476	13.5178	24.8941	15.3518	18.0437	12.1847	17.875	5.08695	12.3428	9.86756	11.314	5.34368	9.74765	16.7476	11.1771	12.7265	14.3401	11.1467	20.6315
Spim02g069450	15.2519	14.3465	16.2169	13.7432	14.1268	14.1683	17.4957	16.9764	17.1212	18.1194	22.4357	18.9451	14.5963	14.964	17.0844	15.8146	19.5235	15.3318	14.7222	16.6738	19.1246	16.7246	16.4681	15.2691	18.5238	16.945	19.645	18.0718	19.4643	14.1718	16.7021	17.8228	21.6966	17.9634	22.1731	17.3893	18.428	11.8798	17.2582	14.3826	17.4247	19.2301	20.3858	15.0985	17.5085	15.2327	20.539	18.4655	15.1033	13.0297	13.056	13.9493	14.7743	11.5588	16.2401	13.4018	20.1966	14.3659	15.0786	13.2959
Spim02g069460	10.0752	8.25881	8.64442	7.33261	9.25556	7.90608	11.9054	12.3362	10.8924	9.71905	8.28651	11.2943	6.57489	9.15913	7.36003	8.919	7.00499	8.40579	9.90947	10.7171	8.42017	9.29103	9.02905	11.8947	11.1883	12.4074	10.1897	11.045	9.68179	13.5608	14.0313	13.0967	12.4061	10.9517	13.6579	15.1098	8.74432	12.201	10.3982	12.7455	11.1972	11.4739	11.3175	13.4522	11.9252	11.4764	10.6509	12.5204	8.12048	13.0153	8.64121	10.6732	8.27182	10.4867	11.8729	10.8897	11.47	12.0301	12.3344	11.9678
Spim02g069470	26.3319	21.9185	32.4791	26.1814	31.9545	25.144	29.7474	35.4545	31.8395	33.9141	38.6571	34.1817	25.1309	28.3904	32.011	41.3113	34.3405	38.9556	30.1968	46.9469	39.0625	51.6895	38.8306	47.2833	32.697	35.066	34.3701	38.0526	31.9248	31.3764	39.6205	36.5896	38.0872	40.6777	37.4134	43.3059	31.2819	28.537	33.6285	31.7171	31.3968	36.3518	35.9198	39.3284	33.7355	39.2848	35.6548	46.526	27.2797	32.3742	27.5506	28.9918	29.0178	28.7019	33.0823	38.1762	35.4916	46.7684	27.0635	43.5092
Spim02g069480	4.82172	2.58568	3.64957	3.91271	2.68072	3.17067	5.59945	3.99299	5.09347	2.97704	4.76669	5.85316	4.36794	4.09341	3.38134	3.54477	2.98752	3.56578	3.10611	2.55126	3.86795	4.08718	3.57805	2.85068	3.26462	4.03848	3.35184	4.34194	2.64579	4.07468	3.69408	3.81585	2.62858	2.76895	2.90447	3.44068	3.61581	2.72026	2.54346	3.83844	3.3106	3.03146	4.3333	2.88246	3.17042	4.07322	2.50059	2.90912	3.85721	3.55222	2.47912	3.75902	2.92286	3.12145	3.66722	4.06641	4.22934	2.66722	3.79311	4.01941
Spim02g069490	88.1088	61.8679	115.421	139.977	110.484	119.424	356.019	208.493	366.272	253.797	467.27	286.298	75.7371	115.693	63.4952	171.013	94.673	209.317	256.904	259.849	287.861	294.019	250.201	213.674	152.316	216.849	67.7708	219.344	126.9	165.247	314.639	285.537	237.977	358.307	322.077	258.728	128.225	189.507	92.6076	353.928	95.5457	161.64	211.534	334.544	200.281	336.014	180.415	303.038	95.9709	302.827	175.075	247.519	83.0852	214.146	190.887	264.27	210.604	263.564	206.933	229.678
Spim02g069500	0	0	0	0	0	0.410369	0.104062	0	0	0	0	0	0	0	0.281695	0	0.23283	0.121335	0	0	0	0	0	0.135041	0	0.267309	0	0.145694	0.138959	0	0.127496	0	0	0	0	0	0	0.566554	0	0	0	0	0	0	0	0.132983	0	0	0.113645	0.120873	0	0	0	0	0	0	0	0	0	0
Spim02g069510	1.2794	2.32691	1.82036	2.85947	1.77191	2.4666	2.63674	2.92027	4.04072	3.74117	2.92746	2.85381	1.15575	1.7271	3.10904	3.09264	2.38875	2.60287	1.68313	3.43806	2.38493	3.02546	2.7909	2.66599	3.35122	3.38656	2.83232	4.03133	2.59213	2.3161	3.42871	2.75731	3.21908	4.31126	2.79517	3.81192	2.96808	1.70856	3.05295	2.59886	2.55447	3.63347	2.92099	4.35017	1.90153	3.80365	3.07943	4.01261	2.03158	2.74329	2.54488	2.75729	1.78152	3.02717	2.32645	3.09507	3.30727	4.14339	1.7466	3.27538
Spim02g069520	6.56354	7.27059	7.65561	6.67467	7.31865	7.71464	10.1626	7.50089	10.2634	7.22711	8.39949	7.97317	7.06148	9.02491	9.66656	9.5342	9.63109	9.45947	10.8362	9.10905	9.70247	8.59028	11.1541	8.45606	8.38128	10.6555	8.54522	10.1351	8.45648	9.95755	9.59617	9.26717	10.3909	9.55057	9.45723	9.6807	8.3449	10.0086	8.7814	9.20785	8.2468	9.15989	9.86561	9.88023	8.77055	8.58909	9.58415	10.2673	8.42402	11.1278	8.03087	12.7399	9.56512	11.0148	10.7989	10.2258	10.1869	11.0381	9.51708	9.68746
Spim02g069530	2.16969	2.56067	2.02348	1.40716	1.9421	1.42311	2.83392	2.09737	1.94616	1.77757	2.61177	1.82189	2.67863	3.1008	2.198	1.97546	2.06606	1.96774	2.55864	2.10793	1.9205	2.01432	1.70914	1.57021	1.81005	2.12664	1.68141	2.5411	1.44568	2.27953	3.23804	2.28529	2.02769	2.644	2.63921	2.37398	1.71837	2.73908	2.50703	2.79763	2.00241	1.8119	2.17669	2.17034	2.34375	2.72632	2.10652	1.52496	1.39096	1.66437	1.26254	1.47628	1.20435	3.85566	1.97831	2.04417	1.88451	2.41989	1.53615	1.48569
Spim02g069540	6.71281	6.48902	9.08297	7.29323	4.75411	5.48543	7.42653	5.69408	9.02173	7.99088	6.5381	6.40758	6.11294	7.55155	7.65853	9.04464	6.56738	4.94814	5.97486	7.39303	6.54109	9.24046	7.86406	7.89353	6.87967	7.53994	7.66627	8.81325	6.98916	9.94602	7.79912	8.48679	7.22519	8.52534	9.53876	7.72151	8.48209	4.77494	7.28853	6.7469	8.79689	7.94346	7.93667	7.0122	8.00338	6.23663	7.6394	5.03758	6.48835	5.17579	6.06116	7.23355	5.19299	7.07214	5.04536	5.96513	6.0887	5.47475	5.36202	8.21911
Spim02g069550	277.502	305.251	238.356	280.292	221.178	275.793	324.687	308.392	264.032	286.752	294.069	320.607	278.833	259.31	167.164	200.304	196.026	211.719	252.483	263.889	262.677	241.609	237.62	240.934	211.522	200.472	224.604	202.516	224.32	200.422	249.13	256.96	254.281	235.708	235.504	241.899	235.815	214.743	181.08	208.187	239.975	190.651	250.046	216.245	264.553	276.977	246.87	242.51	249.906	183.136	253.28	196.509	232.542	196.209	227.702	233.803	237.038	178.152	242.441	184.365
Spim02g069560	3.61311	4.1432	2.97691	3.53947	3.87023	4.00228	3.23837	4.25194	3.55943	4.23282	2.95555	3.36004	3.52103	4.94816	3.20362	4.59053	3.30986	4.6791	3.24746	3.84852	3.21565	3.99481	2.50243	3.75567	2.86762	3.8691	3.67779	4.39837	2.4998	4.42869	4.4949	2.99209	2.84037	3.02588	2.73566	3.4663	2.82559	3.54962	2.65333	3.15987	2.55594	2.93213	2.9002	3.7999	2.3048	2.90099	2.97773	2.74802	2.87862	3.57409	3.06866	3.08086	2.3099	3.36544	2.67373	3.58883	2.57589	2.78601	2.96591	2.6141
Spim02g069570	8.60838	13.309	14.5934	16.8823	14.3791	15.4085	5.74289	11.1874	7.69324	9.61689	6.01357	7.64505	10.0466	15.4818	16.1853	26.2743	18.2806	17.8086	7.67752	12.1549	8.01373	10.8854	6.22885	8.81316	13.7813	21.5215	14.7007	18.4084	11.6924	16.1805	8.81836	6.21767	7.65649	9.5636	7.48394	8.37515	11.0216	13.4631	14.8518	15.5189	9.9923	18.4016	7.87013	7.97152	5.99783	7.58037	8.45499	9.20968	10.5836	20.1327	11.0906	21.8576	13.2501	18.5685	8.38973	11.7115	9.64309	14.7422	8.33974	13.7619
Spim02g069580	1.4119	0.919998	0.768106	0.284882	0.433303	0.915175	0.232071	0.141538	0.616699	0	1.66181	0	0	0.952988	1.09938	0.881487	0.649051	0.811776	0.119539	0.673821	0.311047	0.159575	0.296587	0.45174	1.02605	1.93744	1.93493	1.46212	0.154949	1.33504	0.142167	0	0.153941	0.466214	0.16301	0.308968	0.278309	0.631744	0.134352	0.436925	0.324313	1.39006	0.299325	0.719	0.127477	0.741422	0.313324	0.569965	0	0.404345	0.742071	1.1076	0.903579	0.745104	0.400513	0.146063	0	0.489911	0.444281	0
Spim02g069590	25.8123	11.4131	33.7799	15.0459	44.0089	17.9705	53.5053	51.0331	64.9847	36.3419	96.3601	55.8421	48.0089	42.5191	52.879	34.4688	72.3161	38.2014	129.606	87.8737	89.326	73.2576	118.836	73.334	71.9065	41.3991	88.7632	45.7057	60.1961	37.3639	44.6897	112.8	155.804	29.1212	125.911	44.9528	82.4684	38.755	98.1804	39.6433	90.2535	44.6492	130.574	38.9229	145.204	35.7691	150.364	46.9627	113.84	55.9891	86.1472	54.1582	125.008	40.2712	169.63	54.2221	168.033	48.6804	163.619	77.8656
Spim02g069600	0.417625	3.49876	0	2.52795	2.13611	36.0932	0.343221	8.37311	0.912066	6.38676	0	1.22738	0	3.22153	0	0	0.383965	2.00096	0.353583	5.58066	0	0.472006	1.31591	4.454	1.30069	3.08578	1.43083	1.92213	0.458322	3.07137	9.2513	1.53956	0.91068	3.21769	0.964335	7.7681	0	4.11099	0.794798	6.0311	0	5.65352	1.32806	11.4843	0	6.14053	1.85356	5.47917	0.374828	1.99335	0	5.61628	0	0	0.789783	11.233	0.923319	4.34732	0.525654	17.8271
Spim02g069610	15.3763	19.3049	18.4678	18.5703	16.2066	18.475	18.663	17.8449	18.1652	22.4504	22.0782	19.4944	15.6884	16.9959	14.6013	20.9852	16.6556	19.8283	11.8932	24.0899	22.0351	24.5855	18.513	19.0595	22.5832	20.9187	21.0883	24.1175	20.3033	17.9428	19.8844	22.1644	26.2721	22.5957	22.9882	23.2526	22.4963	14.9597	18.9467	16.5465	19.0922	22.2227	23.083	20.291	17.7877	19.3688	25.262	22.9534	21.3443	21.4667	19.5819	18.9432	20.218	18.8252	17.9564	23.0343	21.6883	21.3442	15.0032	17.3324
Spim02g069620	3.15662	3.68737	5.38752	2.31039	5.19197	3.20954	2.95031	1.48913	2.90623	2.16356	2.58286	2.4254	6.03766	4.53577	9.70773	5.21673	7.11323	5.69383	5.29271	3.48558	4.0225	5.1766	4.94065	3.10251	8.48191	8.62395	5.30144	8.90224	8.6266	7.54324	3.61471	5.53317	5.46621	3.54255	6.35995	3.45383	5.97822	5.53885	6.18418	6.25691	4.33623	6.09371	3.80531	2.96282	4.9177	2.40517	3.09047	4.49748	10.7215	11.9943	9.17366	9.29475	11.0345	10.3124	11.6465	6.59515	11.9736	10.452	8.99804	7.7919
Spim02g069630	19.1532	19.3571	19.4502	19.2769	18.2404	16.159	24.7731	17.7832	27.1392	20.2248	30.8384	19.7016	16.8004	17.1931	17.7036	17.225	18.3222	14.6392	20.1542	21.7201	27.477	23.0903	24.4754	20.3297	18.7953	14.3927	17.3947	17.0534	17.6164	14.8046	16.7601	27.6546	27.6449	18.8729	26.6938	18.6613	21.3041	12.4876	19.0934	13.7358	20.3737	14.6477	32.6291	21.365	26.5569	21.4566	33.7502	22.3672	19.2369	14.1917	18.7909	15.3829	12.466	14.4396	22.94	22.0315	23.8949	22.6805	19.487	17.0908
Spim02g069640	6.25475	4.97109	4.0196	3.13664	3.44245	4.14909	13.1667	9.27693	11.2635	11.2675	14.2462	11.8608	7.96748	6.10163	4.31287	5.89938	4.87626	4.76688	12.1706	11.5561	13.9003	12.2781	15.4055	10.0256	7.10106	7.37441	9.64953	8.16493	9.19249	6.49454	14.769	15.7428	17.7469	14.3326	16.3854	12.5667	9.80565	7.49578	8.28383	7.7348	9.91416	6.7972	17.4088	11.1016	13.6062	13.7911	15.7879	11.2959	11.0634	8.41508	8.95863	7.95237	6.65474	6.83881	14.8376	15.7414	16.5376	13.6227	12.4076	11.3266
Spim02g069650	80.1812	60.1748	61.8835	62.1382	74.0766	57.5473	53.5833	53.1224	56.3503	54.8554	46.3109	53.8159	59.383	60.9951	80.5492	64.3784	67.3415	51.5771	61.0734	34.1613	43.7021	43.2727	62.9429	49.4145	57.6065	53.007	54.4983	41.8198	62.1138	58.0062	58.1073	59.833	40.8373	41.8364	53.814	45.5349	56.0559	68.277	55.7054	59.2415	58.6303	55.6546	46.1725	43.7986	42.8349	45.1645	43.7142	42.5601	61.2569	51.3811	65.9104	55.9664	55.8035	44.7613	43.5485	38.7475	42.9375	45.8884	61.6357	36.5332
Spim02g069660	0.610376	1.13635	2.65646	2.77103	1.8732	0.989093	0	2.14158	0.666509	0.333375	0	1.79386	1.44516	0.882823	4.41323	1.27025	1.68354	1.16979	0	0.873894	0	0	0.320542	1.62742	0.633672	0.322142	0	0	0.334927	0.641275	0.614597	0.281266	0.332748	1.00774	0	2.00354	0.300788	0.546216	0.290407	0.31481	0	0.751166	0	0.932487	0	0.320522	0	0	0	0	0.320803	1.02605	0	2.07073	0	0.31572	0	0.352988	0	0
Spim02g069670	0	0	0	0.0377999	0	0	0.092378	0.0626006	0.0681896	0.0818571	0.0801814	0.073411	0.0236564	0	0	0	0	0.0478718	0.0422964	0.107288	0.0825433	0.155272	0.0787061	0.253079	0.012966	0.0131831	0	0.0287412	0	0	0.150908	0.0690622	0.0408516	0.109974	0.028839	0.232309	0	0	0	0	0.0143439	0	0	0.0508807	0.0563814	0.0393506	0.0415738	0.151253	0.0224189	0.0119225	0	0	0	0	0.0236189	0.0129203	0.0276124	0.101118	0	0.144577
Spim02g069680	0.0206979	0.0385337	0.0112601	0.0417626	0.0635204	0.0559004	0.00850518	0	0	0.0226096	0	0	0.0490055	0	0.0115118	0.0215371	0.0190296	0.0694185	0.0175239	0	0	0	0	0.0110372	0.0214879	0.0546193	0.153645	0.0357235	0.0340723	0.0543643	0.0104205	0	0.0112835	0	0	0.0339701	0.040799	0.0648278	0.0393909	0.0640514	0.0356572	0.0254721	0	0.0105402	0	0	0	0.0104443	0.046442	0.0296377	0.0326354	0.0231957	0.00946151	0.0390104	0.0195712	0	0.0228803	0	0	0
Spim02g069690	0	0.156647	0.0261569	0.0242532	0.0737779	0.129855	0	0	0.0787534	0.0787818	0.205784	0.141306	0	0.0927223	0.0267414	0	0.0221026	0.13822	0	0.206515	0.0529615	0.108682	0.0504995	0.25639	0.0998311	0.0253757	0.109819	0.0829844	0.0791487	0.176801	0.0726195	0.0443118	0.0262112	0.0529211	0	0.394556	0.0710809	0.0215132	0.205883	0.0991928	0.0552203	0.0887563	0.0509657	0.146908	0.0868212	0.0757445	0.133373	0.242618	0.0647299	0.137695	0.0505406	0.080824	0	0.126868	0.0681948	0.0994796	0.239175	0.139028	0	0
Spim02g069700	28.0055	11.3147	28.99	7.65202	28.3505	8.29901	18.8603	5.45894	33.9789	11.3658	33.1913	13.3367	27.3518	10.7829	42.2934	15.987	38.8906	21.6182	43.9639	11.7876	56.9841	15.4964	63.2207	13.2747	43.7125	24.8397	34.9817	29.9862	45.3547	24.315	19.4848	49.2905	40.9248	26.3297	47.939	18.6195	29.806	23.6693	38.9558	21.9673	29.9306	28.1227	37.4168	19.0154	37.9281	20.1191	37.2245	34.4462	34.6486	18.0086	28.8251	26.8081	28.8933	31.8167	41.5604	28.972	37.5155	37.9029	36.5961	36.725
Spim02g069710	16.8429	13.5879	8.55206	7.92967	8.42352	7.27823	13.8422	12.0067	9.80901	11.0391	16.0195	12.4668	16.3058	10.4662	19.1517	5.06301	13.0765	12.5532	23.133	12.5038	23.5002	17.767	12.1867	12.3745	26.0343	18.5687	13.6784	19.38	19.7165	13.37	8.29126	10.6934	15.9154	12.771	18.5817	18.0192	18.4445	13.7327	10.6848	18.1461	14.6155	15.6611	16.6634	11.055	16.2208	11.3997	22.011	16.2427	14.445	10.719	21.6391	16.7782	10.6079	11.0048	18.4034	14.3265	18.6188	8.22527	13.6621	9.47795
Spim02g069720	13.0061	1.21263	34.1757	0.915771	32.7273	1.16029	57.9836	0.826611	45.2929	2.14209	37.4198	2.55237	15.5923	1.0423	43.4026	4.17468	44.3148	2.74894	54.1138	7.71176	90.0043	14.5431	163.337	3.47332	23.5665	3.71559	25.3467	6.03555	29.5509	3.4944	8.2121	48.7961	57.2894	11.5318	48.2086	10.2504	45.1077	4.68785	67.8287	6.41148	43.579	16.3217	47.2947	15.3567	51.6325	21.512	69.3045	39.5039	35.2438	11.8866	30.519	18.6758	59.2325	24.4167	54.2377	27.505	82.6802	49.73	57.602	51.898
Spim02g069730	5.90177	6.13033	5.51192	4.49749	5.57097	5.08965	5.49563	5.53545	4.785	4.92507	5.66443	6.25314	6.88473	7.00961	4.90254	5.74571	6.10144	6.0923	4.56783	6.89036	6.83571	5.66829	5.82624	5.781	6.02184	6.2831	5.3226	6.12043	5.22598	5.72153	5.30497	5.74264	5.49577	5.57591	4.82527	7.23345	5.26747	4.64673	5.03747	4.91208	6.0218	4.8005	4.69866	4.95316	4.00213	5.40025	5.36808	4.62689	5.13783	4.35237	5.45822	4.65533	4.97885	3.16993	4.26322	4.11397	4.11603	4.10154	3.26786	4.10503
Spim02g069740	0	0	0	1.06029	0	0.567692	0.215934	0.790177	0	1.14805	1.12455	4.11836	0.248836	0.760047	0	1.36699	0	0	0.889811	3.7618	4.05185	2.0787	2.20771	1.12087	0	1.10936	0	1.81393	1.15339	1.38023	3.17474	6.78019	4.87003	4.62715	2.73015	6.03715	1.29478	3.52689	0.500039	1.62617	1.20704	0.6467	4.73469	4.81682	4.03282	4.96703	4.08151	3.44716	0.235819	3.00983	1.10475	4.12232	0	1.78275	6.45949	6.25168	6.38985	3.95065	5.29135	3.61184
Spim02g069750	0	0.641664	0.50001	0.695431	0.470108	0	0.188838	0.230341	0	0	0	0	0	0.221558	0	0.956363	0	1.10091	0.389078	0	0	0.779083	0	0	0	0.485078	0.262411	0	0	0.241407	0	0	0	0.505815	0	1.00564	0.226462	0.411243	0	0.474038	0	0.282775	0	0	0.207457	0.72396	0	0.463785	0.618683	0	0.483062	1.03001	0	0	0	0.713113	0	0	0	0
Spim02g069760	6.65702	6.81145	9.26267	7.11212	8.75439	7.54834	9.56326	7.77375	10.9526	8.70479	10.4936	7.28211	6.22856	6.64269	7.40501	7.93903	7.95004	8.32022	6.04415	7.90423	8.43373	8.28027	8.15415	7.40429	8.93069	8.79767	8.7032	7.42362	8.18711	6.34712	6.90074	8.4791	9.22355	8.09334	9.15913	8.3383	8.46955	4.3282	7.98195	5.47696	7.44059	6.98453	6.99029	6.95276	5.88959	6.51354	7.92119	8.09627	6.77574	5.80968	5.47804	5.72028	5.7272	4.21816	5.69555	6.17593	6.41194	7.31778	3.86378	4.74537
Spim02g069770	23.2208	30.9271	27.8704	32.559	27.7806	30.6131	26.2268	26.6646	26.6815	29.9514	28.496	28.2747	22.0537	26.9761	27.8001	33.172	26.4453	30.6429	18.938	28.3311	28.0348	28.6169	25.0781	28.0532	29.0103	30.7424	27.4555	30.1906	28.0392	26.4983	27.8067	26.2068	29.0726	27.0026	25.825	28.2422	30.6117	20.9854	27.0585	26.4565	25.1623	33.2188	25.8311	26.3558	21.9723	27.1088	26.6025	31.2134	30.5554	30.9022	26.5465	31.1321	24.1082	28.6331	25.5853	27.3813	27.047	30.9927	22.3747	26.126
Spim02g069780	26.3703	28.3929	28.803	27.4272	25.9587	27.5789	17.7318	20.4017	19.7168	20.0304	22.4583	21.1116	25.3366	28.4766	27.9432	28.6071	29.7785	25.8315	19.066	27.2636	24.5526	23.4339	21.6969	20.5082	28.8329	26.7584	30.5818	28.6111	29.0799	25.5617	20.4923	22.1174	25.9155	23.5233	24.0857	22.8816	30.4642	25.9947	30.8689	28.0698	31.1649	34.901	25.9522	23.3771	22.2893	24.3204	26.4868	26.3044	26.3231	25.5386	26.0038	24.9225	22.8965	22.5723	20.8594	22.9271	22.1591	23.2441	18.0884	20.2784
Spim02g069790	0	1.53358	0.0338215	0.846723	0.0317989	5.3394	0	0.529743	0	0.543291	0	0.42633	0	0.629435	0	1.45552	0.0571585	0.50638	0.0526357	1.03845	0	0.702647	0.0652972	1.02771	0.0645422	10.4669	0	4.32781	0	4.5395	6.72943	0.0572963	0.0677837	1.23171	0	2.3808	0.0919096	1.80812	0.0887376	1.89182	0.107102	2.0275	0	1.58296	0	0.94675	0.034491	0.658795	0.557984	16.1425	0.0653503	18.0798	0	11.9986	0	6.68875	0.103087	5.64467	0	2.81124
Spim02g069800	6.47393	5.14342	5.50794	4.6509	5.85549	4.4918	5.15738	3.80328	4.88951	4.83104	5.4402	4.38659	5.25384	5.38103	5.42248	5.89866	5.73919	5.16797	4.36065	4.17918	4.40989	4.35027	4.36706	4.90489	7.51105	7.27595	6.59996	6.85268	6.93534	7.18404	5.17498	5.63105	5.33902	5.42622	5.42439	5.23719	6.18494	6.2869	6.67463	6.00683	6.00396	6.1349	5.06206	5.67252	4.1623	4.93436	4.85825	5.67655	5.50364	5.91688	6.12118	6.01921	5.65662	4.85576	5.0161	4.02754	4.80353	4.50295	3.76194	4.26101
Spim02g069810	18.1122	13.8091	16.5788	14.7922	14.7639	15.0323	15.736	14.0644	15.1317	12.4363	15.8117	13.8569	17.099	16.9101	17.9727	17.4106	18.2383	14.9318	13.6309	12.3485	14.1873	14.232	12.7427	13.6751	17.3112	17.6618	17.4015	15.7462	17.0376	18.2438	15.4006	16.4276	13.2906	13.417	16.1317	16.7349	17.1144	19.9646	17.8916	18.5647	18.8867	19.9549	14.4451	17.2758	14.9514	16.0029	13.6532	13.0565	17.2367	18.0037	17.6488	15.594	18.031	20.8074	13.6467	12.8484	12.4581	13.5005	14.5469	14.5187
Spim02g069820	2.00128	2.09169	2.9415	2.69201	2.08318	5.31018	1.789	2.32298	1.84027	2.6847	1.69055	1.51341	1.92859	2.33597	1.87465	2.11895	1.48489	2.59062	1.84301	1.67561	2.04974	1.9841	1.7332	1.57269	1.64026	2.18657	1.88456	1.33316	1.54126	2.76656	1.83835	2.0062	1.87576	1.04341	1.66199	1.95921	2.07623	2.54498	1.97117	2.42654	1.77425	2.63573	2.23302	1.53764	1.1095	1.51184	1.75309	1.87799	2.45794	2.61429	2.17749	2.36082	2.69634	3.52045	1.09556	1.74345	1.78536	1.94924	1.63511	2.64184
Spim02g069830	0.42846	0.577625	0.257205	0.834702	0.468533	3.44758	0.254988	0.444328	0.274265	0.629423	0.189704	0.144738	0.419771	0.612585	0.197215	0.415085	0.366759	0.467205	0.150106	0.267939	0.455682	0.30057	0.155178	0.26787	0.582858	0.701786	0.590555	0.544	0.518855	0.714032	0.327287	0.299561	0.338283	0.3415	0.409388	0.307146	0.626143	0.462751	0.463945	0.533411	0.458148	0.800026	0.297561	0.616951	0.280129	0.387921	0.295083	0.417498	0.60998	0.620571	0.450383	0.64574	0.567317	0.868803	0.405137	0.305687	0.195987	0.444302	0.29754	0.406198
Spim02g069840	2.67898	2.13751	2.08204	3.08882	1.95753	2.06724	4.40339	2.68559	3.76117	3.76253	2.86651	4.49908	1.08736	3.32123	2.12857	2.38937	1.40746	2.20041	1.29609	6.20999	1.68625	2.59527	6.43146	5.30613	1.58927	5.25164	3.05949	4.84396	2.94004	4.02086	10.0193	3.87984	2.92091	10.1098	0.441858	6.28118	1.13158	2.39738	1.09253	1.18433	3.51634	4.2389	4.86813	9.35486	1.7277	7.23494	7.21905	3.47615	3.77841	4.38409	2.41376	5.14675	3.84882	18.7542	5.42817	13.8572	4.6537	17.7061	3.85367	13.8447
Spim02g069850	0	0.0547401	0.0639835	0.118654	0	0.127057	0.0966582	0.117902	0.256856	0.449661	0.377534	0.0576093	0	0.0567031	0.130827	0	0.108132	0.169053	0.149364	0.0561296	0.0647758	0.0664633	0.185294	0.250867	0	0.124146	0.0671585	0.067664	0	0.247132	0.651339	0	0	0.453084	0.0678942	0.128686	0.115916	0.105249	0.111916	0.3033	0	0	0.12467	0.239572	0.0530943	0.494086	0.19575	0.0593479	0	0.505232	0	0.329512	0	0.443339	0.11121	0.547519	0.325032	1.15628	0.111026	1.06366
Spim02g069860	18.8367	26.9117	23.1228	29.2363	21.4929	42.3389	16.218	25.5234	22.189	29.0935	11.0005	19.9405	10.5534	20.0925	17.1924	21.1441	19.7926	17.0917	10.486	16.6952	10.5265	15.2458	10.4357	18.213	13.4669	23.5976	16.1933	18.8557	10.109	18.9929	14.6942	7.28112	7.71108	13.4044	7.60777	20.1573	10.0646	13.1828	13.6895	14.7331	10.6981	14.3081	8.30134	17.8848	8.1921	11.6308	9.07237	14.1359	10.2491	16.5985	10.408	17.0116	12.9949	10.6118	12.1026	11.3495	11.975	15.3227	10.5085	12.4553
Spim02g069870	8.82949	9.87367	10.4629	10.7157	7.69093	9.08213	12.4652	10.3703	12.4417	11.4912	14.296	8.99238	8.30689	8.34516	6.30461	6.8527	9.06893	7.12056	5.8595	9.72099	11.2505	9.10644	9.74811	7.552	8.01689	6.67471	9.81736	6.82329	9.8338	5.49547	7.68754	11.3467	10.3417	8.13075	11.5062	8.60866	10.6839	3.71599	7.02928	5.50079	8.3334	8.71441	9.73	5.92093	6.73534	9.91583	11.7209	9.82254	10.0824	5.14626	8.59205	5.48634	7.726	6.85428	6.39252	7.79271	7.53778	5.93195	5.13493	4.55395
Spim02g069880	26.8511	28.9076	30.9624	32.9738	30.0047	30.6403	42.3878	38.849	46.1082	42.6164	46.2672	34.587	23.2378	26.4146	26.2167	29.2175	28.1391	28.0837	36.1896	40.0101	44.3784	41.7978	46.3088	38.1824	26.1597	25.0274	25.217	27.2817	25.7097	25.4067	44.2528	42.2669	47.8405	44.6564	43.7883	51.6527	27.3484	18.7875	24.7641	20.3165	24.4374	24.0642	43.9828	43.9194	39.9574	42.9824	44.6247	46.2606	25.3924	21.5745	23.6077	23.3956	24.4622	18.5339	37.537	40.555	39.2369	46.1069	34.2129	38.8196
Spim02g069890	39.5082	35.3845	34.0368	34.4516	33.7225	33.7276	38.8199	33.2338	38.9908	31.1086	42.6739	34.9803	39.7185	35.3915	30.3612	27.9471	33.5165	31.4098	27.224	26.29	35.3506	29.2285	28.9948	26.717	32.7353	27.2319	35.37	30.7604	31.869	25.3371	25.1615	32.2764	31.3899	25.1724	30.1456	28.7733	30.9544	26.9905	26.9805	22.4982	30.0592	27.5316	28.3377	24.1812	27.6815	27.4877	28.0727	24.9674	37.3052	24.3304	33.4072	23.814	32.8159	24.1007	26.0442	27.2693	26.3835	20.7579	25.2954	17.854
Spim02g069900	0.0739504	0.206513	0.201153	0.335726	0.189124	0.399447	3.79847	2.48345	6.05635	4.32176	9.93043	4.09317	0.210107	0.106959	0.164519	0.0769487	0.40794	0.708634	3.00529	4.05863	2.52519	6.26848	1.24274	3.82512	0.882888	2.2637	0.168908	2.21233	0.689832	0.776941	10.0524	8.14439	4.03144	15.2617	9.73323	8.41498	0.692401	1.12501	0.211107	2.21218	0.382193	0.955584	2.07729	7.11749	1.70258	4.54347	1.43595	4.29134	0.730094	5.75341	2.48749	4.30948	0.7437	0.919897	9.47483	8.18577	9.76885	11.3759	5.35207	11.0752
Spim02g069910	15.371	21.8694	19.3038	20.7612	17.5729	24.1629	22.7098	24.4672	22.8746	28.4444	25.4918	23.5867	15.772	23.4218	15.4985	21.1301	17.0085	22.3454	16.9295	28.6195	25.3864	27.8268	23.2062	23.1702	19.3671	22.1734	18.331	19.9894	17.9138	18.6807	20.9756	22.4581	23.9628	23.1426	22.974	25.8121	19.88	16.7637	15.847	20.3658	17.3411	22.8385	21.4018	22.0874	19.9662	24.3068	23.8905	25.4165	17.0573	16.6397	16.8111	19.0988	15.794	15.9539	17.0332	23.2994	21.3739	21.3072	18.0141	18.3054
Spim02g069920	7.65797	6.68769	7.89058	7.18665	7.7578	8.32415	5.00377	6.54432	5.13406	6.11876	5.21175	5.63985	7.78435	7.08406	9.18817	9.71419	9.16788	6.96878	5.84213	5.94053	6.10299	7.70705	6.62929	5.62762	9.09503	10.1257	8.83839	10.7886	8.93133	9.54532	6.62786	5.6923	6.4318	7.59499	6.31869	6.43969	9.86784	9.80124	11.658	10.593	9.15255	12.0719	6.71201	8.08201	6.60878	6.60046	6.7707	7.53055	12.101	18.0241	11.5129	16.2165	13.3346	16.958	9.16012	10.9036	10.3873	12.754	9.28552	12.5152
Spim02g069930	15.0779	12.7696	13.3593	14.001	14.0742	12.7459	16.796	17.2801	17.207	14.3734	15.8338	14.7319	16.2872	12.6105	13.5244	14.8153	14.7083	12.7238	17.574	13.6282	14.0093	17.5836	18.5249	14.5451	15.1136	14.1424	15.3925	16.2907	14.0892	14.6646	17.0346	18.5772	17.7041	15.9796	20.0863	17.5915	17.8562	13.4214	17.8489	14.9757	15.0202	19.1956	17.5089	17.1896	15.3828	16.1295	16.6858	16.9121	17.912	19.7386	17.531	19.1385	16.9295	17.0056	20.4213	22.3009	23.0783	18.5034	20.5387	21.1234
Spim02g069940	0	0	0	0	0	0	0	0	0	0	0	0	0	0	0	0	0	0	0	0	0	0	0	0	0	0	0	0	0	0	0	0	0	0	0	0	0	0	0	0	0	0	0	0	0	0	0	0	0	0	0	0	0	0	0	0	0	0	0	0
Spim02g069950	0	0	0	0	0	0	0	0	0	0	0	0	0	0	0	0	0	0	0	0	0	0	0	0	0	0	0	0	0	0	0	0	0	0	0	0	0	0	0	0	0	0	0	0	0	0	0	0	0	0	0	0	0	0	0	0	0	0	0	0
Spim02g069960	8.21764	9.13002	7.35483	8.95904	5.55911	6.65821	1.03482	6.37773	0.289464	3.54721	1.06365	6.23258	15.377	38.6604	27.6441	53.9253	46.4285	52.1374	26.7077	14.9915	10.8039	46.738	0.974477	87.0055	13.0033	13.5709	13.2447	10.2943	8.36386	12.8808	17.8168	7.69566	6.50305	17.7252	12.4717	22.7685	6.40095	25.857	15.1979	18.5941	9.13348	12.8861	8.42978	11.2044	4.90644	23.3164	9.19168	9.89855	10.5874	25.3053	8.84709	23.0233	7.99767	14.2891	16.1673	21.5959	14.5785	26.2146	19.3103	19.2749
Spim02g069970	12.7708	17.3746	11.3931	15.9924	12.9958	17.1009	13.1745	21.1731	16.9197	17.9745	14.4054	17.7822	12.8137	14.9837	13.3365	17.9814	15.1079	17.6291	16.4644	20.6925	14.5838	20.9441	18.2675	20.0254	14.8112	21.3045	14.8652	19.9866	14.0398	18.6951	22.8183	17.3666	17.3808	22.2398	18.3275	20.569	15.5133	15.824	16.0827	17.8487	14.1544	19.9205	16.4008	22.8303	14.2115	19.345	14.963	19.9186	17.0328	25.853	17.9538	25.8967	20.8407	25.4501	23.5179	30.2804	25.2484	37.3666	22.9733	35.3922
Spim02g069980	0	0	0	0	0	0	0	0	0	0	0	0	0	0	0	0	0	0	0	0	0	0	0	0	0	0	0	0	0	0	0	0	0	0	0	0	0	0	0	0	0	0	0	0	0	0	0	0	0	0	0	0.684034	0	0	0	0	0	0	0	0
Spim02g069990	25.2854	20.294	22.8009	14.7577	20.756	19.0687	24.9282	40.8081	23.9182	27.9566	25.9589	31.2208	19.5069	18.8973	19.207	18.5267	21.4338	20.4493	29.7802	28.2915	27.0622	34.5425	21.5797	43.0325	30.5856	28.1774	26.3022	31.8061	29.5206	33.5365	56.4666	42.782	35.9484	41.958	39.8411	46.9231	27.673	31.11	26.0354	32.187	32.2767	31.8114	35.3025	56.7761	35.713	39.632	27.2035	41.8844	30.19	34.2135	29.3259	33.2462	24.9206	23.8525	50.2403	36.0965	36.7872	44.5352	31.1489	36.755
Spim02g070000	34.1693	41.7024	46.1624	41.4623	40.1005	45.0653	26.8727	29.9719	29.9531	30.2231	35.2409	25.8494	40.3608	44.0672	43.9739	54.5172	49.2173	46.8406	22.1793	35.3774	30.8946	32.7186	33.8947	28.1918	51.4858	51.7469	47.044	47.8895	45.5718	40.2868	29.5315	29.829	34.461	32.1769	29.9163	31.2074	53.2747	38.0946	50.3071	38.3307	44.8029	55.7759	34.2579	31.6109	26.9086	31.2011	36.4393	32.7601	46.8109	56.8105	42.8019	57.1733	49.1151	54.0251	29.0335	37.116	32.9457	41.6618	26.1334	41.9239
Spim02g070010	16.0423	12.8457	8.63351	10.2675	13.764	9.8766	14.3183	12.7963	5.65084	10.1752	15.3195	11.9981	20.5841	19.6268	14.7747	17.4106	16.9696	19.6703	15.9189	12.6778	15.2007	11.3076	15.5811	13.2458	18.6244	15.841	18.7148	22.0314	22.5275	13.411	11.6373	16.8515	20.6883	15.379	18.9198	11.5131	23.6315	20.3762	27.0836	14.9466	17.4339	17.832	17.1878	10.5412	14.9514	19.9281	21.8196	14.4492	18.114	12.0208	18.6763	11.7921	16.8745	18.3365	13.2117	15.8821	12.3945	8.37962	10.2045	10.109
Spim02g070020	7.6663	5.67988	8.00082	5.28769	8.28259	5.57767	9.25784	8.07731	13.2404	9.35707	5.14776	6.20749	5.29718	4.56353	5.17753	5.53515	5.71783	4.49772	7.98088	6.45872	6.118	5.21642	5.17629	8.76016	6.33463	6.60587	5.49433	7.20089	5.19396	8.54753	10.3581	7.85844	5.33076	10.6337	8.44467	7.83177	5.28133	8.29555	5.84345	9.27981	6.1094	9.48277	6.46791	14.5404	7.98114	10.3109	7.595	9.27645	5.65198	8.9239	4.60489	6.79426	5.97187	6.66427	8.80234	6.2314	9.4691	8.77655	4.997	7.04646
Spim02g070030	29.4443	20.5717	21.2627	19.4506	26.23	19.1279	33.3066	23.3374	27.3544	20.9889	28.0672	23.9627	20.9919	18.9065	19.6954	15.3532	18.4493	15.8357	22.8748	15.836	20.1535	15.5645	17.2192	16.7154	20.2199	14.6055	20.2957	17.4303	18.6397	17.1554	18.6208	25.6254	18.1609	17.8284	20.2152	17.077	19.1957	15.1406	17.41	14.8143	17.0966	12.1056	17.6562	15.562	22.1439	19.8353	20.5194	16.4131	19.4229	10.7048	20.0595	13.1549	16.6673	13.4474	17.4242	15.739	17.0356	10.0879	19.3145	12.7629
Spim02g070040	19.9613	19.085	24.9581	19.8105	22.4688	22.9386	24.613	22.2896	25.6392	24.4215	26.3543	24.0759	22.3394	21.0352	27.4428	27.6706	25.4818	24.2504	22.125	28.7536	28.7107	27.2867	26.2389	24.4063	26.062	22.9986	24.7284	24.9301	24.4609	21.8249	25.1548	25.2564	29.8498	26.9758	28.6085	25.276	27.5829	20.273	26.7855	21.0094	24.1844	27.2137	29.1924	25.8987	25.9402	25.7967	30.4225	28.7223	25.1184	25.1659	22.0353	24.6451	24.9802	24.1903	24.4539	26.6142	28.8877	27.0321	23.8387	26.8476
Spim02g070050	16.4525	25.5249	43.5405	36.7409	37.6933	34.6218	25.9158	31.8693	37.3346	41.2795	41.3514	26.2751	18.0161	24.2093	40.6055	44.6712	40.9673	45.4083	17.5569	46.9474	46.1562	45.3248	47.9706	34.8191	37.7192	36.0896	34.9364	40.8194	38.9326	25.748	27.8692	35.5379	50.4513	34.1427	40.2657	41.3473	45.0987	20.7043	42.8899	23.7773	32.3784	43.6585	36.787	25.6585	27.6974	25.8287	44.4024	47.4773	38.0697	30.8388	33.1473	37.9321	35.6455	38.6318	30.4655	35.8134	40.0686	46.6813	26.155	30.9985
Spim02g070060	0	0	0	0	0	0	0	0	0	0	0	0	0	0	0	0	0	0	0	0	0	0	0	0	0	0	0	0	0	0	0	0	0	0	0	0	0	0	0	0	0	0	0	0	0	0	0	0	0	0	0	0	0	0	0	0	0	0	0	0
Spim02g070070	0	0	0	0	0	0	0	0.418655	0	0	0	0	0	0	0	0	0	0	0	0	0	0	0	0	0.86713	0	0	0	0	0	0	0	0	0	0	0	0	0	0	0	0	0	0	0	0	0	0	0	0	0	0	0	0	0	0	0	0	0	0	0
Spim02g070080	5.67062	9.51528	7.07913	9.21359	7.41906	8.41523	3.70374	11.1298	3.35678	6.42257	3.86408	6.1546	5.89334	10.6191	8.98028	14.6582	9.78229	11.497	8.83137	12.1782	8.03798	14.7407	4.71771	17.8408	8.04046	11.2152	7.00436	10.1649	6.20682	8.74839	7.36268	5.04734	5.58071	8.59029	7.35674	7.26583	7.13315	7.63853	7.27037	8.65096	5.91283	10.6148	6.69108	6.94572	4.12282	8.30641	6.40792	6.91263	6.00026	10.4988	5.0039	9.44878	4.46127	9.45019	6.39199	10.1271	6.63143	12.5825	6.46128	11.5848
Spim02g070090	42.2808	69.4147	36.3931	60.185	31.9948	47.0842	31.535	44.5623	27.1955	37.0119	22.9301	35.6045	46.2135	47.4706	45.4208	36.7629	46.9936	41.7645	31.0159	32.8933	30.6233	28.3117	27.9831	35.5182	38.7835	39.7387	34.0649	32.322	35.7541	46.8552	37.616	23.7536	26.8385	41.1187	28.5869	32.1614	37.2472	36.2815	30.037	37.1912	33.2598	35.6393	31.6182	38.0482	25.3623	32.0873	22.8143	29.3725	34.0492	29.7184	30.289	22.0688	30.977	25.9807	19.8527	23.6675	26.0905	21.9393	20.8679	20.8475
Spim02g070100	0.0389601	0.108799	0	0	0.0398553	0.0420891	0	0	0.127629	0.0425585	0	0	0	0	0.130013	0.0405398	0	0	0.0659712	0	0.171661	0.2642	0.122761	0	0.0404471	0.287871	0.0444939	0.224144	0.0855134	0.0409325	7.64977	0.754032	1.01948	1.80107	1.48438	0.80994	0.153594	0.0697297	0.0741465	0.361697	0.0894912	0.287681	3.84072	17.3006	2.77891	13.2573	1.29688	7.35269	0.0349676	0.0743836	0.0819071	0.130985	0.178096	0.499326	11.236	7.21454	7.10623	19.8274	7.40476	11.4443
Spim02g070110	15.992	11.7972	17.0905	10.777	17.2647	10.277	17.6104	14.0671	19.0502	15.9845	19.1404	14.1494	20.4134	13.7745	20.0037	16.9363	19.7299	14.2947	20.7643	17.2853	21.8626	18.3601	19.6845	17.0892	20.5068	18.9821	20.4651	18.8009	18.6602	15.0085	20.3032	20.127	26.5333	21.4633	23.6449	20.4716	21.1813	15.1312	22.1946	18.0936	21.7061	20.9642	24.2549	20.2146	20.8876	20.8118	24.1619	22.5186	22.6927	26.8515	20.9297	23.0575	20.6018	27.0673	23.6385	25.4697	25.9582	33.3745	21.7597	31.0294
Spim02g070120	14.5008	20.5922	17.2171	9.18336	12.5602	8.00422	10.9605	6.68471	8.09058	13.4699	13.5906	8.86563	11.979	10.053	17.543	17.732	18.0518	16.2283	13.2181	19.1448	15.6231	20.0975	24.0685	15.4088	17.7465	15.7533	19.7638	20.0343	16.6108	17.9038	12.363	20.2414	22.7346	17.0675	18.9415	15.1134	16.2217	10.0876	17.928	10.4269	17.9306	14.4589	17.2784	12.9901	16.3894	11.9501	20.1417	13.3526	14.2498	13.9437	16.5779	14.8866	14.467	17.4357	17.1644	12.9208	21.178	12.5484	18.052	17.0773
Spim02g070130	0	0	0	0	0	0	0	0	0	0	0	0	0	0	0	0	0	0	0	0	0	0	0	0	0	0	0	0	0	0	0	0	0	0	0	0	0	0	0	0	0	0	0	0	0	0.110281	0	0.211946	0	0.0501195	0	0	0	0	0	0	0	0	0	0
Spim02g070140	14.8549	17.7737	14.3981	16.1021	18.4768	17.2425	15.9041	14.4111	15.0135	14.4552	13.4494	12.3498	14.8016	15.9586	16.975	20.52	14.9454	16.5307	13.7628	13.4399	14.211	14.3312	14.3246	14.9779	13.3936	15.4856	13.4287	18.2801	13.0258	16.73	13.9555	13.2149	12.0167	14.2001	13.7035	13.874	13.0059	14.5469	15.784	13.1179	14.9864	18.1452	11.3311	12.2012	13.3455	12.4655	11.043	15.4754	11.116	17.4883	10.7328	15.1604	13.9517	10.1431	11.8504	15.9014	11.8167	17.1389	9.78948	17.4415
Spim02g070150	2.66202	2.81155	2.62904	3.27438	2.45087	2.9643	2.70104	3.44864	3.30933	2.88552	2.84837	2.80846	3.84954	3.8305	3.48503	5.10311	3.8124	3.86559	3.31136	4.05562	3.45105	4.25841	3.57022	3.16665	2.89118	3.06928	3.33245	3.16904	3.67426	2.93663	3.51549	3.20825	3.54989	3.68507	3.32167	3.58482	3.6832	2.91362	3.0592	2.99943	3.08085	3.45246	3.4621	3.44118	3.6884	3.98937	3.95346	4.28816	3.84114	3.72384	3.13187	4.08479	2.77073	4.33028	2.98181	4.36386	3.79156	4.53555	3.57614	5.05202
Spim02g070160	594.972	992.781	1170.06	1038.9	1465.6	1278.14	622.683	713.391	660.685	513.937	693.571	665.419	205.854	887.759	350.754	685.106	670.652	695.466	475.697	420.566	367.237	366.528	479.196	290.207	239.814	482.346	280.105	431.248	188.339	396.214	229.351	236.543	214.687	192.028	214.016	254.164	243.461	367.27	335.725	342.122	283.375	367.911	188.806	233.363	125.412	236.32	147.74	201.768	189.87	191.099	134.186	267.579	209.164	265.226	92.821	178.282	99.3555	189.077	124.861	179.118
Spim02g070170	11.0739	11.8033	9.93344	10.8309	11.9337	7.57977	11.8104	14.6604	9.69232	14.5899	9.31644	16.8939	8.56627	9.86279	7.71061	12.8423	11.2694	12.5557	11.8091	13.0712	10.2427	22.7387	10.6544	21.5472	19.3949	22.3966	13.033	32.779	17.6265	27.7985	44.7722	24.0734	21.475	34.0541	20.4956	30.0602	15.2466	26.3254	15.927	30.7812	17.5727	24.2395	22.312	55.2737	30.8345	35.4236	16.9772	34.2104	14.9465	34.1347	17.2386	30.8835	16.6162	26.5117	34.2908	32.3568	25.1372	37.4473	25.9084	40.3659
Spim02g070180	6.16765	7.97848	7.21061	7.20289	6.47207	6.6057	6.95692	5.95255	8.37516	6.7759	7.77177	5.45351	4.88715	6.33903	5.3863	6.01316	6.22297	6.38435	5.65575	6.1737	5.97618	6.57129	6.21809	6.42705	6.88007	6.65951	6.82167	6.66967	5.85713	6.23851	5.44514	6.35198	7.11	7.25542	7.22285	6.45832	5.46911	5.1556	6.08755	5.7423	6.25136	6.54636	6.65016	6.38965	5.10588	6.25483	5.9415	6.43851	5.13907	6.76496	5.10856	5.60481	5.42872	5.66236	6.33322	6.52676	6.85703	6.43868	5.4942	6.85331
Spim02g070190	6.76582	6.71576	7.84978	5.11933	6.49753	7.98045	10.0712	12.1808	8.93351	10.068	9.34477	10.7538	6.86535	7.55572	6.83487	7.90219	6.88698	9.5266	10.9305	11.2684	11.4452	15.5667	9.10032	15.536	10.5361	14.2105	9.85563	16.126	11.2892	12.5121	23.8094	16.5431	14.7913	18.6934	14.1483	21.642	11.2952	10.4411	10.0842	13.2461	10.1889	12.2348	14.9291	23.1337	15.4899	19.3234	12.3716	19.8575	10.5029	15.2242	9.906	11.2187	11.7401	10.3056	21.3142	15.3914	19.6138	21.6799	14.7074	18.2068
Spim02g070200	0	0	0	0	0	0.0775994	0	0.216023	0	0	0	0	0	0	0	0	0	0	0	0	0	0	0	0	0	0	0	0.0826506	0	0	0	0	0	0	0	0	0	0	0	0	0	0	0	0	0	0	0	0	0	0	0	0	0	0	0	0	0	0	0	0
Spim02g070210	260.211	210.527	232.147	191.64	248.346	169.167	261.857	228.045	276.103	197.188	238.956	204.356	269.966	219.35	296.436	248.822	279.589	224.122	362.065	215.947	268.294	226.042	324.946	250.251	267.193	235.899	284.56	250.657	240.651	282.715	275.586	278.161	263.121	280.331	293.774	231.35	267.382	254.805	286.174	267.466	261.449	275.033	275.402	248.559	272.504	208.956	257.385	232.69	256.131	295.835	281.936	285.963	269.573	271.88	314.443	306.648	299.102	312.118	288.544	329.259
Spim02g070220	36.614	43.8645	34.7226	42.0161	36.0974	43.1993	31.7727	32.3242	33.0359	37.0353	39.1178	35.002	42.3757	48.104	39.19	46.2707	41.0871	48.8124	27.7214	43.8693	40.3919	34.6931	38.5142	41.1726	38.5857	42.3844	45.6676	43.593	40.364	41.2568	35.3079	40.1157	45.9508	39.2653	37.1641	36.3094	42.4094	40.4865	37.4196	35.6004	36.3342	40.9756	37.2283	32.5591	38.3511	38.3376	47.7451	36.5049	41.9461	30.1476	34.0108	34.2764	37.6712	29.9801	32.9474	37.3627	36.3782	28.7229	35.1208	28.8914
Spim02g070230	7.43895	6.92463	2.96777	4.75308	5.07325	5.35759	4.27954	2.98292	4.33231	0.541735	3.18387	4.12962	7.98451	6.93384	8.55063	7.22452	4.55958	5.70273	4.1988	4.26023	3.00452	9.80887	4.68793	5.55358	8.75259	10.4696	5.38052	9.70077	6.53108	10.4207	5.99232	2.97087	4.32573	8.18788	5.15317	8.13937	8.79804	13.9797	10.854	12.5334	6.83489	11.9013	7.09682	8.8392	8.2836	4.94806	7.42872	8.25826	7.7894	12.0722	13.2933	14.1723	10.655	14.2075	7.73741	8.46525	7.9492	14.6269	10.9238	13.4553
Spim02g070240	1.24947	2.8	1.86298	2.98794	1.79891	3.49951	0.19016	0.556688	0.606389	0.80881	0.396127	0.362679	1.88455	4.06058	2.52234	2.98547	2.85063	3.50323	0.509341	0.574215	0.407795	0.418419	0.534653	0.789667	1.20107	2.39352	1.42694	1.97015	0.914149	2.5282	0.465966	0.0852984	0.655923	0.509355	0.32057	0.556971	1.09462	1.32519	0.792635	2.86413	0.478336	1.48072	0.392428	0.188528	0.167127	0.534619	0.154043	0.46703	1.53677	3.31321	0.778309	1.14094	0.465391	1.39552	0.0437574	0.143621	0.306935	0.374672	0.145618	0.133925
Spim02g070250	63.7492	51.0658	66.0643	49.2633	65.8686	49.1263	16.0985	16.0694	16.3396	16.836	12.7799	12.2726	66.9021	59.3589	76.3065	64.9089	68.7459	65.3907	13.9044	15.6754	12.6247	16.1507	12.9574	15.3601	62.185	58.5816	44.2541	68.547	52.2339	66.3514	15.7791	12.1043	11.5783	15.4568	12.403	14.6774	51.324	46.6712	53.5691	69.7193	47.9209	58.1876	11.0185	17.0122	8.35136	14.8901	10.2135	13.5494	50.2142	71.1645	47.2346	41.7407	49.4976	48.4584	9.47863	12.1238	11.7886	11.7242	8.41391	12.2799
Spim02g070260	27.0467	14.6201	31.958	25.4939	36.0607	15.7825	35.2621	22.8694	38.0135	22.0927	27.7195	16.9551	36.6878	30.4579	50.1673	46.723	39.5489	34.3887	45.854	39.5717	54.6799	41.4275	58.6582	35.5831	28.9672	18.2919	26.9303	24.8614	29.6101	19.3588	23.9207	31.5375	41.2324	23.9993	32.6703	21.481	31.2185	21.4359	36.591	21.5186	27.1834	24.3769	39.0867	29.5797	37.1347	25.5721	40.4036	27.9823	31.5399	32.9597	27.9925	30.6548	32.2078	35.1254	43.5989	32.1556	50.0006	41.1778	42.7678	38.2799
Spim02g070270	14.3677	11.3378	11.1205	13.0125	12.0589	12.3114	12.7472	11.7516	13.3713	9.73785	11.8795	10.3326	10.762	8.24937	14.5292	8.01875	12.9695	9.35592	14.8461	10.1918	13.9559	11.0717	13.2042	12.0148	13.6279	12.2361	14.059	12.0984	14.5852	13.6198	13.9081	14.8064	14.3479	12.5795	14.4015	10.3612	14.7077	11.5717	15.878	11.7555	13.2385	13.5828	14.7453	13.6355	13.8272	13.6492	12.9711	12.391	11.1662	15.1495	11.7047	12.3323	11.0757	12.235	11.7021	14.1541	12.6339	14.9184	11.652	13.8916
Spim02g070280	0	0	0	0.500324	0	0	0.407575	0	0	0	0	0	0	0.478196	0	0	0.455958	0	0	0.473359	0	0	0.520881	0.528912	0	0	0	0	0	0	0	0.457057	0	0	0	0	0	0.4438	0	0	0	0	0	0	0	0	0	0	0	0	0	0	1.36021	0	0	0	0	0	0	0
Spim02g070290	54.7507	35.2079	58.4201	48.0311	74.4077	38.2889	33.9103	30.7572	38.9908	36.1156	33.1123	33.4257	62.8741	50.4975	70.6117	48.1635	46.6901	56.5204	47.6983	38.1212	38.7492	47.2321	42.5039	42.0309	56.2912	68.1223	71.8913	57.2155	56.3125	64.1916	66.8477	48.2652	58.2532	56.4782	53.4403	66.8513	55.0041	82.1326	53.1058	62.7521	54.6791	47.8493	47.1019	50.1056	59.224	44.4458	56.3482	43.2433	72.1669	66.1527	72.5656	67.2861	83.4262	69.1932	65.7758	56.093	61.1083	45.2765	55.5967	53.582
Spim02g070300	4.66554	2.50927	2.53816	3.34712	3.76517	2.0721	2.98226	3.4818	1.98124	1.98196	2.82888	2.23452	6.28418	4.04884	4.61313	3.02071	3.33628	2.93085	4.43287	3.80997	3.14061	2.98807	2.55903	2.87492	3.65962	4.70585	3.72976	2.44557	3.01522	3.48568	4.85441	4.44317	2.76952	4.67879	3.23195	4.82123	2.09477	6.26269	4.19294	2.94106	2.67918	3.76401	4.12127	4.27661	3.83796	3.2122	4.71665	5.54562	4.09438	5.24557	4.6318	3.42762	3.55455	2.97022	7.05852	3.53948	3.78215	2.87802	3.55606	2.77545
Spim02g070310	57.6344	45.1488	56.0847	40.9473	53.3535	35.7355	52.0362	43.2307	42.9907	43.0062	54.1774	51.6902	58.5235	49.6052	49.4372	50.7855	56.814	38.7961	60.6516	43.7767	42.9197	52.4096	48.065	40.1486	62.5731	52.589	68.8336	63.1637	55.4557	62.1512	50.3702	57.6056	51.776	54.3904	62.5585	54.2902	50.6031	45.674	55.7121	49.4034	53.7235	50.3243	43.4535	32.0369	42.1423	43.9058	43.6843	41.0641	63.4763	52.9844	57.9168	48.1011	58.2583	43.6802	60.1579	39.3641	49.466	40.8418	50.2564	37.7345
Spim02g070320	42.121	16.9551	40.9565	23.5894	42.4759	18.1077	40.0456	22.5239	41.9546	21.0422	34.0265	21.1895	42.998	32.5842	51.1193	43.8755	51.093	35.1522	49.3456	32.5549	40.8531	38.413	46.6473	31.0079	36.9796	30.136	41.5006	37.935	39.6172	39.658	33.9811	35.9756	35.6685	33.3698	35.9714	29.2878	47.5518	36.0045	52.8807	44.407	41.9418	45.0898	30.9778	34.0512	33.6346	33.5713	34.637	34.4064	41.7436	45.2425	40.5287	40.2544	45.2741	42.98	34.4176	26.808	38.1836	31.6356	33.1542	36.0018
Spim02g070330	33.2527	15.8917	49.3993	46.5046	61.4238	25.5511	26.0706	21.2583	46.8551	27.1977	30.6675	25.0947	34.7051	20.5998	66.7206	34.4449	53.2752	44.8069	25.9425	33.9983	50.6106	51.8756	64.1837	48.068	44.907	32.2103	44.1023	36.8546	41.4107	31.3305	28.6449	40.7889	46.7495	34.499	49.3946	27.7689	45.5249	35.3205	61.9331	28.3523	36.7862	38.515	41.7876	39.773	53.1509	32.9184	57.669	40.5496	43.0434	42.3471	46.1991	46.6548	58.0327	49.0441	63.7802	44.2755	66.2443	61.0628	61.709	75.8284
Spim02g070340	0	0	0	0	0	0	0	0.676016	0	0	0.721557	0.330315	0	0	0.750124	0	0.93	0	0	1.60915	0.742811	1.14324	0	3.9556	0	0.355907	0	0	0	0	1.35803	0	1.10288	0.742244	0	0.368923	0	0	0	0	0	0	0.35741	0.686818	0	0	0	0.680568	0	0	0	0	0	0	0	1.04644	0.372728	0.389986	0	1.46369
Spim02g070350	0.0213227	0.0396969	0	0	0.0436253	0	0.0175238	0.0213753	0	0	0	0	0.0201939	0.0205602	0.0711556	0.0221872	0	0.0817303	0	0.0407045	0.0704619	0.0481984	0.0223955	0	0	0.112536	0.0487026	0.0490691	0.117003	0.0224021	0	0	0	0.117347	0	0.139982	0.0840611	0	0.08116	0.13197	0.0489781	0.0787231	0	0	0	0.0895763	0	0.0860768	0.0574127	0.122129	0	0.119479	0	0	0	0.0441171	0.0707128	0.172636	0	0.0308541
Spim02g070360	5.72978	8.77624	6.23426	10.2999	6.7673	9.90392	7.91963	14.2031	7.05304	13.2577	7.41278	11.0223	7.79438	13.4606	6.60536	13.1708	8.38085	10.3323	7.36489	16.3076	8.31965	14.3647	6.94812	9.83291	10.9776	13.6907	6.72209	12.2268	8.4604	12.3681	13.3745	8.35305	9.37084	12.3839	9.14114	14.9893	8.77879	13.0052	7.93059	9.61789	7.95659	11.6028	8.39264	11.8305	6.44307	9.51888	8.43836	10.7766	10.6125	11.9837	9.08918	13.076	12.0484	11.9773	9.45666	13.5255	10.998	10.3625	10.4901	10.8914
Spim02g070370	10.5133	9.7296	9.35054	9.16295	8.86276	9.85903	10.7412	9.78709	10.8895	10.0738	9.98898	9.18826	10.0146	10.7768	10.4524	10.1044	9.96276	9.68987	8.95283	9.71008	9.65853	10.4032	9.64024	10.1238	10.5523	11.5026	9.64515	10.812	9.91966	10.8989	9.94474	9.66514	10.4735	10.1217	10.4257	10.0045	11.5312	10.189	10.328	11.6908	11.0525	12.3586	10.3766	11.072	9.05108	9.84122	10.7167	10.4958	9.35765	10.7025	9.07029	11.0292	10.904	11.7279	8.86031	9.98261	9.37464	9.5968	8.74138	9.53174
Spim02g070380	10.5235	10.0758	10.235	9.79343	8.12892	7.98128	12.567	20.6253	12.3356	12.6216	12.547	16.0321	6.95617	11.017	7.07136	7.59809	6.83197	9.7961	13.4192	15.5383	11.3553	18.2048	7.98522	17.4535	9.89955	11.9242	10.7919	14.0856	10.6534	15.1178	22.2306	16.6658	16.2508	21.1331	14.4807	21.5248	11.6842	15.2215	11.6488	16.1722	14.0102	16.3869	12.7031	25.7233	15.9779	17.1423	12.0103	19.1603	10.3703	13.7362	7.85626	11.4084	7.69689	10.751	14.4589	13.2862	11.4432	14.5564	11.9752	16.3775
Spim02g070390	10.7591	13.3113	12.9694	13.6886	11.3356	13.9415	12.121	10.9519	13.5061	14.3634	15.6245	11.7251	10.79	11.0704	9.55922	10.5254	10.717	10.5156	8.75409	14.0216	14.2474	13.3948	12.5708	10.2471	12.1723	11.4598	11.9308	11.2911	11.2616	8.90569	9.95937	12.7476	14.815	11.8101	13.3679	11.6654	12.3825	7.87362	11.1848	9.21674	12.0767	12.7967	11.5081	10.2725	9.91667	11.0026	13.8214	12.2562	11.2849	9.60033	9.78184	9.10597	8.75742	8.23632	11.0404	11.2717	13.1012	11.3724	8.75394	8.84993
Spim02g070400	118.903	146.827	138.818	111.805	124.225	130.927	117.144	132.977	121.278	151.488	137.419	180.395	110.553	167.092	109.593	122.092	123.4	154.731	102.507	178.754	127.918	153.194	95.2469	218.896	129.826	136.837	138.959	160.818	117.652	148.107	144.981	146.481	131.744	144.545	116.394	162.82	105.184	140.505	95.0134	121.656	96.9488	106.259	99.3219	108.082	94.2886	123.104	108.784	125.962	122.412	102.455	104.831	112.575	104.076	101.369	137.63	128.121	131.573	94.8453	104.352	108.362
Spim02g070410	56.6777	53.4472	59.6123	59.7489	59.8287	42.772	62.1067	50.0653	63.1459	53.837	50.4497	38.9475	54.6887	60.3537	72.4574	60.3432	74.2372	59.7429	48.473	43.8274	47.1403	55.7954	50.0391	56.5049	66.9422	76.3003	62.6643	76.179	75.7227	85.2644	60.4608	51.6295	52.7506	56.5071	52.16	53.476	49.9507	58.6588	60.8111	63.1249	55.6603	57.014	41.7069	47.9372	38.2684	39.8563	42.0169	46.1746	50.6483	66.1025	49.9071	51.0901	52.2681	51.5849	45.6701	35.0953	51.1218	46.7434	35.6177	41.4821
Spim02g070420	54.195	88.9226	47.7704	66.2677	57.8965	77.8163	29.5991	39.715	40.077	53.2055	31.3799	53.4282	43.0425	57.3835	49.4104	49.9679	50.6153	51.9326	30.9283	43.3799	32.6821	44.1944	34.2251	53.7753	54.1269	54.3092	55.4292	47.1636	41.5957	56.2178	62.8589	48.0503	35.5283	64.1817	26.1371	59.2977	50.7092	61.3902	39.8201	54.4884	35.6517	59.0975	29.4508	64.4545	36.6984	50.9741	29.8766	52.6175	41.0988	50.2617	50.8385	67.4621	47.1957	74.4748	34.2173	60.8558	29.5755	65.0636	44.2527	72.4647
Spim02g070430	9.97383	7.75229	8.84502	8.94789	10.1917	8.41225	9.5585	9.78805	9.5885	8.92836	8.4265	8.47241	9.77012	8.21134	10.8979	10.1598	11.5157	9.21878	10.3894	8.181	8.67471	8.26405	8.71229	9.23535	9.64356	11.1925	9.73804	9.63341	9.43056	10.6528	11.2106	10.4848	9.73048	11.1846	11.2857	10.4658	12.312	13.057	14.7249	14.5153	11.6325	13.1036	12.0359	14.5342	14.101	12.4586	11.9002	13.499	9.27887	10.6599	9.71787	10.2243	10.4919	8.78499	11.1855	9.63246	9.7068	9.81132	11.247	8.8783
Spim02g070440	297.325	287.622	338.219	321.274	331.638	300.193	310.089	335.929	330.118	351.38	377.074	323.303	282.469	250.176	323.573	300.644	316.455	317.628	293.271	350.879	382.068	328.714	375.524	305.857	333.754	299.221	335.508	305.673	342.165	251.469	285.434	365.058	380.722	329.055	343.975	336.138	339.189	233.35	314.213	260.081	312.766	314.881	329.702	289.615	316.957	329.31	381.657	360.219	337.766	272.699	314.597	316.689	315.151	308.365	307.732	365.485	348.627	382.409	302.499	340.676
Spim02g070450	15.2232	12.1936	16.1992	13.8381	16.6647	13.0436	12.339	12.282	14.1668	12.0004	13.3557	12.023	16.2306	14.2046	16.3634	16.167	16.6896	15.5201	12.9419	12.9924	11.8014	13.5278	12.9012	12.3413	16.4233	16.1793	16.7163	16.1439	17.2693	16.7303	14.0537	14.4831	13.9286	14.7059	14.0003	14.47	18.2725	16.4974	19.424	15.3254	18.0846	16.8804	13.2975	14.6201	14.2453	12.6366	13.7917	14.6455	16.3394	15.7407	15.4302	16.9547	16.0222	16.1385	13.5635	13.6271	14.1797	14.4006	11.3517	13.8906
Spim02g070460	53.2132	55.671	58.0264	57.7229	72.0191	53.4169	45.2808	51.6921	52.8362	63.0148	47.6164	57.2049	56.863	63.7973	54.4778	55.7382	55.0938	56.9709	42.8601	61.2417	50.9641	54.953	53.912	52.232	70.8885	61.5128	66.6872	65.699	64.8586	61.9677	58.4414	57.0711	57.1202	60.1254	53.9613	63.5048	57.8994	58.6817	68.8963	57.0768	60.7095	56.07	51.1651	54.5565	56.2294	50.9412	60.8732	56.6739	72.6966	53.6075	65.341	59.107	60.8125	55.1172	59.556	48.9601	57.2622	57.7349	49.6408	63.7975
Spim02g070470	2.9922	2.95726	3.05469	3.09325	2.68306	3.35223	3.12702	2.40707	3.50941	2.82469	4.46651	2.06278	2.72885	2.52901	3.24623	1.53754	2.51329	2.7257	3.00249	2.92654	3.94702	3.29833	2.75475	2.95482	2.33939	3.43138	2.10939	3.57044	2.91892	3.29892	3.16168	2.65553	2.65827	2.39893	4.05173	2.78891	3.5316	2.1157	3.40972	3.35328	2.96985	3.40962	2.66271	2.10692	3.50205	2.32782	3.89394	2.60969	4.21071	3.45588	2.83466	2.69092	3.30976	2.67357	2.96904	3.59227	3.26686	2.22178	1.99935	2.27178
Spim02g070480	21.6923	6.75291	27.6262	8.53855	22.0452	3.26546	25.777	10.6947	24.3862	7.53605	16.2095	8.70938	18.4896	9.66965	26.0284	17.9464	19.6497	12.3017	23.8454	10.2846	18.0188	17.9657	24.203	13.3879	17.6101	14.9771	17.6663	19.2314	21.6207	21.6323	25.8527	14.7482	14.8111	23.7197	13.9183	15.0579	18.5757	22.9127	23.1796	34.1513	19.8492	36.0176	12.7787	28.8661	12.586	25.9568	14.9546	26.163	15.6074	34.8297	12.8963	27.3389	17.1012	34.504	14.3917	31.0862	14.2305	32.8225	11.7271	31.5434
Spim02g070490	14.3882	18.0171	19.7654	21.55	16.7704	21.8166	19.6824	19.5433	19.7602	24.2252	21.9078	17.5907	12.2131	17.0217	13.6703	17.7135	15.4368	19.307	12.4779	22.1692	20.2927	20.5578	18.786	16.514	15.5426	20.5536	17.5237	20.5535	17.0187	17.1011	19.677	18.4399	23.1372	18.6858	18.8196	20.846	18.1799	14.5035	19.4386	17.1752	16.873	22.3562	19.1572	20.5681	15.8752	20.3768	22.149	23.864	15.823	16.8962	13.2369	15.8893	13.9645	14.715	12.723	17.5384	17.8386	19.9593	13.2523	15.6571
Spim02g070500	139.01	162.964	127.905	146.497	125.347	156.079	143.408	149.78	138.254	162.142	159.739	164.792	147.258	148.788	113.204	136.709	126.006	150.249	121.526	165.971	156.941	163.888	149.731	155.346	142.537	143.288	151.674	145.118	144.185	131.263	143.421	152.361	166.551	162.792	155.36	158.481	146.172	130.056	118.732	129.045	139.93	143.717	160.539	150.054	155.56	161.631	161.801	165.772	144.277	123.122	142.65	126.621	121.943	141.701	135.416	154.103	146.137	132.9	143.702	128.964
Spim02g070510	7.26709	9.06306	8.02904	7.13334	6.37206	6.51701	8.55505	9.1133	8.395	9.07233	9.72724	9.42815	7.20127	8.11648	6.99125	6.53988	6.19123	6.82929	6.60405	9.61448	9.98286	8.46706	6.95491	9.00722	7.86488	8.5297	6.56894	8.13576	6.89751	7.39915	7.96716	8.35245	7.92337	7.81342	8.26062	8.99513	8.15786	5.59929	6.86174	6.04907	6.25162	5.90468	8.53596	6.62985	7.09326	7.98586	7.59645	8.29685	7.78153	6.5087	6.99006	5.37697	6.20784	7.93244	5.75721	9.0563	8.12638	6.62039	7.54002	6.3743
Spim02g070520	247.817	240.329	233.234	238.662	269.034	225.019	311.886	274.473	285.076	268.118	256.215	286.935	260.215	224.181	238.693	185.003	190.89	199.596	374.946	282.32	301.186	265.613	348.757	275.745	208.633	170.952	209.895	164.036	217.784	158.099	263.021	345.658	313.938	273.418	308.165	256.896	221.702	227.729	205.88	176.758	217.118	167.156	316.277	254.81	359.413	313.442	340.514	274.678	222.421	135.243	241.745	171.627	255.936	205.189	313.136	275.36	280.411	274.217	417.525	317.25
Spim02g070530	48.4784	46.0693	48.1561	47.7161	59.39	52.3718	45.8056	45.2566	50.4029	47.9323	46.1385	41.4986	41.277	52.4405	56.5538	61.1562	53.1439	50.4573	54.9758	50.0174	48.5665	54.3141	56.1023	47.2027	49.1023	58.3418	51.1239	58.5481	46.9516	60.6847	61.0065	52.8443	49.1302	55.4489	50.8071	52.9968	55.0982	68.7552	58.1751	69.5919	53.836	68.8512	52.3715	76.8335	53.5981	62.2581	48.4539	65.1485	48.9256	82.0037	55.6157	85.4412	58.2465	74.0502	63.1141	72.5429	60.9125	88.8162	58.1508	82.9392
Spim02g070540	6.48628	11.975	4.82253	14.5053	9.62121	17.9851	3.73148	7.58599	8.26326	12.9898	3.93285	12.179	7.88341	14.4892	11.7846	8.32409	7.65314	14.5029	9.70185	10.7312	8.45462	9.1636	9.65121	9.9153	8.86622	11.5251	8.5187	10.1999	8.89793	10.4491	12.3003	9.16605	8.84005	14.9925	9.36088	17.0328	7.99096	9.96434	7.20083	7.91743	6.45621	9.31283	8.93817	9.90926	7.32036	8.74231	8.75643	7.63707	9.41155	12.0742	9.09087	11.1458	7.61026	7.98703	11.142	9.95336	9.91876	13.629	12.1781	14.7825
Spim02g070550	24.3101	30.7512	32.392	34.9367	29.4854	36.0784	26.6552	30.9904	31.2767	36.0207	32.1767	27.6766	20.0598	30.3744	30.3716	43.6258	33.692	34.7411	16.1371	35.9686	31.948	34.8546	31.8059	30.0341	31.563	36.6648	33.9135	39.3443	32.0446	26.5365	26.5231	25.7181	30.2779	29.7877	30.0124	30.1543	35.1536	21.0009	31.5928	26.0076	29.4232	39.8407	28.2884	29.6317	20.5771	27.8541	32.449	35.2375	26.5985	32.5267	23.2927	34.0547	26.9841	30.1223	19.957	30.0357	27.7214	33.2157	15.233	29.5064
Spim02g070560	0	0	0	0	0	0.0288506	0.00365798	0	0	0	0.00476253	0	0	0	0	0	0	0	0	0	0	0	0	0	0	0	0	0	0	0	0	0.00820416	0	0	0.00513884	0.00487004	0	0	0	0.0045913	0.0102238	0	0	0	0	0.00934922	0	0.00449199	0	0	0	0	0	0	0	0.00460457	0	0.00514809	0	0
Spim02g070570	22.6865	23.3198	25.5028	22.9959	22.4378	24.2761	19.705	38.91	23.951	35.822	19.0975	34.3378	10.4882	22.9119	14.1128	20.2499	16.7061	25.0364	20.2999	24.8353	21.1996	38.4	17.9556	31.0754	27.3475	42.2189	23.2074	44.5372	30.561	43.8292	47.3106	33.2946	29.4243	39.29	34.882	46.2334	24.9026	36.37	31.3073	48.1344	29.7599	37.9756	25.0736	55.0816	30.4818	42.0067	24.3374	40.5826	25.0901	36.9499	25.9946	31.3284	33.5199	23.588	24.7048	34.2586	26.3859	38.9243	24.0213	29.327
Spim02g070580	46.5062	25.69	64.0065	48.7998	62.7971	30.5005	31.5842	24.9414	55.7445	35.2403	45.3671	30.5157	38.7266	22.8807	67.4233	38.4822	67.5295	54.4321	55.3661	35.1102	54.0466	40.3184	58.0567	36.0778	70.4855	46.3672	73.7764	52.9864	74.8151	44.6915	45.3095	58.4765	55.2055	48.1964	55.9155	44.2855	82.9109	49.6429	90.2257	50.1828	62.9826	76.4251	48.4978	57.813	48.5992	48.2178	57.2822	56.2657	112.133	76.4986	101.505	97.4774	131.182	102.207	89.2249	82.8809	94.6167	133.282	81.1364	111.393
Spim02g070590	0.871205	1.00406	0.94791	0.669657	0.976102	0.851537	0.238664	0.914942	0.453013	0.317223	0.79902	0.325134	0.471478	1.00006	0.830653	0.561184	0.533991	0.795083	0.421489	0.237587	0.868253	0.70332	0.435732	0.53094	0.775248	1.31372	0.94757	1.05017	1.45692	2.04855	0.710139	0.420576	0.407092	0.776265	0.910052	0.499313	0.981308	1.59638	1.0264	1.28382	0.524111	1.07216	0.351804	0.591539	0.561849	0.479275	0.184128	0.376815	0.819161	1.3069	0.915781	1.25529	0.758569	1.65765	0.627642	0.944189	0.733763	0.91169	0.313304	0.570291
Spim02g070600	26.4859	23.8938	29.8852	32.8785	28.99	26.7879	14.8698	26.5513	13.4492	24.1697	25.0744	23.9182	24.3097	40.2	42.3137	55.7434	41.888	52.1184	18.4562	35.8401	28.7545	44.779	23.8117	53.1237	45.7715	59.4812	40.3928	58.7564	45.6937	60.1768	49.2226	32.9483	37.8501	46.8479	39.9543	48.1206	45.6553	47.4525	46.5689	40.7566	36.9284	48.5575	38.8202	41.8509	34.0004	37.8903	34.5283	40.3151	41.2826	63.4176	39.9285	63.5785	39.3116	61.4236	45.7597	56.435	43.9179	58.432	37.4186	52.52
Spim02g070610	8.89641	6.52468	9.38637	6.11948	9.6524	8.00908	10.4132	7.29684	6.18201	6.77322	9.66339	4.88589	10.468	15.9868	6.74729	15.2883	6.07256	12.5292	7.87452	10.8074	6.53304	7.76966	5.37988	9.0568	8.67621	11.098	6.46547	8.53042	9.02369	12.604	7.32923	7.57794	5.73171	7.86333	6.84755	11.0614	4.25123	7.23751	6.41329	7.92551	4.48951	5.9719	5.71532	4.805	8.03234	7.50305	4.63652	3.94506	7.13786	8.49262	6.65948	5.74031	5.05265	7.62161	9.04942	4.46227	5.36424	5.76853	5.85334	4.77869
Spim02g070620	3.0118	3.65528	2.73772	2.88464	3.627	3.54198	2.47522	2.67526	2.58107	2.2072	1.59092	2.31559	2.67183	4.99946	2.67169	3.68929	3.04946	5.00496	1.96894	3.89362	3.02359	4.22265	2.2824	6.58684	4.47244	5.7546	2.5688	4.56214	3.51448	4.60621	4.3762	3.26762	2.45245	3.23109	2.68497	5.25591	1.65327	4.40104	1.59622	3.69665	2.1017	2.72123	2.22265	3.68873	1.96201	3.32329	2.07279	4.57857	2.56629	2.94789	2.28426	2.00806	3.45063	1.09219	2.55946	2.36638	2.57077	2.68981	1.70349	2.53763
Spim02g070630	61.2251	53.2498	76.7981	67.4191	72.5425	66.8542	52.5921	47.1717	58.2919	58.313	63.7479	49.5845	57.9841	55.7313	86.8717	73.7882	79.0731	68.6475	43.8572	59.1306	60.907	57.4287	63.3364	56.6516	69.8565	78.4003	75.9426	75.9833	78.9805	71.8718	59.0605	58.6734	76.3829	63.5445	68.4045	63.168	83.3362	72.7184	93.3162	69.0019	76.902	88.73	63.6417	61.8199	62.4784	57.9336	69.6162	73.8945	71.2765	78.6413	71.2161	76.6641	74.2316	85.8563	62.6284	64.7017	70.5219	77.3699	65.8225	68.996
Spim02g070640	2.00883	3.2724	0.364283	1.01332	1.19874	2.17016	1.65094	1.17471	2.01078	2.19437	0.358241	1.96795	3.80498	6.29524	2.79318	3.65799	2.92429	5.77492	4.53541	1.11849	2.21276	3.21641	1.58242	3.92779	5.03996	7.7749	4.20596	8.28261	3.49059	10.2009	7.07953	3.85702	4.38049	6.63322	5.60494	7.6929	2.47484	2.69651	2.38943	6.38918	4.99879	3.70829	3.54896	3.40994	1.81372	4.39535	2.41471	4.73047	3.75619	5.75296	2.11161	4.87771	3.214	4.41718	4.27383	1.7318	2.96085	2.90433	4.0034	2.1801
Spim02g070650	17.8252	17.3829	20.7286	17.8563	21.3221	18.6794	14.7011	17.617	19.2929	20.1584	19.0393	17.7396	20.9308	20.0979	27.7313	24.3053	23.2965	22.7446	17.8332	22.8053	22.7514	21.0346	25.9202	19.3124	23.7602	23.4612	27.3581	18.9186	23.5298	18.8597	18.2967	19.2674	26.5988	23.8759	20.7615	22.6681	22.061	20.4809	22.5261	17.6738	19.3168	21.4338	20.5278	17.7384	16.8603	17.9945	22.2203	20.02	24.2376	24.3688	23.1324	23.5347	20.0906	21.7338	20.6598	23.7416	22.4849	25.8531	20.5368	22.6771
Spim02g070660	0	0.0213888	0	0	0	0	0	0	0.0250906	0.100399	0	0.0225099	0.0217611	0.0443116	0	0.0239091	0.0211255	0.0440365	0	0	0.0759302	0	0	0.0245056	0	0.0242539	0	0	0	0.0241407	0	0.0211764	0	0.0505815	0.0265285	0	0	0	0	0	0.0527791	0.0848325	0	0	0	0	0.0254954	0.0695677	0.0206228	0	0.0241531	0	0	0	0	0	0.0254002	0	0	0
Spim02g070670	8.22342	7.30233	8.00562	7.75048	5.31308	6.66289	11.1602	7.10477	8.44801	6.73721	11.6356	8.26808	7.68563	5.58185	5.5366	3.49029	5.96891	4.35481	5.67982	5.31884	8.22393	6.54265	6.47787	5.71225	5.22347	5.88202	6.79644	4.98007	6.59046	3.92198	6.7005	6.98051	7.13745	5.24024	7.05828	6.33391	6.93179	4.40573	6.38368	4.12973	7.2077	5.25987	8.48751	4.84893	6.25239	6.13655	7.3837	6.93421	7.33215	2.84052	6.08505	3.63782	6.57847	3.71163	4.14367	4.08571	7.71496	4.12995	4.90292	3.71856
Spim02g070680	4.52273	3.15752	18.1254	26.1601	20.4344	26.7913	7.61977	2.49364	20.0016	17.4563	15.6471	8.78755	0.928051	8.57664	37.5642	27.217	26.8204	21.0196	5.67994	19.3541	15.1117	11.2456	17.4969	27.896	22.5377	29.8374	24.3622	26.8873	26.3063	37.6175	27.3241	22.1611	20.3822	19.1655	24.9771	21.8562	30.4598	32.581	31.13	16.0954	21.7297	40.0749	21.9731	32.8585	21.9826	16.4666	17.8151	28.4515	22.7318	29.8624	18.7789	24.4134	28.0484	26.141	24.1624	23.628	27.9978	38.0127	26.8029	38.5577
Spim02g070690	0	0	0	0	0	0.296272	0.300516	0.366565	0.299469	0	0.0978148	0	0	0	0	0	0	0	0.386986	0.0872552	0	0.206639	0	0.0974953	0.0949047	0	0	0	0	0	0	0.0842502	0	0.201238	0	0	0.180195	0	0	0	0	0	0	0.279316	0.165074	0.096009	0	0	0	0	0	0	0	0	0.259318	0.0945706	0	0.105734	0	0.330699
Spim02g070700	2.61456	6.15701	3.27807	6.67293	3.1706	12.8133	1.05303	2.36065	2.93064	3.74501	2.33441	3.12112	1.49225	6.54476	2.67721	5.54924	4.64847	5.65793	3.48902	2.46252	1.86913	3.62038	2.96434	2.36372	2.46269	14.3291	3.0057	6.6145	2.4703	9.42322	8.71737	2.95219	4.37985	7.56611	3.21854	12.6176	1.82599	4.66397	2.42203	4.96533	1.25283	4.32571	2.55121	5.09653	1.65712	5.27365	2.59368	8.00335	2.0669	9.27282	2.11131	8.42156	1.66217	7.31013	2.70145	7.29041	2.2586	9.25244	1.71082	8.51869
Spim02g070710	43.4684	52.8071	46.6665	49.2851	45.2434	50.5897	39.6439	48.9365	41.6265	42.7862	40.0159	46.0528	37.0951	50.1714	41.4393	51.7353	45.1473	49.9984	36.466	52.2851	41.5528	50.5171	42.4295	47.6695	46.853	48.1716	42.0084	47.3969	46.6733	45.7069	43.7327	43.5245	45.6605	49.0378	42.3851	46.5728	41.9514	41.5184	39.6784	41.4471	40.6275	43.8899	43.8937	41.4382	37.289	42.1612	40.1731	40.2224	40.8948	38.874	39.9952	42.9639	36.3053	40.8342	39.9064	46.4638	40.9418	45.1361	32.4501	39.1356
Spim02g070720	6.85069	9.48237	10.1761	12.0799	7.80032	8.23749	6.85412	8.83828	7.02537	7.22313	7.07527	8.17025	6.31878	9.07567	6.42768	6.94248	5.42221	6.90721	4.4888	7.05064	5.90568	6.4635	6.38197	5.71797	8.47274	8.74039	8.1639	8.91079	7.9759	8.51182	7.4979	9.55291	7.1446	6.49129	7.29043	6.77873	9.45269	7.88978	12.4143	9.8319	7.59432	12.2431	6.88291	6.61328	6.5618	7.32004	6.54382	6.85371	7.59224	8.30264	5.94882	5.94165	6.80786	5.29948	5.12588	4.31389	5.00478	4.4786	3.74904	3.6635
Spim02g070730	0	0	0	0	0	0	0	0	0	0	0	0	0	0	0	0	0	0	0	0	0	0	0	0	0	0	0	0	0	0	0	0	0	0	0	0	0	0	0	0	0	0	0	0	0	0	0	0	0	0	0	0	0	0	0	0	0	0	0	0
Spim02g070740	2.4432	1.84401	3.269	2.56477	2.87086	3.70944	3.12041	3.67383	2.63183	2.27213	3.42675	2.81395	2.75162	2.64235	2.71772	2.06129	2.45876	2.11974	1.64924	2.45805	3.34584	1.4553	2.60079	1.86623	2.84493	4.14719	3.73286	2.81122	3.73205	2.67094	2.12765	4.44252	3.77976	2.18041	3.39256	3.57635	3.6445	2.83638	3.45589	2.384	3.14727	2.84422	3.49974	3.29539	3.57713	3.12076	3.99312	2.7656	2.13356	1.67043	2.32527	1.22101	1.87147	1.84193	3.02823	1.50285	3.43075	1.90936	2.11939	1.60045
Spim02g070750	0	0	0	0	0	0	0	0	0	0	0	0	0	0	0	0	0	0	0	0	0	0	0	0	0.104806	0	0	0	0	0.106063	0	0	0	0	0	0	0	0	0	0	0	0	0	0	0	0.106025	0	0	0	0	0.106118	0	0	0	0	0	0	0	0	0
Spim02g070760	9.78661	9.37326	8.61709	8.27533	7.98603	9.04475	9.2983	8.73326	7.72156	8.96025	8.59524	7.64779	9.48284	10.5276	8.8726	8.8884	8.32167	9.43227	7.99847	8.53127	7.16598	7.28872	6.77344	8.86883	7.75224	11.4648	8.46325	10.0891	9.99529	11.1141	7.91761	7.87251	6.04451	9.52658	7.83752	9.65583	8.64193	10.5297	9.15114	12.3126	9.09586	8.77194	8.87477	9.50658	6.58874	9.14951	10.1058	9.64844	8.68215	9.0184	9.21699	8.68534	10.7576	9.63849	6.90028	8.77834	7.00388	9.22566	7.61874	7.48995
Spim02g070770	6.49639	6.62316	7.06837	7.7243	4.1931	7.26878	6.61019	5.89219	5.48928	5.91367	7.03389	6.66725	5.05384	4.99636	4.04331	3.21895	4.26628	3.92781	4.25609	4.20764	5.87806	4.28302	5.27989	2.96933	5.53999	4.48989	4.59279	3.73748	5.60171	6.01274	6.77494	7.55525	5.48094	5.36282	5.17884	5.83877	6.25029	5.25985	4.48914	4.70681	7.37227	4.75885	4.6728	5.90757	6.91282	6.17302	6.00691	5.61966	5.06712	3.1746	4.38994	3.98686	3.4646	2.33221	5.70399	4.4804	3.4197	4.0253	1.21679	3.63704
Spim02g070780	5.20433	5.47995	6.75962	6.19818	6.50914	5.74408	7.56604	4.36333	7.54308	6.12284	9.10683	3.91431	5.48043	4.90953	6.79226	7.20742	7.16866	6.23534	5.23872	6.77274	9.52684	6.93666	8.97873	4.44169	9.27801	7.62868	8.61849	8.1429	8.3301	5.92838	4.86827	8.86554	10.8843	6.19013	9.0455	5.56415	8.75252	4.6909	9.23114	5.38134	7.89762	7.56087	9.00188	5.22399	6.08419	5.97887	9.15881	6.3963	5.92447	6.2236	5.53645	6.43596	6.596	6.14737	5.37701	5.89577	7.87845	6.38888	4.84	5.39203
Spim02g070790	263.084	220.512	234.907	241.71	244.304	219.297	586.275	463.366	613.253	446.011	540.949	447.914	218.879	207.435	268.222	217.036	218.683	224.418	631.042	443.028	532.911	472.35	573.273	414.914	219.939	194.348	227.428	195.456	204.176	211.854	485.009	519.004	507.748	481.416	532.105	464.866	226.073	235.774	207.458	217.142	212.567	207.628	494.251	475.086	513.492	441.558	486.593	449.187	215.381	190.288	229.172	214.109	205.484	233.187	476.583	429.165	431.976	442.845	519.249	413.57
Spim02g070800	15.2601	17.3785	15.691	14.9858	12.7321	15.1411	13.8533	14.3484	13.0885	15.0144	14.6491	13.3857	14.1448	15.1318	10.8951	14.4711	12.4381	15.1416	8.20097	16.6574	14.0375	13.3941	11.7651	11.6291	14.101	14.4228	14.2758	16.1267	16.1236	13.0478	13.5403	14.6125	14.2782	14.4437	14.151	13.4108	18.2934	10.3873	14.521	13.7317	17.3708	16.9153	13.0783	11.9046	11.1152	14.0945	14.2904	15.3188	14.7162	10.0732	14.0215	10.8856	14.9657	12.1981	8.87766	13.9114	9.66084	10.2646	7.15172	7.61498
Spim02g070810	76.5691	71.9808	57.1901	61.951	63.3349	52.1427	109.448	122.103	103.479	101.584	98.4229	113.383	64.1394	60.9167	46.6622	61.793	53.2048	72.1619	118.315	112.883	105.776	113.101	106.698	126.939	64.2753	74.1542	68.3973	62.5152	60.4576	72.4804	115.266	113.653	103.597	114.317	128.082	107.557	50.8082	80.0537	48.5738	64.125	71.6865	65.9304	111.433	117.105	114.764	113.061	110.195	114.254	59.4234	64.8918	63.2207	53.8078	39.7378	54.1058	105.137	107.968	98.3305	104.929	127.706	124.509
Spim02g070820	0.624066	0.806831	0.490397	0.769505	0.602938	1.01128	0.65535	1.32072	0.416447	0.719577	0.741945	0.543437	0.229845	0.501458	0.578489	0.649368	0.478138	0.730906	0.264183	0.297832	0.61104	0.509403	0.473391	0.66557	0.755865	0.731927	0.871085	0.757963	0.951221	0.582808	1.08221	0.766866	0.86943	0.686895	0.720513	0.872498	0.71758	0.651545	0.890762	0.858322	0.796375	0.597345	1.02902	1.30651	0.594755	1.05596	0.577044	0.594828	0.497878	0.430257	0.291554	0.738231	0.760735	0.888692	0.688444	0.57387	0.459911	0.601508	0.414567	0.476599
Spim02g070830	0.503118	0.936664	0.547414	0.725108	1.10288	1.0094	0.708827	0.864614	0.863323	0.471073	0.769051	0.633702	0.476484	0.277215	0.959398	0.897456	0.264324	0.757609	0.365113	0.617425	0.237511	0.487397	0.67941	0.306616	0.596937	0.682801	0.492496	0.661604	0.236633	1.05717	0.796081	0.463681	0.235094	0.39555	0.829818	0.62913	0.779215	1.73661	0.68393	1.63108	0.82547	0.707621	0.457122	0.805227	0.908503	0.679368	0.1595	0.942973	0.258034	0.480282	0.302206	0.64438	0.394264	1.35465	0.611653	0.0743544	0.873975	0.166262	0.452329	1.97604
Spim02g070840	0.109396	0.305498	0.119028	0.110366	0	2.48182	0.179813	0.109666	0	0.717002	0	0	0.103605	0.738391	0	0.796822	0.201158	0.419318	0.0926205	0.104418	0.361506	0	0	0	0.340715	1.03926	0.124935	1.007	0.240113	0.344803	0	0.604929	0.238551	0	0	0.239393	0.323457	0.587383	0.104098	0.451382	0	0.13463	0	0.222837	0.395084	0	0	0	0.0981857	0.104431	0.574969	0.122598	0	0.494844	0	0.565859	0	0	0	0
Spim02g070850	0.21987	0.136446	0	0.221819	0.0749742	0.63341	0.120466	0	0	0.320237	0	0	0	0	0.16305	0	0.067383	0	0	0	0	0.414168	0	0.0781644	0.0760874	0.232085	0	0.16866	0	0.0770004	0	0	0.239726	0	0.253851	0.400954	0	0.131172	0.209222	0	0.252521	0	0.155376	0	0	0	0	0.0739656	0	0.139927	0.0770401	0.328538	0	0.386775	0	0	0	0.0847692	0	0
Spim02g070860	41.3676	56.7577	46.6201	54.859	41.7761	58.4482	36.1299	43.0815	38.1089	44.6894	42.7775	39.5234	42.5002	49.7723	39.0849	50.2697	43.3923	49.2532	23.406	38.7873	41.8638	39.0927	36.2906	35.408	43.5725	49.3361	43.9254	47.3887	43.1729	37.5108	29.2165	33.8141	38.5491	33.3247	34.7025	35.3864	45.0392	35.1879	37.5037	40.3159	40.9422	49.8977	31.125	29.3102	26.7255	33.9663	31.871	33.9117	45.7053	42.4204	43.3882	45.6226	42.6146	48.1031	27.6609	32.0775	34.903	32.4403	26.0227	30.4981
Spim02g070870	44.6044	53.6488	59.962	52.6969	53.2542	52.5614	52.1407	53.9514	56.397	59.5587	69.1409	62.5552	47.9682	44.9334	46.2214	47.3899	52.2328	50.6722	42.2861	64.8138	55.0801	57.9743	57.3278	53.6423	54.1667	55.3836	58.0446	54.3621	54.1681	42.9161	49.345	56.4696	62.0064	59.3662	57.5962	61.0051	55.7036	44.1699	52.8318	39.8961	54.3286	52.2927	51.8225	46.6244	47.7966	49.7426	58.0883	55.7955	56.5209	40.675	49.416	41.5024	42.2282	35.9724	49.9456	52.7617	56.444	51.4547	39.9645	37.8341
Spim02g070880	6.42433	6.5811	5.51658	7.46614	5.09003	7.24646	5.91386	5.58779	5.74279	5.81367	5.3577	5.8771	6.3974	6.04277	6.49811	6.32434	7.23839	5.76384	4.306	4.59896	5.41145	4.94735	5.44104	4.75244	7.14358	6.51529	7.2469	6.16003	6.65291	6.10437	4.67716	5.76113	5.32204	5.11269	5.32655	4.3588	7.54218	5.7913	6.96724	6.38324	6.63687	7.3636	4.92378	5.37238	4.56351	5.25879	5.9228	4.92622	6.44432	7.06467	7.05096	5.62909	5.72947	6.87323	5.12173	5.96189	4.87372	5.51826	4.45926	4.70499
Spim02g070890	46.3042	56.9034	47.2003	46.4512	41.0667	64.1219	67.0998	50.605	57.5741	57.1387	44.2949	51.7034	41.2327	64.9843	38.848	51.4408	48.2356	51.2245	45.2586	54.8599	47.5547	55.3427	56.968	49.0496	47.8005	67.9423	42.3287	51.1167	43.5406	51.3906	45.836	51.1904	41.6067	51.9428	36.8858	56.4901	35.6038	59.1422	37.8026	47.0102	44.4867	47.7337	37.2963	46.2563	32.7102	43.8061	32.9586	42.727	35.4681	41.4119	33.3086	45.8078	36.32	44.9446	30.7028	33.753	27.8727	41.9033	32.9519	33.388
Spim02g070900	59.174	54.1777	54.3047	53.3225	59.843	52.2556	73.6022	66.3864	68.8923	66.026	69.3559	66.7275	59.7504	54.0892	62.7886	58.0884	59.197	55.9533	81.3349	66.6119	71.1906	69.1381	76.2494	67.5164	56.4416	52.3694	56.4751	53.7926	55.6335	59.7861	66.4907	70.3663	72.3507	68.55	70.9072	64.125	56.6439	61.413	56.9506	58.811	58.0663	61.2234	71.2563	69.9228	73.9341	71.7913	70.3633	72.2302	56.6733	56.4624	56.3534	63.6515	50.5441	60.3506	68.262	70.3805	68.16	67.8173	63.8407	73.3932
Spim02g070910	62.3664	67.6166	64.1141	60.3589	56.1116	62.8149	63.668	61.8109	60.0022	65.0348	67.3587	60.1411	66.4365	66.5592	58.1374	73.4766	65.999	66.8943	54.889	68.5643	68.6171	65.7165	62.7108	66.1758	68.0651	65.9856	69.1905	70.4132	71.4162	62.5243	57.0241	60.7386	72.8936	68.6721	67.9201	65.1683	67.0224	59.1952	60.9248	62.0675	70.9831	68.0138	64.6606	56.0142	62.2351	60.503	67.1702	65.3298	63.7934	58.3245	62.1206	60.1306	58.1115	55.388	59.6175	56.4665	64.5457	61.3256	50.8892	52.5722
Spim02g070920	72.9497	56.731	76.313	50.5734	64.6131	51.059	58.3086	36.7546	46.7677	47.1981	76.3203	47.4139	85.0668	70.3932	69.2963	61.1086	74.9752	70.1635	56.6809	58.7903	72.85	52.9286	54.2417	51.0985	106.275	126.492	115.858	126.001	110.147	109.822	80.0428	91.2536	99.1125	76.1276	90.0926	101.06	108.14	106.464	111.252	86.1272	101.98	79.8605	103.753	66.0918	95.0615	60.8264	93.1843	72.7489	88.5282	84.5576	83.5035	82.7227	88.9914	66.9829	81.9154	69.7052	78.1905	65.8616	74.9398	61.9738
Spim02g070930	21.1671	19.1362	23.091	18.7272	24.8278	19.9338	22.633	19.2751	19.4833	22.9405	31.0679	21.442	30.5946	20.6239	19.0459	25.1965	22.263	22.6198	25.6619	31.6278	32.9597	30.3112	29.9143	24.1704	26.8071	31.7598	32.8432	31.879	31.6216	26.1391	39.1677	34.6751	48.6947	35.618	39.6004	30.6174	32.822	26.3801	34.0093	26.9215	32.7107	26.3905	42.4076	30.7009	36.8716	32.9386	41.2553	37.0203	43.914	46.2313	43.3353	39.4323	36.8802	43.3202	45.0596	60.9349	50.6568	49.7979	53.3198	47.8277
Spim02g070940	15.1489	8.32139	15.9003	8.1951	11.9239	8.78996	21.1606	15.1192	25.0908	21.2406	24.6433	20.2813	18.3519	12.2716	17.4763	12.4489	15.6504	12.5032	17.4712	18.9812	21.286	17.0307	21.9691	13.8871	17.8388	17.0075	17.5451	17.1536	18.8721	13.61	15.7927	16.3788	18.7494	17.0275	17.0729	17.732	21.6835	16.8139	19.3689	15.5161	19.2736	15.4317	18.7248	16.4512	19.6222	16.4442	24.2483	16.3285	23.5656	13.4904	20.8897	14.2625	19.2944	15.0831	19.0062	17.2361	19.6013	16.8096	19.2444	18.435
Spim02g070950	0	0	0	0	0	0	0	0	0	0	0	0	0	0	0	0	0	0	0	0	0.0808798	0	0	0	0	0	0	0	0	0	0	0	0	0	0	0	0.144734	0	0	0	0	0	0	0	0	0	0	0	0	0	0	0	0	0	0	0	0	0	0	0
Spim02g070960	0.0418654	0.0584562	0.0227757	0.0211182	0.0214137	0.0226138	0.0688133	0	0.0228578	0.022866	0.11199	0.0205067	0.0792983	0	0.0465694	0.0217814	0.134719	0.0802354	0.0177227	0.17982	0.0691732	0.0236584	0.0659575	0.0223248	0.195585	0.154669	0.215153	0.144515	0.045945	0.0219924	0.105387	0.115751	0.182584	0.0921604	0.265845	0.0458072	0.22694	0.0749293	0.0995944	0.0431853	0.144247	0.128805	0.110944	0.170557	0.245694	0.0879379	0.185812	0.0633768	0.206663	0.179843	0.198034	0.117294	0.057413	0.236718	0.217725	0.129931	0.138839	0.0726337	0.421559	0.196884
Spim02g070970	7.69845	3.86491	2.25877	0.698127	1.50428	2.80339	10.1657	0.606989	1.79463	9.35437	23.5088	7.45705	22.9377	5.17119	3.75253	7.38053	9.94095	3.56421	10.1796	11.6413	14.2921	11.145	14.6271	4.33585	26.4015	15.7044	23.2146	20.9011	27.0546	13.2682	20.9034	24.3144	36.7813	25.4205	24.5674	18.077	29.5826	20.6677	23.7876	15.8823	25.2335	19.4806	29.4325	13.6552	27.1781	27.1629	33.9763	22.3479	31.4422	24.5243	33.9151	18.5151	23.4873	21.2591	27.7271	30.1563	34.1363	22.7107	35.5476	18.0864
Spim02g070980	3.53329	4.96574	5.91732	7.68834	6.16586	5.23909	3.47317	4.54904	6.39255	5.5624	5.3744	4.47944	3.14941	3.64075	9.556	5.47877	7.64354	6.27367	3.81264	6.6127	6.14322	6.73391	10.0417	5.87407	6.29338	5.52123	6.29007	5.69969	5.85441	4.14888	4.81339	5.17182	5.43864	5.22347	6.23899	4.47239	5.4625	2.91389	6.52655	3.68042	4.49559	6.09612	4.22266	3.775	4.50368	3.78358	7.80251	5.55853	5.90714	3.50519	5.17057	5.66777	6.71396	6.5288	5.10969	3.8344	6.01192	5.24858	5.12306	6.11519
Spim02g070990	82.4661	84.4145	94.3519	103.877	99.8223	99.9063	78.7203	104.544	93.1447	107.109	78.8387	100.036	76.1324	88.8989	121.364	78.0445	107.693	90.5195	90.9339	84.6637	92.3987	81.1401	93.6594	96.4131	94.832	87.0473	87.9223	88.258	93.3012	88.5265	81.1341	88.0162	89.1924	94.1996	89.5397	88.3703	85.4667	83.0963	105.618	97.2463	78.6555	99.2792	84.1105	88.6085	87.0791	71.6291	92.7607	78.3641	89.4456	66.2789	95.9201	78.1264	87.4852	82.2542	98.0742	69.9696	93.3541	69.8159	67.7718	81.1248
Spim02g071000	0.995316	0.154417	1.26344	0.502068	0.848488	0.537626	0.954323	0.582033	1.17742	0.362415	0.976239	1.21883	1.6496	0.639816	1.29168	0.0863059	0.457547	0.397403	1.40448	1.42503	1.09636	1.21866	1.91655	0.884592	0.774978	0.437754	0.663068	1.71786	1.09231	0.261426	1.16923	1.68172	1.3565	1.55199	1.05338	0.72602	0.735725	0.742244	1.02604	0.256674	0.762078	0.714524	2.46177	0.253429	1.64752	0.609774	1.19642	1.0882	1.26553	0.158357	0.784682	0.185905	0.909966	0.75037	0.862708	0.94386	1.46702	0.959339	1.82697	0.420068
Spim02g071010	46.8166	66.2572	54.0421	68.0447	41.6831	58.9253	53.0864	49.6918	42.9368	65.7056	82.1587	59.4135	59.903	66.1066	46.8195	61.2428	58.2752	74.5479	42.5859	77.579	80.4138	70.2504	70.7359	59.3219	62.3425	51.8856	70.6065	63.2761	66.7577	39.2378	50.1127	64.4988	95.0732	59.9631	77.2197	62.4929	75.399	34.9351	61.5451	41.9631	64.2443	57.8807	79.3699	48.1718	60.7314	65.5412	86.5229	69.8093	67.3821	45.2141	63.5938	49.7342	52.4752	45.5598	50.321	66.1376	69.6638	56.451	48.135	44.5868
Spim02g071020	346.256	277.323	312.544	256.557	239.433	212.239	344.868	229.758	285.536	223.327	362.573	235.264	368.41	351.299	306.37	252.229	326.422	292.23	222.987	298.009	342.075	268.551	266.793	272.145	329.258	297.541	330.788	303.883	329.581	256.35	251.604	309.885	337.803	264.968	299.135	312.313	326.028	279.854	260.357	272.353	331.576	308.853	302.336	206.08	265.971	262.508	313.738	281.111	350.897	244.147	330.024	233.183	270.649	235.929	214.52	243.183	255.524	225.804	196.582	161.149
Spim02g071030	0.666797	17.3795	1.08826	13.4541	2.04635	22.691	1.644	5.01331	2.54842	7.28383	0.713473	7.83873	1.263	11.8946	2.22516	12.8359	6.74358	9.58442	1.9759	4.77337	6.6104	3.3913	5.25258	7.11142	5.88409	14.0768	4.56904	9.59048	2.9271	14.3613	19.1351	5.53078	4.36208	12.1098	5.38893	3.28311	3.61451	13.1275	12.3728	11.0051	3.44616	16.412	10.6022	24.788	6.32135	11.555	5.91893	9.75766	7.18158	39.465	14.3687	35.8687	4.26732	50.7726	19.8607	64.842	16.5848	35.8623	29.5846	30.6344
Spim02g071040	57.4572	70.8193	69.0777	72.7086	59.8621	69.41	58.4675	55.3069	58.5441	60.2303	68.1802	59.3718	59.2484	70.1958	69.1471	85.2323	74.6695	78.0156	50.1892	68.6002	65.4801	69.6202	69.9884	61.6672	71.2087	67.6444	68.2672	68.5523	67.02	61.3755	58.5886	60.9851	69.4381	61.5276	65.1128	64.281	70.2145	52.3368	68.3589	58.0724	63.1733	75.1553	62.7667	53.0858	53.2229	58.7434	67.0625	62.6685	66.3796	73.1641	61.3027	70.5924	69.0405	72.2701	56.7107	63.8621	69.2296	66.3414	58.1604	58.2563
Spim02g071050	0	3.30349	1.1881	0	3.35114	1.47457	0.897414	6.02057	0.59619	0.894607	1.46049	3.20921	1.29269	2.8955	1.82198	3.9768	3.51381	2.87752	1.61788	1.82395	2.70632	5.86218	0.573447	4.65831	1.13363	3.74601	0.623527	1.88466	0.299591	2.86809	3.29852	1.50955	2.08349	5.10803	1.89107	3.28562	0.80716	3.66441	0.779304	3.37915	1.25411	2.68766	0.578742	2.78035	0.985898	2.00694	0	2.75505	0	4.16958	0	3.67119	0	4.52775	0.774386	3.38892	0	5.68342	1.71802	3.75267
Spim02g071060	1.67638	3.5891	1.36799	6.08845	0.17149	5.97635	1.72215	4.62142	1.6475	3.29619	3.67715	3.94145	1.27011	5.01096	1.02561	3.13983	1.69539	3.61441	1.8451	3.28018	3.69313	4.45248	1.49662	2.14545	2.00142	2.03494	1.34014	2.02535	1.83974	2.46575	3.62915	3.24446	2.10194	3.13677	4.25802	3.3016	2.64354	2.6253	1.67495	2.59386	1.54026	3.40405	2.93202	4.95138	3.25416	4.5776	3.16215	3.72203	1.35413	2.96055	1.93837	2.44229	3.21852	1.89574	1.42662	2.42793	2.40908	2.22979	1.89902	1.27352
Spim02g071070	283.615	253.977	218.251	240.347	231.846	246.415	252.931	228.659	218.969	220.778	219.311	248.041	289.969	238.701	215.022	182.608	221.424	186.143	264.108	175.854	205.735	194.619	207.088	177.904	218.642	182.633	230.312	197.625	223.337	219.201	213.018	219.855	204.747	206.415	227.639	195.483	239.174	259.985	220.426	269.675	264.37	226.814	235.738	196.746	282.047	221.852	227.564	203.846	233.675	223.551	255.423	210.237	272.795	221.176	210.646	192.826	193.576	163.395	261.851	197.356
Spim02g071080	20.2547	18.4546	17.2099	17.907	17.8281	19.0206	17.1167	16.789	14.4193	16.8482	15.6609	17.1782	22.8766	18.4607	15.5644	17.2778	17.8983	17.386	16.0882	15.4048	15.4521	16.4209	16.801	14.3503	18.0185	17.0359	17.2874	19.4352	17.987	17.7459	15.8186	18.4692	17.7139	16.6613	17.3941	15.7403	17.7407	21.7764	18.3543	16.2052	21.3719	19.2015	21.015	17.276	17.8997	18.2657	20.6477	15.6741	19.3353	15.9876	18.0936	15.9214	17.111	15.7557	15.836	16.067	14.7159	13.5761	18.3774	11.6769
Spim02g071090	4.46727	7.73656	5.16202	6.46331	4.32193	7.37	3.24447	9.99803	4.46214	9.15448	3.6313	6.92075	3.83722	4.64144	3.62098	5.11683	3.72514	5.40905	5.04295	7.89988	3.96714	6.3797	3.09164	7.97754	4.56587	4.78854	5.14133	6.41527	4.59855	5.67576	4.67251	4.91499	5.77687	5.22195	5.47752	5.49413	3.07176	2.51018	2.73508	3.71507	4.33519	4.73058	5.39609	3.98552	3.28298	3.85522	4.41885	3.70461	3.04595	3.57028	2.51173	4.77351	3.67261	3.0807	6.25427	4.83639	7.73283	7.65029	6.29844	5.5622
Spim02g071100	1.19483	1.19777	1.50003	0.741794	0.56413	0.992912	0.755352	1.65846	0.501812	1.90757	0.393374	2.70118	1.04453	1.06348	0.102237	0.286909	0.591513	1.93761	0.933786	1.49136	0.404961	1.55817	0.675738	2.15649	0.85876	0.291047	0.94468	0.740281	0.706063	0.869064	1.38818	1.60941	1.20252	0.708141	0.848913	1.00564	1.8117	0.822487	0.787127	1.04288	0.844465	1.24421	0.876827	1.77857	0.580881	0.579168	1.22378	0.556541	0.494947	1.1406	0.579675	0.515006	1.1764	1.66298	0.434533	0.380327	0.609604	0.21261	0.867634	0.864464
Spim02g071110	0.42478	0.474493	0	0	0	0	0.209461	0.681324	0.185538	0.649617	0.909028	1.08195	1.52871	1.14685	0.189003	0.795604	0.624868	0.407047	0.863136	0.810894	0.935804	1.72833	0.803072	1.5403	1.32298	1.16578	2.32855	1.17304	1.30528	1.51736	9.58087	5.32418	4.35352	4.95598	3.53108	9.76027	1.3397	4.86565	2.10188	4.29409	1.26843	0.418208	5.40324	5.53768	5.52272	16.0604	3.95916	3.94399	1.44875	2.9196	2.50048	2.47541	2.56314	1.21692	11.648	6.5037	7.41917	10.4158	3.15449	7.25299
Spim02g071120	14.2412	16.2079	18.8882	17.7233	15.7249	12.4231	22.6391	16.8554	19.3961	19.2895	25.6517	16.2809	13.352	19.7334	16.3183	17.8878	17.2746	20.9183	13.5535	22.312	24.6039	22.5133	20.2666	25.4155	20.1402	22.8228	17.7628	22.322	20.7626	14.5116	19.3507	22.8129	26.2377	20.8952	24.0631	30.4817	19.2865	12.3489	19.3257	13.7252	16.6843	19.8128	23.4701	18.7393	18.0552	22.4215	26.1537	26.4763	17.2601	14.5251	14.3826	15.5812	17.3679	12.774	17.9751	18.725	20.095	22.2128	13.1249	19.0466
Spim02g071130	4.16949	0.0326153	3.43104	0.0353482	1.46956	0	1.78532	0.737607	1.1478	0.574108	0.824789	0.995417	5.90657	0.0675696	5.30055	0.729167	6.79709	0.1343	7.17886	0.568533	2.31568	1.188	6.4769	0.672623	2.619	0.591747	4.12148	0.685365	2.69164	0.404926	1.2348	3.16455	2.82694	1.46548	2.62942	1.4568	3.24606	1.06606	5.20117	1.26499	2.57541	1.68167	4.53112	2.24818	4.61866	1.17754	7.81433	2.79349	14.3085	2.34132	7.99222	5.57577	9.54589	4.70187	15.2069	5.69077	15.609	10.2124	18.0815	11.6103
Spim02g071140	9.20723	9.81935	12.8043	10.9292	10.6247	11.1104	13.6972	13.3661	17.1783	16.7627	16.2021	12.2853	9.41279	10.1127	12.2313	12.9855	12.408	13.3025	12.1146	17.4212	15.8062	17.5962	14.8152	14.415	11.3311	11.6067	13.0219	12.5118	12.4019	9.54521	11.9519	13.8054	13.7395	10.7606	14.0328	15.8562	12.1594	9.18521	11.4883	9.28786	10.9246	10.6056	13.4223	12.8344	11.8914	12.1674	13.7569	14.3176	12.1493	10.7878	12.0498	12.5505	10.8891	10.5423	10.9162	15.0549	14.4245	15.7741	10.4761	15.4993
Spim02g071150	8.38192	8.3761	7.83239	6.04369	7.59097	9.08171	10.3937	8.47673	11.091	10.6911	8.91589	8.93588	8.87211	7.2502	8.11712	7.69567	8.49963	7.22881	10.3109	9.24757	9.80309	9.11114	9.83935	8.70273	8.62505	7.67656	7.17934	8.11273	8.08945	6.86369	9.40799	9.56526	10.3753	8.05899	10.1896	8.63164	7.38637	7.10375	8.16364	7.67985	7.87117	7.76682	9.64274	8.81305	8.76976	10.253	9.16366	9.05629	7.03618	8.04855	6.97089	7.12795	5.74736	8.62377	8.50841	9.74234	7.46706	8.26903	8.17633	7.9015
Spim02g071160	0	0	0	0	0.0453475	0	1.53012	0.933204	1.11333	1.16216	1.1858	1.34623	0	0	0	0	0	0	1.46371	1.31165	0.85451	1.35273	1.4899	1.84381	0	0	0	0	0	0.0232865	1.85237	1.40947	1.69163	2.14684	1.25391	2.32813	0	0	0.021091	0.0228633	0	0	1.38618	1.60277	1.34078	2.30454	1.18048	1.40923	0	0	0	0	0	0	1.15269	1.32991	1.05356	1.43561	1.59018	1.53947
Spim02g071170	0	0	0	0	0	0	0	0	0	0	0	0	0	0	0	0	0	0	0.658635	0	0	0	0	0	0	0	0	0	0	0	0	0	0	0	0	0	0	0	0	0	0	0	0	0	0	0	0	0	0	0	0	0	0	0	0	0	0	2.69932	0	0
Spim02g071180	0	0	0	0	0	0	0	0	0.325738	0	0	0	0	0	0	0	0	0	0	0	0	0	0	0	0	0	0	0	0	0	0	0	0	0	0	0	0	0	0	0	0	0	0	0	0	0	0	0	0	0	0	0	0	0	0	0	0	0	0	0
Spim02g071190	20.1017	16.2498	15.3485	13.1641	18.0382	15.4299	30.2874	24.9239	25.9939	32.9375	27.7351	23.1475	16.5326	12.9219	14.3185	14.128	14.2664	12.3348	29.2609	25.7507	21.7539	26.1072	30.7436	29.337	16.8416	14.8901	17.5197	17.8545	20.706	14.8206	31.4264	26.6515	27.1079	28.5302	26.2621	28.1682	15.1196	15.6218	17.1147	18.7347	17.2138	19.7473	36.6348	28.3752	26.1095	25.7415	27.9785	28.6509	21.3652	18.6843	17.7939	16.204	15.9598	17.2817	31.5124	28.2745	28.0689	27.1251	28.6306	33.5525
Spim02g071200	0	0	0.496179	0	0	0.492652	0	0	0	0	0	0	1.29566	0	0	0	0	0	0	0	0	0	0	0	0	0	0	0	0	0	0	0	0	0	0	0	0	0	0	0	0	0	0	0	0	0	0	0	0	0	0	0	0	0	0	0	0	0	0	0
Spim02g071210	0	0	0.238275	0	0	0.118291	0.269967	0.109767	0.119567	0	0	0.214538	0	0.105581	0.1218	0	0.201343	0	0	0	0	0.24751	0	0.116779	0	0.34674	0	0	0	0.34512	0.441017	0	0	0	0.252839	0.35942	0	0	0.312582	0	0	0.134754	0	0.557605	0	0.114999	0	1.21557	0	0	0	0.122711	0	0.24765	0	0.113276	0.242084	0.379941	1.10257	0.712995
Spim02g071220	4.7109	4.57923	3.71951	4.45823	4.52062	6.93578	5.07078	4.88969	5.28072	5.46478	5.35292	5.22765	4.26411	2.65311	2.13319	3.55713	3.98624	2.357	5.8239	4.93421	4.63808	5.32433	6.04259	3.33465	5.02054	5.41266	4.99914	5.94818	4.98696	5.38738	4.78546	5.64798	7.77268	7.47951	5.10203	5.56499	6.82067	5.1857	5.0778	4.68742	6.60746	7.13148	5.87742	8.40708	7.07637	5.47302	7.40125	6.0586	12.6096	13.6902	10.8242	12.8014	10.9388	14.2691	16.9506	14.4479	16.6367	15.864	13.0921	13.6636
Spim02g071230	8.56746	6.26003	6.01405	5.11167	1.4136	4.67752	10.5995	5.72573	3.62144	8.15118	9.16718	10.7396	8.8119	4.97442	1.84454	4.02605	3.72672	3.70766	5.06975	9.14477	8.52393	9.05835	11.611	3.63525	9.27701	9.52961	10.4156	11.236	15.8728	7.25902	10.4819	10.6977	10.1447	15.4125	10.4233	13.0028	18.4314	13.685	7.80188	13.2089	9.52229	12.0175	9.96045	6.474	15.637	13.0615	12.3684	9.01831	13.6426	8.1786	11.7173	6.81387	8.50657	15.0711	9.2335	9.14904	6.21203	4.04897	12.6969	5.06552
Spim02g071240	0	0	0	0	0	0	0	0	0	0	0	0	0	0	0	0	0	0	0	0	0	0	0	0	0	0	0	0	0	0	0	0	0	0	0	0	0	0	0	0	0	0	0	0.30612	0.271371	0	0	0	0	0	0	0	0	0	0	0	0	0	0	0
Spim02g071250	0	0	0	0	0	0	0	0	0	0	0	0	0	0	0	0	0	0	0	0	0	0	0	0	0	0	0	0	0	0	0	0	0	0	0	0	0	0	0	0	0	0	0	0	0	0	0	0	0	0	0	0	0	0	0	0	0	0	0	0
Spim02g071260	23.5431	61.6875	20.1607	56.96	37.018	96.7899	32.9643	108.609	26.8984	112.395	39.4194	93.7507	47.2774	68.9443	17.7014	46.5001	20.0421	39.4804	27.1307	58.0515	33.3769	50.7536	38.694	50.4501	40.2834	82.1462	40.8285	72.4892	34.9281	79.0143	89.1166	32.3456	59.8947	65.743	44.7992	98.5072	51.3488	52.4757	32.5671	55.0917	37.0536	50.4355	55.6885	45.2922	41.9223	57.0072	54.9066	52.5801	50.8695	63.2615	50.4119	67.9148	55.4049	62.7794	59.7762	63.5951	47.7133	42.3585	53.6413	56.3052
Spim02g071270	0	0	0	0	0	0	0	0	0	0	0	0	0	0	0	0	0	0	0	0	0	0	0	0	0	0	0	0	0	0	0	0	0	0	0	0	0	0	0	0	0	0	0	0	0	0	0	0	0	0	0	0	0	0	0	0	0	0	0	0
Spim02g071280	23.8046	85.487	79.1169	87.4009	73.4541	117.481	135.662	436.712	228.405	472.748	176.766	413.775	22.0517	119.408	49.052	129.805	54.416	112.559	112.996	380.798	173.375	261.104	116.404	546.739	48.7512	109.433	56.5999	97.7373	38.5441	114.662	229.476	141.823	118.851	153.628	78.5459	267.149	15.1281	88.469	15.5963	89.0964	25.248	53.7884	57.0848	198.594	53.6727	111.342	45.0324	133.773	13.7765	42.7165	11.0756	57.2906	12.3682	22.4575	69.4945	79.3959	55.2175	86.3604	69.0115	97.8781
Spim02g071290	13.0499	13.2533	12.212	13.8096	12.636	14.9481	12.4942	14.3918	15.6443	13.5903	12.8515	13.0607	12.9497	12.6978	13.608	13.6254	14.0456	12.7755	12.3686	13.4338	13.9005	12.5847	13.4882	12.6195	13.9333	13.0227	13.598	14.3153	12.3339	13.7262	11.1221	12.8754	14.8759	13.2526	14.2097	12.2806	14.7201	11.9306	13.9719	13.3389	14.5274	16.4072	14.1635	14.1531	12.198	14.9998	14.2823	14.4138	15.1638	14.9378	13.8737	16.8376	12.5145	16.2182	12.0448	14.8672	14.3603	15.2484	11.9782	12.0948
Spim02g071300	3.1292	2.78044	3.40471	2.66903	2.67728	3.59563	2.85225	2.36694	2.32976	1.89555	2.64815	1.95078	2.37084	2.1944	2.43656	2.36805	2.0662	2.07174	1.73411	1.81922	3.13351	1.73618	1.61344	2.27543	3.18956	3.03278	2.89141	3.46963	3.12193	2.71975	2.34881	2.51687	2.35723	2.19178	2.23337	2.11655	3.36445	1.78199	3.22127	2.14212	3.00578	4.23608	2.32188	2.08606	1.69516	1.22494	1.92544	2.46901	2.47661	1.76514	2.57164	1.11581	3.30299	2.16609	0.941454	2.06003	1.57233	1.67804	1.02047	1.25548
Spim02g071310	524.694	300.529	474.843	416.77	476.886	350.922	352.96	234.656	375.828	237.821	305.121	282.272	521.342	350.996	494.282	272.984	506.114	357.846	545.423	308.157	366.005	293.706	472.439	268.687	527.215	372.718	443.468	321.837	555.142	418.392	338.566	446.088	388.775	400.114	476.954	360.303	501.488	530.785	616.317	394.929	539.956	402.203	366.406	318.211	458.956	348.448	453.977	385.886	478.491	302.516	517.134	429.06	825.194	638.217	387.339	336.558	344.282	294.259	806.797	588.445
Spim02g071320	0	0.34337	0.668918	0.372142	0.251566	0.664164	0.303155	0.739567	0.805595	0.671572	1.05252	0.481823	0.232898	0.237122	1.23096	0.511773	0.45219	0.9426	0.520512	0.352085	1.48984	0.555875	1.54973	0.786811	1.02121	1.29789	0.842534	0.565917	1.48434	0.129182	0.495233	1.6998	1.47468	1.08269	1.41961	1.07628	0.605926	0.770232	0.936023	0.253669	0.8473	0.453959	2.47639	0.751384	0.777108	0.129136	0.955024	0.868638	1.87608	0	0.904744	0.826776	0.56207	0.741585	0.813852	0.508805	0.679612	0.284432	0.773819	0.0889606
Spim02g071330	1.14758	1.1287	1.15438	0.961147	1.35114	0.959045	1.54815	0.737997	1.32405	0.827828	1.29741	0.806048	0.492149	1.06478	0.915241	0.608318	1.15462	0.912935	0.4583	0.702676	0.667814	0.611796	0.727737	0.392571	1.03402	1.21133	1.45894	0.996558	0.760395	0.978187	1.17732	0.977805	0.826272	1.21545	1.09994	1.08979	0.91763	1.18196	1.19502	0.893403	0.895238	0.74611	2.18041	1.10263	0.957919	0.682211	1.05711	0.721115	1.45751	0.640759	0.773849	0.873552	0.59387	1.12634	2.0269	0.62719	1.41219	0.450786	1.53981	0.626625
Spim02g071340	10.6533	12.3788	11.6712	10.9701	12.7019	11.8264	11.714	10.385	10.911	10.4334	10.6129	10.0047	7.37567	12.3977	8.74473	12.3849	11.1456	10.5606	8.45979	9.04642	9.38785	9.05115	8.3341	9.08945	10.8311	11.09	10.4883	9.55282	11.6108	10.4207	7.61986	9.68284	8.97188	9.21895	9.41566	7.39577	9.26872	10.0595	9.57806	11.9744	10.7164	11.3023	9.42349	7.85707	7.23053	6.86749	8.3968	7.93387	10.1551	6.38241	9.11318	7.41037	6.11255	7.92077	6.59981	5.92852	6.90352	5.69356	6.05719	6.05987
Spim02g071350	52.249	33.4619	57.3041	82.6523	68.0947	50.0104	20.0961	59.2917	26.8154	37.7835	18.7846	30.5067	55.2232	44.4357	80.7865	60.4566	70.1351	50.168	30.7887	39.9966	24.6328	43.9351	26.8901	46.5851	47.8425	36.2897	37.4729	33.1859	30.9639	30.4113	25.7791	22.5359	28.4837	22.6586	29.5587	19.666	38.1068	42.1747	54.6904	36.6495	31.2041	42.6958	53.5013	32.6739	44.4381	22.6082	44.2926	27.5253	48.0201	53.1694	48.4415	64.4097	50.0614	52.6259	60.9655	38.8095	52.5599	42.1819	56.0971	55.7208
Spim02g071360	0.754505	1.17057	1.57346	1.20522	1.2864	1.01888	1.80858	2.01698	1.7851	1.44234	2.15286	1.72469	2.62007	1.21254	0.979163	1.96274	1.21396	0.84351	0.958204	2.34054	1.6622	2.48719	1.51889	2.21288	2.08881	2.45563	2.58502	3.97906	2.13908	2.90657	3.16552	2.14404	2.26227	1.79934	2.75852	1.5135	2.7886	3.03838	1.73508	2.20517	2.16637	3.63679	3.19913	2.36939	1.81659	2.64139	2.16273	2.09401	1.18507	2.88104	1.45404	2.53667	1.37961	3.46034	2.1403	1.82127	1.80713	0.581786	2.21591	0.363926
Spim02g071370	9.07659	7.91101	10.458	12.7421	10.621	10.2449	7.86415	9.76423	6.98936	7.27249	5.88673	6.73183	9.18405	9.61896	10.406	10.7588	9.93923	8.06177	8.91715	8.03008	6.88543	9.07295	5.68847	7.73962	7.934	6.62071	6.33194	5.32044	5.33294	5.21786	5.25945	5.32685	4.41131	4.9952	4.89366	5.15298	6.03415	6.18766	6.84442	7.77286	5.99897	7.90346	5.26447	7.41294	4.87062	4.47405	5.46317	4.4721	6.16747	9.07333	6.43568	8.58856	7.04569	8.37604	5.2831	6.75448	5.60841	6.18998	6.6014	7.74406
Spim02g071380	12.5168	13.9817	15.5997	12.6277	15.1325	17.7016	14.2145	20.5325	11.4313	13.6728	14.1235	11.1473	9.91441	11.4109	19.7456	16.3395	15.4834	14.175	14.2582	21.0704	14.0381	15.4327	11.4733	10.1939	12.9945	8.40772	6.75746	9.16505	9.74043	6.69477	8.93692	13.0038	8.93267	10.2701	11.561	10.4582	10.0934	8.34989	19.0569	10.0944	9.40941	9.80251	11.5793	12.5164	7.60254	4.78026	12.6258	11.4838	11.4383	13.0349	8.612	19.3831	11.8596	12.6963	12.6962	12.2425	8.5535	13.6875	10.0256	11.5258
Spim02g071390	7.44571	7.55459	12.6399	13.1809	11.1101	11.0674	4.20971	9.11071	4.84995	6.59879	6.3134	5.99203	9.86604	12.973	15.4707	19.1385	19.3047	19.551	8.71934	12.3055	7.36833	12.0427	5.32326	15.3401	12.9243	12.6046	13.4892	11.6386	11.8596	9.00341	8.0195	8.76434	9.24922	7.00586	9.98132	7.9694	16.8388	13.1327	19.7025	12.1394	13.3794	16.6107	10.2637	10.5881	8.95687	7.53609	10.5519	8.58313	9.86399	10.7906	10.3371	11.8442	10.0972	8.7581	10.1263	7.47908	10.2735	10.0118	9.43973	10.4222
Spim02g071400	11.5901	5.3944	11.2998	6.41421	11.9284	5.83298	7.40772	4.70744	7.82601	5.19681	8.08259	5.53931	12.8505	10.1667	20.2777	17.3855	18.1265	17.915	12.2325	8.09974	10.8876	11.8967	12.8383	13.6646	12.3977	10.0156	12.6539	11.545	14.5242	8.80468	6.88884	10.2521	11.1986	9.12735	11.4828	10.0739	12.7491	9.49047	13.7902	8.96214	11.6448	11.0602	8.4359	8.1144	7.86817	8.55216	9.92325	9.09665	10.2603	10.0903	8.43023	11.1164	10.0737	10.7599	9.60388	7.10493	9.57513	9.65232	9.30857	8.72909
Spim02g071410	210.015	392.579	213.77	347.962	238.985	388.924	158.037	287.117	175.05	323.692	181.514	323.979	199.035	273.998	190.235	277.206	201.601	324.384	156.844	264.504	184.101	249.55	193.543	286.91	197.713	250.734	218.158	255.855	205.098	256.544	226.458	189.404	185.632	258.615	185.501	248.74	207.095	235.834	200.915	222.704	207.132	240.048	182.359	237.158	167.095	252.295	175.538	232.435	200.193	225.89	207.212	254.037	200.77	237.387	173.692	239.726	177.732	238.163	164.505	240.242
Spim02g071420	0.909442	1.58731	0.123689	1.60563	0.465169	0.36843	0	0	0	0	0	0	1.50727	5.15191	1.01163	3.78526	1.46325	7.29862	0	0	0	0	0	0	1.88831	4.79982	0.649135	5.23217	0.873306	3.34419	0.343399	0	0	0	0	0	1.68062	6.51077	1.94714	5.04237	0.783368	4.33696	0	0	0	0.119392	0	0	1.53046	7.59644	3.10692	8.53572	1.03932	3.77096	0	0	0	0	0	0
Spim02g071430	19.6653	22.4469	19.9936	19.9696	23.1512	20.6874	22.0435	21.8467	19.6433	20.566	23.0425	20.2125	22.7155	23.0031	20.2253	19.993	23.4747	18.659	22.5998	18.7703	22.0168	21.2057	20.1806	18.3601	16.6004	19.4646	19.3658	21.4405	21.5108	23.0317	20.6453	19.2529	18.6995	18.9483	21.3645	16.508	19.6995	19.156	21.2284	27.4683	21.9931	19.7578	20.2303	20.6198	22.2959	20.1116	19.5309	17.8293	18.9231	22.5888	23.7891	22.3274	18.8042	21.8253	19.6312	22.6118	19.5292	20.5827	21.9523	18.7995
Spim02g071440	17.9819	24.3109	25.6987	25.3642	21.9963	27.3918	25.5492	29.2331	28.2847	33.9851	31.4824	26.6104	17.9761	22.4534	22.6218	29.1555	24.5802	25.6418	20.6617	36.9379	32.829	33.1465	32.477	27.2701	24.0267	25.9857	26.1046	29.0927	25.477	20.8165	26.5367	30.2513	32.5726	31.3901	27.6264	29.1742	25.7166	19.5187	26.3682	20.0455	22.4005	28.7744	30.7346	31.0084	24.9974	25.4804	34.0722	33.3667	24.038	27.111	18.752	26.2295	21.8329	23.8316	25.797	32.6036	31.8415	34.9665	19.909	26.1921
Spim02g071450	0.135562	1.26189	1.76997	2.18821	1.94147	2.19673	1.22551	0.951273	2.22043	1.92507	3.19112	3.58568	0.513542	1.43786	1.20635	3.10328	1.24635	2.07844	0.459094	3.10541	2.98647	1.53214	2.99002	1.3012	1.40736	1.57402	1.8578	1.87178	1.93403	0.569698	1.91099	1.62417	1.77365	2.23814	4.22583	2.81819	1.7369	1.33443	2.19294	1.9577	2.33538	3.16979	2.15545	1.10454	0.611976	3.13221	2.10584	2.18898	1.46004	2.9764	1.13998	4.86147	0.991497	1.4308	0.384547	2.66456	2.24783	2.97909	1.70628	2.84431
Spim02g071460	24.1168	20.8184	29.3319	24.2711	28.4062	24.2881	27.9152	19.6303	30.2254	22.5968	30.1845	20.2509	20.6928	19.2793	28.3661	21.4637	29.1714	20.2319	22.1013	19.1405	26.484	22.5146	25.2374	18.8273	28.7363	25.8451	27.206	26.462	26.8385	22.5997	21.8523	26.9214	29.2163	25.9128	28.6089	22.6984	34.2606	21.3314	36.1604	23.4951	28.8141	28.8099	27.1559	22.9131	23.7817	20.2567	31.2032	25.6169	24.5657	25.4256	22.9828	21.9451	24.7409	24.5863	20.6739	21.918	25.8458	24.8458	19.4028	23.2755
Spim02g071470	1.10003	1.09224	0.718129	0.813836	1.35037	0.871475	1.08486	0.441097	0.640638	0.881195	1.80478	0.862116	1.73633	0.707129	0.571028	0.305235	0.337123	0.562191	0.99343	0.839972	1.53482	0.497307	0.385125	0.782125	0.989746	0.541865	1.67503	1.01258	0.804816	0.385239	0.59074	1.41933	0.159916	1.21078	0.84669	0.481441	0.867336	0.525013	1.2561	0.756475	1.0107	0.992762	1.08831	1.12036	1.0594	0.924242	1.1392	1.55424	0.592381	0.980095	0.925051	0.493111	2.21254	0.995177	0.832119	1.51732	0.891745	0.763393	0	0.636702
Spim02g071480	8.75439	6.55325	6.86606	5.11518	7.27638	5.12279	9.1133	6.43572	6.57215	5.81746	7.88406	7.2898	11.7455	6.92893	12.4566	10.0582	13.3476	7.09564	12.94	8.04261	11.1699	9.11103	12.0682	10.8149	12.118	9.08671	13.3721	12.7173	13.8908	9.88739	9.43933	12.3712	12.8062	9.35471	12.4236	8.50106	12.1513	8.94401	14.717	11.6643	14.537	10.8635	13.2623	6.53856	14.5897	8.84948	12.2231	7.14169	10.5091	12.1874	9.12563	13.6125	9.17089	9.40493	12.4857	9.73575	12.0162	8.35357	9.9859	11.4537
Spim02g071490	18.2539	15.1058	25.0187	19.5727	24.9108	15.2184	14.5934	15.7697	13.3163	11.7551	13.846	12.2462	22.4106	23.2041	35.6559	28.4015	32.1594	24.1407	18.4162	19.3388	21.1808	20.3284	15.3981	22.8111	24.5068	17.9364	23.4225	19.8379	22.9275	15.9649	13.8765	16.9817	22.1114	15.4001	18.4048	13.7612	21.4947	18.8154	23.372	16.6409	18.7474	21.2412	19.1265	15.4376	14.7207	12.1852	20.6148	14.4677	19.5742	19.469	19.5094	19.8356	21.0399	15.8944	18.0555	17.4009	20.5378	19.1896	17.4543	16.0141
Spim02g071500	5.1986	2.30437	7.75723	3.44649	8.30629	5.2417	11.1083	5.31069	8.48801	5.02975	8.31727	3.58922	5.53297	4.43982	10.2437	4.99723	10.1965	5.78813	11.0664	5.90715	7.47153	7.33042	9.93228	6.5476	6.47642	5.06931	6.61551	5.63987	6.9549	5.09766	9.62161	11.0424	9.66272	6.97537	9.31743	7.36741	11.272	7.62066	13.0502	9.03965	10.8039	8.77402	13.7502	18.7584	13.634	12.9476	12.5254	9.84346	5.95453	5.57707	6.08912	3.99494	9.41509	4.36715	7.11594	7.01703	7.33393	6.75727	6.82377	7.84482
Spim02g071510	12.4635	10.1916	13.8231	10.212	14.6166	11.4932	12.5916	17.5334	13.2338	10.6059	13.4833	13.9638	12.4559	13.9101	12.9831	14.6527	14.5928	14.0218	14.983	13.2108	11.7946	14.0864	10.7762	14.7979	17.014	20.0246	15.728	22.3433	15.5295	25.3932	22.7074	18.5308	14.9029	21.3354	18.9213	22.7158	17.9846	20.489	18.8382	23.7952	16.6473	19.1942	15.7297	26.2294	15.3874	16.8504	13.6001	16.2616	13.4421	22.6125	14.6213	20.9514	15.7386	17.8581	18.7194	19.3049	15.6045	20.5482	14.2358	24.2873
Spim02g071520	0	0	0	0	0	0	0.483052	0	0	0.321028	0.314456	0	0	0	0	0	0	0	0	0	0	0	0	0	0	0	0	0	0	0	0.295917	0.270849	0	0.646944	0	0	0	0	0	0	0	0	0	0	0	0	0	0	0	0	0	0	0	0	0	0	0	0.679828	0	0
Spim02g071530	0	0	0	0	0	0	0	0.697759	0	0	0	0	0	0	0	0	0	0	0.589305	0	0	0	0	0	0	0	0	0	0	0	0	0.641484	0	0	0.803613	0	0	0	0	0	0	0	0	0	0	0	0	0	0	0	0	0	0	0	0	0	0	0	4.8185	3.02154
Spim02g071540	0	0	0	0	0	0.210102	0	0	0	0	0.416192	0	0.552561	0.375056	0	0	0.357614	0.559091	0.329317	0	0	0	0.204267	0	0	0	0	0	0.426868	0	0.391655	0.358476	0.212046	0.428124	0	0.851176	0	0.348079	0	0	0.223362	0	0	0	0.175593	0	0	0.196275	0	0.37131	0	0	0	0.293241	0	0.402389	0	0	0	0
Spim02g071550	95.4735	102.917	93.1753	86.6515	94.5906	99.1211	136.61	128.412	108.929	145.273	164.661	159.147	98.6745	115.947	78.9278	88.312	82.3419	133.446	107.59	156.859	155.587	147.081	123.673	197.992	115.258	112.076	110.49	118.125	117.643	117.39	150.026	166.866	189.906	148.511	176.024	147.519	104.848	98.6206	101.084	87.3891	110.997	79.7941	171.067	122.21	170.376	131.053	172.506	118.68	106.689	70.5569	111.128	77.9183	101.92	73.092	169.13	123.605	170.284	114.731	175.154	97.0672
Spim02g071560	3.78626	4.95157	5.05475	5.38991	5.46533	5.67127	8.91511	8.91849	8.26893	8.95702	10.1904	6.73574	3.10185	4.54678	5.11604	4.5682	3.78007	4.67437	4.73962	8.04822	5.68025	7.6922	5.83094	6.86223	4.7748	7.64993	5.06683	7.0828	4.48661	6.07672	8.93468	7.98512	7.57256	10.1757	9.78874	7.98052	5.58606	4.69784	6.01218	6.08608	5.22888	9.00476	7.28826	8.68247	4.50908	8.92884	7.13941	8.83788	3.52334	7.00707	3.05214	3.7746	4.54465	6.18176	3.71194	8.67491	6.31673	10.3974	2.95296	9.02482
Spim02g071570	0.124879	0.174367	0.196262	0.132984	0.177428	0.224846	0.359206	0.139096	0.325757	0.181883	0.2227	0.142727	0.0788453	0.107034	0.13891	0.202132	0.140328	0.106369	0.187962	0.172171	0.282754	0.117616	0.182169	0.184977	0.11524	0.190401	0.142616	0.215534	0.159889	0.0947559	0.251485	0.198211	0.355519	0.236721	0.248307	0.212546	0.157267	0.186253	0.178246	0.114503	0.23107	0.162221	0.286807	0.240242	0.175388	0.145726	0.346408	0.273064	0.180576	0.145702	0.167732	0.202148	0.0761134	0.104607	0.196801	0.157897	0.222407	0.224681	0.0523938	0.261012
Spim02g071580	5.25102	9.23283	6.98298	13.5382	8.35595	8.82426	11.9875	5.84886	12.105	22.3067	6.86717	9.71676	5.52561	9.56392	16.2251	17.606	14.4834	15.6546	4.93976	6.12583	8.99748	23.7391	9.80482	8.08925	9.69145	12.933	10.6611	7.38467	12.806	8.58177	6.46231	13.9806	8.90591	6.42187	10.1042	10.2141	12.0757	5.7433	14.4349	7.22211	7.37096	20.1047	16.0799	16.6385	7.90168	6.7404	12.3003	13.543	9.42582	16.709	4.9064	8.50013	2.66708	16.2749	4.4135	9.65732	14.1892	10.7973	7.3437	10.9753
Spim02g071590	2.32095	2.43747	1.97491	3.36218	2.34384	2.34662	2.73891	3.43036	2.07951	3.02288	2.45158	2.47777	2.22627	3.52909	2.64794	3.62258	2.92725	2.48069	2.92236	3.32298	2.85156	3.49756	2.25021	4.22072	1.79171	2.4813	2.07292	2.56785	1.95933	3.40758	3.3557	3.72959	3.27674	3.37341	3.12625	2.70227	1.84759	2.87583	2.97304	2.85454	1.6062	3.51546	3.15414	4.06098	2.84777	3.53135	2.67434	3.24325	2.35017	4.71527	1.97053	3.20128	2.28515	4.10523	2.78547	4.15567	2.76303	2.99422	1.96628	3.44456
Spim02g071600	60.9523	57.7107	70.1774	64.4312	78.1921	67.6604	78.7177	89.2257	92.8698	92.1078	77.077	76.2142	69.4508	64.7568	88.2294	79.403	78.9794	66.6305	90.1551	90.9394	91.9034	96.5879	96.3443	82.7011	61.6351	63.1017	66.3914	62.337	61.6448	54.7566	77.5383	80.658	84.6849	77.3351	78.7072	79.5098	59.7615	55.9904	66.9188	54.6106	55.3846	54.0084	77.6327	81.654	72.8426	76.7847	78.3824	75.7662	59.9067	63.2336	60.3099	69.3014	63.7153	69.9426	78.3827	90.5056	76.9346	103.13	86.5232	108.725
Spim02g071610	5.3294	7.83949	5.9418	6.30591	7.60567	5.47309	5.83988	7.05743	9.33997	6.82783	7.53287	6.70344	3.42716	5.20226	5.12315	5.47701	5.80723	6.05265	4.90208	5.46365	6.2328	5.20537	4.56095	5.54349	6.96724	8.61182	5.63553	8.10053	5.84873	6.4287	6.02876	6.91271	6.31284	8.47303	7.29249	9.3587	9.98636	5.18135	10.9565	8.82303	7.55654	9.47367	6.48613	8.77847	7.00974	9.60504	8.83361	10.6906	5.43283	3.01482	4.91047	4.27663	5.89499	3.81943	4.47937	3.81168	3.41842	4.10941	2.60866	5.75997
Spim02g071620	10.2827	9.66351	12.4749	11.3018	12.1321	12.6701	9.8817	12.3499	10.9414	13.2421	10.7916	9.65508	8.86722	10.4218	14.1423	16.1349	15.4646	11.8053	11.4595	12.6055	13.4978	14.5921	12.8704	11.4571	12.3123	14.4257	13.0564	12.134	14.3132	13.2884	13.2648	11.9897	14.1843	13.0536	15.3234	15.7081	19.7833	15.0816	22.1953	16.7067	18.7898	21.0235	20.4066	21.0125	19.8434	18.804	21.2516	21.1528	14.0351	21.6077	13.2262	17.5983	14.627	18.7984	15.7804	18.9981	14.4901	21.3926	10.6063	20.3698
Spim02g071630	39.9931	37.8472	45.8665	37.2438	41.0397	40.0163	39.2229	39.0916	42.854	43.0057	48.1306	36.2877	47.2072	40.6876	42.3134	48.3629	46.8603	45.6537	37.8728	47.1012	53.1202	48.4428	47.6817	39.904	44.0228	51.2985	52.1781	48.0743	48.179	42.7166	47.4279	45.6706	48.3188	50.3799	51.0697	47.807	51.135	43.3786	47.7878	45.714	48.749	47.939	51.8236	47.634	46.6561	47.0674	51.8024	55.5918	46.3049	44.2896	43.7874	46.6364	46.0276	45.383	42.2581	49.7168	44.8074	50.7289	42.8556	44.7564
Spim02g071640	33.8475	8.21583	33.9373	10.6332	24.7198	7.40574	12.0424	3.35015	15.907	6.36509	20.5381	7.13542	25.7257	18.2603	25.2593	39.5889	47.5063	19.3786	23.7962	10.9599	19.6329	13.6555	26.3703	8.49915	48.3944	27.9491	55.7808	45.1577	43.6346	34.3006	15.272	20.2961	19.3397	33.5768	27.0087	14.5325	25.6742	39.2615	36.5298	41.1905	29.2291	37.3312	13.8973	17.0184	12.0693	27.0886	13.5014	22.9171	19.6117	32.4748	18.5553	26.1203	23.6592	32.8823	10.1282	11.4355	12.2195	16.3533	9.54522	14.2593
Spim02g071650	2.3031	1.8965	2.44163	1.63837	2.35602	2.77515	2.71784	2.13119	3.03079	2.09652	2.33795	2.22731	0.978737	1.76521	1.70792	1.93562	1.57453	1.47131	1.34995	2.5083	1.52865	1.23476	1.92278	1.98391	2.45231	2.74272	2.02325	3.32952	2.68956	3.1332	2.85419	2.09537	2.51109	2.50247	2.1136	1.97073	2.59001	2.35167	2.27585	1.82748	2.40773	2.07125	1.50235	1.59386	1.57289	1.4575	2.22786	2.05614	2.19959	2.31132	1.58293	2.05159	1.34975	1.60275	1.20055	1.5273	1.20769	1.53682	0.891956	1.85857
Spim02g071660	0.920876	1.66084	1.62818	0.638712	1.17754	1.67878	0.709512	0.34618	0.628478	1.32028	0.739003	1.46597	0.436064	1.10993	0.960326	1.19777	1.11123	0.882434	1.07203	0.329612	0.380385	0.390295	0.241802	0.613825	2.0913	2.36933	1.18313	1.65561	1.26327	2.11639	1.39087	0.477391	0.502019	0.633492	0.797395	0.566764	1.3614	1.54515	1.15011	1.24676	0.92542	1.69993	0.366051	0.703424	0.363753	0.18134	0.510894	0.174256	1.44639	1.70322	1.63349	1.16101	0.473574	0.867812	0.653061	0.833575	0.445363	0.532554	0.253549	0.291488
Spim02g071670	4.60119	9.13182	8.8791	12.9624	7.01597	13.4116	8.27637	12.097	9.57469	14.225	8.36027	11.3114	2.95989	8.0362	4.82848	7.67845	6.22577	7.40398	3.60159	6.96056	3.25136	4.61161	4.7415	6.57379	6.84976	10.3551	5.75046	8.89039	6.76451	9.02977	5.94424	6.24078	6.62584	4.77776	3.40788	6.26927	4.36373	8.39045	6.11317	7.70148	5.78299	6.19671	3.58896	7.95777	2.90017	2.73531	3.37149	5.87021	4.75302	6.79571	4.10656	10.4102	2.22237	5.10509	3.11939	4.22112	3.16696	4.51855	3.71524	6.46954
Spim02g071680	11.6342	12.4797	12.5596	9.94917	9.39104	12.3231	12.0265	12.6652	14.1433	11.7655	12.3513	12.555	8.13462	8.67655	9.55441	7.99178	9.1505	8.44849	9.11903	8.7623	10.7128	8.32093	8.92598	9.59676	10.6156	10.7454	11.4182	10.1969	10.3739	10.743	11.5316	11.8531	12.6353	10.8546	11.3859	12.5307	10.1675	11.184	8.95173	10.7822	8.97748	10.4587	10.6463	10.1829	8.86292	9.83229	10.3878	10.6407	9.70775	8.67667	8.8377	9.16746	7.9774	7.84597	9.15307	9.54394	8.74138	9.14614	11.6978	8.9106
Spim02g071690	33.8134	39.2415	45.9366	44.3661	39.9567	40.7896	34.6145	37.2168	41.8922	42.8877	46.9601	33.1253	33.9508	37.4919	45.1775	48.5347	49.2876	49.4083	25.5566	46.4512	47.2851	46.7026	45.1799	38.6236	45.9829	46.1926	45.9063	48.1281	44.7659	34.0909	34.1236	39.1431	47.6859	40.2229	42.819	42.3496	49.6338	27.6348	47.6081	34.1493	42.3914	45.922	42.9038	38.1462	33.8504	39.681	45.9062	44.3817	45.0857	40.3876	38.5863	44.7927	39.9627	43.6366	33.4907	41.5057	41.7803	46.9459	28.3363	36.8655
Spim02g071700	1.44354	3.16737	3.96398	3.5368	2.63698	6.75771	2.62694	3.23875	4.69136	4.91832	7.42873	3.97313	2.05068	3.6455	1.94982	6.58048	2.90718	6.48823	3.98661	9.08719	6.17104	8.74022	5.84807	7.47778	5.06681	8.34425	3.4149	6.80212	2.71578	6.60812	12.0781	8.64753	8.91877	15.7752	8.80934	9.81519	2.40509	4.0907	5.59262	4.50261	2.96054	5.49872	13.2979	15.0173	9.0923	15.1246	6.36877	8.42888	6.04617	10.8929	5.85283	8.28129	7.16437	12.2562	7.18229	18.8803	9.00456	16.6566	8.30603	10.5933
Spim02g071710	58.5529	59.1725	65.313	57.1374	58.3896	57.2007	62.6666	63.8722	61.6831	66.2165	56.1813	72.5326	54.1962	64.2809	60.0462	73.8183	60.6136	62.6099	67.9299	63.7715	61.2479	73.8452	64.597	64.6492	62.6251	73.9489	60.9743	75.1793	62.6401	79.9568	82.1252	62.5268	57.73	77.5972	65.3884	66.648	71.8089	79.3231	74.6638	77.7428	63.0131	71.3329	74.7301	88.0259	69.1118	73.7321	58.9143	72.0424	62.8778	85.1805	58.6032	75.8667	67.6902	74.3873	59.5494	86.3595	64.2376	83.2473	69.3365	72.7753
Spim02g071720	14.3752	14.3534	20.0406	16.8562	18.3876	16.1538	17.146	16.3039	17.2015	17.8873	16.6653	16.6511	14.0772	15.168	19.9942	17.8711	18.7933	17.65	15.6508	18.0048	17.3275	19.3358	17.8521	17.298	18.4069	19.0669	18.8276	17.8955	19.3604	15.7332	15.8617	15.808	18.1686	18.1212	21.009	20.8339	19.8176	13.5998	21.9667	13.9805	18.5513	17.609	18.0169	18.1032	17.9138	14.9808	20.3141	17.7815	19.1637	17.9859	19.2679	18.0272	17.5504	18.5929	17.4373	17.9513	19.5259	21.5865	15.1154	20.8815
Spim02g071730	9.55438	9.46149	7.13315	10.6645	7.38243	11.7492	11.7783	9.32322	14.1512	10.4923	9.9513	11.3514	6.40141	8.42866	9.32771	7.87937	8.13015	8.66854	8.21831	5.09336	7.33344	7.86912	7.15267	6.44993	9.07487	14.7522	8.70595	11.0521	8.81222	10.572	10.6951	10.3043	7.14798	11.5232	9.44674	12.1222	14.0248	12.1429	14.2662	14.9407	12.6075	17.6373	13.5216	14.9071	11.1042	13.6106	10.9397	14.7714	7.79985	10.2851	7.2119	7.74576	8.78154	10.3065	6.96793	8.51717	5.22471	6.23079	5.59714	9.33942
Spim02g071740	10.8417	18.2435	14.1634	18.4918	13.4648	19.4293	12.203	32.3873	15.8774	29.9443	16.3534	21.6862	8.73965	14.6671	11.0314	20.7704	12.1681	17.2515	8.84145	27.2724	13.2205	25.7569	11.1968	27.8241	16.2998	26.2753	15.8601	28.1623	14.5843	17.6001	25.3019	14.7706	16.4068	33.3053	18.6503	27.8908	13.6159	11.2434	13.6463	13.1846	12.3476	17.2917	12.2418	17.9296	10.1816	16.261	13.1966	17.6201	19.2824	53.5827	17.9141	47.9907	20.2716	45.1324	20.3659	60.5245	21.204	84.2137	15.4604	58.0039
Spim02g071750	71.1189	63.1574	63.0069	65.2794	72.6875	61.7277	54.8646	60.4298	58.7523	55.4811	52.4927	51.9554	89.765	69.0705	92.8776	74.4028	71.8134	64.5859	69.9317	57.7213	66.6833	61.0276	72.0702	63.9482	73.7668	75.9498	71.7728	74.9694	71.0818	77.1448	71.6108	66.2536	68.9413	64.5854	70.2637	67.4304	81.2176	88.4349	86.1035	75.6765	69.8956	77.5794	74.7749	69.8863	75.9073	66.1388	75.8526	63.3608	72.8673	84.4199	76.5105	78.3359	80.4986	90.4087	79.1932	74.3031	74.5769	77.2141	74.5425	81.0566
Spim02g071760	16.0408	58.0737	21.1339	46.4726	18.082	57.6518	18.1411	38.9715	17.516	46.3156	24.6746	45.4584	20.4513	59.3135	19.9128	54.7669	21.4609	63.5107	16.6599	63.9338	30.2457	54.516	24.6351	71.467	21.0138	32.6438	23.2129	37.4331	23.2656	33.7057	35.653	24.3446	32.3661	44.1858	26.3314	39.0813	20.6441	26.2874	17.5173	20.356	19.6855	25.0837	28.8071	31.038	21.6097	30.9104	29.1221	32.6618	24.7709	26.7502	22.5808	27.7704	17.2684	25.4616	26.8432	38.7883	27.8915	33.6174	22.7272	29.0854
Spim02g071770	4.36943	3.8504	4.56397	4.93712	5.00621	5.03503	4.78796	3.67937	5.08935	4.51843	6.5454	4.79417	4.91058	4.55023	2.78662	3.39478	3.26737	3.23797	3.05815	3.39206	4.49214	4.14825	3.24308	3.29308	3.20558	3.68973	3.39323	2.94953	4.47553	4.34579	3.46106	3.91955	3.93826	3.07797	3.16135	3.37845	4.53611	3.44092	2.93819	2.64422	5.01827	4.23014	3.39653	2.84813	3.31383	4.0383	5.75325	3.76294	4.13081	2.50267	3.062	2.35042	3.88822	2.02039	2.09333	2.53133	3.5421	0.943373	3.18982	2.19184
Spim02g071780	45.1802	42.1319	51.6249	41.0879	46.9638	37.7874	53.1678	40.0969	47.1249	43.781	56.0535	45.1334	47.8496	46.9998	40.8899	43.979	46.2286	41.6648	42.8448	41.1146	49.4993	44.8406	46.6029	39.9814	55.8148	49.9977	48.3611	45.0917	49.4052	40.8322	39.2966	48.8771	49.7018	44.5599	45.3385	45.0932	54.5838	37.1705	46.2281	45.3519	47.8907	51.6159	46.8615	42.4694	43.0583	41.0726	44.3814	43.3086	51.0875	40.2698	47.2366	39.4715	41.306	43.2788	35.2945	34.7614	43.4996	38.5837	30.6757	33.9769
Spim02g071790	0.172123	0.160223	0	0.173648	0.264117	1.58055	0	0	0.187953	0.0940103	0	0.168621	0	0	0	0	0.0791251	0	0	0.0821448	0	0.097268	0.0903916	0	0	0.0908426	0.196571	0.0990253	0.0944481	0	0	0.0793158	0	0	0	0	0	0	0	0	0	0.105913	0	0	0.0777028	0	0	0.0868548	0	0.0821555	0	0	0	0	0	0	0	0	0	0
Spim02g071800	510.911	719.855	565.387	513.528	486.864	559.146	488.346	477.185	455.612	644.687	678.962	626.792	568.134	546.691	397.648	582.501	560.696	673.6	398.136	724.534	662.694	656.979	582.35	617.576	638.168	624.267	664.04	746.89	633.958	568.081	512.621	619.17	716.348	666.718	629.309	636.019	560.171	461.7	430.869	493.396	552.085	552.684	608.492	434.929	510.932	558.108	634.94	603.758	547.428	446.626	551.329	417.686	454.231	406.027	495.786	572.227	609.639	481.923	448.968	371.91
Spim02g071810	0.566777	3.16554	1.85004	4.00259	4.0586	1.22459	5.1238	0.568175	4.33231	4.953	3.63871	4.44195	2.1471	0.54651	0.630461	4.71806	2.08438	1.62935	5.27849	1.62295	8.1161	5.12464	1.78588	3.62683	2.94205	5.38437	3.2364	3.26076	5.59807	2.38188	1.71209	6.26821	0.617961	4.99071	3.27185	5.58128	2.79303	1.0144	1.61798	1.75394	1.30188	4.18507	1.20158	2.88627	4.60555	4.76205	3.14443	2.288	1.52609	1.62316	3.57466	1.27035	0.518175	0	2.1437	3.51803	1.25308	1.96664	0	2.05033
Spim02g071820	172.666	188.101	191.654	185.469	172.221	181.609	170.019	182.058	179.848	191.799	208.43	175.274	182.44	158.174	166.198	174.847	177.9	163.838	130.067	216.172	224.26	195.205	201.094	149.049	183.021	151.916	195.344	178.007	189.545	126.748	144.497	191.879	216.393	181.769	181.243	174.176	195.778	119.363	166.355	127.376	177.62	182.034	187.469	146.232	154.369	191.894	209.886	196.095	206.086	144.032	195.05	149.315	170.562	154.948	142.945	195.686	173.426	170.856	133.186	135.633
Spim02g071830	0.198537	0.231013	0.0540044	0.100148	0.10155	1.23327	0.203958	0.14927	0.650389	0.37953	0.159326	0.0486243	0.0940138	0.0478595	0.165634	0.309881	0.136902	0.142687	0.252138	0.189502	0.109346	0.0560974	0	0.0529353	0.309173	0.366742	0.0566843	0.228444	0.544711	0.260735	0.199911	0.137232	0.108233	0.109263	0.11461	0.0543077	0.0489188	0.133251	0.141692	0.0511993	0.171015	0.122166	0.157839	0.202207	0.0896271	0.208513	0.16522	0.100184	0.0890959	0.0947631	0	0.278121	0.408403	0.187097	0.0469325	0.513473	0	0.34445	0	0.0718214
Spim02g071840	11.0987	8.23591	9.57643	9.14941	10.7026	9.18942	13.8527	10.8394	14.9504	11.9223	14.5509	10.8006	9.087	7.99749	10.6012	9.43675	10.1703	8.60206	11.6385	10.3206	12.7234	11.47	12.7715	10.4003	10.7465	9.71894	11.5794	9.5859	10.9045	9.04352	11.7886	12.6351	13.9318	11.5459	14.7846	11.7904	12.7209	7.83505	11.4128	9.57387	11.0409	11.5243	14.2586	13.0892	12.0949	11.889	14.2498	12.1787	11.1041	9.52933	10.6774	9.30532	10.0711	9.61934	10.9569	11.5868	12.8095	11.4499	10.1434	10.6733
Spim02g071850	18.9447	15.7538	17.8643	15.9016	15.0906	19.6475	18.0191	16.6618	14.674	14.0722	15.4058	14.4019	17.1285	20.0696	21.8601	25.8106	23.9204	18.0086	21.1294	21.8436	19.2541	22.0396	21.8611	19.5042	19.2482	20.637	18.8085	21.7984	19.4602	23.2476	22.2296	17.8788	16.4694	20.4071	17.2064	21.7787	19.4184	27.0801	24.1805	22.5124	20.4815	23.5011	19.7602	27.2187	22.8518	19.5252	18.7785	22.8922	21.3561	30.6719	20.1264	30.2328	22.3545	30.8882	19.1554	24.0931	18.7084	26.7033	20.2525	28.0345
Spim02g071860	11.3355	17.2536	7.16681	9.42696	6.42482	11.584	18.5061	14.8954	8.19626	20.7491	27.3723	18.9083	28.8697	14.032	5.96382	13.3891	8.73186	10.8623	19.3242	30.7044	19.2357	25.45	20.9157	17.644	21.31	13.4205	20.9929	24.1473	21.5181	18.3469	28.9976	30.3528	39.75	35.2384	31.6574	29.1634	27.6283	27.5533	21.5731	17.3814	30.6119	25.2612	26.9543	28.3947	31.2569	36.3589	35.3536	29.5276	29.0094	20.7647	30.755	21.9736	21.8474	17.3227	28.0998	37.8742	35.3909	26.7535	40.586	29.0371
Spim02g071870	0.0526651	0	0	0	0	0	0	0	0	0	0	0.103187	0.349141	0	0	0	0.0484203	0	0	0.251341	0	0	0.0553148	0	0	0.0555908	0.120291	0	0	0	0.0530294	0	0	0	0	0	0.0519059	0	0.100229	0	0.0604858	0	0	0.160916	0	0	0	0.106301	0.0472681	0	0.11072	0	0	0	0.0995966	0	0	0.121828	0	0
Spim02g071880	36.7914	32.8143	29.6576	32.3909	28.6884	29.9777	38.9603	35.6998	34.0933	34.9645	35.5107	39.4127	37.2639	29.9475	24.9998	28.2606	28.1331	24.2676	30.7334	30.9892	34.3554	31.9549	32.8271	25.2969	29.2844	27.5962	32.2892	27.2924	32.2509	26.0561	33.6151	36.474	32.8627	31.0477	31.4703	33.4447	36.4224	33.1	31.2374	29.5365	34.9176	29.3116	34.2068	33.7677	36.5013	37.3669	36.8244	32.733	33.962	23.0495	36.4698	25.2968	31.7495	27.0455	26.6723	28.9102	29.9507	23.5694	28.618	21.1433
Spim02g071890	8.49396	8.82981	8.31137	9.03321	7.12332	8.50848	10.0163	8.45007	10.3502	8.65048	9.44993	7.96912	7.67681	6.5203	6.23496	5.75763	7.07598	6.01157	5.93201	6.87276	8.9763	6.69238	6.92873	6.35346	6.88591	5.64346	7.17273	5.50685	7.65765	5.07352	6.45433	7.59637	7.39629	6.75477	7.54997	6.94276	7.60659	5.18316	5.75765	5.63362	7.10601	6.8273	7.61732	6.18449	6.85147	7.65283	8.1729	7.22331	7.946	4.71277	7.17609	5.31517	6.00486	5.92144	5.33401	6.17773	6.40269	4.83735	5.38174	4.31011
Spim02g071900	72.3245	56.9509	63.9729	61.6793	57.3084	51.105	38.0582	27.7754	30.6813	29.2241	38.508	30.9237	54.575	45.0706	53.007	38.8015	53.6586	50.7325	23.4949	21.3555	29.5168	25.0421	26.3685	24.8791	57.6191	49.6591	64.919	43.8546	63.3836	47.7417	24.5805	33.6074	30.351	26.7262	34.0916	29.3195	59.7861	48.7744	52.3177	51.8387	58.6132	47.972	31.3001	23.229	28.5785	31.9682	36.0836	30.3692	58.0635	30.9612	54.9222	42.2755	49.1162	40.1423	22.7138	22.9665	27.3212	19.1076	22.2398	19.0737
Spim02g071910	46.407	42.583	64.1627	47.6066	59.0342	48.5105	59.4319	57.2479	68.0042	59.2296	53.0002	48.6427	48.5048	41.7914	72.0159	55.1065	65.7132	56.3361	43.8202	51.2376	60.8518	51.7025	56.192	59.3664	59.9732	58.8202	65.9049	63.5651	58.7798	53.9351	60.0443	49.8054	60.8879	55.7107	65.9328	58.8665	69.1994	55.354	77.6223	63.1242	63.9304	71.3893	63.3377	68.7544	62.4153	49.4333	71.3024	60.1814	56.9739	53.7691	47.1386	55.6451	55.7274	49.987	48.826	45.0858	58.1446	54.1622	48.1969	46.0579
Spim02g071920	0	0	0	0	0	0	0	0	0	0	0	0	0	0	0	0	0	0	0	0	0	0	0	0	0	0	0	0	0	0	0	0	0	0	0	0	0	0	0	0	0	0	0	0	0	0	0	0	0	0	0	0	0	0	0	0	0	0	0	0
Spim02g071930	4.85366	3.55152	9.03812	4.94538	7.1884	3.91303	4.18738	9.75546	6.38113	10.4456	6.09774	9.74633	4.34516	3.91172	10.1802	2.66342	11.9443	5.5072	7.56448	7.19114	9.30963	6.49547	9.94208	7.90632	4.91356	3.13515	3.41959	3.97325	4.69061	3.72939	9.23953	6.38712	5.23932	4.25258	3.73585	12.2066	2.80833	3.15495	5.00921	3.96051	3.82721	2.22881	3.40435	6.8371	2.55085	3.93093	2.46502	6.06815	3.48935	3.29637	4.08667	3.00384	4.52575	2.58509	7.62624	2.89779	7.28736	5.69764	3.70805	6.74375
Spim02g071940	122.183	74.2712	81.9419	58.1793	71.9235	50.6363	137.205	60.4503	97.1895	58.3923	112.422	79.4539	120.204	126.193	92.8536	78.9126	86.1882	100.429	121.282	111.847	97.4595	104.463	100.396	124.973	107.71	111.46	91.4212	107.562	115.883	114.536	138.142	112.606	116.278	104.921	109.144	145.212	91.3543	159.061	94.7164	114.084	97.6845	90.7382	107.185	103.523	111.742	109.517	99.634	105.504	105.881	90.2432	108.782	110.073	102.557	81.9895	105.821	100.793	101.008	99.594	106.89	84.7803
Spim02g071950	0.149339	0.139014	0.568707	0	0.0763852	0	0	0.149707	0.0815366	0.0815661	0	0.7315	0.282867	0.431996	0.498357	0.233091	0	0.214657	0.063219	0.213814	0.0822498	0.168785	0	0.0796355	0.155039	0.551723	0.426377	0.171834	0.491675	0.0784496	0.225558	0.20645	0	0.082187	0	1.1438	0.294372	0.200462	0.21316	0.231071	0.257273	0.091893	0.237451	1.2168	0	0.0784214	0	0	0.134035	0.0712804	0	0.251041	0	0	0.494234	0.0772465	0.412713	0.172729	0	0
Spim02g071960	0.417511	0.479733	0.461369	0.519931	0.313655	0.380566	0.455716	0.516636	0.484402	0.434694	0.565401	0.575177	0.383053	0.402581	0.44991	0.325829	0.275899	0.43759	0.3093	0.479456	0.402409	0.45713	0.349443	0.396575	0.507945	0.344301	0.409761	0.375314	0.501152	0.294716	0.380986	0.312638	0.604583	0.495446	0.497099	0.378305	0.475787	0.321083	0.297968	0.228796	0.457033	0.457617	0.290433	0.239191	0.34162	0.39053	0.535648	0.237014	0.386435	0.404788	0.308583	0.212015	0.178926	0.408207	0.308425	0.384679	0.454321	0.233906	0.201172	0.174635
Spim02g071970	0	0	0	0	0	0	0	0	0	0	0	0	0	0	0	0	0	0	0	0	0	0	0	0	0	0	0	0	0	0	0	0	0	0	0	0	0	0	0	0	0	0	0	0	0	0	0	0	0	0	0	0	0	0	0	0	0	0	0	0
Spim02g071980	17.7426	24.9784	19.696	21.9918	16.4742	23.355	22.0694	24.2359	20.2252	27.9152	23.1962	27.2467	16.4438	20.7109	14.0242	20.3955	15.6329	21.4822	15.1909	24.2393	18.6194	21.3401	15.6133	26.9561	19.851	22.4823	18.5057	23.266	18.5067	20.1102	19.8973	21.379	24.3118	24.9609	25.5827	22.5831	20.2634	18.649	16.5601	17.7867	20.079	19.4254	21.4336	17.6636	21.3952	22.3903	23.5001	20.8905	20.1565	17.7575	16.0251	15.6517	13.9195	16.8859	21.4055	15.9159	21.2478	13.6117	17.0383	15.1643
Spim02g071990	9.99924	16.4139	12.2834	17.7351	10.009	13.1254	10.8687	11.5868	9.09903	18.6157	15.7612	11.639	7.99342	10.3156	8.73078	12.81	9.68757	16.1758	5.3253	16.6253	10.0669	13.8532	9.65536	13.3016	13.8412	15.6051	12.586	15.9592	14.8085	11.9739	9.25643	11.7918	16.9981	12.8403	12.6618	11.8819	12.9812	8.08222	11.4077	9.26087	10.9902	15.1506	12.1949	8.92475	10.5813	9.8806	15.6881	11.6648	9.8913	11.9574	11.189	12.5314	9.78073	11.9156	10.2174	10.7336	11.1724	12.8711	8.0522	7.81793
Spim02g072000	45.9579	45.149	53.1119	49.8753	54.8761	53.5198	64.0597	52.5265	60.5616	53.6629	57.3986	52.1958	46.8202	45.5162	58.6313	49.2262	53.6646	44.8356	59.5306	52.3917	60.7482	52.1183	74.0688	58.3188	44.4773	52.5673	41.6327	51.0284	47.074	42.7741	44.9163	49.2473	52.373	50.4705	51.142	41.0235	57.9883	46.7965	54.801	45.6928	54.2736	44.4801	58.6792	58.2845	65.0779	45.8129	54.9123	47.6393	72.1961	83.332	64.7946	72.8621	72.8294	86.7564	72.918	55.4949	78.9323	56.4595	84.5467	66.1634
Spim02g072010	31.1257	40.1121	34.6773	39.7878	35.883	40.9143	29.7774	36.8077	33.6626	34.5298	30.3929	33.6694	27.5364	26.8497	24.2983	27.0738	24.0931	27.3974	18.0839	24.4433	22.6243	24.6462	20.633	28.5444	28.8695	25.8904	26.7345	27.8365	28.4316	26.3961	21.7322	24.426	26.0519	23.0994	26.0805	23.4928	29.2809	22.8502	26.5323	26.3009	30.0538	23.3043	22.2064	22.4755	21.0685	22.3151	23.5759	21.18	26.1294	18.753	22.8832	18.6315	25.5598	24.7022	20.8663	20.3611	26.0014	15.9955	21.6764	15.2108
Spim02g072020	49.5319	49.1514	42.8813	41.666	45.4502	45.5002	49.1407	46.9411	45.5909	41.5424	49.3493	55.0417	54.9729	46.4559	42.8988	39.7478	41.8851	40.8187	54.467	49.1881	47.1697	44.6388	53.9782	47.4142	44.691	36.3932	48.2287	42.2988	46.655	39.3924	48.5971	53.7816	51.5153	49.0264	48.0409	46.8852	44.6223	45.0822	43.5384	40.4503	47.2388	40.002	51.3986	43.1833	53.3242	53.4123	53.6773	48.0822	55.5131	38.0262	56.2446	41.6715	54.8723	46.3324	52.2469	50.7164	49.1451	46.2688	54.3785	47.2382
Spim02g072030	10.3001	14.9856	9.62968	10.3914	11.3953	14.177	7.90069	9.94306	11.0807	14.2518	11.266	11.1369	9.24903	15.8173	15.1068	16.672	17.8876	17.7662	10.2063	13.5454	11.3457	17.2464	8.57451	14.8095	14.3368	19.0064	10.0204	16.5923	11.4713	14.9898	13.9821	9.21146	11.8958	15.8719	10.8349	13.7743	11.5051	9.76361	11.6889	13.6942	10.34	18.028	12.7783	13.7542	8.05972	14.6639	9.8203	14.014	10.2717	21.2675	12.1103	14.7067	11.0212	17.6012	9.88368	17.7593	10.9644	12.884	7.29851	14.7939
Spim02g072040	4.34839	5.96783	3.86183	5.06183	4.35326	6.34379	5.62015	8.3084	6.08756	8.52566	5.16975	5.58884	6.31809	9.90885	7.64822	8.06323	6.78278	8.7611	6.05728	7.75112	4.83077	8.33803	5.44547	10.7417	5.44038	7.37531	5.5178	7.59063	5.52669	8.21943	10.759	5.87431	5.83518	8.7951	6.45789	8.60066	5.12819	4.93897	5.71157	7.0541	4.58861	7.70693	5.81091	10.2959	5.30184	6.8308	4.86614	7.38913	5.72074	10.413	5.33269	6.62247	4.75702	7.36908	6.32567	8.8239	6.05995	10.1449	4.91185	10.3122
Spim02g072050	3.45551	8.78608	6.30107	11.1201	5.53148	10.6979	9.12443	10.8411	11.7042	15.186	11.3318	9.68542	2.78776	8.94689	6.58425	12.2184	6.64816	11.4208	3.96854	10.5055	7.66548	13.7234	8.82138	10.6636	6.29456	11.2295	5.26176	9.57191	7.04023	7.83235	8.18306	8.78729	8.6689	10.2833	8.73637	11.8327	6.52758	4.95338	6.05874	6.30382	5.27315	12.8758	8.61454	10.3789	4.6365	9.07285	8.00562	13.126	6.17408	11.5912	4.67493	12.6036	5.01669	9.03348	4.88599	9.03622	7.58666	13.5445	3.29223	13.1486
Spim02g072060	5.8251	12.868	8.51369	11.1394	7.73773	17.6577	10.7893	15.078	11.7722	18.8044	9.67488	8.85794	8.81031	14.2516	9.76778	15.6507	8.55296	13.08	8.17063	14.7713	6.70375	14.5429	7.67054	13.2595	8.30392	15.2341	8.83687	13.9053	7.63311	16.9898	13.4816	8.81396	9.57411	17.5121	8.03026	13.1276	6.598	10.8146	9.5968	13.2731	6.98966	17.1194	9.58454	16.1159	6.98627	16.0706	7.81399	17.1099	7.72518	17.0971	7.21982	13.3484	10.9691	21.4334	6.24789	11.0629	10.9564	13.1732	5.03384	14.1531
Spim02g072070	1.25288	1.555	3.63516	5.05591	5.55388	4.51165	14.7585	9.21042	17.7853	13.2297	12.0652	7.36428	1.18655	6.44306	0	0.434558	1.53586	4.40211	9.19315	9.96546	9.66046	11.8001	7.89546	5.3448	3.46852	3.08578	3.3386	5.28587	2.29161	2.19384	10.5128	13.0863	15.9369	8.73374	10.1255	10.0528	2.88123	1.12118	8.34538	4.30793	5.27606	7.70934	15.494	13.1857	6.78713	13.1583	12.9749	12.2228	3.37345	3.18936	2.63396	6.0843	0	0	9.08251	11.665	13.8498	10.6268	6.57068	26.2874
Spim02g072080	0	0.777502	0	0.842651	0.427221	0	0.343221	0	0	0	0.893718	0	0	0	0.929101	0	0	0	0.353583	0	0	0	0	0	0	0	0	0	0	0	0.420514	0.769781	0.45534	0	0	0	0	0	0	0	0	0	0	0	0.377063	0	0	0.421474	0	0.39867	0.438994	0.468023	0	0	0	0	0.461659	0	0	0
Spim02g072090	0.0763459	0.0710674	0.166135	0.0770223	0.1562	0.329909	18.3213	29.4657	24.2598	31.3574	20.831	21.3906	0	0	0.339697	0.0794413	0	0.146318	17.3877	23.756	13.3713	21.0541	14.8346	28.661	0.15852	0.56411	0.697518	0.175692	0.0837856	0.160422	22.9084	16.0424	14.9833	33.7809	21.8599	25.4779	0.15049	0.136642	0.0726484	0	0.438415	0.093956	17.7231	27.215	13.1658	23.2528	17.2813	22.0362	0.205566	0.291523	0.321009	0	0.279196	0	15.593	26.2216	15.4444	25.5197	14.7025	30.7668
Spim02g072100	1.21563	3.0063	2.42817	3.66091	2.20872	5.17465	5.4128	4.89272	6.39941	8.28457	5.12526	3.19942	1.01382	2.30934	2.28062	2.69976	2.11854	3.3208	2.27349	6.5289	4.29693	4.94203	3.90661	4.50865	2.63708	5.19012	2.50723	3.34029	2.74783	2.03967	3.16058	4.28073	4.23341	5.37205	4.50378	5.97549	2.82539	1.28269	2.20993	2.41434	1.85459	4.53276	3.46186	4.3426	1.93302	3.31565	4.54984	6.77507	2.6218	2.71928	1.79278	3.233	2.42184	2.54422	1.78424	3.4349	4.41251	6.27468	1.75846	5.19834
Spim02g072110	0	1.555	0.30293	0.70221	0	0.451165	0	0	0	0	0	0	0.395518	0.402691	0	0.57941	0.895918	0	0.117861	0.132873	0	0.157335	0	0	0.144522	0.440826	0.476943	0.480533	0.152774	0	0.280342	0.128297	0.60712	0.306447	0.160723	0.152316	0.274403	0	0.132466	0.287195	0.15988	0.856593	0.147562	0.708908	0.125688	0	0	0	0.374828	0.39867	0	0.312015	0	0.839596	0.263261	0.144013	0	0	0	0
Spim02g072120	5.73637	6.34545	4.22626	3.76298	2.89462	6.25264	8.56199	5.1832	4.43811	12.139	13.8722	8.87046	13.0823	7.73878	3.83427	8.85974	6.03083	5.7927	6.88214	17.408	13.9975	13.8388	12.185	7.18781	10.2549	10.3995	13.2198	11.6914	14.1716	7.7294	11.7334	12.8731	18.4267	12.3163	15.7405	10.8642	16.8849	7.32026	11.4556	7.64198	14.2991	12.5995	19.4688	9.98187	12.3558	11.9952	19.6658	14.3822	14.6606	8.07895	13.2765	7.29345	10.7006	11.4613	11.1887	12.8799	16.5497	7.02161	10.8627	5.91835
Spim02g072130	9.08974	17.277	13.7736	19.8049	14.5078	19.5624	11.577	16.9362	12.654	15.8297	11.5337	16.0146	9.57758	14.3631	10.6405	16.6634	11.0043	12.2674	11.3624	12.9459	11.323	13.0972	11.8713	10.3033	9.28845	12.2822	11.1145	11.7184	8.2781	11.4749	11.4288	9.25445	10.2479	10.0834	8.98353	9.68523	7.3405	10.1146	8.46837	8.14906	6.50421	10.1322	7.99571	8.99117	6.85339	8.67179	9.9538	10.3742	8.35045	11.4484	8.40424	11.1467	10.5728	9.38219	9.94492	11.5943	9.96924	13.7885	9.07494	13.8588
Spim02g072140	1188.18	785.375	940.943	710.242	1051.97	709.939	949.027	648.759	824.535	656.365	888.699	794.203	1295.73	947.455	1274.76	889.746	1172.12	894.456	1363.6	788.446	991.821	852.641	1134.17	954.744	1121.62	783.883	1162.67	916.743	1149.59	1185.3	958.22	1135.56	1052.81	860.811	1193.75	807.305	1054.28	1065.73	1068.46	1017.1	1187.65	929.938	1151.17	879.95	1345.45	732.617	1083.43	850.517	962.294	812.737	1042.8	831.786	876.294	758.538	1106.4	793.479	1020.79	692.445	1108.16	758.972
Spim02g072150	35.3859	38.0778	37.8195	41.812	32.5431	38.8811	40.6129	38.6479	39.7689	39.2187	44.8519	40.2567	38.1157	31.7242	27.3747	28.056	31.1083	30.1469	28.1813	35.8641	40.3106	35.1964	33.2625	33.6111	31.0627	26.708	33.6055	29.1643	34.3208	24.4575	29.1533	35.9869	36.891	32.6305	35.0908	32.1845	33.4343	22.7804	28.8274	24.5348	33.4167	29.2576	36.775	26.834	30.0328	35.2237	34.3343	34.0585	38.6978	24.2274	36.4335	24.6095	33.6886	25.8485	29.103	32.7962	32.3948	25.6532	27.3146	22.2763
Spim02g072160	3.77862	3.98316	5.47243	4.12923	5.4208	4.22762	3.92263	4.63041	5.73034	5.39603	5.16201	4.27992	3.83377	4.1693	5.5091	7.25617	6.61782	5.47128	4.38867	5.19871	3.96435	6.56186	4.30563	4.85779	5.90756	10.9769	5.34836	9.24184	4.872	8.54642	8.11982	4.65901	5.16206	6.50335	4.93291	8.87245	4.47656	7.00971	5.05462	7.87491	4.67866	8.81881	3.76736	7.38983	3.09304	6.9061	3.55916	7.56862	3.56413	7.04887	3.02111	6.60714	3.24345	5.18474	3.4516	5.08372	3.29056	5.92124	2.40225	6.4749
Spim02g072170	28.2455	29.2505	25.0554	28.1791	23.9583	29.2849	31.0477	28.1578	26.3023	29.9972	28.0399	27.6707	26.3416	23.9823	21.7752	18.0426	22.4703	20.0742	20.8916	19.5834	21.8654	22.1247	19.9013	19.9989	23.4995	24.0587	22.6249	21.1702	23.6789	22.916	22.0021	23.0668	23.4821	22.2805	21.9216	22.7494	23.9718	20.6775	19.1875	20.7594	23.6991	20.615	21.291	18.659	21.3226	22.2485	18.2385	19.7561	23.1327	17.5262	26.6804	19.6958	21.0532	17.3608	19.9938	19.6831	17.997	18.3765	21.2077	16.9162
Spim02g072180	19.3668	23.6747	18.6718	20.1602	17.2897	21.4128	18.8224	20.4227	17.5701	21.8997	18.744	20.4982	21.6597	23.2099	20.9295	20.0508	18.9691	20.0816	19.6928	19.1666	21.047	22.5119	20.8182	21.9349	19.0283	19.3812	20.6728	18.962	21.3609	18.8476	18.7168	20.1808	19.029	21.2809	19.6258	21.6162	19.2794	18.7536	17.8115	19.0405	18.9268	19.5623	19.5662	21.2446	20.2097	19.386	18.7535	21.5424	22.2736	19.293	20.2554	21.9948	16.757	19.5165	17.3003	20.1694	20.9068	20.7117	19.6196	19.4102
Spim02g072190	4.07448	6.81414	3.90724	4.66795	3.92084	4.62553	3.66073	3.56531	3.43116	3.62099	3.28825	4.6681	8.56783	6.89202	7.33618	9.30574	8.06359	6.08821	7.57172	6.32794	4.52615	7.21976	5.18615	6.40771	7.5638	9.58575	6.66434	9.97243	8.26096	9.03311	7.05797	4.00969	4.70597	6.537	5.5015	5.93156	8.74615	8.80648	9.5943	10.1868	7.93141	12.9182	4.86801	5.87302	5.17518	6.99905	4.90411	5.4711	13.5121	33.4238	12.4133	24.6883	9.75468	24.2877	9.37052	22.2543	11.0694	23.2437	9.25728	21.2349
Spim02g072200	12.944	20.2124	14.8336	9.85195	11.4393	11.253	6.10576	3.5319	6.1472	6.69325	8.23627	7.65336	11.9686	11.004	15.1226	17.2942	18.2031	19.8898	12.3856	8.48026	7.84612	10.8206	7.03894	13.2739	16.7379	20.7775	14.4763	22.605	15.6763	23.0946	7.4422	8.96468	9.14416	11.2544	8.93127	8.3803	9.02073	14.0851	12.6815	17.4604	14.6022	15.7883	7.02274	10.648	8.15999	8.72774	8.54096	11.44	12.0987	17.9132	13.566	18.3256	11.4139	17.1784	10.2115	9.7855	9.01706	11.7379	7.95331	11.0275
Spim02g072210	0.750146	0.465521	0.544129	0.504529	0.511589	0.540261	0	0	0.273045	0.546287	0	0.734881	0	0.241107	0.278145	0	0.45979	0	0	0.954674	0	1.41304	0.525258	0.800035	0.259592	1.58364	0	1.72629	2.19532	0.262707	0.503556	25.1189	0.81789	1.10089	0.288693	1.09437	0	3.58024	0	1.5476	0	0.307726	0.265054	5.60276	0	0	0.5549	3.02824	0	0.477399	0	1.68134	0	2.07363	0	1.03471	0.276414	7.23031	0	3.79914
Spim02g072220	14.0101	19.3293	20.4836	40.5728	23.5454	23.9191	2.87851	24.7035	3.41485	11.5464	2.74385	12.1932	12.6761	18.6956	17.741	28.3102	21.2189	20.6173	7.94307	26.9837	8.12955	19.3689	1.5766	20.6784	15.324	7.32818	14.0715	6.62091	8.30542	3.94268	4.72332	4.6114	4.43257	6.67766	4.76593	4.10604	5.85612	8.67544	6.13014	7.74204	3.51981	9.23662	7.35911	7.00713	3.50116	5.58346	6.73169	5.04972	10.4974	10.3889	6.77176	9.81299	10.3499	9.1948	7.92481	8.60557	6.22258	11.7916	7.12451	12.399
Spim02g072230	21.907	43.1659	25.6576	54.7131	21.7918	50.4983	17.1249	39.8189	18.538	32.8724	13.8353	28.6605	13.391	20.2715	14.0727	21.3433	11.5887	30.9761	9.25409	19.9777	13.5256	19.7656	11.1382	28.1756	20.1356	28.3281	16.3603	23.2267	16.7935	24.5797	19.67	15.989	21.654	19.761	17.9894	16.8449	16.8695	22.8924	15.889	20.7745	12.8738	23.8119	21.2988	33.3968	13.6061	15.3873	20.695	20.8415	18.4514	30.592	19.1165	26.6356	15.0957	28.2976	12.6222	18.7656	16.2474	20.7116	15.5724	13.2586
Spim02g072240	12.2215	15.197	11.0152	13.8941	1.58612	12.1192	21.3626	21.029	8.36584	41.8443	24.6903	32.3445	29.973	21.8981	7.40611	26.7628	14.8422	15.2947	14.8261	47.2706	34.2584	40.8204	31.2289	20.9133	21.7779	17.329	19.6863	22.1432	22.3208	12.8402	25.5305	22.6112	26.0538	29.1125	17.48	25.048	27.6863	22.2002	11.8032	15.8997	18.5406	21.4385	27.5534	25.638	23.6336	29.7902	21.9604	27.982	28.3232	23.5949	29.3369	14.9229	19.9289	27.229	17.8518	34.4389	21.8784	13.5028	18.0807	13.5935
Spim02g072250	33.7521	40.6936	35.0007	38.9941	30.2244	37.5321	32.6331	36.1837	32.2987	38.8157	35.5323	35.1015	32.0279	31.2567	26.0757	29.3358	32.8214	30.0826	19.6933	30.9406	33.8895	31.6401	28.2944	25.898	31.6322	31.2216	34.2695	31.4904	31.0668	25.4084	25.3646	30.3615	32.6273	28.9611	29.6929	28.0676	33.4769	22.8525	26.9215	24.2659	32.1898	31.4069	28.8703	23.4382	23.5778	27.9114	30.2754	28.9188	34.9572	28.236	33.0514	30.0975	30.4808	30.035	22.93	29.1999	27.664	25.1861	19.1339	23.5366
Spim02g072260	0.349042	10.722	0	15.6113	0	4.14781	0	9.33074	0.508189	7.87977	0.622458	2.50755	0.220376	3.14123	0	3.99513	0	2.3413	0	2.10999	0	0.788983	0.122201	0.99268	4.58994	15.7198	4.11906	10.3082	2.04296	10.6346	13.2382	3.32405	8.49923	7.29946	5.77611	6.8743	3.32543	4.16469	6.19989	8.28107	1.33624	4.43871	9.00303	9.12434	1.89084	5.74308	2.71103	5.9884	2.92388	30.8765	5.62581	30.2499	7.65866	40.0855	3.74047	35.1459	5.14459	34.0462	8.1276	30.5565
Spim02g072270	0.0645988	0.360795	0	0.228099	0	0.20936	0.0265449	0.0647581	0.0705397	0.14113	0.0345603	0.0316421	0.0611791	0.0311444	0.0718572	0.201654	0	0.185706	0.0273463	0.123317	0.0355783	0.109516	0	0.0688949	0.100596	0.0681874	0.110661	0.0371647	0.177234	0.169673	0.227659	0.0297676	0.0704325	0.142205	0.111873	0.141362	0.222836	0.144521	0.215146	0.133271	0.0741915	0.158999	0.342376	0.328964	0	0.101767	0.179194	0.130388	0.0579788	0.215834	0.101856	0.144789	0	0.316557	0.0916235	0.267313	0	0.560374	0	0.280425
Spim02g072280	0	0.204041	0	0	0.149488	0	0	0	0	0	0	0.0715784	0	0.28181	0.0812749	0	0	0.0700151	0	0	0	0	0	0.0779244	0	0	0	0	0	0	0.147141	0	0	0	0.168714	0.239834	0.0720118	0.13077	0.0695266	0.226107	0	0.269756	0	0.297663	0	0	0	0	0.0655776	0	0	0.0818825	0	0.330504	0	0.0755868	0	0	0	0
Spim02g072290	0.385438	0.358789	0.0279583	0.36293	0.0262863	0.444152	0.147825	0.33487	0.140295	0.196484	0.219957	0.151038	0.486712	0.445986	0.228665	1.09624	0.188998	0.517087	0.152288	0.416949	0.0566089	0.0871254	0.323864	0.356262	0.693591	0.8137	0.264111	0.50263	0.422998	0.512937	0.698587	0.639407	0.336197	0.537374	0.860345	0.253037	0.987691	0.436902	1.32037	0.344578	0.73779	0.474344	0.299616	0.366392	0.348002	0.458779	0.228093	0.311192	0.576565	0.637769	1.21548	0.604732	0.352386	0.329327	0.704616	0.637984	0.397673	0.267484	0.323427	0.260275
Spim02g072300	17.9597	18.0977	24.8899	25.1471	25.0188	22.7381	18.1912	16.741	21.122	21.2646	21.1729	16.7714	16.2369	18.0797	23.5775	24.1117	19.4648	22.1339	14.4317	17.9676	16.6264	16.7524	18.2925	20.0236	21.1842	23.5468	22.4009	23.9623	21.9872	24.0338	20.2729	18.3051	18.6389	19.4143	21.3057	19.5966	22.8381	21.1123	23.4604	21.5584	19.889	24.6865	19.4826	22.2419	18.2004	16.8643	18.1461	20.045	17.4274	23.3939	18.593	21.2898	19.6494	22.8334	17.0288	16.3817	17.5048	18.9154	15.2672	21.9128
Spim02g072310	53.536	48.6035	47.6442	50.6501	52.3109	50.5862	48.3857	44.5842	52.8435	47.4051	48.9504	46.9763	56.9643	52.1883	56.1733	54.993	51.9229	51.6296	53.0811	44.9282	44.7272	49.9889	56.641	46.2308	59.749	57.6992	55.3225	57.9933	53.8075	54.9082	48.1852	46.1797	48.3307	48.359	48.69	48.0189	56.8192	60.6198	59.1463	54.6681	51.2476	54.914	44.3916	50.8839	53.7757	46.5549	48.4786	48.7896	58.8642	59.0081	54.1127	58.8438	63.3645	63.2923	50.2975	42.9691	52.3043	49.4575	55.5165	56.6651
Spim02g072320	26.5172	24.522	27.1492	26.7522	32.1961	29.2104	25.7228	26.6988	26.1711	25.5157	22.9468	25.5517	30.3283	29.6209	35.525	33.0807	34.2651	26.1323	27.8979	22.7932	22.7289	26.2689	28.6123	28.9298	27.0178	25.5125	25.948	26.3767	25.1893	28.2555	24.833	22.7293	23.7931	23.3495	23.455	24.2893	29.1626	30.6543	37.1187	30.2829	32.6184	29.8875	25.3437	27.4797	26.7414	23.8015	24.0208	25.738	23.7738	30.0444	23.6701	26.8917	25.1972	29.2114	22.7993	22.1258	20.6634	24.1677	23.7648	29.0611
Spim02g072330	324.949	451.797	570.004	457.747	502.151	584.793	519.942	476.576	613.158	463.56	644.26	640.148	270.142	747.981	428.865	690.089	526.858	567.252	543.146	725.745	729.333	1006.35	821.371	529.928	334.283	384.81	266.457	333.424	295.521	328.356	386.028	672.782	487.611	458.738	361.404	506.258	141.973	266.809	211.516	233.559	217.494	165.03	238.545	340.79	282.98	316.442	259.869	308.454	287.935	309.542	227.027	312.045	327.802	268.378	577.627	254.926	546.006	427.696	575.435	467.139
Spim02g072340	21.3499	42.0546	34.9496	43.1161	35.8338	42.1016	31.0806	41.5576	32.7149	44.54	34.9038	29.5339	21.8861	41.6437	32.1147	48.757	37.3299	46.4176	22.009	42.2567	40.2926	43.2885	38.2336	39.6184	42.5642	60.0261	37.5661	44.1261	38.6484	34.5366	34.0775	29.4257	32.057	35.7037	30.1925	39.2779	37.5428	25.0247	38.8402	29.7035	27.0155	44.5413	31.1093	37.7361	21.9207	34.0002	36.189	53.569	32.4455	43.143	29.1919	44.2458	27.6162	32.6525	24.2912	40.078	35.2237	53.2655	17.2106	38.7761
Spim02g072350	10.8633	11.4606	9.45584	10.3976	9.74521	11.134	16.2534	14.6039	15.0561	12.6274	12.6669	12.6343	9.23307	10.9046	6.94053	8.05757	8.22069	7.58051	16.2724	9.75743	7.8854	12.026	10.1811	10.249	12.1455	11.408	9.4479	9.32671	9.93495	12.5546	14.7249	13.7085	10.9636	12.5089	12.9603	12.8005	9.85568	8.97364	8.93242	13.3608	9.62931	9.52978	8.73977	16.3693	11.116	12.6086	10.9411	10.6823	8.05007	10.5298	7.67134	6.24323	8.20009	7.2029	7.82252	11.2383	7.60555	7.53888	7.57296	8.64565
Spim02g072360	40.2145	42.4971	36.7039	43.5479	31.3718	43.5066	46.1747	47.4483	44.8606	46.3305	45.6917	48.0689	38.6336	40.0597	30.7017	33.5362	33.994	32.6583	38.9465	37.9976	38.5606	34.3334	33.9117	33.3855	32.4984	31.4546	34.6926	31.0922	34.1001	31.8549	37.2299	32.7428	34.7615	35.8563	34.4046	39.6957	32.278	28.9452	27.2548	27.2172	32.4965	29.8367	33.4888	35.1825	32.2859	37.6773	34.6698	34.0448	35.3144	28.8886	34.4867	30.5421	35.3377	30.8848	33.7031	36.6938	38.3781	30.8525	41.6588	37.7193
Spim02g072370	21.2149	22.1528	19.0073	24.2697	20.5793	23.0234	22.4509	24.5367	21.2972	22.7158	22.9073	23.2823	20.7035	27.7732	21.228	21.8735	20.4847	23.6402	21.8164	21.6672	20.2386	23.503	19.8743	20.6629	19.7786	20.3484	19.6555	19.9892	19.8803	19.1678	19.6709	21.1293	20.5959	19.7255	19.3488	18.2308	21.7365	18.0602	19.5115	17.4538	18.9137	18.8362	21.3585	20.2587	16.7054	19.0931	17.6279	17.0762	20.8957	18.9266	21.6555	17.768	16.8569	19.3048	21.0677	19.709	18.6686	16.9187	18.3911	19.0871
Spim02g072380	4.94845	3.15169	5.8092	6.70019	5.4618	5.62723	5.99323	5.22174	5.11914	2.70275	6.54888	5.61318	2.09659	3.39027	3.1868	5.96209	6.22577	4.11794	3.9691	5.59331	5.30736	4.85691	6.97548	5.97196	4.59655	4.94844	4.759	3.44628	3.42989	3.42037	4.32706	5.16065	5.39533	8.02663	6.16426	8.12156	6.67394	3.26295	5.82403	4.16417	6.13196	4.16675	7.59203	2.91785	4.46782	4.10297	6.64665	5.12548	5.61012	2.98348	5.06476	3.79437	5.47656	2.94525	5.66415	4.44564	5.90207	6.17535	4.67136	1.60168
Spim02g072390	2.57467	4.72484	1.92093	2.22641	0.752522	4.45031	5.68288	5.67824	3.45407	6.34814	5.11623	5.33281	5.22509	3.6175	1.71838	3.82722	2.29952	1.6213	2.9895	6.95119	6.88753	4.82216	4.71304	3.21662	6.49141	2.873	7.39292	4.23214	5.81258	3.94158	4.2961	4.06775	5.61436	4.45323	5.94515	4.50734	7.61265	4.73972	6.92993	5.76698	7.43474	5.61286	9.27918	5.54421	9.89615	5.94888	7.26445	5.34527	11.0259	5.19651	10.1297	6.1005	9.41554	7.15414	7.79045	6.16415	8.21314	3.23317	6.62022	2.87401
Spim02g072400	15.9059	23.7235	23.7962	21.2438	18.5827	25.4821	23.6932	23.8271	23.1912	24.5817	22.3379	20.2746	17.8028	25.7943	22.418	25.0143	25.0933	26.5868	21.807	24.6708	22.0999	29.5192	22.2116	25.8312	25.6139	24.135	21.055	26.5169	20.5305	21.9334	22.1129	21.9887	28.3784	22.5804	23.1638	26.5997	19.5067	21.3509	21.0694	19.1109	21.1741	22.0217	23.4705	24.7601	19.1752	18.6984	23.1642	24.4436	18.3316	22.0858	17.4797	22.8894	24.7874	20.3719	20.7655	21.5035	25.0758	24.3553	20.7029	19.4198
Spim02g072410	17.7032	26.2391	18.7999	22.737	19.4131	24.2768	16.6967	20.4646	16.585	16.0201	19.6764	17.439	22.9219	23.6841	24.2703	24.4367	20.3304	25.9471	14.8225	24.9722	20.6517	22.4449	21.3384	18.1142	20.8204	21.2725	22.7543	21.4974	23.1205	17.7759	16.9377	17.5498	21.3319	18.371	16.8944	17.6189	21.6973	18.4145	18.7107	20.0134	20.8948	20.2994	17.6577	18.0637	17.6058	17.0148	18.9184	19.0201	23.8336	21.6703	19.5704	23.2072	21.5304	23.9843	15.288	19.7334	19.0282	17.3404	14.6564	15.3842
Spim02g072420	3.36512	4.7428	3.72586	4.56642	3.28486	4.74903	5.11244	4.64439	5.3825	5.60448	5.43905	4.35295	2.682	3.05055	3.6246	4.11802	3.2464	3.6334	2.43777	3.26851	3.51096	3.6426	3.14862	3.69001	4.58836	4.42757	3.88368	4.24013	4.05714	3.95873	3.93721	4.70662	4.41832	4.42121	4.89752	4.16165	4.92819	2.90536	4.60026	3.75233	4.12339	5.23498	4.2453	4.53758	3.75505	3.6462	5.04862	4.18537	3.77533	3.71007	3.51239	3.24005	2.6649	2.09925	2.91304	3.24835	3.09121	3.9607	2.37133	3.94349
Spim02g072430	49.9016	12.8029	45.278	8.36097	4.87032	8.95313	13.4772	4.77267	5.00623	11.7496	16.9806	20.9018	35.4032	87.393	13.5339	37.2464	34.207	163.732	7.9124	10.2666	6.99233	20.3277	6.66728	26.7042	241.274	114.095	119.215	186.458	207.253	213.602	39.7713	28.4391	15.3804	28.5302	33.1839	56.7223	46.9229	67.6943	31.7125	25.8284	52.2489	15.6243	7.6634	11.8529	12.8955	12.7782	5.4783	12.8128	63.4626	16.1594	39.6655	42.2885	57.8744	24.0614	22.6756	7.11423	8.5766	2.24343	13.2056	3.95486
Spim02g072440	10.8126	11.6015	12.5709	14.2387	12.6634	13.7734	12.0698	13.1355	13.9772	14.295	14.3628	11.8631	11.8832	13.4141	13.7699	15.5271	15.2988	14.5736	9.66786	14.5966	15.1569	15.133	14.2931	12.9508	13.2885	13.9911	13.6371	14.7669	14.1767	12.1386	12.5154	12.5262	14.3416	12.7169	13.1059	12.7152	15.1552	9.34449	14.2315	11.6226	13.0953	16.7059	13.586	13.86	11.1766	13.6731	15.4734	15.5016	13.3022	14.8397	12.7114	16.5907	12.2721	14.7543	11.4344	15.1235	14.5965	16.2658	10.3026	14.7321
Spim02g072450	9.44228	12.4379	13.3993	14.4087	12.9929	14.4509	14.4891	13.0598	16.3495	16.7122	16.934	11.839	9.75794	13.2776	14.541	17.9277	15.7927	16.2325	10.2569	16.5301	17.3184	17.0312	16.1547	13.9337	15.0508	16.2353	15.3952	16.8179	14.843	12.9307	14.2689	14.6336	18.17	14.5844	15.881	16.5366	17.7856	10.0972	16.3665	11.8763	13.9307	19.6594	16.6972	15.9071	11.7959	12.9104	16.811	19.2759	13.9179	15.8307	12.4224	16.4965	13.6479	13.8733	11.399	15.3741	14.6803	18.2878	8.04931	12.7393
Spim02g072460	65.0686	80.87	77.0899	87.2878	78.7924	80.3813	64.4155	68.8241	83.5064	72.7371	67.4455	66.3082	52.1388	71.4023	87.7974	102.737	90.152	100.525	74.2653	79.9314	80.5712	72.7016	81.9837	73.2897	77.6815	78.4368	70.4734	106.543	67.1191	83.0942	67.5356	72.2359	75.5594	69.1658	66.9184	64.7968	66.6779	67.8855	81.5623	62.4544	62.9315	83.8945	69.5898	78.3806	63.9994	58.3961	69.6538	73.2655	68.3756	118.864	66.0546	129.693	69.4431	119.082	79.8257	88.7385	83.4295	115.468	76.451	100.349
Spim02g072470	11.1841	10.8406	12.2804	11.3867	10.9687	10.6967	12.8175	9.66877	12.6048	13.9543	11.6925	8.64457	9.5717	12.4166	13.0685	12.4383	10.8958	12.6837	11.5539	9.35293	11.8109	10.437	11.5312	10.177	12.3033	13.3217	10.429	14.9349	12.8933	12.6127	10.5382	11.2531	11.5788	11.8018	11.491	11.788	14.2083	11.8449	11.6188	11.5367	12.6092	12.1223	10.115	10.816	10.0978	10.8301	10.3034	12.1156	12.2021	12.9293	10.7856	12.8212	10.8348	13.073	10.2842	10.1371	11.4559	10.5622	10.1058	10.7271
Spim02g072480	3.67937	4.46043	2.97921	4.92051	3.15118	5.08412	4.7819	3.68844	3.36369	3.55185	2.9298	3.85597	3.64667	5.28044	3.99761	5.07505	3.61882	5.73963	4.49159	2.85853	3.77013	4.83543	4.40371	3.37652	5.32995	5.59985	4.29969	5.61198	3.38058	5.03431	4.5664	6.30877	4.94458	4.61488	4.05042	4.86841	4.04799	3.52233	4.96678	7.76727	3.6361	5.7917	3.44665	4.09597	3.70828	3.14531	3.70279	3.2815	4.45428	8.24998	4.49724	6.04123	2.50333	5.93481	2.58908	2.03595	4.1619	4.84945	3.17717	4.33355
Spim02g072490	4.8223	8.97778	7.63183	4.42276	6.9512	7.10399	26.301	20.6552	22.0206	16.7608	20.1704	17.6083	7.47332	9.9338	5.36415	7.07057	7.45655	4.83104	16.888	15.9007	17.6257	16.103	14.5041	13.7926	8.41978	9.02353	6.50857	5.29649	9.14111	9.21169	15.2291	13.939	15.0564	15.9234	11.3882	10.073	7.56124	8.04235	7.50887	3.84381	10.3216	7.82292	13.941	11.8321	14.2492	8.51775	11.1879	8.84863	7.08239	13.601	7.60356	10.0715	5.41078	14.2117	8.91234	11.338	8.72307	14.9581	5.93176	15.3831
Spim02g072500	0.929063	1.1531	0.56159	0.26036	1.47842	1.28248	1.14531	1.65574	1.07087	1.52231	1.27023	1.61806	0.977646	1.04515	0.861211	0.913023	0.996543	0.939739	1.09249	1.72429	2.55845	1.40005	1.62634	1.92665	0.803768	1.08964	0.707349	1.36596	0.962953	0.43382	1.24732	0.903808	0.956688	1.42027	1.54938	1.92013	1.01741	0.50808	0.736722	0.692145	0.652071	0.889282	1.31309	1.10394	1.02523	1.3552	1.83266	0.937625	0.926505	1.08398	1.03085	0.636276	1.55722	1.40084	1.12251	1.01452	1.54053	1.37307	0.389796	1.04562
Spim02g072510	118.424	163.123	155.403	157.228	143.992	153.651	137.259	145.201	141.806	168.872	161.918	162.815	115.921	127.268	99.1916	144.141	115.991	149.237	104.23	153.381	142.747	146.219	126.156	141.463	138.043	130.753	141.59	158.513	142.219	115.72	105.86	123.801	142.244	134.424	135.028	125.164	118.113	95.2515	101.285	100.862	120.995	113.562	120.565	91.4862	103.037	110.129	130.072	112.754	124.28	90.2208	105.473	91.0203	108.468	96.2615	110.793	114.114	119.891	103.391	105.554	95.3756
Spim02g072520	3.43677	8.66713	3.24826	6.97998	3.48276	6.85437	3.26431	7.53042	3.84437	5.89542	2.64245	7.08741	2.86402	8.93441	2.89051	4.41479	3.0412	6.77197	4.4001	4.92977	2.57823	5.54586	2.47869	7.0556	3.07928	5.26798	2.20915	4.34026	2.56163	6.06986	7.10937	2.99505	1.82084	4.66282	1.71968	6.13087	1.44259	4.09107	1.49097	3.76462	1.54034	2.3171	1.70873	3.70388	1.33317	3.67041	1.07318	2.85024	1.64935	4.14253	1.49114	3.82983	1.96305	2.69793	2.57902	2.27464	2.01718	2.72959	1.77738	5.05235
Spim02g072530	5.52279	7.18414	11.2092	9.28621	7.82265	9.17897	5.87723	4.25878	7.34508	7.73446	7.08369	5.06358	4.29164	6.28112	7.75794	8.62006	8.10472	7.90444	2.36791	4.66319	4.21162	5.84181	3.27216	3.85121	12.4963	11.8087	8.08619	9.32838	10.257	7.84809	5.27581	5.97084	5.05655	6.74124	6.25369	5.6167	10.0838	4.21359	9.06205	7.08463	6.50555	12.1992	4.01539	4.90374	3.29229	4.79639	7.73856	6.21681	7.21282	8.5841	7.18228	9.16487	7.1854	6.59243	2.1759	5.56689	3.95267	5.81453	1.71557	5.76313
Spim02g072540	11.5346	17.0425	17.0564	18.822	14.5318	20.9495	14.8238	10.7094	16.2303	22.4093	16.4008	10.9586	9.0178	17.0564	16.4474	20.7422	17.1173	20.8822	5.96434	13.9283	10.1474	17.4988	10.0822	11.5587	24.3114	28.3956	17.3724	23.4711	19.9649	17.8118	13.0564	13.6983	14.5176	15.6781	13.1832	16.2205	18.1969	9.42155	18.3056	13.1759	12.4473	26.8661	12.1037	12.0632	7.02441	11.4231	18.5966	19.4145	13.9655	22.5394	12.3282	19.4332	13.4473	14.9407	4.57497	12.3331	9.49892	16.2512	5.65142	13.8342
Spim02g072550	7.87639	9.76309	7.59299	9.06811	6.60662	10.8346	8.77059	10.0539	9.31376	13.0395	8.44957	8.81555	5.91344	9.48358	7.01365	7.96217	6.94138	8.88699	5.73564	8.28724	6.63061	10.3895	6.15092	8.81369	8.9714	15.1633	6.87451	12.1268	7.47945	12.1233	10.7662	8.62242	6.77448	12.0944	8.1513	11.219	8.05444	9.14839	7.04834	11.3767	6.43298	14.1129	7.84074	11.3887	6.55868	9.92229	9.19233	11.594	8.90064	18.2518	10.5316	15.4127	9.66348	17.3756	8.50882	12.4334	8.16551	13.2874	6.41444	14.062
Spim02g072560	39.866	30.1922	29.7512	23.6925	27.972	24.2173	29.1194	25.3944	24.075	22.1104	27.6763	25.4198	39.1165	35.788	37.9973	40.4998	37.8607	35.6839	32.3969	27.8627	32.2904	36.519	38.3788	25.4403	35.2924	32.2864	38.0732	36.5646	33.5678	34.0336	25.9619	30.3843	31.6932	29.4187	28.8677	27.2229	35.0829	29.356	35.7084	36.0831	35.4122	37.1878	29.9856	26.0511	26.0224	23.6727	26.149	28.3416	33.4591	39.8203	29.3038	31.3797	28.227	27.3312	27.4081	23.7852	29.546	27.4475	27.4146	23.3776
Spim02g072570	66.1443	71.8235	73.9542	78.7013	63.6802	72.311	82.1652	79.8495	80.9983	95.3852	107.041	74.515	70.9991	68.473	52.0517	69.3959	64.4495	73.3541	45.6458	85.9597	89.2139	74.6196	75.9272	64.3131	70.2481	65.708	75.4697	70.3664	75.9956	49.8021	61.2712	72.6805	80.4108	68.0481	81.6357	73.5705	81.9831	44.2167	66.2992	56.1154	72.1927	80.3529	67.856	55.9635	52.0283	71.7046	86.9638	78.9133	80.7749	50.3627	70.8719	51.6225	69.596	58.9496	49.0798	68.7418	71.7059	62.7094	49.4776	48.9123
Spim02g072580	0	0	0.118737	0	0.111636	0.0392977	0	0	0	0	0	0	0	0.140302	0.0809272	0.113553	0	0	0	0	0	0	0	0.193978	0	0.191986	0.0415431	0	0.0798421	0.152871	0.219767	0	0	0	0	0.0398013	0	0.13021	0	0.11257	0	0	0	0	0	0	0	0	0	0	0	0	0	0	0.0687923	0	0	0	0	0.105274
Spim02g072590	0	0	0	0	0	0.419746	0	0	0.141425	0	0	0	0.122658	0	0	0	0	0	0	0	0	0	0	0	0	0	0	0	0	0	0	0	0	0	0	0	0	0	0	0	0	0	0	0	0	0	0.143706	0	0.232483	0	0	0	0	0	0	0	0	0.149799	0	0
Spim02g072600	15.2943	13.0622	13.8674	15.7609	12.7025	13.578	14.3533	15.4586	17.7206	15.935	15.5278	13.4749	14.2457	11.5838	11.37	8.82384	10.9755	9.45618	10.919	11.4907	13.3997	11.3528	12.7238	11.628	12.8911	11.109	12.8838	9.98971	13.7934	10.076	11.3595	12.4673	13.9788	11.7228	15.2978	12.1504	13.3078	11.2926	12.2721	12.6264	13.1596	11.6784	13.6439	11.3358	14.7203	13.8098	15.9902	12.8882	13.659	10.143	13.2648	11.059	11.3524	12.1583	11.6697	12.2191	12.6663	9.25357	11.0866	9.60473
Spim02g072610	36.3955	84.647	23.1892	56.3451	30.188	96.8203	29.552	80.421	42.8457	72.8282	32.745	72.3805	49.9954	97.1673	49.8464	113.5	58.6842	86.9287	67.1807	92.0117	42.7389	108.704	50.6245	120.528	39.6001	120.213	42.314	106.518	37.4233	116.092	129.421	43.5149	35.869	106.706	36.3419	103.323	38.7793	115.51	37.6489	101.242	32.5112	108.278	26.5307	111.761	31.5777	82.0731	30.5608	72.028	138.903	477.02	117.416	373.58	121.707	362.882	150.162	458.264	128.552	460.274	124.912	380.04
Spim02g072620	9.25051	30.6167	11.6306	26.3383	8.20132	43.5269	14.867	26.3775	20.8759	38.6231	9.89805	25.9785	12.6545	33.1021	20.1225	53.6893	27.5937	51.0192	18.1005	45.9134	18.3413	45.0729	22.2387	51.521	18.7803	58.8034	23.007	49.1986	12.8591	39.9551	44.9165	16.4825	13.8961	40.9535	13.7655	53.9813	15.6004	38.4474	18.7787	44.9542	14.6378	42.2482	11.113	38.3141	8.90884	44.9063	11.1766	30.7043	62.7303	195.648	51.4282	178.54	59.7646	159.162	55.3974	189.056	63.6277	220.169	37.6469	182.788
Spim02g072630	50.6511	12.4509	65.8964	11.3022	71.5407	18.9976	26.003	7.28288	44.0398	7.04595	75.7009	5.98637	46.1693	27.6934	63.2152	28.4012	70.9765	40.5339	41.0442	28.2557	72.2468	29.0837	51.8445	43.3026	58.5758	16.5555	56.3721	15.3905	44.3354	16.8348	16.1345	42.6761	69.5868	15.3949	58.4006	16.0466	50.9915	9.96462	77.5303	7.98428	54.0397	8.43937	51.0277	10.2345	31.9385	22.89	45.2777	15.7602	55.6982	16.9816	47.6044	14.8376	66.6681	9.8792	61.4402	24.584	79.259	18.8475	53.1134	17.2424
Spim02g072640	2.4497	1.68546	2.31772	2.90121	2.45151	4.08471	0.393898	0	1.04673	2.15239	2.05135	1.19992	3.83307	1.5405	1.48095	1.05285	3.03564	0.969592	1.03702	0.203322	1.46651	0.782453	1.78987	0.738347	3.26192	1.96744	2.25028	1.47063	3.62351	1.2309	1.34056	1.17792	2.20641	0.82062	1.72157	1.98113	8.76524	1.19141	13.6316	0.714133	5.99391	0.851994	2.54025	0.488148	2.93299	1.6779	3.13177	0.752431	4.82748	2.49102	4.75822	1.01457	10.1757	0.642375	4.22985	1.21203	3.70877	2.27902	3.61961	1.07883
Spim02g072650	63.1352	72.9246	76.9663	57.6392	65.1772	72.8168	50.0601	55.179	59.5713	74.0175	92.6736	84.3257	63.5406	66.1507	58.1122	68.3783	65.8542	80.7372	48.7104	84.0695	76.7439	77.9392	66.6386	84.0253	86.2238	78.657	81.6487	92.7508	72.4592	70.2085	68.0935	77.4044	95.0142	87.1579	83.6211	91.5549	73.5307	58.2892	64.1814	62.1447	65.1063	72.9378	64.8031	57.1928	52.0254	72.518	79.9205	68.0696	68.8363	55.0067	67.2536	56.6532	60.648	62.2458	66.6773	73.2254	72.5445	70.401	55.8785	60.4438
Spim02g072660	19.2165	18.5119	20.098	15.1037	20.3438	15.6906	17.5069	11.9466	17.2425	13.0993	12.1139	7.95339	23.2781	22.1203	28.0867	28.6759	25.6797	22.1257	16.585	15.5693	16.5729	19.4459	10.874	16.3638	18.0168	13.5227	20.0746	16.0263	14.9586	17.5287	17.3995	13.1797	10.6384	15.0026	12.2111	9.37199	14.5349	19.6627	17.2227	19.2077	13.3447	19.7075	10.5796	16.9925	7.26283	16.8184	9.00826	12.4029	13.5705	19.3397	14.7192	16.2768	16.5472	24.5948	12.2545	16.7976	11.774	19.5557	15.7499	16.8132
Spim02g072670	0	0	0.103189	0	0	0	0	0	0	0	0	0	0	0	0	0.0493422	0	0	0	0	0.0522335	0	0	0	0	0	0	0	0	0	0	0	0	0	0	0	0	0	0	0	0.0544613	0	0	0	0	0	0	0	0	0	0	0	0	0	0	0	0	0	0	0
Spim02g072680	70.8036	53.9766	71.7245	54.8048	63.6888	50.7735	29.5962	33.0416	30.6594	23.3363	34.6144	26.31	59.5406	45.9068	63.1431	54.6206	43.2108	32.1692	50.6439	20.3909	32.2723	27.5942	37.1829	24.0858	55.7631	48.9656	47.4008	35.8182	50.909	66.0513	32.5736	47.2527	27.2854	47.6996	29.5977	34.728	57.7513	64.4535	60.9855	71.7767	41.3598	45.07	14.2341	37.9211	30.8611	51.9246	43.3448	28.952	36.1565	39.039	33.3635	38.9899	56.3615	48.7773	39.8233	32.8349	29.0135	23.2972	46.8641	45.4858
Spim02g072690	0	0	0	0	0	0	0.0487627	0	0	0	0	0	0	0	0	0	0	0	0.351644	0	0	0	0	0	0	0	0	0	0	0	0.059744	0	0.0646919	0	0	0	0	0	0	0	0	0	0	0	0	0.0623149	0	0	0	0	0	0	0	0	0.0561038	0	0.131179	0.137253	0	0
Spim02g072700	55.0363	47.5794	61.2081	51.9889	64.8337	49.211	46.2953	35.2796	45.6244	39.3169	58.3998	44.8122	53.2772	46.4944	57.4073	50.8078	55.0827	54.7462	40.5664	49.3687	51.058	44.898	53.0049	44.845	66.6663	56.365	67.7252	56.1832	66.1259	50.8198	40.882	50.0554	59.965	49.8033	59.9361	48.4663	60.3992	45.7746	55.5602	37.3632	58.3973	47.7165	50.8296	38.5199	48.2122	39.9212	55.3621	42.167	61.5318	48.4662	62.2963	49.5558	69.6427	45.8853	59.7114	54.2564	65.7654	49.7797	57.7194	44.5037
Spim02g072710	45.9176	35.8065	43.6058	40.2291	44.7064	36.7688	37.2404	29.6778	35.4062	28.8192	30.1687	32.9482	34.7132	37.6731	44.1323	31.6433	27.7741	34.3515	39.8992	36.3309	24.624	28.6797	26.0176	36.7285	48.2974	35.2884	37.2597	34.5277	38.8992	42.9524	42.1794	37.6782	35.7916	40.787	33.25	40.1046	36.5221	51.5439	40.2442	36.355	34.6949	30.733	29.2465	36.1003	33.0935	40.6103	36.4243	33.1296	33.9819	35.3744	32.6014	32.5003	61.8654	40.9942	45.5128	31.8765	38.7372	25.39	47.6558	34.533
Spim02g072720	42.6095	53.3714	51.4266	49.3177	50.4219	45.2115	50.9053	64.4777	50.8936	61.3044	43.8053	63.159	35.0341	55.5293	46.0462	47.4438	46.4333	59.4519	56.1696	55.1609	43.6463	52.9622	46.8793	85.4355	49.542	55.2325	40.5128	53.0456	42.0411	62.9497	59.1589	50.7427	37.7398	49.8514	51.298	56.6433	31.2221	58.4639	36.7417	51.9396	35.4531	40.6674	33.9017	37.4184	36.3693	34.9181	29.3106	40.0401	26.5248	37.294	29.2037	35.6151	32.571	27.1256	44.2616	22.5635	37.7041	27.2755	38.9497	32.5856
Spim02g072730	95.5619	57.9081	104.598	55.8329	109.8	56.6079	37.3536	18.1925	38.0267	16.9664	54.6681	27.7889	97.858	59.1176	131.76	72.9824	112.511	75.0442	57.0298	23.2518	45.8331	26.9782	55.2077	39.1453	94.5415	52.2042	88.5032	65.6542	94.3777	64.5856	21.8127	40.8338	48.3971	30.5921	55.4956	21.7348	72.4308	38.6253	99.8793	44.9447	78.113	46.1766	35.9607	17.9004	42.7342	21.206	42.9941	17.7375	78.2119	46.8999	78.1098	44.4317	93.1968	50.8439	57.5861	23.7636	62.714	27.325	58.8545	28.0935
Spim02g072740	1.50853	0	0.984811	0.228285	0.231479	0.488905	0.0619886	0	0	0	0.564945	0	3.00022	0.727294	0.167803	0.15697	1.45629	0.216834	0.25544	0.0719938	0.0830838	0.340993	0.316886	0	1.87933	0.23885	2.41192	0.260365	0.993321	0.079245	0	0	0.0822382	0	0.261251	0	2.0815	0.539985	0.933057	0.778047	1.9058	0.464124	0	0.153642	0	0	0	0.0761218	2.50479	0.648028	1.18929	0.169058	1.1723	0.739235	0.142641	0	0	0	0	0
Spim02g072750	40.9969	101.202	73.3848	122.413	69.3345	157.751	50.2676	76.2302	85.6233	139.226	66.7434	97.4915	45.2978	137.242	92.4939	167.253	88.3546	209.047	68.3004	168.411	105.31	167.841	115.115	161.612	60.9821	112.665	62.3007	104.299	57.5703	101.197	101.259	79.4264	79.3051	116.571	75.9615	130.652	57.0244	91.8667	71.416	70.9372	48.5404	86.2589	68.2813	135.142	66.5176	94.1579	75.082	125.07	55.688	96.8935	52.1305	132.399	62.3681	114.823	64.4003	108.652	70.5986	143.784	72.0621	131.085
Spim02g072760	97.8033	109.691	138.591	117.06	123.779	125.717	117.855	110.944	147.348	164.046	151.57	127.493	107.378	115.148	110.174	113.161	112.491	122.113	92.5527	150.667	148.077	141.283	153.108	122.003	126.32	140.647	128.195	137.342	129.073	107.32	115.584	134.556	146.324	121.254	124.973	150.484	122.925	110.401	117.233	97.6269	103.836	104.458	120.782	101.968	108.839	109.06	138.766	128.265	120.907	91.0476	112.952	103.345	107.217	98.539	103.099	103.105	119.408	101.829	108.185	88.9313
Spim02g072770	35.3426	30.8787	39.912	29.3031	38.2378	31.089	33.4942	26.5656	38.3003	34.2749	42.4038	31.2634	38.7753	32.0893	45.8412	34.7402	39.1455	36.2808	31.9872	44.6803	60.7716	38.491	52.7401	35.9784	58.89	44.4051	58.417	45.1985	53.4896	34.4855	40.9291	55.2667	73.7964	54.2369	58.1597	49.5765	62.747	40.7153	61.3209	34.0798	50.4077	43.7915	53.5395	38.452	45.2399	37.7375	59.1057	44.8085	57.3811	40.0052	60.0498	43.5113	56.0742	43.8963	49.4566	48.3709	55.2417	46.7665	43.1189	39.1991
Spim02g072780	0.159495	1.15062	0.173538	0.643633	0.32632	1.72304	0.131079	1.31908	0.174163	1.0018	0.127995	1.09375	0.037763	0.92275	0.133062	0.663847	0.403259	0.49672	0.101277	0.38059	0.131765	0.315461	0.0418799	0.425256	0.745121	3.4092	1.13843	2.93632	0.437594	2.89057	3.21196	0.146993	0.0434747	2.32607	0.0920722	2.53043	0.668081	1.96253	0.796795	3.455	0.778513	2.69891	0.1268	1.62443	0.252007	1.54946	0	1.3682	1.25257	12.3327	1.63464	10.2777	0.729091	8.38699	0.490142	10.4362	0.573014	9.86946	0.100376	6.28906
Spim02g072790	0.423947	0.580992	0.781603	0.487107	0.337313	0.954157	0.590373	0.448604	0.604389	0.668927	0.56703	0.27688	0.423811	0.624536	0.497782	0.477897	0.627974	0.541666	0.319054	0.382172	0.479957	0.465841	0.432908	0.414464	0.623515	0.795554	0.712796	0.718161	0.620346	0.433037	0.403164	0.488396	0.385194	0.479591	0.394293	0.682911	0.464261	0.221307	0.582711	0.376576	0.568053	0.43478	0.424422	0.323838	0.340241	0.259729	0.261336	0.237697	0.64474	0.415947	0.495155	0.303541	0.796719	0.417275	0.244976	0.475127	0.273378	0.299657	0.163048	0.417491
Spim02g072800	14.3731	18.9183	19.4944	20.1543	17.7385	21.279	15.199	18.4899	17.2069	20.7241	20.8995	15.3563	14.3303	18.214	17.7849	18.9006	20.3675	19.2697	10.8851	20.075	20.1534	20.5667	19.4243	15.9443	23.3921	21.0871	22.9842	24.959	21.7793	16.9537	15.1696	18.1684	21.9791	19.2128	18.9732	19.0989	24.6604	15.9598	24.3269	18.3458	21.8838	27.3847	21.0364	18.3153	16.9506	18.0382	22.7883	22.3739	23.2854	25.4904	21.9871	23.4225	23.0563	21.8955	15.8195	21.1954	21.3913	23.2206	14.45	19.4862
Spim02g072810	26.2694	33.7257	31.4931	32.216	24.8349	31.054	21.6828	26.6195	24.7694	29.4728	23.6925	22.7236	25.4178	28.9799	29.221	32.0136	30.9554	29.8364	15.6627	26.8667	23.1677	26.795	21.2239	22.401	27.6561	27.8489	31.0407	27.6065	27.8297	22.9346	21.4933	20.7479	21.7528	20.7066	19.2227	20.2725	27.5456	20.5281	25.7012	21.4021	25.5941	30.2272	19.3683	22.6098	15.6749	21.641	20.4005	23.5243	26.1062	26.191	24.173	24.5276	25.1096	28.1726	18.5959	24.32	20.6074	19.784	13.9709	20.4474
Spim02g072820	137.241	114.931	107.024	95.4414	111.616	96.9247	114.716	107.077	108.37	99.1794	116.015	111.721	130.854	116.462	110.122	85.2764	116.39	105.724	136.581	106.754	117.926	102.395	116.086	100.166	105.059	100.477	112.781	89.5218	103.5	101.24	122.748	120.632	116.14	114.718	117.513	108.587	101.759	126.18	94.7619	107.309	113.644	100.917	123.784	111.623	126.645	124.593	117.705	119.923	111.955	101.965	118.131	96.6054	109.799	100.668	121.18	115.451	110.571	102.02	127.312	102.651
Spim02g072830	0	0	0	0	0	0	0	0	0	0	0	0	0	0	0	0	0	0	0	0	0	0	0	0	0	0	0	0	0	0	0	0	0	0	0	0	0	0	0	0	0	0	0	0	0	0.154135	0	0	0	0	0	0	0	0	0	0	0	0	0	0
Spim02g072840	62.3242	46.9476	64.5427	43.5943	54.1438	44.9554	74.1778	62.4138	99.6059	77.0182	88.1635	60.8681	45.1011	43.8851	54.5373	39.9084	50.0721	45.6953	75.2807	64.4908	70.0594	59.7473	55.5234	58.8337	63.7738	41.4961	61.0293	40.9679	54.7881	41.1008	60.1807	55.7305	48.9258	56.9898	67.8233	50.0776	42.4625	33.9214	39.2939	39.2329	35.8997	40.0414	42.0101	53.6456	25.798	42.7644	34.6833	45.4805	43.7172	35.2701	43.541	27.8665	46.3436	32.6254	37.2931	48.7366	38.2989	38.076	31.7806	41.9008
Spim02g072850	2.99699	2.65693	2.9503	1.2958	2.77387	2.00428	5.16067	2.71825	3.42845	4.52095	4.73381	4.19429	2.2977	2.75221	3.17499	1.0395	2.88664	1.77783	3.26237	2.72437	5.03045	4.03242	3.89724	1.21764	3.25953	3.01284	4.40058	3.44843	2.97579	5.39778	5.74803	3.55124	6.69088	3.29871	3.46016	3.27917	5.20428	1.78797	1.90123	2.50263	3.27812	2.63449	4.0845	5.95942	2.83475	3.897	3.16705	6.33728	4.86737	3.54214	2.8503	1.43942	1.95714	3.22776	1.61934	3.69097	1.41985	4.78692	1.43704	5.05945
Spim02g072860	91.9154	99.2634	90.437	96.8954	83.5595	111.903	91.769	105.459	81.3534	84.1282	85.0953	89.8691	96.7408	111.651	85.6686	113.388	95.2354	88.7665	102.443	86.0186	86.4154	93.3333	68.6338	87.1149	83.4956	100.432	86.7239	99.1508	76.0482	102.038	108.097	88.6815	89.2549	96.6244	76.6887	96.2483	103.683	107.476	110.696	120.924	101.235	108.256	99.905	118.298	104.707	97.8536	99.7966	96.9296	94.9027	118.077	95.6748	118.298	90.5986	118.154	103.717	107.716	89.1044	103.82	89.0282	110.273
Spim02g072870	32.7842	70.1385	41.7165	52.1346	30.809	61.2296	24.7514	53.6981	28.0326	61.5483	22.8311	53.5647	16.3137	41.7919	17.8013	35.7323	26.4635	38.7637	14.7722	33.6258	16.6484	27.884	11.2055	45.1575	26.7669	40.7054	20.8145	40.4079	19.392	41.2158	22.1565	15.5681	13.2074	24.8312	16.9366	22.1306	11.0626	35.2057	11.2096	27.9713	12.253	26.8063	8.12832	19.6945	9.73287	10.9714	7.27535	18.9545	12.5678	22.5969	10.2801	22.667	11.0747	21.2809	12.5049	9.08248	12.5308	9.64042	12.0996	12.5432
Spim02g072880	9.49168	3.25321	7.00014	1.40231	6.01274	2.01647	6.98467	2.70722	4.46675	3.6441	7.05402	4.66871	9.36534	4.93992	4.46182	5.24819	7.99638	2.74005	4.03488	4.39717	5.11826	4.84763	5.50601	3.17665	6.84416	2.80866	7.21144	4.75242	9.02192	3.21279	2.11941	5.08756	5.23937	4.15268	4.40177	2.73756	6.84977	4.47798	3.85465	3.56406	6.43123	5.47397	3.70456	6.39082	2.58169	4.12925	3.52529	3.04609	6.77242	2.99501	6.22017	3.9611	4.57488	5.65876	2.55355	2.50617	2.8097	3.58288	2.37439	1.75274
Spim02g072890	7.32451	9.23283	5.56197	7.19697	4.72203	7.21214	8.0888	8.94876	8.91456	9.16781	9.02097	8.8572	7.58709	7.61435	4.71027	6.07336	5.68194	7.20152	6.33049	6.88192	5.29467	7.45905	5.9701	6.22489	6.89118	9.01997	7.75492	7.76939	6.44735	8.0961	8.18182	6.3988	8.11074	9.86744	7.53155	9.18287	7.82048	8.09082	6.28005	6.61101	7.1854	7.55861	6.95529	9.51914	5.47648	7.77267	7.70386	8.89352	5.54673	7.31981	8.94238	6.11355	6.8708	7.99533	5.23042	7.77461	5.39786	5.33894	5.18578	6.70695
Spim02g072900	32.8298	31.1802	40.1359	44.9757	41.7014	48.2919	24.1932	26.2922	38.0979	41.3538	45.1089	35.188	30.8051	30.6629	47.4338	39.14	38.6485	43.3001	33.0775	32.7232	45.8371	33.7502	47.6507	32.3	48.546	46.2261	55.9626	46.1385	48.1937	38.7555	31.2272	41.1421	48.8708	40.2019	40.1414	44.6692	43.0425	37.8348	50.0298	28.9289	39.2354	38.9861	32.4885	28.0078	31.61	32.4437	33.2014	32.949	52.7878	41.6321	49.4722	46.9059	50.5596	50.2772	42.6121	36.7199	45.9333	44.4171	41.1314	50.6166
Spim02g072910	4.26777	1.98635	5.93339	2.52867	4.95487	2.5614	2.28261	1.4261	4.51231	1.44298	4.78396	2.3891	3.20781	1.82896	5.2371	3.91213	3.51895	1.65532	4.78906	1.90745	2.98477	2.75628	4.30461	1.77006	5.16909	2.53845	6.11177	3.78041	4.79516	3.13155	1.80759	3.74594	3.10212	2.31143	2.85472	2.5201	3.53858	4.18289	4.83461	3.31921	4.0846	4.12671	1.86699	2.10433	1.62081	2.27668	1.5409	2.93977	4.31682	3.91239	4.91338	4.36524	5.1095	4.26443	2.56219	3.50401	2.13422	5.01455	4.22064	5.04823
Spim02g072920	108.12	113.552	115.697	115.479	116.939	120.497	80.2402	68.1321	83.3413	75.4866	61.584	60.9244	81.2768	121.287	104.253	127.09	110.618	114.091	82.373	69.2951	70.3446	83.6413	88.2622	68.2707	82.3905	112.723	81.4792	108.102	79.382	112.875	62.9261	61.4467	51.4034	62.6805	54.3881	67.5466	58.9719	90.2276	77.2893	92.6403	65.2292	85.1374	42.1626	68.2147	36.7013	54.7814	36.7576	58.6607	71.7061	122.071	65.7313	123.765	83.219	111.871	55.9667	65.8296	53.3347	78.1699	59.2217	81.7986
Spim02g072930	15.4936	12.5973	15.9992	14.0871	17.6596	12.3468	12.5957	7.21461	14.7776	11.4398	11.8452	9.81436	12.3637	14.7551	25.8251	23.9338	26.3573	23.2096	12.6116	11.1826	13.0896	14.5115	16.926	16.677	24.4749	22.26	23.4558	25.0079	21.3592	22.7841	13.458	15.0284	13.3734	15.9218	17.2255	12.1649	20.4781	18.4866	26.3012	17.9305	20.6228	21.2154	12.3428	13.1256	12.3265	11.5512	11.9915	15.8536	21.6742	24.0343	19.2018	28.3493	18.8211	24.0102	17.2275	16.1272	18.4223	21.7643	15.3483	18.8731
Spim02g072940	26.1688	25.2937	29.4839	23.5131	23.69	23.4516	26.2416	23.7367	31.985	24.8501	37.6258	25.0172	26.7549	25.6272	30.8457	27.7713	29.3909	26.9286	25.3344	25.9002	35.786	24.2828	31.5457	20.694	29.0585	28.0149	28.8668	28.742	32.3087	28.9385	24.4035	28.16	33.3549	26.594	29.5264	22.4099	30.261	24.1498	31.6573	34.1257	29.2436	32.0219	28.0937	21.7687	24.8688	25.5707	29.2426	27.0477	24.6547	29.2746	24.1865	26.3691	20.1525	28.6962	22.2839	26.3797	24.5312	25.1512	21.405	21.2461
Spim02g072950	23.8405	19.0219	30.2303	17.3607	30.2561	17.041	23.276	20.6648	26.6202	19.7766	26.8519	21.2481	26.3132	14.3459	28.3138	20.1441	25.3798	18.0357	29.5939	24.1242	15.0061	27.1474	22.969	19.4997	21.4007	23.6512	19.2429	21.6566	21.8359	21.8458	23.8249	19.8242	25.9935	21.7028	17.3842	23.7316	19.6101	31.1195	32.0672	26.811	18.1166	28.2366	26.0312	31.4012	35.4433	24.0971	24.4641	28.7637	26.063	24.4696	18.8423	34.1502	30.4818	24.1897	22.7122	21.3254	33.0914	31.3064	35.5351	28.5317
Spim02g072960	21.2862	25.4108	26.582	27.3534	22.8161	26.3645	20.2847	25.0873	22.8831	27.9575	23.9639	21.8627	20.9978	26.7552	25.7357	32.8183	29.6292	28.0832	13.9724	28.3385	27.0567	27.5226	23.4674	21.1236	29.7941	30.8509	29.5307	33.6451	26.5362	21.8224	22.0854	21.7001	23.9721	22.4258	22.3792	24.5338	31.9574	18.5048	26.9568	21.2077	27.983	33.7412	21.065	20.7512	15.95	20.0245	22.402	24.6561	25.9357	26.1096	23.5976	26.7573	25.0298	26.9753	16.5293	22.5403	20.4195	23.6115	13.6873	18.9952
Spim02g072970	38.0914	33.9997	39.0645	35.6947	39.0938	35.8322	38.4366	37.7866	41.8932	42.696	41.2367	40.02	39.6542	38.4075	48.1242	40.7224	43.9823	38.1214	37.7444	44.8777	46.806	41.8431	44.6041	35.5864	40.7068	36.9794	43.4166	36.2192	43.1131	31.2164	34.6245	41.4073	48.6882	32.43	39.9881	38.0324	43.448	29.9711	43.3682	28.6999	39.4645	37.0248	45.7011	31.3251	36.7938	32.3281	44.5554	38.7938	40.0793	33.8228	42.1574	37.2546	37.1436	29.0921	37.6636	37.8627	43.6469	34.1934	38.0709	32.6682
Spim02g072980	13.2248	15.0461	13.0568	9.3888	12.5266	10.0537	9.66104	5.89219	8.0228	4.01285	12.0542	10.0766	16.2358	18.6555	14.4383	9.68366	15.086	14.3155	14.5144	11.2204	16.4557	9.96457	10.0318	12.7984	18.3061	23.5243	23.2142	19.162	20.964	23.4145	13.3163	14.671	16.5553	12.1302	13.2894	20.9011	15.6892	20.6011	15.6139	17.1785	19.1264	18.9878	12.98	17.4602	10.8347	10.2884	12.5001	15.8183	16.7053	18.4693	18.7927	15.3696	19.4795	16.2477	8.3366	12.9211	12.7241	5.09871	11.8678	8.1507
Spim02g072990	3.1301	1.58593	1.93995	1.99863	1.49968	2.43981	1.49788	1.39018	2.68246	1.51484	1.65341	1.7855	2.06383	1.83383	2.07146	2.26754	1.52998	1.44277	2.18047	1.70182	1.48389	2.59729	1.95591	1.39447	1.97442	3.42946	1.71947	2.41626	2.13065	2.70578	2.59321	1.82579	2.07359	2.09331	1.73831	2.60113	2.42112	2.94291	1.62121	3.14705	2.13875	3.41326	2.09996	3.55115	2.5399	2.74642	2.7697	2.55915	1.81362	2.68545	1.7909	2.04254	2.20966	2.95721	2.77239	1.92648	2.58416	2.10805	2.59327	2.17865
Spim02g073000	187.037	129.084	153.759	133.42	174.327	133.072	156.819	124.999	167.516	109.379	124.929	114.38	195.744	152.294	192.921	152.157	171.961	128.9	219.777	115.049	131.106	131.532	174.222	145.879	139.649	143.184	133.771	136.952	159.649	149.661	170.068	143.124	133.48	132.67	168.828	132.297	151.941	179.211	184.45	209.693	164.471	151.593	185.844	173.176	220.725	170.243	161.414	146.432	147.861	160.151	139.412	141.432	172.725	211.368	173.64	152.057	158.305	142.035	234.467	224.716
Spim02g073010	3.98609	2.08308	2.39679	1.69322	2.07461	2.79526	2.90236	3.61035	2.6727	2.86464	2.65634	3.42542	2.61606	2.73094	1.67246	2.6196	1.76811	2.14439	2.45711	2.87019	1.69467	3.04294	1.94642	3.57995	2.64992	3.617	2.87511	3.50024	3.56869	3.74705	4.40094	3.4803	3.5836	3.5407	2.94697	3.6345	3.06708	4.44322	3.65995	6.16765	5.14022	4.56128	3.74346	6.517	4.92486	5.43494	4.03492	4.30513	2.76166	4.20571	2.38906	3.56586	2.81312	3.00512	2.61192	2.71293	1.97127	3.11405	1.65039	3.03574
Spim02g073020	37.4222	36.8668	37.7763	21.3938	43.918	32.0052	43.8259	75.3415	42.4529	46.7832	60.3962	69.5533	45.6797	57.0327	44.6334	88.8035	71.1056	73.0149	91.7941	95.2506	67.2134	135.932	91.6023	114.855	86.6581	125.306	79.6579	151.185	84.5333	153.881	205.885	127.513	104.158	181.12	119.295	170.152	80.6295	138.512	104.257	185.504	89.4207	165.667	127.598	246.364	154.296	221.295	84.1994	199.536	117.369	242.425	109.16	211.205	120.316	173.743	246.909	259.596	197.187	335.326	171.335	312.342
Spim02g073030	1.5101	0.607003	1.45634	0.830988	0.947944	0.963995	0.0564118	0.13762	0.0374767	0.374903	0.220337	0.067244	0.552561	0.562584	1.37436	0.892798	1.5146	0.624867	0.0581148	0.0982753	0.113414	0.116368	0.0720943	0.0732058	1.56773	1.12304	0.97988	0.710824	0.677967	0.829331	0.138231	0	0.336778	0.113327	0.118874	0.187759	0.811815	0.307128	1.14304	1.13288	0.906589	0.718027	0	0.314593	0	0.180224	0.304651	0.173184	0.64687	0.655254	0.541147	0.423083	0.376529	0.905598	0.0324522	0.0710097	0.113817	0.0793917	0	0.273141
Spim02g073040	6.21611	4.71127	4.80461	4.48921	3.99606	4.62367	6.64404	4.18835	5.19284	6.23366	5.3428	6.42238	5.27583	5.83006	4.19408	4.38278	4.02867	4.58953	3.96872	4.83086	3.85386	4.18461	3.21091	4.67327	4.19645	5.44993	2.87064	5.43274	4.2124	6.45942	5.0278	3.97577	3.22208	4.86039	4.90218	4.94309	3.68259	4.31641	3.68479	4.48496	4.29131	4.55652	3.78065	3.35578	3.55756	4.70904	3.16597	4.28511	3.96329	2.62651	3.53488	3.31182	2.17385	3.22666	2.31255	3.93569	3.34189	2.31799	2.82179	3.71096
Spim02g073050	45.0534	38.8636	45.7207	37.695	42.2663	38.4342	36.4926	33.8191	39.1445	34.4265	49.0762	30.7152	39.6426	44.6432	48.7905	58.4874	55.2128	57.65	32.1385	38.713	36.6835	40.4544	33.6132	48.2229	47.2227	41.6117	51.3908	45.8584	49.7408	45.6843	33.8056	35.1339	38.7308	38.4435	45.4517	34.8386	32.5557	30.7712	33.6479	32.3418	38.8077	37.3857	34.3827	25.3698	25.4723	25.6491	29.8621	32.298	33.049	32.5665	33.5836	30.1607	28.9617	34.8639	29.2881	29.1301	30.1696	29.4997	22.3218	25.8577
Spim02g073060	0	0.236235	0	0.128015	0	0	0	0	0	0	0	0	0	0	0	0	0	0	0	0	0	0	0	0	0	0	0	0	0	0	0	0	0	0	0	0	0	0	0	0	0	0	0	0	0	0	0	0	0	0	0	0	0	0	0	0	0	0	0	0
Spim02g073070	36.8447	39.4704	35.637	38.4514	32.5658	37.6765	29.5432	31.8032	26.3761	29.5644	31.3705	29.3432	38.1682	35.2318	32.9045	37.5189	36.9326	37.5919	22.692	32.5365	32.5837	27.6462	27.668	27.2545	32.6405	35.6814	36.7058	35.8492	38.5382	31.0553	25.5775	28.1897	30.5346	27.7425	25.4122	27.0275	38.9227	31.3271	31.6875	35.5012	37.2401	36.2963	27.39	25.604	25.5224	28.7922	29.2293	29.6547	38.0764	33.3553	34.7741	33.2241	36.4056	32.9896	23.2122	28.1345	25.9276	26.3943	20.0758	24.9002
Spim02g073080	47.7067	29.2279	36.8116	31.4314	31.8712	21.8248	43.0079	46.8483	39.0705	46.7952	33.0758	40.5362	27.662	39.1945	28.158	28.8728	29.0918	33.1201	39.9787	42.7475	28.4197	52.2681	41.4149	63.8588	47.7586	53.6969	55.0387	65.5353	45.4104	69.8124	73.2803	45.7618	33.9689	52.5096	51.4263	58.5901	36.4636	45.7414	35.6684	65.7818	32.7068	53.6185	45.4093	66.9331	46.5892	49.8481	29.7081	47.9007	52.6484	89.9209	66.0106	82.9234	50.5141	70.8312	93.2114	76.7994	79.1052	78.8267	68.3189	90.3404
Spim02g073090	16.2634	18.9185	19.7728	21.3452	24.5178	23.5208	22.6192	16.5675	25.9555	20.6425	17.2609	15.8034	14.5502	16.1262	22.1923	20.6681	21.0667	17.5404	17.3743	17.7019	15.9561	15.8757	17.8654	13.5295	13.4663	13.2284	14.8888	13.3341	16.8606	12.3365	14.6742	15.474	16.727	13.8181	14.6971	14.7208	15.6612	13.2575	15.8725	13.0406	13.8387	14.5046	15.4712	16.944	10.1855	11.7789	12.9801	13.6666	10.7949	11.6072	12.066	13.2329	13.6447	12.261	11.1029	11.557	11.8399	14.2666	9.9727	13.4022
Spim02g073100	9.12055	20.3759	18.8548	16.5625	18.6602	53.6991	10.4939	10.9717	12.4492	10.9592	2.9277	10.7219	9.50152	22.8655	9.13082	10.9139	7.96617	12.2357	12.7412	6.96437	4.01858	9.27736	12.9322	12.1589	28.406	48.1361	9.89521	15.2169	46.0429	14.8525	9.18363	61.3613	3.48047	6.52521	6.84456	12.9731	4.94398	43.6659	10.4146	24.4611	14.6649	9.54068	6.28411	27.8674	6.9995	10.5367	2.53	17.949	10.6417	10.8832	11.0253	44.4622	17.5107	16.1586	9.91768	10.3788	6.04933	44.8335	8.89685	13.5275
Spim02g073110	2.25423	1.25902	0	2.72904	0.92241	4.38348	4.8168	2.25979	3.44616	1.96994	0.482405	0	0.853959	2.17362	1.00301	0.93825	0.414507	1.29607	2.29025	3.01229	0.496614	2.03821	4.26176	3.3658	3.27637	2.85535	0	0	6.92691	1.42101	0	12.0497	0	1.98494	1.04104	2.46647	0.888691	12.1036	2.14505	4.6506	2.07118	2.77419	2.3895	13.7754	2.44234	2.36749	1.0005	2.73	0.404644	2.15191	2.84348	7.07353	2.88529	0	0.852607	0	0.996764	9.38626	8.22828	0.326189
Spim02g073120	4.00691	4.97212	7.23826	7.01517	6.66854	7.08564	7.00939	6.64883	9.26578	7.94654	8.78593	4.76746	3.30065	4.56346	6.44759	7.27725	7.1342	6.52226	4.51383	6.99464	7.08473	7.59061	7.65119	6.29594	7.4759	8.25777	6.7762	7.97405	7.30815	5.80862	6.53016	7.062	7.70915	7.31125	8.38347	7.3521	8.63339	4.41181	9.077	5.61334	6.10773	8.82915	7.05884	7.57263	5.21219	6.3229	8.72128	8.75602	5.45747	6.39529	4.89047	7.08427	5.25339	5.86512	5.23726	6.5984	6.85114	8.61519	3.27736	6.99346
Spim02g073130	0.175163	0.163052	0.0952926	0.0883575	0	0.567692	0	0.0877975	0.286908	0	0.281137	0	0	0	0.194845	0.0911324	0.402612	0.167851	0.222453	0.250786	0.192945	0.0989858	0.459939	0.280218	0.181848	0.0924469	0.100021	0.302322	0	0.460076	0.264562	0.161433	0.190981	0.0963989	0.505584	0.0958277	0.258956	0.156751	0.0833398	0.0903428	0.100587	0.538916	0.185674	0.892004	0.3163	0	0.485894	0.176777	0.86467	0.250819	0.184125	0.0981506	0.240214	0.462195	0.496884	0.181208	0.387264	0	0.661419	0.253463
Spim02g073140	12.3836	15.9561	14.1191	16.1662	13.8672	16.7748	15.8213	19.2018	17.2118	20.05	16.4819	16.7654	12.2113	16.5549	14.9562	18.855	16.6218	18.5136	14.2791	18.4671	17.2864	19.8096	16.2511	16.7516	14.9321	18.9814	15.1032	17.7874	14.3319	16.8644	16.0656	13.9167	14.7348	17	15.6348	17.9856	15.834	13.513	15.0251	15.6475	13.5098	17.6499	13.0098	16.9665	12.0897	14.7004	14.9953	16.5059	12.7607	17.0872	11.8431	16.3816	14.3475	13.6921	11.8138	14.0521	13.6588	16.8273	11.2129	14.8163
Spim02g073150	8.15561	7.95433	7.89359	8.64541	6.87364	7.86379	9.2436	7.78524	9.19808	8.88227	9.27354	7.03566	6.36355	5.32872	5.63276	4.88911	6.31198	5.45894	5.75069	5.97194	8.04497	6.41104	6.11122	4.80338	7.05153	5.57637	7.89605	5.57444	7.93509	5.8061	5.49102	8.90743	7.59148	6.29708	7.78579	5.70039	7.87007	5.01079	5.74518	4.1687	7.63316	7.07071	8.02568	6.27316	5.71494	6.28982	8.91426	6.1178	7.71315	4.50859	6.42328	4.20158	6.36564	5.41438	5.47873	6.01928	6.4858	4.78688	4.56574	3.41708
Spim02g073160	75.552	76.9999	84.8962	77.4265	74.1895	70.8815	95.2236	81.8966	90.0469	84.9999	93.5761	82.4984	75.7948	73.673	91.2542	72.9777	83.8963	81.3508	88.4907	91.5365	101.69	86.74	103.37	84.262	92.298	83.6218	86.5755	87.4726	91.1543	87.0859	98.927	98.5278	103.771	98.5598	111.806	93.2147	87.6231	77.8798	96.2091	80.1344	88.4861	87.5715	94.6921	88.2019	89.8606	73.9269	101.251	91.9199	90.4766	87.6388	80.5836	83.0917	84.8693	76.6741	92.2539	90.4725	100.165	102.681	74.0197	92.7499
Spim02g073170	14.1736	13.6095	13.3419	12.1205	12.2139	12.6303	13.0356	9.8539	12.0618	10.2223	12.4566	11.3075	14.011	17.7356	14.1371	15.4714	14.6287	14.3193	9.6673	14.3341	12.6048	14.4481	13.2442	12.4159	15.5134	15.6422	14.089	15.9658	13.893	15.3344	11.0224	13.1541	11.8811	13.5241	11.4061	15.8883	16.4646	13.7277	13.2745	13.6475	15.4516	14.7241	12.1298	10.3653	9.45763	11.236	12.9725	13.2521	14.9712	13.1748	13.9855	13.0744	12.9355	12.8375	9.34152	11.9664	10.7838	12.6038	8.17011	10.7755
Spim02g073180	0	0	0	0	0	0	0	0	0	0	0	0	0	0	0	0	0	0	0	0	0	0	0	0	0	0	0	0	0	0	0	0	0	0	0	0	0	0	0	0	0	0	0	0	0	0	0	0	0	0	0	0	0	0	0	0	0	0	0	0
Spim02g073190	102.048	211.643	175.998	331.867	130.407	250.084	17.9369	175.033	5.94023	53.6246	7.43371	82.8921	188.202	427.09	302.413	583.986	453.508	509.666	214.083	247.419	130.529	332.526	18.3112	476.231	111.454	97.4089	99.3269	88.2345	72.144	87.9334	64.2129	54.0616	62.4563	73.9434	83.162	54.4298	72.7357	159.24	107.022	130.686	67.6714	141.235	102.683	63.8158	44.6776	97.6075	69.2329	54.3716	115.356	205.907	99.4154	186.565	100.248	167.012	114.403	134.725	91.7243	177.16	136.365	139.651
Spim02g073200	4.6082	11.6432	7.59252	10.095	13.4688	6.11619	7.89903	3.03571	4.45691	6.04058	3.66286	3.48256	3.24202	17.5197	5.56536	9.31607	7.74725	16.1493	3.67859	7.03755	4.20584	4.46421	4.42519	8.98683	6.15096	13.6198	6.76637	8.48375	5.49073	13.8328	8.88242	6.91653	3.58882	8.55018	3.19223	12.101	4.28223	8.48326	5.13674	5.70419	4.53643	4.86098	4.88473	4.69338	3.92287	2.62729	1.607	6.51094	6.3812	12.6944	4.01359	7.67268	8.42608	10.6209	7.34525	4.22241	2.76536	5.32996	7.29171	2.85776
Spim02g073210	22.2418	24.3725	21.1636	22.9337	20.1575	20.5563	22.366	21.3132	21.6092	23.945	25.3913	21.5406	19.3504	21.8052	17.7796	20.6268	20.7135	21.8968	12.7163	21.4233	24.7233	18.734	18.7242	18.3635	21.247	17.9964	20.3787	20.9992	20.4555	16.0109	16.6903	19.9684	22.8489	17.9652	20.8167	19.9685	21.8711	13.2894	15.451	15.2314	18.3766	20.961	18.0544	15.0043	15.9431	18.1546	20.1749	19.1011	21.602	15.791	20.0195	16.3582	16.3913	14.2688	14.5698	16.3953	16.4349	14.4375	12.0922	12.017
Spim02g073220	4.13275	3.84701	3.35748	5.00324	4.34045	5.47665	5.34377	3.59055	4.87385	5.11638	4.53996	4.75042	2.60932	4.67569	3.12604	3.49759	2.88774	3.27379	3.82557	3.78687	3.27766	2.49114	3.00954	2.87963	4.11887	4.65316	4.53096	4.24805	4.65642	3.242	2.60777	4.87528	4.32573	3.39645	3.9444	2.71312	5.70244	3.40247	5.08616	3.29676	4.87302	3.52631	3.38778	3.5918	5.17414	2.83573	3.48508	4.11523	4.25326	3.05093	3.41744	1.79084	2.72042	1.62016	2.39677	2.39421	2.7411	2.03948	3.05171	1.43523
Spim02g073230	1.66568	2.03969	2.06759	2.19167	2.00154	1.87548	2.87666	2.70458	3.66335	2.73184	2.86168	2.33965	2.09741	2.37524	2.2495	2.57785	2.60558	2.27057	2.43119	2.66919	2.58419	2.66212	2.6464	2.65718	2.13356	2.66456	2.35774	2.7534	2.1524	2.40071	2.80163	2.54267	2.72159	3.24326	2.85486	2.81334	2.25208	1.59136	2.12078	2.29415	1.78908	2.84675	2.61612	3.42639	2.24949	2.9419	2.42089	2.83171	2.37092	3.07265	2.11095	2.39251	1.72446	2.06227	2.20501	2.83958	2.4689	3.02823	1.86327	3.21141
Spim02g073240	0.325242	0.266713	0.294899	0.179687	0.17428	0.259339	1.86472	0.8384	1.26841	3.36672	5.40243	1.75243	0.704057	0.298678	0.241191	0.314256	0.170873	0.207777	2.60943	3.03049	4.40148	2.91449	2.71658	1.26361	0.56276	0.408703	0.875534	0.703917	0.484413	0.675279	5.38802	5.13141	6.02844	4.5345	6.17799	3.7959	0.75559	0.49895	0.736882	0.479281	0.595885	0.524155	5.77883	3.93562	4.16008	5.03431	5.43903	4.84545	0.660278	0.34005	0.781449	0.286386	0.36815	0.326934	3.80029	4.35805	5.35023	2.64224	4.71755	2.56605
Spim02g073250	68.5562	117.303	60.0376	94.314	61.5788	87.8562	36.4788	38.4008	37.3475	38.6894	38.2227	27.9962	53.9859	103.334	55.9685	78.2953	53.9463	81.2803	55.7265	28.728	32.8184	34.876	37.2001	42.4751	68.1743	92.2609	44.268	79.9324	51.548	98.5377	39.9488	43.2891	32.3187	45.0072	37.3819	55.0525	41.3497	77.6735	48.6015	77.6169	43.1218	60.7984	30.776	36.0728	31.8409	45.8187	28.842	38.1991	38.883	95.0469	29.7204	67.6302	36.6892	67.9578	42.1142	30.822	37.1362	39.0315	34.9177	48.391
Spim02g073260	4.85092	4.64641	4.55133	4.00732	4.60279	4.40506	6.44224	3.84097	6.56372	3.11025	4.36301	2.41054	4.16135	6.20271	5.16137	4.97444	6.17281	4.54736	5.32724	3.48938	3.83329	3.65505	3.39665	4.64868	5.54697	4.93488	4.9779	6.67368	4.28205	6.35215	5.06144	4.85944	4.06256	3.86905	5.76294	4.30766	4.57311	4.24664	5.35186	5.1489	4.92532	4.41249	3.61432	4.94058	3.33243	3.80253	3.78335	3.72493	2.93409	5.36898	2.66041	3.74239	2.1532	4.18713	2.792	2.43644	4.50752	4.35032	2.52193	4.34893
Spim02g073270	0.010669	0.029794	0.0580417	0	0.0327424	0.0115258	1.13987	0.684499	0.990265	0.29136	0.582207	0.616661	0	0.0308624	0.0356033	0	0.0294272	0.0102236	0.912323	0.570272	0.669869	0.530562	0.694757	0.489277	0.14399	0.168925	0.097475	0.171865	0.117086	0.0896727	1.00982	0.550632	0.348974	0.751559	0.702117	0.688738	0.178758	0.286425	0.233502	1.0235	0.159293	0.538327	0.882119	0.880162	0.577965	0.952431	0.603744	0.796782	0.210664	0.468498	0.201868	0.382608	0.204836	0.184997	0.756616	0.960235	0.577902	1.18464	0.329005	1.08839
Spim02g073280	76.8092	130.545	94.9461	84.9527	77.3959	121.356	74.5194	109.414	89.9676	132.532	120.719	123.414	80.7978	129.503	57.7974	104.306	78.7228	129.548	64.3555	148.572	88.4125	141.08	78.1148	167.85	130.786	150.51	116.099	158.766	113.996	128.446	124.619	105.366	97.172	126.033	94.2542	152.621	103.337	115.708	81.5615	115.465	97.2706	108.809	79.3524	95.3275	72.3885	90.9964	83.211	103.714	110.444	90.8714	105.697	86.1279	102.621	76.3071	99.3505	80.6972	94.5543	83.3573	78.028	73.7112
Spim02g073290	0	0	0	0	0	0	0	0	0	0	0.0602435	0.0551566	0	0	0	0	0	0	0	0	0	0	0	0	0	0.0594301	0	0	0	0	0	0	0	0	0	0	0	0	0	0	0	0	0	0	0	0	0	0	0	0	0	0	0	0	0	0	0	0	0	0
Spim02g073300	10.083	10.3186	12.8787	13.1419	11.5319	13.2946	18.6835	16.6686	18.8748	18.6764	18.5286	17.915	10.4982	16.5463	13.7587	15.8355	15.6041	15.2133	15.2177	23.4924	21.8683	23.4643	19.2401	20.3717	12.2558	17.2538	12.8383	18.844	12.4402	13.8833	21.2829	15.8725	20.5532	17.0608	18.185	23.1954	10.4623	10.116	13.0511	13.308	10.9329	15.6073	17.7913	20.5707	16.4827	15.0952	18.9708	20.6679	13.8837	18.9817	12.5739	18.8096	11.5945	17.8944	17.4398	20.862	18.6577	22.9985	13.716	19.1893
Spim02g073310	47.9043	49.9046	60.1206	54.8425	63.897	60.5292	68.2461	54.4465	69.9226	59.8307	61.6333	56.737	33.0015	35.0923	46.7505	40.0333	42.7315	37.2381	45.0624	37.6687	51.9683	40.2581	54.2004	34.6619	49.6825	44.0311	51.2012	43.2392	48.8836	46.9758	56.7091	59.5939	63.6204	57.1455	58.0996	52.7058	77.8156	65.9803	87.1876	73.6605	80.4856	80.0537	84.1019	78.9602	83.1626	65.5241	83.3127	75.1666	26.9995	19.2754	28.1644	23.9023	29.0281	22.3691	26.7755	25.1165	28.4959	26.5709	29.6762	25.9811
Spim02g073320	0	0.137206	0.0801874	0.297406	0.150784	0.477705	0	0.591043	0	0.0805054	0	0.144398	0	0	0	0.0766867	0	0	0	0.281378	0	0	0	0.1572	0.0765114	0	0	0.1696	0	0	0	0.203765	0.0803541	0	0	0	0.36318	0	0	0	0	0	0.0781212	0	0	0	0	0.0743778	0	0.0703536	0.232408	0	0	0	0	0	0	0.0852416	0.324669	0
Spim02g073330	6.31227	6.61694	5.32118	7.85985	7.67896	7.55643	10.0015	10.0333	10.5565	9.5043	6.87582	7.40944	6.51669	5.92204	6.3257	5.56226	5.17609	6.5392	6.64425	6.45922	6.20139	6.9414	7.88415	6.97467	4.54591	5.10225	4.93578	5.1038	3.86935	5.19791	5.09619	5.39821	3.90618	6.88517	6.106	5.66217	3.92332	4.37651	4.43728	4.34086	3.39622	5.59876	3.97847	4.92307	5.90456	4.95715	4.41693	5.62436	3.41966	5.32005	4.78216	5.73569	4.21126	6.17362	3.76402	6.58894	4.08612	4.86728	7.44405	5.22526
Spim02g073340	11.2332	13.1993	10.6861	14.1814	9.41914	17.1752	13.2173	11.0763	8.78081	18.1044	16.4202	17.0782	16.0451	11.4234	6.75982	13.6687	8.63475	10.8819	9.25078	17.3427	16.701	18.3155	17.2785	10.7365	15.5493	12.1165	18.5772	18.0813	18.1213	11.2215	16.9355	20.9318	22.4875	21.215	19.9855	21.9624	22.6266	18.2372	17.5233	15.0066	17.7658	18.4324	29.9961	21.1938	26.935	21.6613	24.7922	22.6116	20.8253	15.8214	20.5188	16.9227	15.7697	20.2695	16.7742	21.9083	22.1211	17.2525	18.3111	16.2546
Spim02g073350	52.3154	53.554	43.789	44.7891	37.8595	48.7839	60.0802	53.6277	49.0191	53.7783	55.2849	61.2473	47.3824	42.4778	30.0709	33.7554	32.906	35.4277	41.4883	50.2978	49.364	43.2053	37.9514	39.1862	39.4099	33.3581	44.1356	34.1723	41.6602	35.5625	41.1756	47.1269	46.8275	43.2077	46.0257	42.0352	45.9322	36.8669	33.2965	39.2364	45.0412	38.8451	42.8624	39.0893	44.5528	48.186	49.472	45.6887	46.8859	30.7133	48.1081	32.6426	37.2121	28.7337	37.9107	40.1771	38.5543	33.4694	38.1957	27.6027
Spim02g073360	16.4447	1.62425	25.473	2.29859	19.2111	2.70549	22.8773	1.96942	18.6082	1.65923	10.3292	1.78932	6.75872	1.6704	8.68543	1.91361	14.4903	1.26908	9.96923	1.59958	11.5599	2.29133	16.1382	2.16887	4.19641	2.45136	4.53025	1.71163	5.36594	2.07063	2.1804	6.44407	6.9187	2.07946	6.78284	2.21136	5.78402	3.36448	6.88046	3.90412	7.83581	3.4837	6.36051	4.15521	7.23106	3.5333	6.24708	3.19256	5.41932	1.85743	5.5685	2.63073	8.59034	3.12781	5.31177	1.7207	5.16911	2.27954	6.32411	2.26604
Spim02g073370	6.1572	5.57538	5.55235	5.70418	3.16159	3.90819	7.34423	6.0523	5.88629	6.35949	7.61361	6.45437	6.21698	4.71266	3.73099	4.41249	4.38337	4.82115	4.1988	5.46536	6.06973	4.63028	4.42875	5.00806	5.69577	4.93134	5.55426	5.5685	5.52145	3.87631	4.26989	5.40962	5.0937	5.0103	5.42147	5.3476	4.86419	3.5161	4.26316	4.54725	5.25549	4.98283	4.54582	3.75773	5.49428	5.18333	5.79517	3.82025	5.50472	4.43689	5.41452	3.46354	6.11109	5.14766	3.44338	4.60997	4.97901	3.57464	4.28205	3.44941
Spim02g073380	29.5675	14.6089	48.1537	12.4764	55.1636	29.1616	36.785	11.9569	42.3634	14.4005	24.9873	12.2382	17.063	16.3434	29.2586	11.3006	25.222	17.3849	19.7715	13.7813	20.0532	18.1633	19.3188	12.7207	11.1444	14.7767	10.3237	7.29544	11.0229	13.6525	12.0099	11.9761	10.8828	8.98248	15.4378	13.8747	14.2303	11.5163	19.7128	12.2387	16.5104	10.5068	12.4436	14.7054	14.283	12.329	10.7965	16.1554	5.63428	7.25113	8.90837	5.97988	12.2821	15.6652	7.71663	6.81896	8.39679	10.746	9.48174	16.487
Spim02g073390	27.0912	20.9796	32.9361	30.7444	31.7471	23.3586	26.2995	23.0269	26.2772	28.3152	24.5238	23.2255	29.1021	20.1376	40.1237	31.71	39.3143	34.3212	24.4874	26.0039	32.2792	28.8076	30.3779	27.645	41.8313	26.9583	32.3626	29.4451	35.5099	25.0151	20.6959	29	25.6826	25.4788	27.6069	25.7175	34.3222	22.172	34.6627	26.5284	28.0758	35.2185	21.9489	19.4569	19.499	17.2852	24.2455	24.1319	39.2692	36.3762	36.7398	43.1604	41.2336	38.125	37.9316	28.6314	41.1956	38.425	36.1001	39.5141
Spim02g073400	113.409	75.6047	65.1585	70.9894	71.9828	51.7563	82.7455	55.1559	69.4805	72.3676	53.2648	72.9674	119.812	70.7369	100.755	61.1455	81.2122	77.471	103.94	60.3756	67.6145	68.9529	64.4713	89.0169	106.469	65.9783	87.6271	62.8773	94.4748	79.4334	75.3751	81.063	70.5992	79.51	70.8696	61.8387	75.6226	88.0902	77.2867	84.9393	75.6566	87.0574	58.3219	77.7659	74.0075	56.2124	52.7434	61.9488	92.381	101.473	86.5563	88.9244	74.9398	97.6327	109.005	95.6394	83.9915	69.2655	96.341	90.7175
Spim02g073410	0.58131	2.02919	1.73935	0.879691	0.892001	1.09899	0.59718	0.582744	0.952156	2.06375	0.466501	1.28133	0.275269	2.52235	0.161657	1.96586	0.801685	0.696304	0.984333	1.80327	0.160081	1.31401	0	2.78987	0.754371	1.99421	0.331939	2.00662	0.637957	1.9849	0.58533	0.535745	0	0.479876	0.167787	1.90813	0.143232	1.04041	0	0.149909	0	0	0.462145	3.70035	0.131212	1.37367	0.322506	0.880001	0	0.693657	0.305527	0	0.265731	0	0.137417	0.451029	0	0.168089	0.64022	0.525726
Spim02g073420	26.8891	21.8886	25.2293	24.2718	24.7228	29.4798	34.5346	33.8307	32.9282	31.7906	31.334	27.7994	26.153	24.8779	28.2958	24.9963	26.39	24.6191	32.7813	31.4495	26.3012	31.2517	27.6702	35.1404	24.0728	25.4718	22.1713	24.3424	24.8102	27.2972	32.9943	26.6877	24.7279	30.3551	30.6676	30.2149	27.2525	28.1867	26.8644	30.1699	27.7563	28.8936	31.4645	45.2	26.4726	29.3454	31.2046	31.3484	26.218	34.017	26.2051	31.3133	26.8393	31.5703	27.9988	33.861	25.6326	31.4363	26.5367	35.1544
Spim02g073430	6.27983	1.96676	5.81101	2.42761	4.683	1.7753	4.53397	2.00038	3.97342	2.88498	7.84978	2.29983	3.55732	2.71638	4.70048	2.1985	2.15838	4.218	2.88201	1.45649	5.23649	1.19398	3.63692	2.31595	6.76323	2.47801	6.50153	3.03888	7.7935	2.40478	3.42756	8.92479	12.5421	3.81132	13.0777	5.00884	6.82557	3.20377	6.75755	2.96648	5.32501	3.97251	10.4516	1.55415	9.53813	3.02031	8.5309	4.0277	6.32106	5.77069	9.25393	4.20944	9.60464	8.45107	12.4309	4.7358	7.85026	5.36269	9.64023	6.75153
Spim02g073440	0.337852	0.277494	1.12442	1.18293	1.1385	0.429394	1.19231	0.159381	0.499131	0.26051	0.786797	0.0973461	0.338789	0.344933	0.53056	0.248153	0.767417	0.323748	0.16826	0.22763	0.503497	0.359383	0.459217	0.169563	0.990343	1.76212	0.703589	0.617416	0.719739	0.856069	0.56031	0.677687	1.36511	0.459363	0.848966	0.978518	1.72367	0.409046	1.32378	0.717508	0.935817	1.14951	0.758385	0.586989	0.771565	0.521805	0.992315	0.922613	0.677807	0.322517	0.710277	0.757246	0.581422	0.569345	0.451003	0.267274	1.03255	0.94244	0.212623	0.560768
Spim02g073450	1.93032	1.9406	2.68834	2.4148	2.68555	7.09016	2.18925	1.85767	2.06568	1.89774	1.36319	1.92885	1.27969	2.41967	3.73614	1.92824	3.12353	2.40465	2.32071	1.51082	1.74355	1.8326	1.94634	2.18221	2.56511	5.33838	2.42494	4.26448	2.49973	4.25887	4.97578	2.45503	1.97836	2.33712	3.38753	4.30861	4.14742	3.21298	3.60018	3.34517	4.61128	3.99095	2.41446	3.57811	2.33539	3.04096	3.12709	4.71442	2.46015	3.94338	1.74501	3.15836	2.96484	1.71722	1.93475	2.59601	2.26188	4.82252	1.14193	2.90491
Spim02g073460	15.147	16.5362	20.9071	18.2028	17.8876	17.956	20.5042	20.2691	22.4717	24.5021	26.6707	19.2904	16.3019	18.2931	19.7863	23.5995	23.7332	21.8889	13.5465	29.3031	27.6097	26.5187	25.095	21.9725	21.9851	19.4312	21.8186	23.5721	21.852	14.7188	18.7171	22.9988	28.8853	21.5905	25.0862	22.5548	23.6056	12.2513	22.2939	14.553	20.4623	21.7834	24.5331	19.6237	17.1027	19.4615	27.5865	25.9346	20.7464	19.0079	17.7095	17.6448	18.2042	17.1422	17.5382	22.1839	22.2421	24.1312	13.4552	20.5533
Spim02g073470	10.84	5.85251	16.0404	9.25919	16.3379	5.38687	5.79069	8.80206	7.694	8.13095	8.85375	7.71677	10.8137	8.64063	12.7413	12.4827	12.3582	8.10224	7.80104	8.86363	6.68666	7.92265	5.04752	6.82094	12.5667	9.61144	12.7098	10.1446	10.3498	10.9332	10.2601	8.02556	10.4795	8.11331	11.2638	8.73734	10.1495	5.62632	10.762	6.59725	7.30383	8.93806	7.50713	8.16988	7.112	6.60311	7.85821	7.65794	11.448	10.3135	11.9264	10.1235	14.4362	8.52643	10.3183	8.747	11.3439	9.27798	8.52752	9.69893
Spim02g073480	0.422068	0	0	0	0	0	0.693745	0	0	2.30525	5.41936	2.48088	0	0	0.469492	0	0.776099	0	0	0.805718	1.39475	0	1.77321	0	0.438177	0.445515	0.482017	0	0	1.3303	0.424987	1.94492	4.14166	0.464561	1.46189	0.923616	0.415983	0	0.803254	0	0	0	2.23698	0.85974	1.90537	1.32983	0	0.425958	1.13645	0	0.443664	0	0	1.90919	4.39002	0	3.73256	0	3.4531	0
Spim02g073490	3.82404	2.22478	5.20091	1.44672	1.95595	8.26231	18.4637	1.43755	6.26358	26.1077	44.4975	7.49244	6.79051	3.22638	1.06343	2.98431	3.51582	3.6644	8.90347	6.84375	27.3796	5.94272	16.5678	2.54897	10.9175	10.5957	8.73439	8.25012	8.39336	5.02203	12.9954	34.3619	51.0749	11.5748	34.7684	11.5063	3.76891	7.69967	5.91311	8.38229	10.4308	7.05915	23.8144	10.7105	17.6947	31.1254	19.0939	10.613	9.00942	1.36893	15.0739	6.42827	10.9254	7.92811	19.8873	20.2746	23.7782	8.29308	29.7818	8.30014
Spim02g073500	6.46865	5.80889	5.54775	5.144	1.79056	3.6174	6.3169	5.49284	6.64805	10.6407	8.14289	7.008	9.22537	4.47621	4.74055	2.85074	2.86869	3.5004	5.66998	7.48174	8.46658	7.13894	6.55431	5.19443	8.13766	7.95262	6.17069	6.21713	8.5188	3.03827	6.13025	5.61093	12.6951	6.61731	6.15041	5.99524	7.35045	7.76367	5.35879	6.98661	6.4678	4.87009	7.90552	7.44082	6.93974	13.8271	7.09307	7.68032	9.49413	5.95711	13.1193	5.79942	9.11445	4.9341	9.35469	8.58137	7.31895	5.01721	12.0692	8.53431
Spim02g073510	10.9988	15.3576	6.83842	15.4556	10.4479	7.63854	16.4644	2.36271	6.43413	14.1602	17.6531	14.6232	10.0446	3.40892	2.18477	5.31365	1.80577	2.63492	9.64476	6.74889	19.9039	4.43966	9.07674	0.41894	10.603	6.21957	10.318	11.7517	3.87985	3.30161	15.8213	14.481	32.1218	10.3767	9.52401	6.87682	12.776	12.6549	7.84962	6.07801	9.02296	10.6353	17.4883	14.4028	11.3492	23.9281	9.58896	13.4788	16.5704	1.49995	7.01955	4.84242	7.54176	2.96145	8.17152	12.1912	14.764	11.3585	22.002	9.94715
Spim02g073520	23.254	29.2559	20.2319	24.7847	17.7221	20.1796	18.6933	16.008	15.4946	17.1196	18.6727	18.8388	22.5846	22.9534	20.3071	21.2438	19.6662	23.4603	18.4687	17.8293	21.2756	20.7767	18.8185	15.3592	21.1513	19.1806	21.5745	20.7621	23.4747	18.646	14.5436	16.9811	19.6274	15.1053	17.3117	13.2547	23.6702	18.0426	20.7977	17.4333	23.3505	20.0168	20.2494	14.5813	16.674	16.6375	17.4365	15.6028	24.5966	20.4194	23.1526	18.6077	21.1825	21.0119	14.3384	19.8937	17.6055	14.8443	17.3536	15.2308
Spim02g073530	43.6379	17.4695	47.135	56.3002	62.6022	29.3731	13.3225	14.9394	18.1559	12.0794	20.9501	19.0258	57.3935	34.7588	85.7736	53.9648	62.8776	75.7515	18.7918	24.7793	29.6659	32.7905	39.3185	43.3909	66.124	57.5672	62.3969	72.4664	68.3339	64.8562	39.4898	33.0944	43.5598	50.2125	42.7171	28.3401	81.8182	87.359	89.8754	68.7676	66.4143	86.75	50.4999	51.1253	58.8666	49.9099	50.3329	49.5001	102.753	120.318	107.011	112.51	112.785	126.948	95.1734	75.7729	85.7875	85.4505	85.2324	108.123
Spim02g073540	7.00489	7.48658	7.81706	7.99311	7.89059	7.77228	6.36375	7.99246	8.01957	7.65186	7.61268	6.79391	6.34112	7.19699	8.96853	7.8392	7.62377	8.12763	6.01518	7.62899	7.41924	8.22152	7.3678	7.06635	8.8883	9.19514	8.20496	8.5308	8.13648	7.65304	7.53561	8.52499	8.87776	7.89683	8.62893	7.14037	9.25437	7.11688	8.98246	8.09036	8.91607	9.83639	8.59932	7.18519	6.96419	6.61279	7.79465	7.81466	7.84537	10.2114	7.49966	9.75127	7.37122	9.6066	6.18012	8.33054	7.36844	9.30232	6.48706	8.73557
Spim02g073550	0	1.12672	0.877984	0	0.412739	1.74349	0	0	0	0	0.431711	1.58103	0	0.778082	1.34641	0.839654	1.11285	1.5465	0	0.770212	0	0	0	0	1.67547	0.425882	0	1.39273	1.77114	0.423894	0	0	0	0	0	0	1.19296	0.722116	1.53571	0.416189	0	3.47574	0	0	0	0	0	0.814374	0	0	0.424112	0	0	0	0	0	0	0	0	0
Spim02g073560	6.4989	7.39392	8.50831	7.87133	6.79236	7.91509	8.78597	9.30452	7.42352	9.2539	9.25292	8.98923	5.92135	7.86285	7.32708	7.97193	6.46087	7.78028	7.38113	7.81694	10.0105	8.83806	8.43523	8.82825	6.61895	8.34718	6.69789	8.43031	7.57675	8.56726	10.7113	8.9112	7.85391	9.32434	7.88963	9.36545	8.6965	7.78588	8.01091	8.44788	8.47534	10.4038	9.44656	11.4981	7.90309	10.0809	8.59856	9.91818	6.6865	9.34792	8.40506	8.84244	6.85942	7.54183	8.06028	8.72739	8.33282	9.7983	7.45954	7.17404
Spim02g073570	27.1162	29.4855	27.5454	33.8929	36.2083	34.9972	23.6657	23.3341	24.2382	23.5917	26.5751	29.6205	22.3854	27.5348	27.4937	29.7138	23.1656	29.3185	18.8946	20.8431	20.221	21.2902	23.4397	23.801	28.8985	23.3033	25.6237	24.0218	23.7015	29.3713	22.8336	24.7696	21.8467	26.2805	27.2896	22.3176	23.5324	27.8091	34.0233	27.7236	29.2136	22.5918	23.9104	30.0614	23.5075	26.8405	17.3071	27.9715	18.3069	19.1277	25.4767	17.749	22.2679	15.6488	22.6904	16.8808	22.2825	16.9306	30.8835	21.3549
Spim02g073580	3.11219	2.39172	4.21307	3.35882	4.22026	2.03292	2.26031	0.870661	2.56856	1.77888	1.93607	2.02076	3.22162	1.8145	4.0657	2.74885	3.99258	2.80888	1.89961	1.5889	0.797241	3.80374	2.35656	2.62446	4.58347	4.04906	3.59557	6.78722	4.64662	4.67649	2.62358	2.86825	1.8939	3.54501	2.88289	2.45493	4.24432	5.40818	7.61027	5.15144	4.65496	6.0123	1.95635	3.02229	2.02575	2.66046	2.40923	3.10435	4.41725	6.80551	3.72791	5.31275	5.02893	5.83843	3.18231	2.80779	3.64036	4.89718	4.03111	3.56081
Spim02g073590	20.07	22.1497	19.8907	20.4703	20.0549	19.8287	21.9925	22.2813	24.9128	27.3042	24.3854	24.2229	17.6847	19.5414	18.1	22.8982	19.7817	21.4161	15.8927	23.8814	19.4891	24.0959	20.462	21.7968	18.8771	24.4442	22.4169	25.0106	19.7936	20.7771	23.762	22.9234	22.8978	23.0077	24.7844	24.5605	20.7467	19.9779	18.0487	22.447	18.7724	23.3423	24.2616	23.9352	19.4482	22.6484	22.7044	24.4346	16.1878	19.393	16.5633	18.6747	15.9741	20.2853	19.0238	21.5485	21.834	24.9424	17.0878	21.2936
Spim02g073600	8.02404	6.0169	9.70057	3.59784	3.64818	4.33423	4.5795	6.25631	4.62438	10.4695	8.34723	7.86075	14.3542	7.52218	3.22315	5.56624	5.7379	4.48529	2.26452	9.14807	5.15586	5.54209	7.02312	3.5657	17.8176	6.82289	18.0729	7.69393	17.3673	6.79103	5.83522	7.39508	9.96376	5.88791	4.11739	5.85303	18.8922	7.97843	12.5136	6.43769	16.8952	10.4235	5.90663	4.99422	4.62855	8.42722	9.15065	7.6481	18.6045	6.80875	17.8064	7.24384	14.6719	5.04111	6.3227	7.83979	6.15978	3.3514	4.06791	2.09641
Spim02g073610	17.1295	11.9999	15.7555	9.79864	4.51625	17.1697	31.9287	14.6933	18.8976	27.5851	34.3896	27.5068	26.2573	14.133	7.66095	10.4739	10.391	10.3224	29.4539	25.2833	26.0656	27.3434	30.7892	14.1253	21.9999	15.0986	21.3775	9.95645	23.4499	12.4307	27.2055	34.6658	34.0796	29.9331	34.2525	14.8779	25.0627	16.4351	20.1648	16.7587	32.0449	16.0821	36.8763	21.2231	31.4098	27.078	31.351	21.0299	26.3103	12.8119	28.4011	10.291	22.6029	9.58559	18.5347	26.4896	25.1824	13.0721	26.0058	13.5431
Spim02g073620	3.69867	5.09556	2.25362	3.80607	3.78366	5.67392	4.68116	6.15494	6.38134	4.44431	5.46146	7.17434	2.10173	4.70766	4.52569	3.61771	5.30487	4.25312	5.6993	5.57793	3.58525	5.18356	3.88476	5.44362	5.06859	5.15347	2.11201	5.53255	3.40964	8.0827	5.43741	4.63591	4.91988	4.80383	4.69731	8.0129	4.37442	6.02399	2.46368	5.64662	3.6532	5.64425	5.25364	7.45874	4.00732	6.05984	4.76062	6.12173	2.98768	6.35543	4.50998	6.21752	1.69075	3.95958	3.91701	5.05074	3.67979	6.3314	2.2346	3.90697
Spim02g073630	4.86641	5.59285	5.05823	4.77239	4.81136	5.34535	5.22828	5.09645	5.87801	4.90011	5.43978	5.14025	5.48422	5.71476	3.93138	5.74265	4.27422	4.45485	5.04086	5.00822	5.06097	5.89953	5.05414	5.36402	5.56019	5.33764	6.27173	4.84869	4.05769	4.99852	5.25594	4.96102	4.09057	6.01467	4.70824	4.9974	4.47472	4.54951	5.58792	6.11355	4.27766	5.38668	3.57345	4.92868	4.29557	4.42567	5.67118	5.29539	4.73372	5.60579	4.60101	5.11854	6.66124	5.26749	4.80716	4.69686	5.01888	4.90538	5.52639	3.81592
Spim02g073640	43.8662	64.6364	74.7576	81.8905	66.845	74.9229	66.6522	71.7166	80.1095	89.8322	87.0783	60.7452	42.4469	66.9272	62.5337	90.3849	75.5827	85.2521	40.4271	90.2561	93.3804	86.4646	80.8673	68.9866	71.6654	76.2099	68.6209	78.945	75.9883	51.4776	59.7679	65.6483	78.5815	67.6016	68.4661	71.8335	77.058	42.9059	65.0204	46.9845	55.2749	79.6741	63.0234	62.0538	43.2383	59.1596	76.113	84.1973	69.6068	67.1153	55.8957	68.9086	60.5221	56.957	51.2082	71.7756	67.1967	85.5178	34.3649	60.4217
Spim02g073650	0	0.724144	0	0.196206	0	1.47071	0	0	0	0	0	0	0	0.187528	0	0	0	0.186364	0	0	0	0	0.204267	0	0	0	0	0	0	0	0	0.179238	0	0	0	0.212794	0	0	0	0	0	0.478684	0	0	0	0	0	0	0	0	0	0	0	0.293241	0	0	0	0	0	0
Spim02g073660	0	0	0	0	0	0.0924719	0	0	0	0	0	0	0	0	0	0	0	0	0	0	0	0	0	0	0	0	0	0	0	0	0	0	0	0	0	0	0	0	0	0	0	0	0	0	0	0	0	0	0	0	0	0	0	0	0	0	0	0	0	0
Spim02g073670	0	0	0	0	0	0.187986	0	0	0	0	0	0	0	0	0	0	0	0	0	0	0	0	0	0	0	0	0	0	0	0	0	0	0	0	0	0	0	0	0	0	0	0	0	0	0	0	0	0	0	0	0	0	0	0	0	0	0	0	0	0
Spim02g073680	0	0	0	0	0	0	0	0.184987	0.201503	0.403151	0	0	0	0	0	0	0	0	0	0	0	0	0	0	0	0	0	0	0	0	0	0	0	0	0	0	0	0	0	0	0	0	0	0	0	0	0	0	0	0	0	0	0	0	0	0	0	0	0	0
Spim02g073690	0.825322	2.0304	1.02627	1.24895	0.904592	1.59215	0.193795	0.295485	0.386239	0.450775	0.189235	0.577519	1.00496	1.98952	0.393453	2.08562	0.650401	1.41227	0.149734	0.225074	0.0649362	0.466395	0.24767	0.314361	0.918024	2.05347	0.740573	1.69579	0.970443	2.91099	0.593593	0.488977	0.321377	0.19466	0.408374	0.967532	0.871525	2.6905	1.06583	2.06755	1.76035	1.95884	0.249957	1.0207	0.532258	0.495309	0.523293	0.832929	0.423283	1.35062	0.805583	1.51951	0.538964	2.26663	0.278713	0.975777	0	0.409109	0.519406	0.853035
Spim02g073700	86.7143	215.02	109.703	213.508	130.591	252.2	92.6296	243.752	131.034	243.552	83.5456	194.366	57.6362	153.933	85.1492	133.075	63.4216	149.73	80.5697	146.394	83.5521	128.173	89.7606	158.674	93.5419	179.192	81.4831	154.685	80.5942	180.062	169.533	76.0669	69.8966	140.203	75.7834	155.118	73.8432	125.787	78.0531	133.167	73.6803	119.341	71.1035	141.459	68.0235	116.179	64.9514	109.064	85.6608	165.601	101.301	170.011	101.814	156.926	90.5533	150.36	92.1113	179.652	86.6207	163.563
Spim02g073710	1032.34	884.543	1041.48	1102.43	1294.45	982.647	747.144	837.977	756.121	582.862	548.925	678.508	1014.66	879.412	1228.14	923.896	1062.14	790.934	960.684	544.692	579.9	543.211	659.755	658.528	836.214	688.687	874.014	648.985	778.399	913.451	614.07	668.609	578.059	503.17	682.602	418.153	1000.7	1036.86	1078.81	947.796	965.626	928.089	854.837	701.281	921.257	523.825	824.38	555.985	805.483	749.28	844.642	745.876	722.04	634.105	790.259	549.817	656.074	545.603	694.432	579.131
Spim02g073720	37.3745	34.2778	35.0057	31.5937	32.8966	33.9305	40.8246	37.7581	37.6042	32.8049	31.8223	32.0578	35.1207	31.1553	38.6299	33.6684	39.3413	30.5074	35.9823	30.0808	35.22	32.8523	32.8758	32.2732	36.2915	32.0548	34.4015	31.2807	32.1853	33.4481	34.8294	35.0935	32.8266	36.1193	37.4808	32.524	39.8965	28.531	38.476	35.3809	38.2332	40.4413	37.7038	42.9268	31.1339	34.8982	36.1399	37.2712	31.4986	37.9272	32.613	32.438	38.2257	32.6979	30.1757	34.1221	30.4579	30.8596	25.88	32.1544
Spim02g073730	21.7473	23.232	22.5728	24.784	21.4819	22.0022	25.2489	23.6465	24.8907	26.056	25.7689	24.2919	22.9935	19.9933	20.671	20.869	22.3959	22.9013	17.7012	24.272	25.7168	22.8104	23.9049	22.0032	21.8128	21.085	21.9321	22.0309	23.0709	18.605	20.7507	21.9091	22.7201	21.5431	22.624	21.428	23.5885	17.1239	19.7852	18.3143	21.3161	21.9914	23.3328	21.8329	20.3415	21.0998	22.7388	22.0058	24.703	18.8599	22.3278	20.0647	21.2395	20.3337	20.2697	20.7599	23.964	21.1475	19.2333	19.2474
Spim02g073740	44.0061	33.7239	38.4545	27.9089	30.3136	39.7764	53.2376	35.726	45.3656	38.8221	47.5079	43.5928	45.2195	29.7122	33.9479	22.8439	32.7656	24.9996	34.0071	34.6739	37.0871	39.3885	39.9127	31.2885	42.1085	36.4748	46.5464	31.491	46.9979	30.926	41.2375	50.5372	39.1784	37.8173	48.5338	39.7476	46.8647	32.1562	32.7879	36.2539	39.7995	38.2853	45.6033	44.1177	45.154	38.6695	50.3577	46.6969	40.9986	29.5095	44.4985	28.3543	30.4219	30.8012	47.289	36.9698	51.0403	31.8827	30.4827	19.5875
Spim02g073750	6.41471	12.3347	6.97949	12.8486	8.71753	11.4571	7.77311	14.5274	9.7656	13.554	9.0932	9.5868	6.54074	6.79482	7.39589	10.5481	7.38286	8.48006	7.29421	10.5249	6.36964	13.9443	9.24554	9.08847	9.965	16.6805	8.66266	15.9741	8.96675	11.9785	16.5956	10.5939	10.8994	18.2697	11.4335	15.4462	15.6671	18.2897	19.0473	24.7773	13.2826	27.8895	17.8429	28.9706	15.1344	31.7181	14.4431	28.4234	24.7944	44.5857	22.0498	40.8765	28.2316	42.642	34.8878	52.459	35.8435	60.6279	26.3879	61.13
Spim02g073760	8.94549	6.58182	11.3067	5.78233	10.6853	5.72891	7.57188	4.83281	6.6096	5.26619	6.41933	5.30005	12.4289	6.71454	10.3081	7.91474	8.56922	8.11009	6.43992	5.62407	6.54941	5.933	6.35747	5.2558	8.45276	6.95461	10.2773	8.44393	9.8172	9.5109	7.98257	7.10887	8.11804	6.1317	7.35946	7.38477	8.92211	8.91595	9.27682	9.39329	10.643	8.50387	8.28991	7.69239	7.10938	5.90702	8.02382	6.48714	8.55762	8.59061	7.99553	8.04402	9.94141	8.64204	6.93904	6.64973	7.40172	5.94773	5.62973	9.57252
Spim02g073770	24.7392	24.7988	26.405	28.3568	27.0676	27.3129	28.7411	28.3949	30.2972	29.2398	30.6954	28.2987	24.836	22.4575	24.2956	25.4972	25.4759	26.3096	22.7241	28.8164	28.8865	27.326	27.6958	25.0517	25.0817	27.9105	25.4608	26.5902	24.8046	24.3932	26.7156	27.8908	29.876	25.2763	28.6879	28.2376	29.9158	23.0949	25.5746	25.8554	25.5008	29.4426	28.9114	27.5944	26.179	30.8325	31.1477	28.1657	24.6096	24.8957	26.6522	24.8628	25.7637	23.9349	24.3172	26.6609	26.3867	27.5246	21.5531	26.6125
Spim02g073780	3.81627	4.37616	3.30978	4.46386	4.18685	8.84301	2.72727	3.21579	3.32171	4.95415	5.32618	3.35933	5.13328	3.14649	4.79877	3.85589	3.25442	4.61094	3.93344	4.59282	5.05661	3.56307	4.35681	4.83689	3.67482	3.09418	4.10566	4.70932	4.61303	3.95135	3.67559	4.07783	5.60817	2.37418	4.27834	2.36011	4.30635	3.26663	5.05244	6.04751	4.7641	4.62847	5.74546	4.33745	4.34446	3.48523	5.3391	5.80507	4.76547	4.43502	4.01153	3.90491	4.90484	4.87854	3.03325	4.23405	4.70777	3.90222	5.88247	3.60142
Spim02g073790	48.6328	26.1349	58.5764	37.4684	55.1904	32.3695	27.5385	23.8175	30.5957	18.5827	32.9783	16.5813	54.1003	36.5832	69.7127	48.7006	53.4401	47.0684	30.621	35.0943	30.6429	26.6911	22.5519	28.8761	65.8049	48.6486	68.2746	45.9248	57.8275	49.3526	29.537	39.6826	43.1742	28.6369	47.7315	27.4036	58.555	47.9726	76.8571	40.6107	48.171	41.906	43.8231	26.4985	39.9598	21.1693	41.8754	26.6325	48.7042	35.017	51.8124	40.7882	55.4409	37.5912	39.0917	21.0887	40.36	22.9828	37.6058	24.4917
Spim02g073800	60.4415	12.86	67.3047	24.3908	62.8721	11.5284	70.3431	15.1809	59.3759	13.3015	51.5484	10.9314	56.6548	21.0492	77.0837	26.3548	62.735	27.4529	80.6394	26.1193	62.6266	28.8761	83.1085	24.4622	61.9669	24.8186	58.0024	29.6016	61.0831	25.5401	16.9872	55.7039	67.5895	19.5924	56.2861	15.6973	58.9591	27.3016	74.4946	26.3091	53.4484	31.279	61.6747	15.8745	69.3232	17.8112	72.715	20.9138	65.2163	28.4475	53.8061	30.667	72.1397	31.8468	63.976	19.7431	60.6958	19.9225	69.0537	21.5285
Spim02g073810	3.91407	1.4905	8.90451	3.94875	13.104	0.961003	4.53268	0.891755	3.30266	0.388688	4.18805	2.44008	1.85343	3.0879	8.11401	7.21989	6.05218	4.77359	1.05441	1.52834	2.9396	1.00539	2.0555	5.31284	0.73881	0.375591	2.235	3.07067	3.12399	0.747675	0.537428	2.4595	2.7157	0.587471	1.43785	0.389327	2.80555	0.955265	1.18507	0	3.2693	1.53265	0.942942	1.44961	0.803161	1.68166	1.57927	0.179552	2.23552	0.339674	3.92732	0.398764	2.76515	0	1.00936	0.920261	1.3767	0.617332	4.7026	0.386161
Spim02g073820	3.36224	1.25191	2.56079	3.73123	3.43949	0.363226	2.21058	1.68527	0.367145	0.367278	0	2.96444	0.955276	3.24201	1.49601	4.54813	0.309124	2.25532	1.13866	1.28369	0	0	0.35314	1.79292	2.44339	0.354902	1.9199	2.70809	1.84494	2.47271	0.338549	0	0	0	0.776372	0	0.331376	2.70793	1.27976	1.3873	0.386152	0.827556	0	0	0.607135	1.05935	0.746136	0	2.71592	2.24674	2.12056	0.376798	0.922176	1.52088	1.58961	0	0.371675	1.16665	0	0
Spim02g073830	0.477375	0.279318	0.437785	0.309603	0.558107	0.427306	0.375512	0.423861	0.759576	0.394824	0.532682	0.273915	0.290639	0.322213	0.523428	0.163211	0.363659	0.196049	0.334884	0.130185	0.330526	0.192691	0.243534	0.116371	0.396476	0.223153	0.358261	0.290335	0.456536	0.32242	0.164803	0.289114	0.252807	0.127606	0.30707	0.238776	0.35623	0.189187	0.188191	0.232144	0.391617	0.193032	0.253011	0.326448	0.240134	0.179058	0.242143	0.268417	0.23259	0.0651011	0.279574	0.252206	0.255629	0.241643	0.174107	0.091715	0.211084	0.102541	0.154507	0.113483
Spim02g073840	36.2786	27.9032	32.2162	24.2522	30.7394	27.4741	24.5148	26.9638	21.9283	28.1809	32.3092	34.607	34.7052	35.476	26.2511	37.5207	30.794	30.6908	23.6415	33.858	33.9875	29.3231	28.8666	38.3787	33.7828	33.3429	36.4932	37.5269	37.5618	33.8802	23.1723	30.1253	29.7261	28.9601	32.3236	29.2696	37.9226	27.1527	25.9435	26.3091	30.7233	27.7802	24.5495	19.7809	21.969	27.5562	28.3812	27.3673	36.3761	23.2279	35.7466	22.4227	30.6215	22.3224	26.75	25.1721	24.8725	19.7512	28.597	20.3619
Spim02g073850	0.624976	0.193922	0.453335	0.0700571	0.639336	0.187547	0.256815	0.139226	0.151656	0.0379277	0.111454	0.102043	0.624775	0.234355	0.540711	0.0722573	0.287302	0.332715	0.0587929	0.0662814	0.229474	0.156968	0.182339	0.44436	0.82906	0.439797	0.753398	0.719118	1.10503	0.766051	0.524415	0.671986	0.567847	0.917195	0.400869	1.32965	0.684406	0.590353	0.561668	0.501418	0.518399	0.555486	0.294436	0.91943	0.313486	0.838706	0.115577	0.665777	0.249302	0.6629	0.474467	0.272376	0.698357	0.34029	0.295478	1.07757	0.460582	0.642544	0.109256	0.653139
Spim02g073860	0.144797	0.0336965	0	0	0.111093	0.0391065	0	0	0	0	0	0	0.34283	0.0349048	0.0805334	0	0.166408	0.0346881	0.0306481	0.0691036	0	0	0	0.0772135	0.375809	0.0764205	0	0.166608	0.198634	0.0380318	0.0364496	0.100086	0	0.0398437	0	0.198038	0.107032	0	0	0	0.0415748	0.0445491	0.0767431	0	0	0	0	0	0.0649793	0.311006	0	0	0.13238	0.109163	0.102686	0.0748971	0	0.209345	0	0.0523807
Spim02g073870	6.76675	6.79316	6.59672	5.23215	6.93487	6.29638	2.64867	1.81965	2.53493	1.44328	1.96866	2.2621	4.8298	5.96517	5.43927	5.5635	4.49572	4.59106	1.20227	0.96646	1.11533	1.21417	0.907854	1.69884	6.44815	7.0775	5.47156	5.65483	6.23363	6.6293	2.02666	1.88911	1.91178	1.7125	2.13847	2.90481	5.53738	3.95594	5.92203	5.80826	7.07669	6.74717	1.50524	1.78584	1.44934	1.28388	0.959086	1.69482	3.40238	3.66595	3.93291	3.8747	2.94649	3.65853	0.583796	0.472647	0.532352	0.728387	0.248676	1.13461
Spim02g073880	2.33379	15.6415	0.507853	8.94698	4.29734	22.691	0.3836	7.95445	1.52905	3.56907	0	2.2863	0	9.90147	2.07681	15.5418	1.71655	10.2873	0.790361	9.80132	0	2.63768	0.980482	4.978	2.42286	10.8391	1.06611	8.59307	1.53673	11.2789	10.8097	0	0.508909	7.19249	2.15557	11.2355	2.30014	12.1131	2.22076	11.0739	0	8.61632	0	16.1631	0	10.7846	0.517906	5.65272	0	36.0914	0.49064	28.2466	2.56039	31.67	1.32405	17.3832	2.57986	18.3554	1.46874	15.1966
Spim02g073890	73.5436	61.3258	87.869	73.9442	91.9803	46.2831	36.5591	24.2425	37.0565	22.1223	30.0817	17.6462	51.5545	74.1284	69.7408	77.7162	71.9621	79.4854	37.073	30.3013	31.5159	27.1068	31.8278	22.7662	50.6765	36.9238	48.6435	36.0129	43.577	39.2084	14.7303	24.0758	23.8168	13.0349	21.6582	10.181	42.3228	34.1979	48.6274	32.4391	45.4326	37.048	20.7287	27.3665	23.676	16.0958	24.4587	24.5563	40.417	32.6328	33.4228	32.1756	42.535	29.8981	16.844	16.215	20.462	16.3449	17.8183	16.5244
Spim02g073900	1.59106	1.82283	1.8643	2.03731	0.751207	2.71047	1.20701	1.53363	1.47009	0.467925	0.196434	2.51787	1.73865	2.06522	5.24142	2.41967	4.27593	1.58328	3.41948	1.34342	0.808881	1.24493	2.69948	0.783171	1.52472	0.516752	1.39773	0.422474	1.276	0.321462	0.554559	0.50758	0.733928	1.14504	0.847822	1.00434	1.68874	0.328572	1.57223	0.694362	2.31929	0.677788	1.23247	8.10233	0.828763	0.642693	0.611103	0.123517	0.439387	0.525753	1.15786	0.617213	1.00704	0.184538	0.17359	0.126613	1.08235	0.141558	0.808751	0.664118
Spim02g073910	3.53796	2.35941	1.95346	4.10204	3.29514	2.33889	1.38872	1.85275	1.21089	1.38438	1.92106	1.86231	3.70074	3.30961	3.3481	2.19785	3.01005	2.27704	1.38594	1.20965	2.09398	1.37267	1.33109	1.01371	2.24765	3.95746	2.23131	2.5519	2.7237	2.38558	2.55219	1.11932	2.24539	1.16243	1.58512	3.35108	3.53899	2.5045	3.5676	2.34222	3.03234	3.11931	1.90312	2.74285	1.85938	2.49564	1.17184	2.45143	3.36497	3.02452	2.77536	3.60984	2.60697	2.30898	1.74758	1.9666	1.22583	2.50411	2.12687	1.75743
Spim02g073920	9.21562	16.695	14.5777	16.0914	14.2136	16.5418	13.1667	14.8524	13.9336	13.3966	14.1843	12.8477	6.64653	11.4835	12.7744	12.0235	13.4262	12.4991	10.0831	14.5476	11.1663	9.13369	10.2749	14.2135	13.0263	15.19	10.8484	15.661	16.0262	16.6831	15.7749	10.3879	11.671	12.4062	13.8318	15.7455	13.4844	13.7026	13.2214	16.0874	12.5381	18.0589	12.5489	11.4076	10.5607	12.5078	8.73099	13.0923	11.8342	12.0456	12.2952	15.0944	11.0826	14.5367	8.5799	10.6337	9.56039	13.1188	8.47653	12.0016
Spim02g073930	0	0	0	0	0	0	0	0.451957	0	0	0.964809	0	0	0	0	0	0	0.432025	0	0	0	0	0.947057	0	0	0	0	1.03752	0	0	0	0	0	0.496235	0	0	0	0.403455	0	0	0	0	0.4779	0	0	0	0	0	0	0	0	0	0	0	0.426304	0	0	0	0	0
Spim02g073940	99.389	106.437	127.143	117.199	141.649	118.059	81.6193	142.738	106.535	125.735	106.305	103.331	76.1814	113.263	123.72	114.03	131.435	122.587	96.7441	114.551	99.2098	108.847	105.029	100.277	99.627	94.8691	109.334	106.961	96.3377	88.4295	76.7814	91.9141	92.4749	79.5753	88.522	97.9222	96.4185	76.9556	113.947	90.8259	96.3615	115.056	78.1275	102.117	71.0465	84.6413	86.0034	98.1929	99.4834	79.1497	93.5149	118.675	103.181	103.559	81.6377	81.6805	84.5465	107.518	76.0791	96.713
Spim02g073950	7.17604	7.73946	5.11549	7.88869	7.23967	8.1266	7.28043	10.4185	8.91682	8.64973	7.94313	7.99966	5.71815	6.58539	5.39497	5.92209	6.27914	4.97951	9.63715	6.8022	6.97779	7.94265	7.58906	8.07553	6.16545	8.35827	5.48237	6.43475	7.82101	6.86338	9.16912	8.89409	7.12262	10.2408	9.54211	7.3102	6.53604	9.47758	7.01686	8.72959	5.17235	9.25762	8.6034	10.1313	8.80258	8.62811	8.40171	7.74163	6.44065	7.98418	5.09817	8.31933	5.92723	6.34279	8.32967	9.6252	5.90847	8.98687	8.59625	8.62929
Spim02g073960	2.60892	2.92595	3.3311	3.64679	3.54991	3.98657	3.67858	4.3043	4.20806	4.64908	4.23104	3.43035	2.54821	3.64917	4.15379	4.35659	4.26553	4.04821	3.14028	4.05029	4.27949	5.20807	5.05777	3.83505	3.08703	3.85539	2.95076	4.71625	3.13911	3.32882	3.76637	3.31984	3.24207	4.0548	3.85406	3.91384	3.43873	3.03227	4.21139	3.7028	3.18406	5.07522	3.58512	4.60358	2.93447	4.23876	3.57143	4.8916	3.27254	5.71316	2.74901	5.13594	2.93695	4.39346	2.82356	4.48092	3.94031	5.39521	2.2393	4.43009
Spim02g073970	0.333165	0.116299	0.135937	0.210073	0.255615	0.314932	0.205356	0.75147	0.318329	0.136476	0.311926	0.693569	0.0394411	0.0803128	0.09265	0.216671	0.153156	0.27935	0.105778	0.357752	0.0458734	0.235342	0.0874818	0.532984	0.259411	0.351673	0.0951217	0.191675	0.228519	0.612555	0	0.191906	0.181626	0.320869	0.240409	0.410101	0.0410452	0.223608	0.118886	0.386628	0.0956598	0.256259	0.0441447	0.551401	0.0752015	0.349905	0.0462093	0.336236	0.112134	0.238533	0.218882	0.420042	0.304596	0.847711	0	0.430829	0.0460367	0.0963367	0.0524183	0.451962
Spim02g073980	30.0131	8.70068	27.8972	12.4576	28.7728	9.91231	32.4181	15.4734	32.3051	16.9546	29.7284	12.0129	23.5515	11.1625	27.376	12.6704	27.6729	11.5862	32.4529	10.7222	20.9694	16.9606	19.0039	13.078	34.5415	16.9264	33.8843	17.563	26.8207	25.316	27.1122	36.828	24.1219	22.4636	28.0182	21.3922	30.7636	20.0286	26.9275	21.4062	26.1971	20.262	21.8154	24.0176	21.3687	25.6672	21.5987	22.5874	30.2468	26.195	21.7235	13.8384	35.436	25.9886	23.271	25.8149	26.1629	27.3743	18.8344	29.8421
Spim02g073990	0	0	0	0	0	0	0	0	0	0	0	0	0	0	0	0	0	0	0	0	0	0	0	0	0	0	0	0	0	0	0	0	0	0	0	0	0	0	0	0	0	0	0	0	0	0	0	0	0	0	0	0	0	0	0	0	0	0	0	0
Spim02g074000	1.19515	1.30885	0.994409	1.98593	1.07878	1.13924	0.866669	0.775242	1.76568	0.84476	1.12837	0.55098	1.39821	0.542313	1.09484	0.950996	1.74519	0.471578	0.773789	0.536828	0.929282	0.397288	1.03376	0.59983	1.16778	1.48417	0.401444	1.53697	0.925848	0.738622	0.778683	0.842303	0.613216	1.00595	0.89285	0.538458	1.87082	0.440392	0.735881	1.16032	1.29189	1.03823	0.819742	0.501219	0.888648	0.590685	0.858079	0.496658	0.504789	0.402673	1.47801	0.709084	0.835569	0	0.199428	0.654565	0.233148	1.05709	0.176977	1.47508
Spim02g074010	1.01898	1.16271	0.786815	0.795876	1.3114	0.923263	1.35071	1.84527	1.50752	2.01075	0.949622	1.48126	0.684865	0.887456	0.585018	0.478842	1.02751	0.850448	1.0297	0.752983	0.977594	1.41172	0.794053	1.1218	0.784871	0.65923	1.38894	1.21029	1.04613	0.621617	1.19151	1.24204	1.00348	0.904488	1.29031	1.11492	0.842306	0.970698	0.56301	1.08501	0.490768	1.45628	1.11497	0.903902	1.12775	1.27731	0.510612	0.92885	1.06206	0.690324	1.00201	0.47888	0.661135	1.09036	0.932429	0.884121	1.52611	0.646315	0.889518	0.570763
Spim02g074020	8.315	8.62468	5.94523	12.9425	6.56181	9.75274	4.49065	4.28683	7.7826	4.41173	4.57562	7.21484	6.29986	10.9956	8.72075	11.3714	8.95535	7.74023	7.0399	10.2042	4.44871	4.56461	5.73905	6.84102	7.15252	11.2846	9.22472	9.02079	11.9932	8.23674	6.45879	7.88219	4.92149	8.89063	9.05147	10.3976	9.59999	11.4803	6.5559	10.0475	7.6398	9.64822	8.31031	4.11337	5.57692	6.98624	6.06292	9.8302	6.39677	3.40183	10.4885	7.45474	6.51597	6.26869	6.06525	6.14426	6.30289	3.84693	1.64464	2.40638
Spim02g074030	52.3592	49.7419	47.4561	48.3749	48.5648	52.261	54.3136	47.3148	54.2474	48.1369	54.8449	49.6494	52.4109	48.4094	54.2295	48.7992	48.8531	46.6925	49.5477	47.9915	49.4511	47.6814	51.9675	45.9556	49.0519	47.9429	49.4963	50.5319	49.7908	47.6401	50.0979	50.587	53.7825	49.8546	52.7573	47.9967	60.5178	54.5227	58.2862	53.9842	57.0557	56.8521	58.3161	58.277	57.5428	55.069	54.8446	59.9716	49.8716	54.0005	48.9287	52.1362	44.9147	51.5424	47.4007	50.2527	47.107	50.9978	40.8032	48.5761
Spim02g074040	3.80536	2.16471	4.37043	4.58557	5.40666	4.56775	1.21621	1.80141	9.23406	1.96295	7.69106	2.58884	4.20457	3.77121	7.29006	3.95965	4.27613	4.45684	18.4359	3.02681	10.7121	4.65928	16.0983	4.62211	7.13303	1.8968	4.22514	4.98671	6.61229	4.44223	8.62128	8.86513	3.80326	11.6346	8.54285	7.40205	5.52157	6.62153	5.83393	4.36149	4.61325	5.85389	5.15419	10.3352	5.43995	11.8787	3.75321	13.5482	5.02822	4.23808	5.33342	3.07997	3.76896	4.86114	6.19692	10.3885	5.25824	11.2479	5.18885	14.6072
Spim02g074050	79.3488	162.712	108.857	169.385	115.288	147.838	114.83	186.18	118.04	177.752	144.582	161.101	107.277	115.321	115.128	160.345	115.245	165.847	89.5743	200.32	168.475	160.516	161.851	156.374	148.637	188.15	146.435	163.416	140.087	115.383	126.794	119.762	121.622	160.119	128.124	166.719	143.376	98.2792	99.5802	108.541	101.038	163.46	105.443	121.223	98.1183	142.516	122.496	167.704	168.238	152.592	154.125	197.18	188.721	157.789	146.253	224.253	161.447	248.728	138.594	243.365
Spim02g074060	48.2044	67.8881	46.3285	60.2326	44.1864	61.3461	48.9879	67.7219	50.8348	67.6923	53.6123	66.5379	51.5978	54.4033	44.5451	53.7145	48.9258	52.226	41.8037	63.8394	52.7385	60.2527	46.5769	60.1936	49.546	57.3464	50.9733	62.6666	51.9116	54.739	62.9967	50.176	51.6995	62.6716	46.6777	64.5898	50.9151	48.1709	44.4084	47.1895	46.345	53.228	45.0737	51.3439	45.1518	58.6711	47.9059	56.5727	57.2036	59.9442	53.1327	65.2734	52.0565	61.5097	51.7158	74.0771	53.0324	76.2043	45.4509	75.4886
Spim02g074070	3.20896	5.15952	2.06315	5.73901	3.28269	6.22426	2.27763	3.50932	3.82263	3.34601	2.57519	3.358	3.72979	3.58647	4.21853	2.80785	3.6879	3.91364	5.80422	3.06291	3.77573	3.2971	4.05981	3.7335	3.40715	2.30947	3.33159	4.11192	3.04144	3.60128	1.83588	2.55414	2.94213	1.76601	2.86287	1.27676	3.30645	3.06744	2.56775	4.88997	2.76411	4.48767	0.927689	4.08535	2.04127	1.99148	2.34676	3.23853	3.27286	6.96207	2.83651	3.51448	2.6004	3.51889	1.31026	2.71612	2.09614	1.85578	2.66209	3.69361
Spim02g074080	62.1828	55.6008	58.8908	51.7775	55.0106	54.6876	62.045	52.2395	80.6212	69.2655	95.7738	63.4056	44.5416	44.6739	44.6194	54.8617	46.703	52.3694	63.7698	73.982	86.9218	73.8434	82.7891	75.1919	80.7407	87.1774	69.7148	95.8362	65.9356	89.8068	82.8078	79.1022	90.0478	102.665	108.903	84.7117	68.2782	72.1053	76.1726	71.8225	66.3875	86.6577	79.9328	73.4119	62.0739	73.6777	68.4139	75.2188	51.0941	82.2686	60.3931	72.337	52.1264	76.4602	69.8121	90.6946	77.6464	95.7274	75.8427	88.4584
Spim02g074090	10.2972	20.0162	7.90856	21.0824	5.26689	36.6443	21.9033	16.6983	15.2127	51.2787	28.5171	43.0208	16.9227	23.6543	4.37954	25.5261	10.581	29.3117	11.0258	42.783	23.6859	39.0216	22.5848	44.574	24.5245	46.0343	20.7525	31.0146	20.2746	49.3194	49.7073	29.3075	26.4167	41.3352	25.8751	59.6473	12.8351	35.504	15.2741	16.2452	13.2176	25.7174	18.9409	40.4078	34.7272	36.8968	25.5395	24.7576	12.7756	30.0676	19.738	25.7949	12.7368	41.5552	19.7597	35.0907	30.1312	30.1252	27.637	30.6767
Spim02g074100	7.66127	6.11277	7.14497	4.6927	7.27749	3.54709	4.94712	4.66295	3.88414	5.97776	3.80601	6.43317	3.36872	5.54048	8.82646	5.40949	4.02501	5.50608	4.4015	7.05142	1.50697	5.56641	4.31074	3.20995	8.23773	4.62107	8.43697	6.29664	6.30587	2.87468	1.92856	3.53037	1.78996	6.02327	4.10674	5.08944	4.58442	7.1008	6.76949	5.36262	7.2277	4.71422	4.93061	5.01614	4.94082	5.45993	6.98281	4.69435	5.64827	6.52994	8.05326	4.90617	5.50338	3.30048	6.46805	7.35955	6.95673	4.4306	10.1596	5.14704
Spim02g074110	13.0908	14.035	13.9732	15.39	14.0811	14.4104	11.8665	12.9097	12.0866	13.2923	12.9443	13.45	12.297	14.3331	15.5088	14.8766	14.6776	15.3999	10.3324	11.6484	12.9348	13.6326	13.8239	11.8804	11.3069	14.1176	11.7494	14.6137	13.471	14.0889	12.0382	11.9666	14.0409	11.1287	12.5744	12.4213	16.0139	13.0164	14.0772	16.3213	16.6238	15.1062	12.673	12.7908	12.9724	12.2954	13.9348	15.0732	15.1562	14.6302	13.686	15.5452	16.9955	17.2777	11.2041	11.4873	12.9808	12.2278	12.235	12.8337
Spim02g074120	27.2356	29.4957	28.6073	26.6146	27.6805	26.8118	30.0625	34.1876	29.6438	33.8403	33.463	31.2727	22.8069	24.6132	23.017	27.2664	25.7179	28.9797	26.3532	31.426	27.1109	32.5144	26.6865	34.5483	27.1735	27.7841	28.1755	28.8284	27.4959	30.4415	38.3758	31.8106	31.5913	35.5579	31.6149	39.1528	25.739	29.5691	25.7202	33.9929	27.3531	31.9581	29.2137	38.1562	30.0194	36.0957	28.3887	37.0058	25.6351	23.8891	24.2604	27.186	27.6758	28.244	25.1677	30.5845	24.6984	30.8536	27.2131	33.9082
Spim02g074130	4.37649	3.39491	3.26791	3.80925	3.29195	3.26786	4.70754	4.83891	5.43491	5.83527	5.30263	4.93895	3.6775	4.17861	3.22163	3.50474	3.39257	4.00877	3.57821	4.46398	4.65536	4.43718	4.25868	5.23955	3.78627	3.55529	2.91556	3.65337	3.90829	3.80916	3.58589	4.68591	3.90626	3.94341	4.70609	4.29561	3.2139	3.3789	2.91925	3.47437	3.81906	5.09556	4.47993	4.54478	3.83519	5.06954	3.71347	4.97975	3.27333	3.70681	2.72868	3.72655	3.31471	3.08918	3.69197	4.01707	3.58102	4.26792	3.65888	3.89592
Spim02g074140	57.8636	78.2376	40.6439	71.3078	56.3834	84.6664	42.5885	51.398	36.1915	53.8067	29.9774	50.7663	37.632	52.2631	49.0887	28.5805	44.6138	47.3765	60.1526	34.781	38.3234	32.6991	38.8497	46.4792	39.1609	43.4891	31.3682	31.6043	34.9664	41.3622	34.2945	20.9262	25.9544	22.3718	33.1917	34.2605	38.4407	38.5082	39.3792	50.6214	40.1681	31.3236	27.9506	35.994	23.9725	32.1163	24.3814	27.3504	21.5295	15.5573	23.0978	15.1856	20.2567	14.7712	20.4311	13.0708	20.242	11.6486	27.0813	20.1374
Spim02g074150	0	0	0	0.0880982	0	0.188675	0.287067	0.0875398	0	0	0.0934372	0.0855474	0.0827018	0.336807	0.194273	0.090865	0	0	0.369666	0.0833501	0.192379	0.0986953	0	0.093132	0.181315	0.184351	0	0.100478	0.095834	0	0.175857	0.402398	0	0	0.10082	0	0	0.156291	0.16619	0.180155	0	0.107467	0.185129	0.355754	0	0.183424	0	0	0	0	0.0917925	0	0.159672	0	0	0	0	0.101002	0	0
Spim02g074160	9.88481	11.372	10.0381	12.1714	10.5268	10.6787	16.4558	16.0071	17.547	17.1657	15.621	15.7918	13.3462	11.0466	8.51445	12.8702	10.2532	11.1723	15.6221	17.4183	12.4517	13.349	15.1206	14.7591	10.7883	12.3067	10.5362	13.4736	10.1805	10.758	17.9157	14.0154	15.0885	13.3349	14.0461	18.1368	11.2411	12.6109	11.7214	11.7129	9.66433	11.2915	15.314	15.6434	13.9134	14.96	14.2303	14.4779	9.55428	10.9847	12.0424	9.82789	10.7056	11.5031	12.2706	15.8895	12.7202	13.9541	13.3669	17.9343
Spim02g074170	3.93277	4.29622	4.32324	4.66441	4.09795	4.65241	5.58274	6.98078	5.97142	6.79905	6.12082	6.36817	3.82462	4.41894	4.3837	4.24441	3.97438	5.0222	4.78814	6.73975	5.23601	6.24486	5.45347	6.56013	3.66952	4.03117	3.82323	4.67477	4.01282	4.06357	5.54723	4.80022	5.2093	6.28736	5.23478	6.00117	3.74794	3.71571	4.04385	3.9478	3.40625	3.69994	4.54775	6.44682	4.1377	5.18004	5.70712	6.24874	4.28092	5.03414	3.86922	4.44379	3.84068	4.41676	4.84044	5.58157	4.74266	7.05806	3.86597	7.10757
Spim02g074180	9.55634	9.47209	9.76356	10.5965	9.91256	9.66793	11.2069	12.2214	13.0871	13.9673	11.2517	10.492	9.23446	8.86336	9.56305	9.91853	9.03171	9.14578	11.3601	10.0602	10.4195	10.9928	8.94033	10.9301	9.06386	9.10029	8.98612	8.46694	8.86181	10.1294	10.4905	9.94876	11.0813	10.1442	10.0238	10.2435	8.78428	7.63905	8.3078	7.91618	7.89338	7.93507	9.62782	10.8955	8.72684	8.95252	9.5661	9.0562	10.7131	8.87918	9.82831	9.00856	8.63696	8.07421	10.5058	9.05707	11.4499	9.14303	7.93992	9.11918
Spim02g074190	16.8487	9.57511	15.5342	17.6218	17.4946	11.0517	11.1215	14.8336	15.4521	13.7998	11.277	11.2609	18.6984	14.8235	28.7459	20.9827	24.8834	20.3063	15.1454	15.6259	14.7669	17.6927	15.9253	17.6396	18.4547	14.6995	14.2188	15.4415	15.067	14.8228	12.7629	10.8787	10.3726	12.6366	12.9306	10.9166	18.254	15.9579	19.7501	16.3943	16.4618	18.2967	16.7873	19.1925	17.0647	11.2902	15.4831	14.1251	17.1022	19.9876	15.9826	20.4253	16.7786	21.4212	15.9316	14.043	16.435	14.6279	14.3444	16.7144
Spim02g074200	1.48316	0.345153	1.2103	0	0.379309	1.2017	3.65675	3.71703	3.23911	6.48056	1.98372	2.5427	5.61857	0	2.88716	1.15747	6.47716	2.84248	9.10393	1.06174	1.22529	8.80048	5.45222	1.97724	4.61929	10.9588	3.81109	6.39963	2.44153	12.0763	6.34701	1.3669	2.42564	5.71366	2.99665	14.6052	2.92355	6.63627	1.76416	9.94446	1.27755	5.01948	2.75128	5.287	7.36506	2.33652	8.22842	2.61944	7.98699	10.9727	8.18497	13.7126	3.05094	13.1383	19.2833	13.4255	13.5262	11.5793	35.4694	8.58456
Spim02g074210	0	3.29091	0	1.98148	0	6.36545	0	5.90677	0	1.28729	0	2.30893	0.744043	0	0.873907	0.817485	0	0	1.66289	1.87469	0	0	0.412579	0	0	3.73174	0	3.61589	0	2.47621	1.97766	0	0	2.16182	0.453524	1.71921	0	1.4061	0	1.6208	0	1.9337	0.416388	7.20139	0	3.71298	0.435862	2.77505	1.76281	14.2495	0.825829	5.72286	0.359131	6.81132	0.371433	9.75294	0.868468	2.2717	0	9.94715
Spim02g074220	6.14313	1.90613	3.6205	0.258232	1.57107	0.829562	6.10048	1.02638	5.59008	1.39802	3.56046	1.50453	7.99966	2.2213	8.25701	1.33171	6.11866	1.71695	17.5537	3.66472	9.02236	4.33941	9.94715	1.91091	6.64333	3.2422	5.8464	2.06164	1.68544	2.15137	2.06187	7.07702	4.18619	0.281733	4.72835	3.9209	2.27046	2.29058	4.62778	1.84824	6.46742	1.57503	4.06986	1.04278	2.07993	1.34413	5.11224	2.32491	4.1352	2.44346	1.3453	2.29482	3.2762	4.24538	4.35655	2.38318	3.39543	0.296054	2.41631	3.70382
Spim02g074230	8.16679	9.0475	11.6688	10.1092	9.43799	10.7471	8.5814	9.37545	10.0548	12.0109	11.6685	8.89086	7.96815	8.36801	9.49948	11.7418	10.4522	11.1015	6.39978	11.0751	11.1769	10.2233	11.4285	8.99234	10.1717	10.8947	10.5502	12.0007	11.1488	8.23878	8.27781	8.84117	10.9516	9.65803	10.36	9.90371	12.0469	6.96904	10.8981	8.5236	9.68365	12.428	11.2086	9.29234	7.95498	9.43043	11.0183	12.0989	10.2683	10.5882	8.81239	11.2431	9.26568	10.8484	7.32957	10.0985	10.1323	11.0191	6.53725	8.95233
Spim02g074240	0	0	0	0	0	0	0	0	0	0	0	0	0	0	0	0	0.192828	0	0	0	0	0.118521	0	0	0	0	0	0	0	0	0.739141	0	0.114336	0	0.121073	0	0	0	0	0	0	0	0	0.320414	0	0	0	0	0	0.200213	0	0	0	0	0.297474	0	0.231847	0	0.131992	0.834584
Spim02g074250	15.1049	15.1739	15.4227	18.9479	16.902	20.1941	15.945	15.3642	12.8663	14.8065	14.0294	13.7561	19.4233	21.5695	21.6309	28.2082	19.3854	19.4406	18.3766	15.2208	14.2475	16.5211	15.6323	16.2984	15.4515	19.3105	15.9351	21.5596	14.924	23.6415	21.2753	15.5539	13.5229	20.4286	14.7288	17.0603	21.5667	25.9244	25.4168	31.5279	24.8773	35.4337	23.0075	27.2042	20.4767	25.2147	19.3651	25.4367	16.3797	36.7038	15.8778	32.3166	15.0651	31.1907	17.9685	23.6455	16.2079	21.6206	12.6562	17.4663
Spim02g074260	4.07847	3.10046	1.47918	1.37153	0.55629	1.61554	11.2846	2.04426	3.48861	8.24204	23.3472	10.4548	17.7678	3.80154	1.13418	4.66821	2.81231	2.21465	9.03544	14.4684	19.3926	17.2858	18.7767	6.01709	16.8659	12.3411	18.0876	13.922	17.3814	8.64128	20.7387	23.8683	30.9792	25.1388	26.3691	19.7093	22.1752	12.5917	13.9714	14.0235	18.8926	13.3009	33.7931	16.2	25.9605	26.2001	31.1498	21.4035	22.3291	12.5236	23.0791	9.82688	18.2086	11.5304	17.1612	21.518	29.9064	9.67037	22.0739	11.1146
Spim02g074270	15.3567	15.7008	15.6702	15.5902	14.6836	15.0759	15.1131	15.1644	14.592	15.0064	16.9617	14.9495	14.4522	13.8289	11.9615	13.2888	14.9076	13.4652	11.1195	14.3002	15.5182	13.4645	13.0963	11.739	13.4717	12.575	14.8334	14.097	15.2222	11.0438	11.3508	14.3979	15.1627	14.5222	14.9401	13.7488	15.3853	10.5096	12.8539	12.3636	14.6259	13.6649	14.2931	10.669	12.447	13.5269	15.0956	13.9252	15.9952	12.226	14.5802	12.078	13.366	12.6614	11.7331	12.3493	13.8238	10.9981	11.4438	10.0616
Spim02g074280	27.9594	25.3403	35.0319	34.4806	43.3033	23.1388	24.7574	23.9188	20.2197	19.1704	25.8751	18.2753	34.9859	23.6285	39.0427	32.3043	32.27	23.0404	28.7026	24.7085	29.4786	21.917	35.0748	20.5342	32.4695	21.8792	31.6676	20.405	30.3301	17.3732	19.1086	25.9376	32.1416	22.4596	26.1647	16.0771	29.2814	18.9199	33.4429	17.9602	27.2443	21.2574	30.4673	17.78	24.6616	17.367	26.7812	16.9674	43.5738	33.4179	42.4145	34.3791	48.0916	42.6782	35.0612	32.3076	39.3599	34.2565	35.4817	36.0919
Spim02g074290	0.466758	0.434486	0.507853	0	0	0	0	2.33954	1.01937	1.01974	0	0	0	0	2.59602	0.485682	0.429137	0.447273	0	0.445515	0	0	0	0	0	0.492688	1.59916	0	0	0	0.939972	1.72069	0.508909	3.59625	0.538893	0	0.460028	2.08847	0	0	0.53607	1.72326	0.989535	0.475386	0.421423	0.490211	1.55372	0.47106	0.837851	1.33672	1.47192	0.523085	0	4.22267	1.32405	1.93146	0	1.07973	2.64373	0
Spim02g074300	41.9882	33.9687	44.8836	32.9278	42.6632	32.6276	37.9304	41.4385	35.764	42.9261	46.4431	37.4145	36.9213	32.2637	38.9217	40.0939	44.6212	39.4752	31.8793	36.9944	36.8882	41.5317	37.2565	45.5361	48.7381	47.9992	46.496	52.3554	45.7689	48.8169	49.5818	47.5749	47.3864	46.4337	45.1081	49.1346	44.2311	39.4761	39.4963	44.6564	43.3424	46.4781	39.8529	43.2549	39.0867	40.557	38.2586	45.2345	46.8142	45.1671	40.4734	46.2932	42.7652	47.9524	45.248	42.3528	47.8248	49.8753	39.1913	46.5724
Spim02g074310	67.4718	104.443	61.5894	120.078	55.5796	140.594	40.0826	83.3444	63.191	145.199	68.9501	114.373	84.2427	149.368	100.071	135.945	85.7318	166.118	63.9715	110.229	67.6408	124.24	82.8102	134.216	109.662	173.649	97.257	141.314	100.67	194.874	135.368	88.0345	70.2587	121.271	99.4893	148.479	94.6428	144.73	87.2886	135.027	89.1003	138.703	77.1459	105.009	71.8701	99.7906	63.9301	106.348	99.1146	153.907	117.144	190.593	106.506	132.216	86.021	139.339	77.6587	132.696	88.2647	124.326
Spim02g074320	46.7039	34.3408	66.4471	41.4844	67.326	54.9058	65.071	49.2375	79.947	51.136	63.6049	47.0813	39.9188	33.8734	56.776	37.4001	52.9331	34.4164	58.1769	46.7258	59.0889	42.7675	58.9897	44.6642	60.5307	42.8894	59.9003	37.0528	68.479	45.423	65.6958	79.2663	94.3661	59.0736	83.4959	62.8757	60.9111	43.6624	61.4914	41.2422	45.0471	41.398	68.5277	70.2328	57.0231	55.1428	66.9203	66.2562	55.4931	57.4445	56.6158	50.001	62.1031	52.9072	62.5131	74.731	66.6404	78.4418	64.8239	65.1689
Spim02g074330	55.7222	31.0255	53.1317	42.7484	60.879	33.5877	56.1286	38.765	65.4549	50.3319	49.0252	40.7513	60.6842	44.9269	80.5686	54.8448	60.9704	56.5321	63.5106	49.1581	53.0307	54.1202	72.456	47.028	61.783	47.8178	59.9976	44.7918	53.9689	47.0516	52.4653	66.8322	68.2664	56.308	68.0129	49.4723	63.5768	58.9593	81.2972	53.2147	56.2815	53.2067	70.4775	59.8222	73.7155	57.6175	79.9851	45.6318	63.0753	57.3038	68.4411	68.0445	84.8802	77.0057	77.6082	66.6439	75.8782	68.8326	91.1118	78.8858
Spim02g074340	9.26449	5.57778	7.04891	7.07127	8.45951	4.87289	7.43221	5.87385	9.10244	5.14462	7.71274	5.67518	10.9728	8.03774	12.6666	9.89319	9.7375	8.58111	12.6736	6.60575	10.5703	8.3217	11.0776	7.7583	8.56216	9.66246	9.46932	8.0141	8.97827	9.10627	8.1931	9.90362	8.91986	7.69049	8.83272	6.60463	10.3949	9.8538	11.1933	9.76186	9.29433	9.95927	7.03134	7.54409	7.48627	7.29169	7.43378	6.82831	9.96222	10.6592	11.226	12.8604	13.7663	14.7025	8.92743	7.96016	7.94375	9.30896	6.95762	9.91838
Spim02g074350	1.54299	1.22169	1.06134	1.10935	0.65315	0.747236	0.787092	0.604496	1.00706	0.523087	1.30942	0.955605	1.09178	1.2313	1.22316	0.848912	1.50016	0.781778	1.32139	1.38813	0.918193	1.28288	1.22944	1.1349	1.43617	1.8908	1.49884	1.32646	1.14837	1.80744	1.82154	1.24225	0.580116	1.42504	1.67907	0.950866	1.34595	1.84107	1.92393	2.26855	1.12031	1.78977	1.31599	1.80634	0.880712	2.03031	1.27914	1.52142	1.24161	2.48879	1.75244	2.04721	1.36203	1.83181	1.2913	2.38519	1.31357	2.6052	0.904092	1.80928
Spim02g074360	12.2991	5.90901	6.47513	7.60493	7.30548	5.14329	10.4339	9.14762	25.9939	5.20065	9.33936	10.8828	13.151	8.03369	13.681	7.43094	9.8487	6.46309	12.7643	10.9819	10.9255	8.51971	20.4185	8.88572	6.59019	6.70055	5.43716	8.21712	10.4497	6.25243	17.977	13.1632	16.4378	13.1006	17.8643	9.11609	9.38458	6.03568	18.8765	11.8683	7.74621	8.78865	23.1304	20.2039	32.9553	18.7506	20.2501	18.018	9.61434	11.7408	10.0091	9.78168	10.519	12.2633	17.6319	16.8279	17.5431	17.8965	15.2308	24.973
Spim02g074370	6.52734	6.0948	7.21164	5.447	6.26514	5.39749	7.08635	10.0777	7.19363	8.53865	7.82495	10.3417	6.10549	7.53717	7.01426	9.8945	9.59457	9.59464	7.09559	9.2108	8.83214	16.2801	10.0085	10.5926	22.0444	27.6236	18.9583	41.3081	21.7776	30.0134	35.6415	25.3254	29.0164	38.8273	26.5392	27.5537	14.1769	20.0476	17.771	33.6449	14.6462	28.9583	22.1238	47.8492	29.5032	34.0861	14.3958	36.1703	21.5171	51.7526	20.3087	41.6777	24.4046	37.4389	37.1845	45.3925	35.8552	60.9334	28.1594	61.2767
Spim02g074380	0	0	0	0	0	0	0.367737	0.448559	0	0.162928	0.319185	0.292233	0	0	0	0	0	0	0.631398	0.142364	0	0	0	0.159071	0	0.314875	0	0	0	0	0.150183	0	0	0	0	0	0	0.133474	0	0	0	0.183556	0.158102	0	0.134665	0	0	0	0	0.142382	0	0	0	0	0	0	0.329757	0	0	0.539561
Spim02g074390	49.6703	51.375	62.3407	54.0016	55.9319	52.3076	38.6433	42.163	43.082	45.6384	49.0359	37.1076	56.3125	55.1478	59.4435	74.0949	68.5815	67.7415	35.1857	57.3441	56.8857	55.8885	54.8906	45.5787	63.1356	62.1417	64.106	62.8268	62.7663	46.0754	40.6751	39.6037	49.5011	43.9279	43.2394	45.4073	69.093	37.849	62.7441	45.6936	60.6475	62.305	43.1788	43.8413	34.9171	43.1986	45.6065	49.3555	63.5407	58.3774	57.9529	62.3956	60.216	62.7179	38.0994	46.0237	46.0546	50.1622	35.0672	46.673
Spim02g074400	15.0321	8.31252	21.0517	12.1837	19.0097	11.5765	11.655	9.35692	12.4908	10.0102	12.2623	10.2271	12.6053	13.6745	20.5525	18.2964	22.3434	17.0328	13.0869	7.30587	9.71938	11.895	13.0416	8.52609	17.1951	14.9919	16.9729	16.171	12.8102	15.793	9.63396	9.01378	8.78591	8.21421	10.4082	10.0732	11.4415	12.4626	12.9283	11.8653	8.86411	14.496	6.60353	7.73075	5.85498	6.54271	6.91236	8.79766	12.3657	15.4661	9.36449	15.7024	12.2268	15.7888	7.96132	6.62065	8.95486	10.3532	7.23901	11.768
Spim02g074410	4.98077	4.15677	5.60617	4.50508	4.91952	5.75187	5.36376	4.13218	4.31356	2.81421	3.67546	3.53337	4.55445	4.14022	4.01203	3.03814	3.47397	4.60827	4.94404	4.91802	3.02698	4.07641	4.50979	5.67836	3.38781	7.07039	6.08051	5.33579	6.78554	5.9547	4.84228	5.06522	3.74522	2.64659	2.77612	4.13428	4.57041	4.14982	3.26865	4.78348	4.14236	6.97512	2.00263	2.79881	3.10138	4.14875	1.334	3.81334	2.62055	3.93493	2.16646	3.27211	5.18175	0.906382	4.22244	1.95446	5.6958	1.39056	2.59414	3.9764
Spim02g074420	0.929869	1.21181	0.809391	0	0.570741	1.20546	0	0	1.01539	0.406301	0.596976	0	0.528387	0.53797	0.41374	0	0	0.891051	0	0	0.409707	0.42038	0	0	0.772287	1.37414	1.06194	0.213987	0.408193	0.390777	0.37452	1.02838	0.608306	0	0.214715	0.203484	1.09976	0.166425	1.0618	0.383675	0.21359	0	0	0	0.335822	0.390637	0.206353	0.563063	0.667662	0.710131	0.195489	1.66733	0.510079	0	0	0	0	0	0	0
Spim02g074430	0.106556	0.198378	0.115938	0.215001	0.763032	0.230228	0.437861	0.106819	0.232711	0.116398	0.114015	0	0	0.102746	0.118529	0.110876	0.195935	0	0	0	0.586868	0	0	0.454571	0.110623	0.337427	0.486764	0.613035	0.11694	0	0.214586	0.0982039	0	0.117284	0	0.349767	0.42008	0	1.52093	0.109916	0.734276	0	0.11295	0.325577	0	0	0	0	0.0956365	0.406879	0.560041	0.47766	0	0.56233	0	0	0	0.123245	0	0.308376
Spim02g074440	0.719646	1.28153	1.15749	1.79927	1.50437	2.12951	0.462862	0.40776	0.512497	0.512683	0.502188	0.429131	0.503755	1.26714	0.939725	1.85578	1.49589	1.79897	0.238417	0.418109	0.275723	0.813354	0.230042	0.634027	1.20188	2.64217	0.714663	1.6921	0.892787	1.01906	0.756129	0.634401	0.44349	0.757659	0.650242	0.718935	1.07933	0.42	1.48868	0.71006	1.07806	1.03967	0.232166	0.605479	0.3955	0.328611	0.624919	0.789434	1.06714	1.49344	0.592018	2.20908	1.11563	1.58045	0.325443	0.291319	0.657173	0.144758	0.275678	0.271653
Spim02g074450	2.3765	2.39654	2.15479	2.39756	1.41815	4.06499	0.488277	1.9853	0.648765	3.02867	0.635715	0.970059	0.937791	3.24632	3.30441	3.91536	3.6416	4.36482	0.838362	0.756115	2.39961	1.79064	1.24804	0.633639	3.08401	5.01705	3.61874	3.4181	2.60809	3.74522	2.39294	1.64267	0.64778	0.65394	0.914594	1.30013	6.44116	2.30392	2.82676	2.86	0.682352	4.38701	1.04963	1.81532	0.357614	0.415986	1.31846	2.39841	3.0217	3.97012	2.91445	2.44135	0.543179	4.47912	0.749046	1.02438	0.875693	1.83248	0.872446	2.43583
Spim02g074460	2.96582	2.76077	3.82139	4.1732	2.07588	5.7335	1.98843	2.81666	0.596581	2.30193	1.41969	1.68211	3.6219	5.268	3.38589	4.22305	4.16193	6.35714	1.51983	0.893951	1.8054	2.02885	1.47555	2.83011	4.45648	6.83786	5.61542	6.01691	3.59745	3.85396	2.5934	1.43861	1.87212	2.06173	2.61319	1.87873	4.15383	2.3747	3.63913	3.78391	3.67515	5.28279	1.24097	1.58981	0.916077	0.901666	1.64541	2.12672	3.15224	4.69385	3.3637	4.63573	0.356776	3.11855	0.516596	1.37261	0.517664	0.992994	0.442067	0.790554
Spim02g074470	7.92368	7.32372	7.95111	8.30461	7.16056	8.59029	10.3318	11.5921	8.43838	8.65552	8.11883	9.07904	5.09121	6.10147	5.94867	5.1276	6.15238	5.87578	5.80779	6.03976	6.19909	8.54407	5.38158	7.88329	7.58662	7.2408	8.24974	9.72936	9.03382	8.17773	9.811	9.88302	8.12028	7.8277	8.43708	10.4466	8.69249	7.16595	9.48486	8.72226	7.91053	8.16635	8.785	9.95223	9.30284	9.58626	9.47546	8.92919	6.86038	5.71981	7.74048	7.311	5.75953	6.39584	8.33954	6.83578	7.58301	5.311	6.00867	6.68492
Spim02g074480	11.8613	7.81704	14.6746	10.4118	13.1752	8.67498	11.0146	7.10033	10.4513	8.95705	9.59057	8.21291	12.8535	9.59686	18.7611	11.489	15.6236	12.6125	10.7965	8.19088	11.0722	11.1369	11.8493	9.64971	15.7338	12.3113	15.5965	12.184	14.8324	10.9765	10.164	11.8697	13.025	11.1882	13.8903	10.9053	17.8211	10.5766	18.3899	11.2145	14.6456	13.536	11.4941	10.8999	11.7432	9.41351	14.5886	10.9719	16.1273	12.8075	13.6274	14.6553	16.5959	13.8664	12.4856	10.1061	12.7838	12.0349	11.86	10.9036
Spim02g074490	30.8169	53.0781	36.341	48.962	33.4756	57.347	35.1842	43.3487	32.9793	45.8249	38.5684	41.639	31.0497	40.5095	31.8847	46.5314	32.9704	41.9084	31.351	39.1017	36.9266	38.3057	29.1371	41.2633	36.2716	44.4756	40.4626	41.4041	37.9377	44.3971	41.6211	32.7664	35.6789	32.3622	31.6736	38.6315	39.2843	41.8342	34.5337	42.9557	37.9363	52.6865	34.7526	35.0201	30.8227	31.9777	35.4906	38.7985	28.4869	34.8203	32.7169	38.3271	22.1008	34.9189	27.4526	34.7439	26.4506	31.3748	22.9556	27.325
Spim02g074500	30.8904	40.3383	35.6809	39.5829	36.2429	41.121	22.4994	32.581	23.8197	29.5855	29.4498	22.5171	22.8773	41.5025	41.201	42.0447	46.0333	52.6082	31.1114	35.633	25.9632	44.3442	25.9864	61.2055	37.085	39.8695	34.1076	34.1959	33.9006	44.7591	38.9169	33.3264	36.234	30.133	42.9325	50.7784	31.4551	47.295	38.3102	51.4964	35.982	46.4836	47.1763	52.4854	42.5622	46.2806	37.5243	52.1555	32.1923	32.9822	30.1626	34.6182	26.3677	17.4387	31.2853	26.5042	28.3214	27.2621	26.9955	26.3744
Spim02g074510	16.9725	21.8313	20.6157	20.3917	18.1832	23.9362	17.7021	21.0359	18.9714	22.8548	25.0285	21.7966	16.8631	19.3113	18.8452	25.9771	18.7254	23.1835	12.8283	25.2426	21.5508	24.2397	20.5814	19.7139	25.6294	29.8372	22.6607	31.8146	23.0628	23.9917	22.1857	23.1787	24.5951	25.3385	24.5834	28.97	24.7875	23.5282	26.7804	25.4337	24.4192	28.8246	25.907	22.4092	21.2585	25.2471	27.1186	27.9668	20.8556	21.3573	19.333	25.2802	19.1283	16.4714	15.961	21.1337	18.8985	20.7372	12.1962	16.5217
Spim02g074520	28.1658	32.2156	33.5215	24.9989	24.5882	20.8801	19.7537	18.4647	18.4897	18.4062	18.5597	18.53	19.2434	31.0612	27.0123	27.1591	27.5663	21.8453	18.7416	14.2698	11.2819	18.764	12.666	15.2397	23.9243	21.0991	22.8278	23.5698	17.948	26.728	13.806	14.9202	13.4185	18.2736	15.258	12.4717	16.9326	21.0659	16.7412	20.4484	15.6524	23.4811	7.0919	10.0108	9.54563	10.323	6.69037	12.7539	12.6768	12.6946	9.81109	13.9774	11.9313	13.1391	6.40432	5.72503	11.5959	5.06333	7.64132	5.91622
Spim02g074530	55.521	146.972	42.6641	113.076	61.0565	159.509	55.6109	112.533	48.5017	89.0782	32.4885	84.3064	42.2299	106.737	36.4767	95.685	29.192	76.4798	60.0807	51.0069	34.0188	58.8287	41.1846	65.5049	42.6897	102.743	43.9887	105.409	39.9862	104.997	73.7248	54.5271	35.7535	72.7599	33.453	59.4197	49.0775	89.5881	45.7328	84.1176	51.2119	79.2174	55.7262	66.6198	42.7659	48.1064	39.4658	57.0834	48.4299	104.677	52.708	90.0262	40.7666	101.112	68.2483	64.9758	69.047	54.3837	66.0612	57.9951
Spim02g074540	52.2783	65.436	69.8371	57.905	65.5004	68.7765	77.645	78.48	76.7612	77.0171	74.3788	73.0612	54.5065	65.0128	61.9866	68.1468	71.8809	61.0059	79.6795	78.313	84.5086	80.5713	77.3437	61.2693	59.3702	59.2068	62.507	63.338	57.3727	53.4982	68.7316	71.3804	71.235	63.2324	77.4822	62.0006	61.4074	50.8958	62.3197	54.6269	60.7013	59.1951	68.868	76.3297	57.433	54.9051	65.0769	70.1009	48.5615	47.4127	47.4321	43.0185	41.3017	42.2082	56.8894	47.7071	59.7534	52.0095	43.5827	43.2648
Spim02g074550	82.6294	63.4608	78.4154	66.6065	82.9549	73.428	75.3224	70.1924	83.9595	72.1193	82.1609	63.7741	80.7796	76.0171	87.0102	75.9522	94.4434	70.3386	77.5963	73.2912	83.5647	72.3011	79.1417	71.5056	85.4638	76.2902	85.5849	81.3927	88.5437	75.3954	67.0975	79.4595	82.0436	76.2792	83.3265	76.6124	96.493	74.6777	93.1629	70.4296	92.427	74.3111	87.4792	81.9641	84.0451	68.6928	81.7877	68.9062	81.7987	90.2313	82.2234	77.0908	92.4146	89.7318	90.3455	89.9354	93.6083	98.7727	84.5189	85.5947
Spim02g074560	10.006	10.4018	8.50747	9.58084	9.99072	11.7158	9.92215	9.2198	11.0243	10.1447	9.26392	9.83171	10.2991	10.8903	10.2305	9.53883	8.59354	10.0189	10.4753	8.80713	7.82083	9.2435	8.99907	9.07391	10.3879	11.1943	10.8456	8.92791	10.2577	10.4496	9.17023	8.77992	8.32918	9.10085	9.13121	9.34194	11.4266	11.233	10.7757	10.1978	10.8725	11.761	7.65314	12.1742	7.51943	10.4773	9.10801	9.67492	10.2443	10.5528	13.1632	10.8106	12.8455	10.9765	7.19512	9.32857	8.11361	8.35069	6.35369	8.49651
Spim02g074570	5.40937	4.61975	5.64273	5.71717	5.12961	5.25014	5.12306	4.97512	6.03811	5.00856	6.83538	4.97965	6.13135	5.24905	8.29033	6.41491	6.50485	5.85824	3.76565	5.8516	7.86902	5.5703	6.58335	5.64092	7.87998	6.36243	7.29556	7.17264	7.61379	5.61104	5.01449	6.93202	9.19319	6.52101	6.02727	5.67442	8.59791	5.48619	7.40243	5.03078	7.51434	7.31225	6.91718	5.87665	5.17856	5.66313	8.06002	6.36043	8.36914	6.62284	8.19526	6.31234	7.2534	5.92947	6.72245	6.2889	7.21364	5.22377	5.56578	6.27435
Spim02g074580	14.0602	16.119	15.4592	15.8272	15.9276	15.4772	14.815	19.2877	17.6482	16.4582	18.4334	19.1677	14.4092	12.6155	14.8827	14.7227	14.6687	14.8348	16.2146	15.3698	16.6613	14.8205	15.9179	14.8059	15.3344	14.2789	16.9024	18.0173	14.2609	15.9226	16.8995	16.9683	18.6541	17.8215	17.6343	17.4892	15.8996	15.7874	15.7453	13.5875	15.1282	16.4655	16.2218	17.7268	14.5386	15.1086	16.5206	16.7589	15.1166	14.411	14.3751	11.7762	16.3185	14.8177	14.9462	14.8516	15.7717	15.5434	15.7598	13.8348
Spim02g074590	47.2185	13.4135	47.9213	19.6297	57.7143	11.2575	57.0717	17.5466	72.3632	21.6101	74.392	19.8589	50.6557	16.328	72.2659	27.1926	61.8257	28.0846	71.4772	23.7781	49.2321	27.7877	67.3797	19.883	52.9086	32.1393	61.8281	39.5306	55.8403	37.4633	29.4288	59.9489	69.5904	28.6744	71.0587	19.0624	61.5422	38.9767	69.799	32.9194	46.7503	40.7772	55.0573	30.0985	61.3759	30.1822	64.8587	35.8224	67.4421	49.816	72.6546	59.212	92.2189	71.2576	83.2919	51.4589	86.3953	53.2016	91.9158	58.3713
Spim02g074600	38.781	14.8921	34.8135	26.4492	30.4181	27.5081	21.2708	3.2747	16.5549	7.68569	26.3493	10.5031	36.8867	20.7566	65.9655	17.867	39.5057	23.1159	15.3178	9.99351	17.8068	7.38402	19.4423	12.953	38.8698	21.3076	33.0017	22.5523	43.2954	22.2641	10.6268	12.0424	18.5388	9.31148	17.697	6.8735	30.5445	14.3165	31.2438	15.8978	25.8773	10.1019	21.0424	10.4929	17.9987	7.56532	23.5135	9.7212	18.9445	12.0737	23.5082	12.6722	18.9912	15.913	13.4641	8.92504	17.7776	7.45969	18.1861	8.54473
Spim02g074610	0.508026	0.0675573	1.65827	0.512527	1.70758	0.862441	0.238581	0.0727541	0.316998	0.158556	0.543588	0.497688	0.893532	1.18966	2.1797	0.679659	2.40212	1.11273	0.553012	0.138544	0.319771	0.246076	0.609812	0.154804	0.527416	0.99589	0.663068	0.751566	1.59295	0.686243	0.219231	0.401319	0	0.239645	0.167583	0.238225	0.57223	0.909249	1.24308	0.823497	0.166705	0.357262	0.307721	0.369583	0.262105	0	0.966337	0.292976	0.716516	0.484968	0.152577	0.162667	0.265407	0.492431	0.411747	0.300319	0.962729	0.419711	0	0.315051
Spim02g074620	1.3274	0.85543	1.29614	0.65241	0.940082	1.32369	0.475524	0.238838	0.297328	0.185897	0.364183	0.566834	1.25713	1.11584	0.984363	1.27497	1.18912	1.33721	0.316981	0.389841	0.487384	0.269274	0.285986	0.326694	1.5194	1.65262	1.01062	1.684	1.75557	1.96674	0.719695	0.595991	0.408204	0.824173	0.982398	0.85653	1.74435	1.73611	1.00401	1.61501	1.91541	1.13094	0.288626	0.519974	0.829711	1.07238	0.415421	0.72134	0.885889	1.16968	1.39531	0.953579	2.05373	0.923747	0.611478	0.281683	0.376245	0.629866	0.55692	0.763378
Spim02g074630	108.847	86.6858	121.61	95.5059	111.55	93.5111	103.348	98.948	101.33	101.797	129.603	95.6026	123.354	117.014	139.188	136.965	145.705	134.783	107.636	120.311	135.192	127.287	118.668	125.959	138.322	116.419	135.891	138.576	134.476	111.082	88.0504	115.502	128.985	111.46	126.579	111.302	144.159	97.4647	153.365	112.279	132.438	149.669	119.868	94.712	101.239	99.6651	118.626	129.065	120.083	105.756	108.033	106.864	104.435	90.6474	101.588	81.4987	108.495	89.9417	75.6494	80.2954
Spim02g074640	27.6637	37.8889	31.4908	40.8113	31.9114	39.2264	25.18	29.655	26.9593	29.1557	27.5772	24.2953	26.1202	46.8344	32.8441	51.3506	41.8191	52.4582	19.561	31.6325	26.9195	31.8629	25.7265	27.4575	32.4718	49.7728	32.863	50.6732	30.5425	42.1502	27.0151	23.2917	23.7354	28.5514	23.6252	30.3596	28.3335	32.1203	28.2023	36.4513	27.1735	44.9937	23.5179	27.5237	17.6971	22.7465	20.3606	29.5741	26.0515	38.7761	21.1006	33.557	22.1395	34.1446	16.4833	20.68	20.5304	28.2019	14.0853	18.9286
Spim02g074650	2.39686	2.11372	2.05887	2.79991	1.41954	3.06635	2.64373	2.46601	1.92853	2.75604	1.75476	2.16271	1.25446	3.64919	2.03472	3.216	2.55163	2.23636	2.08271	2.70921	2.57071	2.20995	1.52372	1.8163	1.44062	2.13054	1.51272	2.24987	1.17677	2.3194	2.03237	1.62768	1.30666	2.77702	1.67494	3.51973	0.497328	1.18535	0.840288	2.5375	2.46302	1.78536	1.73837	3.46903	1.99322	2.64979	1.46973	3.18284	0.792562	1.80638	0.72933	1.41374	1.44166	0.713289	1.01391	2.54484	1.6037	2.77227	2.34204	1.82541
Spim02g074660	264.665	203.415	220.272	205.091	238.308	191.596	244.199	206.242	237.044	194.127	224.426	222.913	258.856	212.796	268.45	186.295	220.224	201.718	305.266	226.639	262.389	211.365	273.518	216.125	233.356	184.581	237.795	183.725	247.649	196.86	220.721	281.864	262.953	220.888	270.161	213.745	245.954	226.226	235.406	193.902	239.509	186.883	278.168	221.664	319.819	232.829	268.091	226.97	242.868	161.343	265.312	185.951	235.446	180.431	266.71	220.673	246.35	214.867	280.726	222.666
Spim02g074670	72.3388	104.415	90.4608	97.7378	73.6902	87.0829	73.4607	75.4613	68.8181	107.228	102.108	87.9965	79.4748	83.3249	64.6965	107.2	82.5846	108.717	58.1877	113.574	102.327	113.538	94.3082	94.7182	109.969	109.993	109.522	120.212	110.358	81.8526	81.5744	93.2988	121.27	108.119	99.2245	105.743	93.553	69.7192	78.2469	69.4314	91.5712	95.2976	89.3823	69.6192	75.9799	85.4393	106.26	97.3975	102.675	83.5884	97.0816	83.4896	96.6883	87.6196	101.564	104.448	117.244	103.151	88.0344	93.8314
Spim02g074680	185.495	201.988	231.836	223.303	212.454	201.709	170.681	162.142	186.213	192.553	195.687	167.401	176.253	184.315	189.014	208.678	200.782	215.937	150.862	165.593	195.318	160.679	189.985	159.787	201.517	202.78	213.929	209.332	225.628	171.942	152.261	192.606	190.958	173.526	195.881	184.587	203.23	165.296	202.26	185.241	191.157	203.976	159.644	165.707	145.248	177.363	179.081	192.473	220.133	190.448	211.083	218.118	227.02	213.244	162.152	199.098	181.297	210.724	171.057	207.857
Spim02g074690	4.12672	3.03268	2.12687	3.72504	1.99968	1.17319	1.785	2.17731	1.89736	2.84707	2.55639	2.55331	7.19943	3.35086	2.8992	3.61603	2.99535	4.78696	3.12611	2.48773	1.67471	4.17312	3.64997	2.54804	5.41165	2.75114	4.96091	1.9993	4.29049	3.65106	2.18698	1.80154	3.07853	5.73749	1.25381	3.80233	4.70942	6.41405	3.5135	3.36065	3.49228	3.74212	3.22321	3.98179	2.9415	1.14054	3.13296	3.06876	5.45826	2.07338	4.33787	3.65109	2.18428	5.73105	2.46447	1.79753	2.64106	1.7585	0.136689	2.51427
Spim02g074700	0.08784	0.0817668	0	0	0	0.0948946	0.144381	0	0.0959183	0.479765	0	0.0860525	0.41595	0	0	0	0	0	0.14874	0	0.193515	0	0	1.12418	0.547156	0	0	0.303215	0	0.184574	0.0884475	0.647638	0.38309	0.193367	0.202831	1.53777	0	0.314427	0.0835858	0.0906095	0.302652	0	1.11733	0.0894637	0.634467	0.553522	0.0974658	0.531898	0.315353	0.419266	0.369338	0.0984403	0.32123	0.463559	7.3922	0.363486	4.46668	0.812783	1.21618	1.90658
Spim02g074710	125.425	111.235	114.54	107.281	117.635	95.5401	123.831	138.569	135.924	103.34	99.7021	98.6	108.681	107.337	124.353	145.066	123.163	97.8098	209.271	104.554	152.261	122.195	197.976	128.456	103.751	79.9611	102.624	112.808	97.0555	108.608	121.518	107.181	96.6827	136.747	93.3455	95.9861	94.874	98.2372	116.192	113.482	104.838	120.217	82.1836	103.837	74.3892	110.81	68.2692	103.49	89.0571	164.999	92.7133	144.945	107.625	185.005	111.087	160.414	103.922	181.405	101.391	174.887
Spim02g074720	30.7124	26.6206	31.5539	29.8671	34.7144	28.7189	48.7435	48.2516	55.7483	53.4585	55.381	56.1303	30.231	28.8374	35.1714	35.8345	34.1621	37.8252	57.8027	50.1713	58.0106	52.5795	60.179	61.2142	29.2711	27.1041	33.1197	31.631	27.7378	34.1715	53.6368	46.4946	46.9902	52.5354	49.7587	48.6985	25.2082	34.0622	29.1292	35.2124	33.654	38.5402	43.4428	53.7403	43.0033	50.5514	45.1394	51.6253	23.3173	29.7991	26.7797	27.7607	25.8693	29.6829	38.9429	43.3354	46.4179	52.0612	45.818	47.0639
Spim02g074730	18.9681	16.8476	21.9384	20.1445	21.0709	16.4307	21.4635	18.6882	21.0921	20.3165	20.6213	16.4961	15.7005	14.8749	18.7792	17.6572	17.9587	16.1775	15.8386	15.5747	20.415	17.2143	21.0406	14.7841	17.8875	18.577	19.0568	20.7753	19.9104	18.6957	17.7429	17.5214	17.4593	19.132	19.3158	18.2341	24.2409	20.4741	25.5959	22.3901	23.2072	26.552	20.0833	21.9742	18.3421	23.1615	17.7197	23.1996	14.3332	14.5604	13.4295	14.4393	14.7592	15.3976	10.8682	12.0254	10.3519	16.0584	11.5134	12.3873
Spim02g074740	28.6583	32.0081	43.4262	36.8934	36.2698	31.321	29.3949	29.7343	36.8908	32.8875	38.3185	26.5032	28.4919	29.6963	42.6119	39.1419	43.0262	40.1465	24.3202	36.0962	41.8038	39.3163	38.9476	33.4875	42.9392	43.1408	41.7381	43.5395	45.6357	31.8885	30.7638	32.7993	39.4831	35.3699	35.7374	35.1116	47.0679	26.4834	46.8854	32.5272	39.0821	41.357	35.7403	32.0705	29.1947	31.3855	38.1535	36.1193	42.2224	39.2281	39.2838	38.0855	44.1094	42.287	28.9736	32.8057	35.2766	39.4102	24.1224	37.5993
Spim02g074750	26.1289	20.3535	28.2036	21.8496	23.3519	22.2558	33.5828	26.042	30.9215	26.2547	41.1597	30.2546	28.9266	17.1177	19.1387	18.0404	24.63	18.1865	24.8853	25.1918	35.0157	25.9491	29.2664	21.2873	24.4429	19.9933	27.858	22.2501	25.5488	17.462	20.8767	31.1747	35.6261	26.5584	32.5194	25.1831	29.0804	17.5579	23.517	20.7837	25.6322	24.3781	32.6963	21.6354	28.7351	27.1248	36.5699	27.0932	27.6843	19.0539	28.0607	21.9668	25.8028	27.0091	24.2427	30.407	30.2812	21.2095	28.5423	21.3067
Spim02g074760	8.15101	5.00082	7.35696	6.63465	8.14879	7.10454	4.948	2.22848	4.24803	2.73186	3.3697	4.99071	7.80724	7.14503	7.62441	5.10817	7.32372	8.34329	7.76369	2.91751	5.50952	5.65305	6.12897	5.53197	6.82738	4.59522	4.65437	3.41048	5.38751	5.93616	4.57002	5.80481	4.03959	3.56826	6.09558	4.45923	4.56448	3.97866	5.37649	5.06391	4.57432	4.44562	3.92734	2.73578	3.42878	3.30749	3.08326	2.89784	3.82412	2.74105	2.7262	2.80268	3.21793	2.3044	2.89024	2.10808	3.99326	2.14265	3.38096	1.74238
Spim02g074770	2.21645	4.08514	2.74922	7.69214	4.53475	4.54946	1.82157	3.11068	2.46869	8.86145	2.75105	4.16898	2.30903	3.67596	1.33137	2.07568	1.30419	2.1664	1.91409	2.62331	2.29497	2.95597	1.30366	1.70197	1.65675	2.62033	2.32876	2.14227	1.60541	3.44641	3.97256	3.18663	2.31994	2.43959	2.50781	3.05567	1.79128	1.26942	2.27783	2.19488	1.57826	1.96394	2.49042	2.7089	2.12124	2.5606	2.55771	3.71321	2.3076	3.04682	3.30839	3.03038	2.02638	2.53989	1.50897	3.62285	2.30314	2.40978	2.6224	1.34703
Spim02g074780	45.3711	70.4739	49.8426	59.0697	48.0343	67.8416	43.9364	48.0511	45.2371	58.546	48.5831	61.2891	44.7251	59.4799	37.983	57.5577	42.5199	62.2762	32.8769	52.9583	42.8109	52.6886	38.0593	55.2549	49.2374	49.8129	51.315	54.4162	47.8317	57.4069	45.1418	46.6299	48.8436	47.9725	42.5758	47.9464	40.3981	43.2262	34.8341	43.7417	39.9912	42.9352	42.484	36.7687	39.96	41.7033	43.7976	40.3122	41.6594	31.9207	39.4013	34.9049	32.3584	31.8165	38.949	42.1246	44.3793	29.0457	36.2119	28.0705
Spim02g074790	37.7941	32.166	43.9529	34.5309	40.3564	33.9295	45.3125	34.1661	42.6012	37.051	43.7886	30.3224	35.983	34.7407	49.6716	42.034	46.1075	37.1057	32.892	34.4067	42.9538	35.1883	44.378	31.9045	41.0312	34.2851	39.3178	34.6725	39.52	32.6147	31.8992	37.9341	40.3739	33.9282	40.6308	33.0104	39.2758	26.6891	37.9896	29.7508	38.7042	36.1435	36.3394	31.9321	29.7531	29.6026	38.7254	33.4228	34.7213	30.5896	33.3967	32.5462	29.9616	32.197	30.7642	32.9805	34.7991	34.2216	28.3545	31.8599
Spim02g074800	0	0	0	0	0	0	0	0	0	0	0	0	0	0	0	0	0	0	0	0	0	0	0	0	0	0	0	0	0	0	0	0	0	0	0	0	0	0	0	0	0	0	0	0	0	0	0	0	0	0	0	0	0	0	0	0	0	0	0	0
Spim02g074810	0.142842	0.43214	0.116564	0.36027	0.438373	0.308628	0.146742	0.0357986	0.116984	0.0780176	0	0.0699677	0.202921	0.344336	0.0794461	0.371584	0.0656645	0.102659	0	0	0	0	0.0750144	0.152342	0.519029	0.113083	0	0.451987	0.627047	0.300147	0.395533	0.23038	0.194677	0.196529	0.123688	0.429801	0.351957	0.255655	0.169905	0.294692	0.328108	0.219738	0.264974	0.363706	0.290179	0.300039	0.198119	0.216238	0.608969	0.886332	0.412915	0.72036	0.359131	0.592289	0.371433	1.10829	0.355282	0.908681	0.719167	1.18849
Spim02g074820	35.2332	45.7508	36.0803	37.7857	29.8338	46.3791	27.6178	54.7611	28.1277	42.5302	39.1252	35.5314	48.0893	51.9592	32.7699	38.9724	31.1685	41.7065	35.7211	50.3033	30.4936	43.8367	34.3626	42.4709	47.0288	51.2542	52.0723	41.5625	40.4537	58.7915	46.6566	42.977	55.2015	52.7935	44.9513	55.7202	54.4224	42.9228	50.1494	43.3686	46.416	45.3643	59.1598	57.4454	48.6524	46.3322	44.022	44.5222	51.2871	55.6799	46.5284	45.1258	49.8067	47.7677	55.9921	64.4753	61.2043	55.1345	42.018	55.2671
Spim02g074830	0	0	0	0	0	0	0	0	0	0	0	0	0.0747497	0.152211	0	0	0	0.075633	0	0	0	0	0	0	0.0819403	0.0833125	0	0	0	0.0829235	0	0	0	0	0	0.172719	0	0	0.0751053	0.244249	0	0	0	0	0	0.165787	0.087577	0	0	0	0	0.0884527	0	0	0	0	0	0.365159	0	0
Spim02g074840	3.61693	5.06765	5.35537	6.39512	5.95058	4.10883	4.78058	5.90603	4.031	4.39905	3.39134	3.5068	4.41426	7.87405	4.68698	7.06156	5.96517	9.1115	4.41978	5.12509	3.16265	5.05721	3.01563	6.87984	7.54867	12.0833	5.23786	9.65357	5.36073	11.7135	7.65936	6.15137	3.25243	7.51069	4.26202	9.71012	4.15279	8.1419	4.64815	9.03895	5.56727	6.42445	4.74307	7.25365	3.46763	7.04908	3.43405	7.97791	5.02002	8.36495	3.64521	6.39353	2.45451	3.31715	3.52582	4.12751	5.35855	7.37492	2.98027	5.85423
Spim02g074850	0	0	0	0	0	0	0.115216	0.140538	0.459256	0	0	0	0	0.135179	0.155944	0	0	0	0.237388	0	0	0.316894	0.147246	0	0	0.14798	0	0	0.153854	0	0.705809	0.129203	0	0	0.323717	0	0.414513	0.125456	0	0	0	0.172529	0	0.856702	0	0.294473	0.155555	0	0	0.133829	0	0.15711	0	0	0.265122	0	0	0	0	0
Spim02g074860	11.2008	13.5705	8.76333	11.3583	7.50098	12.2875	14.0689	14.0356	11.632	17.3439	19.5218	16.4311	17.0054	12.0529	8.67018	10.7538	8.04203	9.90336	10.8519	19.0951	20.5738	15.0411	17.1008	11.4223	12.4675	11.3965	14.5721	13.0541	15.2703	8.55293	14.4467	17.9054	19.7664	16.5227	15.6982	15.2245	16.4452	10.7985	11.7846	12.5069	15.8812	15.0989	23.4094	14.054	16.3423	15.4019	21.301	15.3828	15.5977	10.8302	14.6264	9.86731	13.5922	10.9689	11.9832	18.0381	16.9771	11.7865	12.5721	7.39372
Spim02g074870	68.4945	73.3749	51.5567	61.8514	42.041	66.4745	77.5162	61.9096	56.647	73.5941	58.1507	70.1807	53.171	56.0843	40.7183	42.0619	36.9584	39.8115	43.1604	39.8694	38.8371	46.1942	30.6632	35.4471	42.4321	45.0391	46.1645	43.4112	47.3196	49.3116	44.9989	50.7075	45.0529	44.7398	43.2996	42.7547	47.1442	51.4473	35.9009	44.9406	45.1361	45.0487	40.7063	43.6861	40.1465	49.5298	38.6231	33.3164	54.4208	36.6588	46.2683	32.2141	43.9373	35.5541	29.7286	38.3332	39.4719	32.9877	39.2902	25.0218
Spim02g074880	6.06488	12.9377	5.774	7.13838	3.36063	2.18399	4.36132	4.8132	1.9316	3.31252	2.70392	2.72317	6.70113	4.386	7.30853	4.73308	4.64671	4.84308	7.70225	5.06525	3.34029	3.71291	4.77751	7.27675	7.87044	5.60157	9.23508	6.10614	4.99191	10.8853	3.05341	4.42501	5.78601	5.56289	3.20933	4.70044	5.23026	12.89	9.85904	8.08079	5.22412	7.15283	8.03603	6.69173	7.07293	3.71561	4.76672	7.906	4.98975	6.75454	5.31266	7.64637	10.3965	8.76362	3.82316	8.10416	5.58696	4.38424	13.518	2.74248
Spim02g074890	8.17003	6.39905	7.28379	5.37391	6.11184	6.37662	7.95678	7.10777	9.47161	5.66143	7.85618	6.62867	8.38517	6.5244	4.68414	5.05582	6.45263	4.82844	6.06394	5.63394	7.25505	6.26439	5.10328	3.99203	6.12786	5.01478	6.0422	5.5079	7.30723	4.34853	5.29107	7.79499	7.69135	5.14992	6.39926	5.00127	6.59787	5.28212	5.06873	5.16052	5.9937	5.35947	5.2267	4.28882	5.78421	4.61157	5.95036	5.5211	8.26957	4.53522	6.35592	4.59815	5.72547	5.86092	5.24094	5.73395	5.769	3.87144	5.41351	2.52587
Spim02g074900	89.3136	50.6732	65.0525	30.7176	65.8815	42.8607	59.4491	33.2977	54.4058	33.0584	40.4771	35.9746	87.0323	54.0918	92.9857	76.8055	92.2944	69.8474	81.0856	30.1189	45.5315	31.4927	72.0997	40.7385	68.3923	43.0471	90.4085	50.9589	62.1719	86.08	44.594	65.136	50.098	45.6998	68.3893	32.1032	90.3902	99.081	82.5297	97.6496	100.881	111.959	48.3146	49.429	46.484	43.4121	41.565	50.2829	39.418	100.409	43.4502	97.1964	44.2015	97.9398	27.0455	53.2613	23.4587	51.2242	31.0075	61.014
Spim02g074910	0	0.595667	0.696251	0	0	0	1.05181	0.641488	0	0	0.684704	0.313444	0.909053	0	0	0	1.17667	0	2.7089	0	0.704872	1.08485	0	0	2.32517	2.02638	2.5578	3.31335	1.0534	2.68922	1.28867	0.294876	1.74425	2.113	1.47761	2.80064	2.52274	4.58116	2.43567	3.96051	1.1024	2.7563	0.67831	6.84325	2.31103	2.68825	1.06505	2.90613	0.574333	2.44346	2.01795	1.79283	5.26533	1.6885	2.4203	2.64798	2.47583	1.48027	0.604078	4.1668
Spim02g074920	3.76855	22.2173	21.5268	36.7521	45.9404	30.534	17.0343	18.8892	6.17269	14.4081	5.71249	7.38371	0.892263	32.4012	4.54132	8.82301	5.1972	22.8711	0.79766	7.79357	1.03778	4.6142	3.95815	5.02397	2.28222	28.5083	0.717303	10.1178	0.689296	17.1571	12.3325	2.02601	1.71203	9.33289	2.17548	15.119	0.619036	8.9931	1.19534	11.3381	0.36068	5.02429	2.99602	19.191	0.567087	19.4597	2.09076	7.9235	3.10049	4.49687	0.660228	3.51944	0.574231	5.44547	0.5939	11.3709	2.43011	11.9867	1.18584	8.17969
Spim02g074930	12.7906	35.3879	23.5811	63.0857	73.7818	69.4727	19.8556	29.9182	23.6661	15.1362	8.3636	13.2264	4.71079	45.2216	7.11386	8.87276	3.59322	18.0445	7.21942	5.08685	1.95681	0.401557	2.98535	3.4103	1.84427	38.6282	4.46334	11.8555	3.89915	25.0097	26.8313	3.60188	5.03592	16.4246	3.69182	22.936	1.40068	16.5332	4.39512	11.7278	4.89664	7.87043	6.02582	14.4744	1.28314	8.95549	2.36536	12.5499	1.9133	6.10501	0.373472	7.56521	2.59861	10.7142	1.67976	6.24843	0.78551	12.3282	1.56519	4.88407
Spim02g074940	17.4279	14.4881	12.7146	15.7529	16.1794	13.2228	17.8002	14.0878	16.3905	13.9205	13.3122	14.8527	16.0283	14.7648	12.7746	10.4823	14.4486	11.6323	19.9154	10.9135	13.9817	11.0441	15.2363	12.3017	13.2822	10.9525	14.3234	11.7073	14.4828	15.6112	14.6068	17.6401	15.432	14.5809	15.1782	15.7621	13.9001	14.7846	11.647	15.4314	15.9085	14.0713	14.6828	13.7486	18.6912	15.1295	14.0841	12.9118	14.5569	11.3477	15.0369	11.2332	14.7821	14.6958	13.812	14.8507	14.978	11.0691	11.6654	15.6339
Spim02g074950	5.88472	7.0682	5.16358	7.3732	8.25314	10.869	4.21226	6.37498	4.87126	9.84972	3.35144	6.88077	5.03386	7.41318	4.96224	7.90105	6.63212	5.54811	6.10734	5.25452	3.65926	7.83101	6.47986	6.57977	8.08007	13.8259	7.04576	14.8528	7.18732	9.5731	12.5198	5.77335	9.1068	8.98447	8.87627	9.03509	19.3641	14.9491	21.6763	22.4208	15.2613	24.8801	12.9788	19.3339	10.8834	12.8592	16.2186	12.6442	6.30393	14.6783	7.18353	12.0197	10.3263	13.3095	11.1288	10.2118	10.3873	8.45312	13.2011	12.1548
Spim02g074960	4.89054	2.03881	5.54965	1.93723	6.29201	3.14406	4.8083	3.36866	5.66793	3.14635	4.55871	2.93928	3.2109	2.80625	4.27194	2.3727	5.24116	1.98381	4.24219	3.72292	4.42859	4.10313	4.4118	3.61586	3.73782	2.40693	2.94678	2.45112	2.66709	2.30112	4.28994	4.4519	4.61251	3.76473	4.67643	3.57828	3.37107	2.44331	4.91064	2.78544	3.13574	3.36008	5.12041	5.31708	4.44263	4.85268	3.82849	3.81526	3.12372	4.72585	2.46	3.32878	5.62325	4.41081	5.5038	7.23204	4.61019	7.04462	5.53249	7.01154
Spim02g074970	22.0298	17.243	23.328	17.5922	24.5675	17.665	17.034	15.6456	19.0753	19.1838	20.6171	14.5295	26.4763	22.7978	30.7868	26.9911	29.9249	27.3838	20.0176	21.0568	21.8396	23.636	23.4641	22.0058	27.026	24.007	28.8087	25.7053	25.777	26.9917	24.1505	20.3317	26.1844	22.1303	22.891	22.169	26.7886	23.9902	28.9938	24.6768	25.0161	27.2641	23.2861	22.7215	21.3749	20.1713	23.2045	22.1076	23.5596	29.7085	22.6352	27.6092	27.573	24.1874	21.0947	21.442	23.9411	26.0903	20.9135	26.5121
Spim02g074980	0.882446	0.871218	1.30928	1.67262	1.94222	1.03998	0	0.375294	0.1168	0	0.0286126	0.0261966	1.39289	0.928244	2.05243	0.751274	1.47513	1.40935	0.203761	0.0765713	0.206188	0.0906684	0.140431	0.199634	1.91554	2.22988	1.43533	1.90767	1.37929	1.65758	0.134629	0.295737	0.0583113	0.206031	0.185241	0.0292586	0.922434	2.03404	1.80664	1.35161	1.13633	2.43526	0.425182	0.245116	0.41044	0.0561688	0.26704	0.134936	1.96804	3.1143	2.05196	3.17658	1.68689	4.79806	0.126426	0.276636	0.177362	0.185574	0.16829	0.0193471
Spim02g074990	11.7598	9.50927	9.04709	9.82673	8.14151	8.59781	7.90745	8.09735	6.61521	4.801	6.22793	5.46932	4.27491	5.49782	5.81384	5.31487	6.44348	3.07333	8.24674	4.30842	6.14969	4.2961	4.61619	5.06742	6.90588	7.02153	5.56196	6.97061	7.03949	5.74076	5.26272	5.80216	4.66246	6.40648	6.17146	4.93886	5.15122	4.88978	7.79926	8.08703	6.41197	5.26266	7.42892	5.80711	7.0784	6.23771	7.11734	3.95605	6.18354	4.64916	5.49399	4.79233	6.40737	3.94032	4.15582	7.37311	4.20193	5.633	5.60672	4.81275
Spim02g075000	35.564	38.179	45.8898	45.0743	37.2039	42.5711	42.2997	55.8066	51.617	79.1616	57.4627	67.0544	39.0975	36.5325	36.9757	33.9376	41.7346	38.7888	36.2383	58.5942	51.97	44.5376	50.7742	48.7933	30.4277	24.9007	31.431	37.3225	31.5767	25.7232	44.3576	33.0234	45.4981	36.2922	36.4178	49.2762	34.2586	29.0269	29.9302	30.4174	32.7377	30.0213	40.2556	33.8552	34.8528	37.914	30.5378	40.1302	32.2403	20.387	30.339	20.5287	22.4659	27.8896	19.7713	29.4886	27.658	25.7347	20.3573	23.9852
Spim02g075010	54.3783	120.027	61.8167	91.7261	53.1357	93.6168	34.4651	46.3137	33.3474	51.2272	31.9318	37.6738	58.8333	103.945	62.9079	87.9074	58.5546	101.048	42.7246	50.2425	40.5394	45.4306	37.3755	83.2341	75.3319	117.094	56.5377	112.525	51.0838	134.921	67.3698	41.2153	38.1347	73.26	45.5046	71.5883	42.9612	96.1567	39.6571	114.878	50.862	87.3725	38.1817	50.5983	28.3583	55.3744	29.6376	57.8649	38.3418	112.126	35.4853	91.362	33.4087	78.3185	38.9133	46.9842	34.913	57.0586	23.4354	51.1144
Spim02g075020	0	0	0	0	0	0	0	0	0	0	0	0	0	0	0	0	0	0	0	0	0	0	0	0	0	0	0	0	0	0	0	0	0	0	0	0	0	0	0	0	0	0	0	0	0	0	0	0	0	0	0	0	0	0	0	0	0	0	0	0
Spim02g075030	16.471	11.7849	15.1109	11.7899	15.7233	10.9325	14.2673	10.4418	13.8246	10.4994	15.8118	10.619	11.6692	10.8194	15.8726	14.8478	17.9074	12.4563	14.698	11.2758	15.2514	13.3995	14.498	12.2378	18.3305	15.0172	16.3927	15.0058	15.7991	16.86	13.1742	16.858	16.0657	13.0959	12.6614	14.0839	16.317	15.3838	17.6476	13.7582	16.0964	15.9453	13.3751	12.7649	13.8391	10.2724	12.7791	12.6487	13.681	16.2893	14.0202	14.4728	13.123	15.4501	14.2932	16.251	11.7484	14.7901	11.7781	13.1423
Spim02g075040	28.6803	21.4914	32.1416	19.7236	26.8944	16.1115	19.0529	15.7172	12.736	13.8371	16.2134	11.5665	32.6397	16.8694	32.5409	20.7907	28.1705	15.9402	20.0328	13.5506	22.5355	11.9935	24.1488	12.9998	28.5839	15.7927	24.2925	17.1052	27.7505	18.4811	11.022	20.8815	27.9348	17.5201	23.6756	14.4351	27.6544	18.137	30.2023	18.7862	26.7906	26.1777	21.7876	12.2684	22.1831	18.6753	25.7237	13.9899	33.0345	22.496	29.0423	26.0345	33.9124	34.5233	23.1868	21.2141	28.5339	18.4659	23.3742	19.2632
Spim02g075050	16.6633	20.8413	22.1904	23.8208	20.0078	22.4497	15.175	12.5766	17.3527	15.5317	11.7029	15.5048	16.0249	15.5711	19.7522	17.6736	16.5624	21.5779	14.0535	13.4485	12.6145	13.9612	17.7719	14.7524	18.8355	23.8368	15.7237	23.615	17.6516	21.1569	16.1955	17.1952	16.2741	16.7121	15.3017	18.7249	19.7837	21.7054	24.8557	17.4541	17.9554	23.9115	17.1176	19.3957	21.4926	16.3518	17.9895	17.6609	21.9426	24.1368	20.4239	25.5958	21.881	27.2591	19.1021	14.7091	17.6379	17.636	22.0263	15.4074
Spim02g075060	13.5167	16.5263	18.8371	19.3037	17.7106	22.0379	16.844	18.1435	19.2609	19.4145	16.3707	17.7306	11.6027	14.1795	15.7392	15.94	15.2828	14.9366	11.6224	14.6766	14.572	14.3666	13.3509	12.2686	14.9083	15.3604	15.3708	17.6264	15.465	12.952	13.8032	12.9166	14.2774	14.0756	14.2553	14.7264	14.0776	13.7601	15.4162	13.9033	13.5421	16.5401	14.7952	15.4068	12.1346	12.2628	16.8699	14.8602	13.25	14.4406	13.261	17.1245	12.7783	13.6881	12.4545	12.2972	14.2636	15.7667	9.47181	14.2182
Spim02g075070	113.672	87.3771	97.1795	85.1259	107.452	84.4202	106.886	96.1171	96.6562	88.0435	96.955	99.7392	118.992	97.9576	115.184	85.8476	100.351	93.6754	133.583	92.412	103.487	94.6172	114.727	89.4897	100.857	85.3097	98.4736	88.2333	109.522	101.314	103.765	118.439	106.404	99.3399	113.246	95.1598	112.74	112.905	120.057	101.038	117.215	94.7436	113.505	110.295	136.825	106.405	120.65	108.79	95.7844	81.9967	106.063	90.6658	104.908	96.8854	107.067	100.131	100.044	94.0207	127.279	108.047
Spim02g075080	4.9593	1.64872	0.385424	0.357374	1.81188	1.53074	1.74675	1.06533	0.386814	0.386953	0.758065	1.73514	5.03226	1.36627	3.15231	0	0	1.01834	1.49957	0.676228	0	0	0.372058	0.755589	0.367756	0.373915	0.809101	0	0	2.60518	0.356686	0.326469	0	0.779798	0.817963	0.775178	0.349129	1.268	0.33708	1.09621	2.44103	0	0	2.1647	0.31983	0	0.393054	0	1.27174	0.676315	0	0	0.971578	0	0.334953	0	1.95793	0	0.891735	0
Spim02g075090	1.8639	1.48717	3.18687	5.10398	2.17912	2.5889	2.18832	2.00196	3.77987	5.81728	2.8491	1.95639	1.13479	1.66887	2.66571	2.21654	2.81531	2.42398	1.12719	2.92276	2.78637	2.40755	3.77552	1.56189	2.21147	3.23223	4.56137	2.60423	4.38328	1.95826	1.74273	2.0859	2.4677	1.61193	2.15196	2.91342	4.0677	2.50196	3.0405	3.98266	3.66974	1.96614	1.97575	1.08477	1.80307	4.33458	2.06815	4.43397	1.67289	0.762557	1.11958	1.93963	2.06922	0.702598	1.88832	0.826382	1.47173	0.307976	0.58651	1.15589
Spim02g075100	6.55686	7.58151	9.78948	8.66174	7.76027	10.1328	8.62674	8.25314	9.85686	7.35517	7.58214	7.80605	3.84281	5.92547	4.18646	5.99664	5.73102	5.55058	4.53072	4.71488	5.40878	5.81554	5.18822	6.14625	5.92189	6.95215	5.40626	6.52958	6.77632	4.75729	5.68441	6.80166	6.50783	6.34318	6.00863	6.40211	7.36068	7.65687	9.28901	6.73326	7.12531	6.73044	5.85947	7.57646	5.22979	6.36135	6.36188	6.97338	3.00844	3.36821	3.24528	3.75644	2.90321	3.67971	3.39189	2.61592	3.0553	2.55061	2.47959	3.23353
Spim02g075110	158.935	144.629	118.646	126.309	136.34	134.998	172.597	142.894	170.698	141.954	162.943	161.054	157.497	133.78	114.163	113.219	109.648	106.087	152.263	132.427	165.911	124.318	149.215	116.804	108.521	94.2892	129.96	116.724	129.057	110.322	142.093	166.402	142.464	131.006	159.361	133.089	129.717	132.237	98.5645	110.768	136.971	108.469	147.067	115.658	150.362	167.42	138.393	134.026	133.692	78.9224	128.11	88.6582	120.546	108.538	136.356	129.275	131.31	112.66	125.74	98.6614
Spim02g075120	7.24923	6.89563	8.55299	6.69638	6.69739	7.88037	7.01892	7.22169	6.778	7.02791	7.1022	5.79233	5.83565	5.2425	8.54255	8.0853	7.6022	7.33735	4.62235	4.95162	5.46484	5.6072	5.75805	5.29114	9.40738	9.30189	9.18438	9.74877	7.93078	9.73447	7.52747	6.72276	6.15021	7.77958	7.29721	6.61808	11.052	7.48058	10.9508	10.3521	9.83475	12.4341	6.96385	7.61395	5.21565	7.2328	6.28408	7.22459	7.50262	11.4832	7.92971	10.4343	9.32005	10.8621	5.0767	6.74947	5.7848	8.54184	4.98991	6.42494
Spim02g075130	19.0994	16.4246	14.0449	14.2407	17.1	13.4769	13.2799	13.1885	12.98	13.661	13.7788	14.0407	20.8735	18.0284	19.3861	15.9764	16.3078	17.4716	16.5375	16.9006	16.7761	15.114	17.4593	16.474	18.4465	19.3109	20.5396	20.9435	19.3979	19.546	18.577	17.5168	18.968	21.6697	17.7267	18.6962	22.1191	22.9922	21.5619	20.7873	21.4735	22.6669	19.9503	22.0377	21.9398	24.9032	23.6654	18.4007	23.0322	23.8471	24.9901	28.3425	25.4425	29.4283	24.0602	28.7252	22.6189	25.2058	27.4687	30.4366
Spim02g075140	2.33774	2.40122	1.75418	2.15514	1.40189	1.30629	1.65625	1.69702	1.36439	1.541	0.819418	1.9348	2.21399	2.02096	2.3314	1.97118	1.297	1.62218	2.25225	1.8851	2.04229	1.27552	1.77802	2.36425	2.09221	2.51015	1.38092	2.82901	1.45971	1.82089	2.75975	2.11735	1.71389	2.04073	2.37328	2.33735	2.10541	2.01987	2.64641	2.66091	2.26827	3.3234	1.53808	3.44828	1.85595	3.1325	1.65474	1.66777	2.13435	4.11698	1.65236	2.61985	0.626443	2.94751	2.93461	5.71247	1.87134	4.28892	2.94245	4.34506
Spim02g075150	9.20283	13.992	14.6859	12.0697	9.10048	12.9245	11.3449	13.2233	10.3841	10.3879	13.4576	10.5181	7.26305	8.87374	15.6965	16.9175	11.2814	12.0522	8.83046	14.64	9.79917	16.9886	9.34364	13.0865	12.1018	11.6569	17.1663	16.2366	12.1195	7.41268	9.88424	13.5704	10.3684	12.4928	9.56258	13.4258	14.2099	7.68644	16.0547	8.54368	15.5018	14.3457	12.6816	8.12321	12.4635	13.2092	13.6151	10.8356	12.6649	12.592	7.73896	16.8452	5.60911	3.70028	13.6329	17.4541	12.5469	19.1596	9.84586	10.8752
Spim02g075160	19.7023	21.1664	22.9419	20.6256	19.5338	18.9885	17.6339	22.0168	14.8463	16.252	17.8326	17.9132	20.2568	19.811	21.3531	25.0647	24.3178	21.563	17.9663	21.3817	17.5403	19.4843	19.2762	20.8686	22.5557	22.1144	21.9998	24.2616	22.1035	18.7502	16.9511	18.7176	21.8494	21.6858	20.2154	20.4499	23.0757	21.8277	26.1638	22.0287	22.9767	25.5754	22.0289	20.1352	20.5605	21.0111	21.5992	18.6241	22.6188	23.349	21.7388	23.0251	24.9526	20.093	20.8309	20.1379	22.4509	21.2663	22.9303	25.3362
Spim02g075170	48.2653	52.8525	45.2069	52.2386	51.3717	51.9728	47.2402	44	38.8032	37.4522	45.8778	49.808	44.9707	62.1278	60.2041	54.2042	52.6327	60.2454	41.2606	39.7324	44.9065	44.2227	44.4595	42.4796	43.8643	45.3408	38.977	40.169	42.8549	41.5188	32.1635	32.5338	40.7027	31.72	37.6907	32.6429	43.4899	36.9018	45.7791	37.3806	43.3235	42.0017	40.3167	29.9081	40.7569	34.7779	40.8157	36.4932	42.0575	39.9612	42.8537	39.0357	40.6992	38.6836	35.1516	29.7324	39.2819	30.803	37.2563	31.1909
Spim02g075180	13.3963	14.5706	15.377	14.9528	14.4331	13.4715	14.5039	13.5484	14.4468	14.0369	16.3673	13.6589	14.3968	13.0318	14.611	16.4852	16.1382	15.6595	10.6985	15.5299	16.3785	13.53	14.4695	13.2233	15.3872	16.2466	17.7133	16.1795	16.1615	13.7501	11.6952	13.1781	13.881	12.7581	14.9457	13.6181	17.6979	10.6491	16.5447	13.3532	15.4675	15.4633	14.2506	9.74915	11.7521	12.423	14.838	13.4958	16.1593	13.9901	15.43	13.9216	13.1379	13.2512	11.5891	13.9815	13.9949	13.9561	10.7179	12.5278
Spim02g075190	8.55929	7.21647	6.37399	5.73316	5.0598	7.2003	13.002	10.6903	11.6448	10.7293	9.68392	11.4436	8.10619	7.81349	6.32134	5.25619	7.38564	4.5716	11.6126	9.10725	10.2397	8.7223	9.80049	10.1387	6.15463	5.332	7.13096	6.0141	6.92953	6.08106	10.8791	8.98758	10.2502	10.5021	10.5706	9.74901	7.6407	6.812	6.84293	6.40475	8.98426	6.47557	12.6798	9.93224	13.7773	10.5736	11.2488	11.2225	6.86356	5.69277	7.15354	6.80103	6.67076	5.92394	9.58599	8.20147	9.11277	7.01918	8.91893	7.91852
Spim02g075200	7.74409	2.44468	8.79226	2.95524	13.6397	2.87355	4.45508	2.869	3.71341	2.17	4.03501	1.64924	12.2129	4.51276	18.3895	9.77478	15.7567	6.13023	6.92712	4.04933	5.97117	4.52845	7.17888	4.52456	7.41046	4.08715	7.26749	3.91291	6.98373	5.44766	2.30539	3.25823	4.33185	2.26064	3.65411	1.87885	13.0415	5.3934	16.2119	5.59177	15.1972	5.09667	4.99666	3.05202	7.90392	2.65213	6.20169	2.31066	6.70873	4.69269	6.44147	5.09397	9.57341	5.35599	3.6931	1.95059	4.68973	2.45344	4.25914	2.75272
Spim02g075210	40.8131	32.5939	50.7642	49.6092	53.0163	38.5067	29.2937	45.0592	28.9584	31.2766	23.0374	32.0565	37.1627	39.4837	56.0487	61.6438	57.8557	45.8717	34.5544	41.2295	32.8261	40.4378	24.0298	44.3903	33.9246	36.865	34.9062	30.9797	33.5433	31.7344	23.5348	21.7482	28.9144	25.6768	29.5801	25.7214	28.2636	30.2079	33.0623	29.9521	23.9015	35.679	27.6345	24.2172	25.7294	19.1188	31.2709	23.2257	35.8238	44.9249	34.4912	45.6879	39.9844	42.1889	42.2041	35.5722	40.8433	45.2818	38.7541	49.5285
Spim02g075220	1607.22	1576.24	1319.99	1436.58	1164.85	1354.92	1755.4	1429.37	1489.2	1404.53	1545.59	1604.65	1653.78	1292.63	954.098	941.364	1116.88	1047.7	1303.85	1259.72	1454.36	1215.88	1241.33	1044.3	1145.44	894.831	1274.22	983.197	1326.06	995.285	1207.7	1378.01	1342.15	1259.26	1364.52	1199.24	1248.62	1134.44	918.398	1037.33	1374.73	1069.19	1307.72	1008	1372.16	1341.31	1332.94	1206.92	1447.6	839.146	1419.08	787.919	1184.65	956.122	1175.21	1192.22	1168.64	757.939	1239.6	714.882
Spim02g075230	92.4404	90.9174	90.612	94.0324	92.622	97.2373	69.3186	71.2628	68.4221	80.3095	84.2616	79.0068	117.896	97.0043	125.282	107.142	102.753	98.0301	80.8594	88.1696	99.513	85.4644	99.0855	70.6637	107.761	103.448	120.065	111.003	111.721	97.68	82.0778	96.7073	105.292	95.3305	90.4196	89.8087	121.641	119.211	123.719	112.502	119.252	115.567	98.2348	87.0582	104.245	100.899	111.478	98.705	128.861	109.233	119.265	128.384	130.501	135.389	102.528	110.277	97.6578	97.7488	102.285	99.466
Spim02g075240	2.38217	1.92708	2.22163	2.05995	2.90107	1.34801	0.745813	1.64889	0.929016	0.867395	1.06205	0.833461	1.66519	2.29698	1.73501	1.77054	2.52912	2.28272	1.34457	0.757916	0.624761	0.8654	0.95315	1.24005	4.12181	2.84378	2.65575	3.81782	3.79696	2.8305	1.94176	1.64658	1.08221	1.59193	2.06274	1.7997	2.90683	1.87798	2.32077	3.48114	2.0845	3.49005	1.20244	1.81965	0.972978	1.34028	0.723736	1.57413	2.77437	4.16908	1.78861	2.06579	2.5668	1.3897	1.3944	1.52557	1.09722	1.96805	1.26717	1.16952
Spim02g075250	102.263	28.8577	104.061	36.183	127.933	47.1658	64.1525	19.6805	67.7044	20.8052	62.3293	30.7721	128.374	39.2163	171.77	53.3569	144.614	49.1934	121.461	28.8071	99.6691	42.986	135.168	40.8755	82.499	34.5791	91.2885	41.7397	92.998	44.6998	33.6349	94.355	105.875	31.5421	89.4467	37.1902	116.672	43.4229	163.336	37.1773	144.236	42.0465	112.064	34.4391	115.558	34.4053	111.258	43.5295	100.041	38.7688	89.5074	47.6146	106.138	40.2048	132.382	39.7099	123.864	51.1754	120.306	60.6317
Spim02g075260	32.0337	51.375	44.7677	51.5447	40.2744	52.8825	32.6132	41.1419	33.6398	44.1468	39.0529	42.0726	26.2335	46.37	31.1607	51.8595	40.3732	54.3379	22.1922	42.7861	30.857	39.2146	27.9967	44.7446	42.065	52.1391	39.7441	55.5438	39.6822	47.8087	37.9597	32.795	37.6023	43.3909	34.784	39.4489	31.9321	36.0492	28.7184	34.444	31.0636	39.2941	25.9305	26.5101	23.0295	26.3223	27.0563	32.4606	32.5938	38.4053	28.4036	37.3623	30.3847	32.5546	29.4753	35.4349	33.3911	37.6548	26.2556	31.1476
Spim02g075270	44.5886	53.9758	49.086	58.6311	44.1016	53.8094	66.1925	54.4743	59.8755	58.2114	67.1731	63.3989	64.0575	56.7978	72.7909	58.7984	67.5296	56.5711	53.6519	52.6506	62.5693	59.5977	60.9711	51.1958	54.9485	46.8576	51.7092	56.8587	56.6808	45.8109	43.6406	63.4257	65.7272	53.0168	61.5253	44.1165	58.5404	35.6705	53.3644	42.6752	58.9403	47.9638	49.7702	37.4873	44.3488	43.4496	53.5551	46.822	62.1801	48.9902	51.7019	40.1816	62.8886	45.6951	47.6877	46.2632	59.961	38.964	44.0962	44.3754
Spim02g075280	33.4704	31.6658	33.3542	35.4237	26.2396	34.0464	21.7231	9.87774	23.2271	12.1303	18.074	16.0882	22.4408	19.0776	39.8408	10.7412	31.3479	16.1115	25.2259	4.77713	18.4341	6.89402	18.2343	11.0092	19.16	9.98809	12.414	8.72822	15.7913	10.0236	3.77965	9.72973	10.9138	4.21767	12.6403	5.73285	10.9446	8.11787	15.1805	9.84143	11.6759	12.8962	10.0303	2.23013	5.5779	5.42066	7.80943	2.99906	15.5817	9.77947	9.69997	10.8672	12.4403	7.7233	7.61632	3.07423	5.70553	3.88936	5.16761	6.16716
Spim02g075290	4.69057	6.98603	4.46561	6.50668	5.75802	5.32064	11.1792	11.2851	11.2683	8.96664	8.15573	9.99438	5.886	5.54048	5.47849	5.36882	3.55782	5.84319	6.85045	8.39455	12.0127	9.40989	8.25199	7.87897	5.72177	4.20847	5.22288	5.39712	4.5042	3.32642	10.8629	8.86196	8.31052	6.58257	9.47709	5.90204	4.50737	3.0432	3.68231	3.26596	6.19517	3.75213	7.58237	9.19625	6.67011	9.11357	8.97789	5.44387	5.7886	5.26127	7.51912	4.73095	5.36043	1.94493	7.31814	6.30818	10.111	3.79766	7.01088	4.41175
Spim02g075300	9.72302	9.47636	9.15307	9.28643	7.54557	8.49531	15.3553	10.2359	11.8154	11.8197	13.9259	13.0187	8.631	7.58256	5.01786	5.7405	6.86564	6.42561	10.0126	8.98958	11.8852	8.71549	9.50792	7.80162	6.96146	5.05115	8.07567	4.87486	7.99451	5.05959	8.56265	11.0958	11.0663	8.78965	9.43098	8.47078	6.9393	5.04603	6.52579	5.28204	6.6161	6.00164	9.88648	7.4193	8.25579	9.85945	11.7693	8.9821	8.01537	4.91727	8.52243	3.79153	3.92911	3.65361	8.01211	8.92344	7.64841	6.20463	7.6728	6.28488
Spim02g075310	0.346249	0.564042	0.565102	1.4846	0.177103	0.935143	0.782545	0.260328	0.472616	0.378229	0.648352	0.424004	0.24594	0.918136	0.385155	0.630504	0.636683	0.66359	0.439728	0.495736	1.43025	1.85885	0.636422	0.369277	0.269598	1.00508	0.593144	1.09562	0.854978	1.00039	0.087161	0.239332	0.471898	0.762217	1.39916	1.13655	0.255943	0.154927	0.32948	0	0.198833	0.958761	0.275271	0.264487	0.703394	0.272735	0.576289	1.22304	0.0776916	0.578434	0.363966	0.388034	1.18709	0.652595	0.163701	0.895497	0.765515	0.10012	0	0.563655
Spim02g075320	0.75361	2.32374	1.38368	1.94824	1.78277	2.49328	2.43868	1.6998	3.08594	3.08705	2.92306	1.29198	0.802931	2.17998	1.30982	1.66635	2.55495	2.84347	1.35584	2.33776	2.85352	2.71492	1.23676	2.31072	2.44491	3.62935	1.99025	3.52271	2.11931	1.83095	2.46617	2.30066	2.36229	1.45159	3.37155	2.26756	2.83171	0.842992	2.19615	0.728784	1.73104	3.65179	1.14832	1.72696	0.935569	2.07762	2.66536	2.75701	1.60641	2.2931	1.13874	2.11138	0.861233	1.27833	1.38064	1.41306	1.45787	1.90672	0.68177	2.18096
Spim02g075330	0.995632	3.87568	4.03772	3.37862	2.87034	4.30237	4.01686	3.44794	4.9418	4.35035	3.09913	3.28079	0.771485	3.49101	2.51705	4.80327	3.57832	3.29587	0.536424	3.5421	2.39281	4.6034	2.28158	2.12369	3.57073	5.06363	2.68757	5.83218	3.47662	1.14113	3.09869	3.33669	2.46715	4.68235	4.91151	2.27778	2.23018	1.29596	3.35901	2.05405	1.7672	4.90115	1.91887	2.21244	1.30753	1.9012	2.51076	4.47596	1.54349	3.71536	1.998	2.73874	2.89626	3.95775	1.96845	1.87271	1.90105	2.82658	0.9114	1.30972
Spim02g075340	2.66984	5.77219	2.34267	5.30011	3.70032	6.32676	6.29943	5.61186	8.74613	8.09074	7.55651	4.97791	2.03912	5.73005	5.07745	6.8108	5.62194	6.76735	5.32293	4.93225	6.16636	7.5924	4.88468	5.97035	6.88465	7.27267	4.22934	5.45033	5.7655	4.70516	5.81021	5.71487	5.72799	6.16165	6.76151	6.69054	6.7057	2.69748	4.17959	4.26429	3.7587	4.55755	5.47753	1.6666	2.87708	3.3467	5.7337	5.99732	2.93733	3.69967	2.53485	5.30844	3.4645	3.57109	3.58317	4.81119	5.14105	3.68568	3.03525	2.49244
Spim02g075350	1.99402	2.58816	3.94192	2.69169	3.44761	2.54858	4.06229	2.19601	3.71078	2.36226	2.49421	1.78836	1.91506	3.1955	2.18683	2.25021	2.16898	2.58359	2.66313	1.71562	2.413	2.1267	2.35982	1.82711	3.46964	3.37952	2.85457	3.52236	3.42119	2.62608	1.69674	3.93427	3.27645	2.59663	5.12317	1.93593	3.79214	1.98548	4.30266	2.25968	3.83838	3.17978	4.64414	2.74597	4.74176	2.1532	3.52135	3.62798	3.15084	3.21721	3.395	2.73823	3.33794	3.30301	5.39086	2.12094	5.33991	3.3458	2.68657	3.16984
Spim02g075360	4.47456	5.623	5.11195	3.83707	4.3485	5.8007	4.04511	5.38271	4.64176	2.19952	3.83022	2.84928	4.0258	4.31455	1.99093	5.58717	3.90821	2.57266	2.46245	1.70836	1.2322	3.7929	2.34984	5.01075	5.34214	2.83388	3.83258	4.89114	4.66506	4.70108	5.18133	4.33002	6.34224	3.20128	5.42439	3.67189	5.29206	5.40569	5.7481	4.84642	6.42377	3.304	5.45453	6.60804	5.25195	7.04908	6.45436	4.74159	7.83123	8.54293	3.99798	3.51017	12.8862	3.87938	7.82732	3.24029	4.69903	6.46923	1.6896	5.82726
Spim02g075370	3.88119	11.1396	4.57482	12.3993	4.96297	12.2293	4.25296	3.89076	4.23813	10.2458	3.46073	2.21796	1.83787	9.35601	5.39661	6.39437	3.271	8.67807	3.55985	3.39584	3.2064	1.09664	2.37794	1.37977	10.7449	8.19361	8.12618	7.07089	5.32425	8.83496	6.51339	4.47121	7.05282	4.98393	5.22785	7.78548	8.60678	9.55135	7.07867	12.0107	4.45754	8.7568	5.82831	10.2117	7.00845	5.09526	8.61301	1.95848	6.38634	10.4976	7.81957	9.42405	5.91395	8.0466	9.17479	7.02649	6.0781	2.99272	4.47806	6.55215
Spim02g075380	76.8624	38.793	73.2201	59.0574	103.345	69.0209	107.946	53.3187	166.977	51.0146	133.775	61.4777	113.644	57.2272	105.881	47.751	92.434	57.8042	321.259	90.2349	266.142	116.744	270.631	72.1165	81.1428	27.2153	87.4093	36.0105	108.377	41.2286	83.1087	144.664	144.977	72.8208	160.633	73.4539	92.8549	53.4011	105.389	45.6646	96.4707	55.4778	209.531	126.673	246.696	87.5367	207.815	137.14	126.619	69.8134	123.068	49.0659	124.68	60.1472	326.899	110.549	285.553	123.036	228.187	150.171
Spim02g075390	26.7284	21.9692	28.4882	22.6728	28.4586	21.9214	28.3024	21.1438	32.0456	18.988	27.1986	23.192	26.1401	26.4388	32.5632	35.4935	34.9387	29.0276	40.641	24.1582	43.0211	31.8117	40.5247	24.9379	41.8305	36.2358	37.7096	41.3408	39.4299	39.9254	31.8931	36.4976	40.3233	29.8596	41.1875	32.7067	41.002	33.7467	51.4907	42.0882	42.2665	44.6638	39.5882	37.2226	41.2056	30.7831	37.5257	33.067	36.0003	55.4046	33.8681	47.2742	41.3923	41.2881	47.349	38.8617	49.6062	43.1544	40.7828	43.0964
Spim02g075400	7.12336	4.78429	5.49405	4.63937	8.67065	4.67571	9.85591	7.50249	9.45232	6.30382	10.3235	11.0418	6.83167	7.73808	7.32195	7.506	7.37823	6.73959	7.25246	8.86473	10.0316	11.0063	7.67116	7.8856	6.64635	4.94927	5.14882	4.98007	6.0363	5.30509	8.17135	9.05804	8.65146	7.04654	7.91193	6.0182	7.46501	5.16422	5.74874	3.81349	6.62777	5.43742	6.30828	5.51015	6.5129	6.34489	5.0025	5.18701	4.7748	3.01268	4.07566	2.72836	4.4516	4.62255	2.89886	5.69014	4.88415	4.79742	4.08577	6.32807
Spim02g075410	84.1556	52.1723	78.2654	32.7898	87.5298	47.7695	60.0889	9.48662	23.8656	48.1792	126.752	48.009	168.31	66.3183	63.8488	79.8307	66.1862	53.8696	47.8818	79.8416	91.1477	72.3858	87.6796	29.3768	171.928	114.873	202.124	145.832	202.516	84.214	73.564	122.62	166.56	122.822	108.347	104.714	213.518	152.635	162.786	131.492	211.548	151.954	157.394	90.4729	146.42	125.832	170.13	108.978	203.338	122.601	196.344	150.368	171.491	152.115	137.578	122.14	140.166	125.221	141.233	76.6181
Spim02g075420	57.7783	35.0361	49.2146	43.6344	48.9734	48.3298	61.4585	31.1117	40.1986	35.8852	57.7601	38.4897	68.1651	52.6878	52.3344	38.3056	47.8092	47.4568	76.5916	53.4154	53.0971	60.4508	75.423	40.4937	54.4993	32.4108	61.8373	41.0286	52.3574	38.1563	34.0756	52.9451	68.2157	42.3362	59.6557	40.4598	73.378	42.398	71.1598	40.0171	68.2541	52.8213	75.4194	34.6352	56.6379	50.9724	63.5603	26.4898	65.6365	41.7608	70.105	53.0956	63.6903	44.9281	64.9353	57.0398	69.1625	47.7341	57.452	33.084
Spim02g075430	11.3583	11.2964	8.84598	9.16717	10.5185	11.0435	15.5742	13.7835	14.3613	10.5136	10.7462	11.6543	10.4174	8.35822	13.5655	9.57948	9.34359	8.42091	13.615	7.24661	10.4042	11.1482	9.6694	10.9023	11.978	11.9262	10.5138	11.7623	12.7276	13.6919	16.3728	12.5065	11.2108	14.6074	13.5968	13.5397	14.4351	14.9256	15.2453	15.6014	11.6718	13.4633	13.5608	18.6919	12.3061	12.9964	12.2713	12.4886	8.26278	11.9841	9.04887	10.5852	8.63538	9.23909	7.9137	13.1727	8.12831	12.7916	6.39577	13.1052
Spim02g075440	22.1782	17.6628	24.1309	24.6122	30.7546	22.6283	31.3909	23.2211	30.9451	30.1487	25.8401	24.3824	22.1711	20.9099	33.9901	18.462	23.5626	15.1128	22.5327	21.6393	19.8152	22.281	23.0352	30.7492	32.4904	31.2137	28.9869	30.9064	27.0438	33.657	32.2568	30.4326	26.5992	22.7837	29.3044	23.9968	24.5301	26.2421	31.1872	29.9949	27.4528	29.4168	24.0316	37.647	30.4812	21.9986	18.0463	35.3148	17.4726	26.8174	22.7949	20.436	17.1223	22.4794	22.835	25.4929	15.7996	27.362	14.8881	27.6349
Spim02g075450	19.2047	19.4826	21.271	15.5463	23.0576	20.2501	22.6825	20.1743	20.9709	17.7124	19.4416	10.8152	12.4158	13.9716	19.4438	15.4362	20.3001	13.7747	15.3834	17.7818	16.5941	16.7665	18.48	19.5008	21.0122	22.5779	18.3865	20.642	19.8141	21.8684	19.3375	17.0635	20.4375	22.6571	20.9778	23.0261	23.3481	18.0093	27.9043	19.9288	21.132	23.9176	21.6981	23.659	18.3777	17.8749	18.502	24.3722	14.966	22.6144	17.5279	18.4293	21.5531	20.2005	15.2234	15.9416	16.5261	19.6854	13.5337	21.1333
Spim02g075460	36.1529	34.0987	37.9408	37.5159	39.8029	38.2087	47.5485	47.4658	50.0734	45.1576	49.2914	44.0606	39.7855	38.5325	42.3866	42.0995	42.301	40.7325	47.1853	45.0296	52.0714	49.967	54.3747	45.2318	39.1024	39.8987	39.3864	39.859	40.096	38.3852	46.1926	47.4828	49.1835	49.0193	47.9935	45.169	42.5354	38.0045	41.5956	41.557	39.8949	42.8904	56.5402	52.1422	51.4764	46.7131	53.5994	52.4596	36.5362	36.6861	36.011	34.9177	36.9547	34.5422	40.0121	40.0735	44.9789	44.7152	42.3008	45.0024
Spim02g075470	9.9601	6.76817	6.17711	6.83288	8.96629	7.63961	21.4463	17.9724	20.1208	19.04	15.1334	18.3439	9.6215	8.73958	6.53675	6.63291	6.86799	7.25368	21.1661	12.7391	15.1403	13.9587	14.5411	17.1022	6.72116	8.621	7.39362	6.87625	7.21425	10.7783	21.3617	21.1126	13.3573	20.1716	18.399	19.0713	9.32568	14.3502	9.00384	11.7125	9.83767	12.7478	21.6435	21.4043	19.4243	25.21	19.6718	17.4903	8.85002	10.3638	7.4335	9.71099	10.3808	14.3421	15.3512	17.9287	19.0478	15.8977	16.0467	22.3392
Spim02g075480	4.53249	3.94487	4.04387	4.0468	4.03387	4.55375	5.14048	3.72581	4.99882	5.64427	6.06221	5.59472	4.57157	5.37561	4.58801	5.0464	4.60473	5.01649	4.12524	5.55918	5.3421	5.45566	4.66532	5.46234	4.49374	4.90389	6.28917	4.69371	5.49646	3.9286	4.88331	4.95	5.7325	5.16342	5.54695	5.90151	4.9362	3.56933	4.57176	4.04422	4.89322	5.02017	6.0056	4.61627	4.01042	5.71228	5.53209	5.32902	5.47148	3.20181	5.52671	4.59691	4.49605	3.58791	3.90004	5.25158	4.25883	3.66967	4.42132	3.29568
Spim02g075490	69.2594	52.6333	90.1087	65.844	88.913	77.4331	53.7676	57.1035	72.2434	57.1153	87.0961	70.8358	52.2057	92.067	109.425	110.562	141.317	174.128	66.5579	69.518	69.4024	86.7709	68.2734	131.927	76.049	70.5555	73.7557	74.5527	80.5068	69.7843	62.5953	59.0845	46.5231	60.2686	63.9463	69.4559	72.456	75.1463	100.508	82.5553	75.8024	93.1247	57.6519	58.3906	47.2552	67.9932	54.2841	64.4353	73.6227	64.1595	60.209	79.0897	45.7367	54.5918	50.4834	54.5255	58.38	71.7804	52.7151	51.2882
Spim02g075500	5.50456	4.68893	4.23765	2.56711	4.67483	3.47823	4.22513	3.01936	2.49505	4.31119	4.55633	5.08731	3.29512	4.75692	5.19883	4.10668	4.53571	5.57335	3.64921	4.16358	2.68848	3.34543	3.38164	7.64292	4.69033	3.61777	4.27002	4.66067	4.38825	3.65544	2.82361	2.91942	2.83098	3.60095	5.57585	3.18188	3.22441	3.67123	5.13914	2.78549	3.10135	3.45104	2.91744	2.32715	2.0161	3.05419	3.63009	3.51137	2.47023	2.72651	2.67476	2.73524	2.99104	2.46645	2.35695	2.2026	2.81286	2.16228	2.97401	0.976859
Spim02g075510	1.86437	1.89324	1.10647	1.28243	1.82052	2.5634	4.35289	3.48308	3.14629	1.38857	2.26691	3.23777	2.16697	1.30742	1.41399	2.02814	1.9868	2.15197	3.47981	3.19505	4.10728	4.16639	5.42948	1.8076	2.77133	5.05404	2.27435	4.29041	2.97607	3.78396	5.37581	2.57735	3.00291	4.38397	4.74529	3.70893	3.80027	4.32267	4.15296	7.51778	3.21184	4.95385	4.35674	10.0552	6.58014	6.49717	2.02166	4.87494	11.485	31.8333	9.93244	19.0891	12.59	14.6944	18.7907	19.1995	18.0802	23.034	16.0531	27.3762
Spim02g075520	5.4354	4.09265	4.99401	3.87505	5.36259	3.83633	4.48689	4.98869	3.03359	4.90827	3.38613	3.21854	3.68344	5.56714	4.75629	5.85687	6.04119	5.43999	4.6837	3.20505	3.77858	4.20466	3.93278	3.73577	4.71492	5.20187	5.29701	5.72602	5.16972	5.10144	5.52164	4.18559	4.10887	4.38725	5.35503	3.43614	5.16657	7.4366	6.52841	6.4291	4.9108	5.88645	3.45695	5.80652	4.29677	3.88179	4.77121	3.60824	4.53149	5.99583	3.98676	6.14548	4.54968	4.49843	4.70552	4.57336	3.52499	4.52644	4.27207	4.08984
Spim02g075530	20.321	15.4031	15.1613	11.7149	16.3334	11.2901	12.1676	17.752	10.4609	9.8305	9.62927	19.9075	18.1456	25.1928	31.0002	32.9257	17.0818	23.3673	26.7904	18.0107	19.506	14.1084	29.8808	30.6511	15.6718	22.0628	17.9028	22.714	17.5224	20.4348	30.6924	17.9256	13.6102	24.2841	23.4616	15.2464	17.7391	40.2668	25.6904	37.7311	32.3407	30.01	40.3115	36.0713	35.3841	36.5865	24.8027	25.7819	14.0698	44.3399	14.6474	30.256	28.6639	35.8927	32.3908	19.8211	22.7846	27.1973	32.52	31.085
Spim02g075540	44.6013	19.1898	45.0015	18.8357	42.4429	13.5866	26.852	16.1169	27.3247	16.0042	19.561	12.9557	21.7341	26.0039	31.7291	25.7681	35.8806	28.4515	29.3092	12.4992	18.9947	15.9726	17.1584	21.2948	51.2839	24.9081	40.8675	31.4781	49.0898	34.7357	17.6245	20.4331	22.3355	14.6989	29.3397	18.0165	32.0742	34.6918	45.5256	27.9522	40.652	29.5189	24.1886	22.5808	42.2594	18.9276	30.6428	20.5434	30.4885	28.0958	26.9852	18.0174	25.3669	16.0305	30.7719	11.1327	35.1148	11.697	31.7411	17.6355
Spim02g075550	7.93877	6.46615	6.54182	5.77127	7.10604	7.69349	7.38793	7.31466	6.24669	4.71859	6.68316	6.00447	7.35267	7.5986	6.55816	7.22807	7.1379	6.20896	7.41327	5.6831	5.40114	5.34392	7.17329	7.84419	6.60554	6.16161	7.99974	6.31363	6.21398	8.15668	6.58303	7.53169	6.49178	6.74627	6.26771	5.17343	8.39964	7.62666	6.05454	7.76758	8.11203	6.32173	5.56886	6.89647	5.692	6.37586	6.86562	7.65847	8.27784	7.2441	7.17913	7.3922	6.9378	8.31746	7.28584	4.95181	6.90451	3.98344	5.21658	4.39227
Spim02g075560	5.44551	5.79315	12.6963	3.92411	6.36644	12.6061	6.39334	10.138	1.69895	1.69956	11.6534	11.4315	6.63074	8.25122	9.51873	6.47576	7.15229	6.70909	7.90361	7.42524	5.99832	2.63768	5.71948	6.63733	11.3067	9.0326	5.33054	7.16089	2.56121	8.99043	11.7496	2.15086	6.78546	8.56249	13.4723	5.95823	12.2674	6.26542	3.70127	5.6172	4.46725	8.61632	13.1938	9.50771	7.02372	5.71912	2.58953	12.5616	4.18925	8.91145	4.08867	5.23085	2.13366	10.5567	4.4135	6.43822	7.73958	7.19818	3.42706	7.31687
Spim02g075570	3.87555	9.18634	7.12938	7.53761	5.92646	12.3014	6.30449	10.1333	6.10799	9.64538	4.57434	8.2979	4.38933	8.36	4.88877	11.516	7.08962	8.0401	5.68296	7.32205	5.14919	7.58632	5.37142	7.88308	4.72861	14.5921	6.34244	9.05658	5.13016	10.4102	13.5979	5.22877	5.75022	8.6194	6.18126	12.7213	5.39479	9.29612	7.3757	11.6223	4.95581	12.0467	5.50572	12.7775	7.25077	13.2599	5.76321	10.3628	6.45474	14.2646	4.15784	11.8655	5.04086	9.84971	6.72469	11.3252	7.46419	14.1408	6.0347	15.4074
Spim02g075580	3.83691	2.55905	5.50892	2.69367	5.01761	2.15799	2.86075	2.33954	3.39069	2.74378	4.93082	2.15067	5.26338	3.18479	5.91804	3.88957	4.45503	3.73359	4.23647	4.323	4.29178	3.80005	4.63236	2.72102	3.77802	2.92272	6.00816	4.05076	3.86352	3.44933	4.7596	5.0855	5.97322	4.44088	5.38893	3.28929	4.93166	4.24774	4.9873	5.07996	5.79228	4.8193	5.01057	5.39845	4.82137	4.56976	4.76211	4.93016	3.88749	3.96484	3.63822	3.67932	4.50239	4.9354	4.507	3.33505	4.26333	3.06533	5.21527	3.10514
Spim02g075590	7.22368	8.58154	8.99269	9.37408	8.13459	8.98384	8.24676	8.42408	8.67522	9.93517	10.2305	8.054	6.95163	8.25031	7.89764	10.4338	8.7303	8.82711	6.45502	9.20944	9.1281	9.41528	8.46667	7.99144	9.54811	9.16996	9.09796	9.6189	8.26325	7.74238	7.9922	8.79161	9.67037	9.01694	9.29851	8.88384	9.89701	7.01826	9.21592	8.05987	8.64763	9.74127	9.77987	8.75152	7.03489	8.19847	9.42117	9.78158	8.45066	10.8581	8.23627	9.85812	9.33381	9.77196	7.37441	10.2678	9.1767	11.1092	7.06666	8.76681
Spim02g075600	6.14699	4.5067	8.81896	6.3661	5.84305	6.4056	8.00248	5.99856	9.32595	6.77416	10.4189	8.36672	2.88504	4.77322	4.17522	5.49056	7.10194	5.5255	6.35576	6.9576	7.90951	6.20964	7.99891	6.32374	6.15571	7.17752	4.72148	6.82256	6.6266	8.85857	8.81868	7.41987	7.88833	9.46022	10.6141	6.48768	6.64813	5.30613	8.12689	6.22857	6.87238	9.10463	7.61146	7.86733	7.21986	6.91291	6.57916	8.67413	6.39589	7.89323	4.23143	7.62035	5.81881	6.35669	7.9213	5.74011	6.31406	7.61311	7.29201	7.12368
Spim02g075610	449.431	440.623	463.045	360.941	451.144	366.383	428.806	394.909	371.799	383.987	546.548	539.202	394.348	468.048	385.838	388.737	405.348	549.858	447.637	547.636	478.615	484.451	435.129	872.042	556.246	472.176	547.431	545.973	571.977	564.662	514.132	597.907	544.333	485.13	570.07	517.22	421.577	506.874	375.223	396.62	447.088	390.685	477.888	401.479	492.106	423.847	530.246	441.986	528.749	390.306	479.399	395.156	472.647	387.443	672.732	460.718	597.93	429.447	559.585	406.711
Spim02g075620	61.9392	85.3386	60.4786	95.8029	62.1938	86.6985	64.6644	74.7609	74.9253	79.0081	70.6678	65.4351	72.9282	83.0288	63.8555	72.0657	61.3451	92.2289	97.0534	89.2085	110.658	91.833	114.663	59.9666	94.1755	135.697	64.8251	88.0288	85.9972	87.054	79.2266	60.473	43.3611	72.5367	64.9169	65.2321	55.1703	93.254	59.7887	89.7067	60.6817	93.2289	52.9033	79.1188	38.55	75.2497	45.2368	90.2523	49.9525	85.1646	48.7093	75.455	53.0702	69.0348	48.103	74.8979	57.499	92.575	38.7784	99.1576
Spim02g075630	68.8405	52.5523	57.9262	50.4651	71.9031	44.1349	40.3169	28.8618	35.6538	23.7192	36.6575	37.3439	65.8056	38.6176	58.684	38.9957	66.2495	39.4567	55.9688	28.7086	37.0286	33.8122	36.4898	34.4794	67.9613	55.1777	62.6375	51.8197	61.251	62.8623	45.9951	44.174	35.5996	38.2396	41.2253	35.3732	53.7394	57.862	53.8744	61.8857	64.4696	54.4342	48.0794	48.817	45.5991	43.4134	38.906	41.3928	50.9589	46.2161	46.3257	44.1618	36.0272	49.7163	33.6112	36.9393	29.515	31.6258	29.8611	37.1221
Spim02g075640	7.73436	3.59981	4.5583	5.09355	3.40659	3.48147	2.6485	2.8537	1.64221	2.52288	4.19535	1.94686	9.2579	4.50575	5.91484	3.57686	5.48137	2.93371	8.09443	3.79371	14.3176	3.46017	11.2826	3.32241	6.02217	2.21109	7.42211	4.69691	7.25021	2.59578	2.05513	6.1381	5.38764	2.24649	4.83691	2.70333	8.46984	1.77841	5.3665	1.93915	10.5484	5.55239	4.83939	1.91463	2.4732	2.70766	4.23136	1.78879	5.39915	1.99965	5.25069	2.46789	5.25424	3.52286	4.92635	1.22242	4.15618	2.11219	3.27882	1.51554
Spim02g075650	107.495	97.4523	88.8212	89.2725	74.9035	69.6767	103.708	84.9585	90.162	85.7699	106.351	86.993	116.854	82.6202	77.2893	64.8424	67.3195	64.193	96.8141	79.108	105.022	58.1049	86.0681	79.4199	83.4556	61.5021	82.9095	60.2302	86.5112	66.1252	77.4923	92.7515	75.4172	75.4485	84.8969	70.2287	78.9214	67.7551	67.5995	54.3171	82.6628	70.5546	99.083	56.1689	84.9576	71.6644	81.5906	69.1792	93.6825	49.0771	98.9115	49.5835	60.3905	73.2888	72.7707	70.5907	74.0528	51.5343	88.828	33.5889
Spim02g075660	169.483	267.483	212.317	284.534	215.539	232.03	137.325	260.489	174.554	299.5	157.195	239.617	107.907	176.645	167.874	226.054	165.03	239.847	107.293	199.418	136.028	159.423	119.348	264.559	185.389	210.043	162.499	229.76	168.329	205.905	138.774	121.196	118.853	151.781	152.983	144.728	112.372	136.294	110.253	127.941	110.597	144.012	85.5804	112.749	77.6237	90.9412	95.1389	102.471	108.209	139.066	112.723	143.142	118.677	111.105	108.101	97.389	118.203	109.33	86.3476	95.3663
Spim02g075670	19.6415	27.1271	18.8737	24.3925	16.4892	21.3343	16.6247	28.9999	17.7761	23.7877	13.4208	20.8104	15.2656	21.4095	15.3177	17.772	13.5929	21.2766	18.8437	18.5947	10.5826	15.3825	9.92244	28.6324	18.3964	20.1129	12.4957	15.5376	13.355	26.4677	18.1651	10.871	9.48557	14.0406	16.4532	16.4101	9.36354	17.3381	8.63408	15.636	9.25622	11.8233	6.5063	12.8834	8.62595	8.96888	7.52125	7.32572	7.80836	12.8906	9.98661	10.5872	9.41777	9.01342	11.8096	9.60752	10.9742	8.27225	9.67392	9.15202
Spim02g075680	11.583	22.3247	14.7841	22.4725	17.3181	22.6202	11.4721	32.6018	14.1077	40.2296	11.361	26.9863	6.89133	23.0536	9.99378	22.7919	16.9982	29.8121	9.93252	30.6163	9.89635	25.763	8.96839	25.7362	12.1022	28.6069	13.9914	20.248	8.47452	16.928	23.0273	8.00634	6.3955	20.84	9.85842	31.1154	5.48849	12.226	7.27739	11.3355	3.92271	9.9601	4.48624	13.5365	5.56421	12.0091	6.50856	14.5373	8.79665	12.6167	5.8537	12.8976	8.0781	12.427	6.38897	10.9074	8.61831	11.7655	8.78495	13.0004
Spim02g075690	5.4676	2.7366	8.90854	2.52241	10.2589	2.96819	2.91287	1.81785	4.05029	2.58112	4.40979	1.96489	8.84711	4.37132	20.8436	7.57617	12.4283	10.3207	5.0246	14.2139	18.0982	8.94327	19.1326	6.27076	17.7419	9.94758	22.4038	10.1165	19.0867	7.15883	8.6316	19.1939	28.6085	19.4453	21.2852	16.6244	28.4332	12.5641	29.6742	6.4052	17.0399	12.7475	21.7557	12.8723	19.9694	15.3225	28.596	14.0861	19.136	9.59956	23.076	15.5495	19.2665	18.3523	17.2246	16.3151	19.1953	19.3214	17.1529	19.9382
Spim02g075700	47.4942	53.9903	44.0027	40.0743	44.9047	58.616	50.8607	58.2878	51.7049	61.9425	41.733	58.6531	42.2539	58.008	40.1833	63.1974	43.7984	47.1665	55.0768	56.0476	42.4867	70.4328	46.2558	64.0067	30.4806	60.9187	31.7222	58.7883	38.223	71.2188	83.907	50.5361	34.6791	75.5621	38.0516	80.311	39.4334	87.0643	42.5919	77.0504	34.5464	68.8993	39.36	91.3206	40.8021	90.6919	45.0334	70.4453	33.8433	72.9537	30.1058	68.5481	40.0004	60.6531	46.814	85.611	35.7967	88.7249	48.8201	87.0511
Spim02g075710	0.435983	2.02919	2.37184	1.75938	1.784	2.35498	0.716616	0.874116	1.42823	0.9525	0	2.13555	0.412903	0	4.36473	0	0	0.417782	0.73825	0.41614	1.92097	0	0	0.464978	0.905245	0.920405	0	1.00331	0.478468	1.83221	0	0	0.475355	0.959751	0	1.4311	0	0.390154	0.414867	3.1481	1.50217	0	2.31073	1.33212	1.18091	0.457889	0	0.440001	1.17391	0.832388	0.91658	0	0	0	0	0.451029	0	0.504268	0	2.52348
Spim02g075720	11.1145	12.772	11.9119	12.3896	11.0291	14.7454	11.1588	11.3209	10.7983	11.5561	11.1031	10.7252	10.5262	11.44	9.34535	10.2279	10.9627	11.0269	8.52353	10.1203	10.1325	9.58948	8.3616	9.22661	10.8099	12.3098	10.3557	11.6523	10.6697	10.702	10.6762	10.5395	9.61418	10.8975	9.91958	10.3252	10.8957	9.44573	10.078	10.6916	10.5373	11.6866	9.9651	9.51413	8.58457	9.68585	10.101	10.4123	9.76194	9.98529	9.7944	9.93531	9.76979	11.4206	7.74149	9.92236	9.56344	9.96496	8.39525	9.15208
Spim02g075730	13.0399	13.2161	17.4791	12.9364	15.9748	13.2741	14.1303	14.3343	16.7835	16.7579	18.1183	14.0222	10.7048	14.2203	16.9199	19.005	17.165	15.297	10.5133	15.8999	16.5477	16.7334	15.8697	14.7097	16.2871	16.4988	17.0076	19.2505	16.0895	14.1562	16.0738	15.4857	17.2472	18.0325	18.1129	17.2447	19.1423	13.042	19.005	15.0783	16.1232	18.7371	15.7247	17.8209	13.8249	15.8535	15.4645	17.6879	15.9901	19.1763	14.6807	20.2253	17.1085	19.727	12.8501	17.4425	15.6787	19.7023	11.5583	19.005
Spim02g075740	81.3698	91.0907	75.6879	84.4515	96.4054	121.917	73.9536	97.6713	105.346	96.5536	127.696	124.208	68.0969	93.9469	108.852	78.2495	90.556	94.1791	85.4618	98.6821	88.6929	98.5771	87.698	125.124	77.9603	84.206	77.3786	79.6745	74.4742	83.9245	105.388	90.1861	91.8493	96.0009	114.822	108.932	75.3744	70.8177	80.8702	66.9288	74.0294	65.712	101.699	97.282	89.6965	87.6925	97.8399	97.2555	78.1863	77.1689	81.7317	80.2227	85.4781	73.1326	95.5469	89.5697	97.9448	94.3603	84.0095	87.73
Spim02g075750	107.018	105.758	119.62	127.209	120.385	100.553	95.2217	114.764	88.4861	100.683	92.9175	97.49	103.073	115.643	117.374	119.945	115.893	111.406	85.9597	105.728	86.0412	100.958	82.4562	90.8873	115.735	111.463	107.516	101.828	111.423	95.0104	81.7135	82.9436	84.5197	89.5831	86.1255	82.7439	107.577	85.8033	96.1234	88.151	90.5725	107.501	82.9244	72.3962	69.2412	68.3083	83.7792	77.835	106.507	100.05	99.6671	102.629	101.271	102.861	97.9067	89.2229	95.2529	94.4564	84.0266	106.514
Spim02g075760	21.1327	21.6689	24.7112	21.034	19.4647	15.3511	31.0423	26.4607	24.0487	22.8192	30.4092	23.3995	19.1705	29.4725	19.139	20.8942	20.0249	25.0222	20.3599	28.2856	26.9793	26.4925	21.9833	36.7432	24.7132	25.7253	20.2044	25.8998	23.1476	25.3075	28.7794	27.9458	29.2207	28.0282	25.7074	35.1266	18.2744	24.3818	17.8749	20.4626	21.2951	21.3738	26.6493	26.2238	23.0278	30.4856	26.1886	31.9912	19.4031	18.8209	18.5116	17.9664	19.7277	13.7039	22.0495	24.4168	25.2853	21.0244	20.4844	19.7711
Spim02g075770	0	0.340905	0	0	0	0	0	0	0	0	0	0	0	0	0	0	0.336708	0	0	0	0	0	0	0	0.380203	0	0.418243	0.421391	0	0	0	0.337519	0	0	0.845648	0	0	0	0.348489	0	0	0	0.388202	0.372995	0	0	0	0	0	0	0.384964	0	0	0	0	0	0	0	0	0
Spim02g075780	5.09614	4.63838	2.09471	3.88453	0.347549	4.52668	3.16443	2.83817	1.73128	2.22673	1.81762	2.55169	5.8989	5.3507	2.77139	3.77085	3.85243	3.36412	9.77988	1.6214	4.74028	2.81587	5.11465	3.14026	3.05682	8.6068	3.87999	6.38501	3.47993	7.3768	10.3768	7.93218	9.7545	6.85569	13.8595	8.05418	6.36205	7.29674	4.6338	8.17727	6.50323	4.87794	17.0462	10.0347	17.0755	6.54158	10.3039	6.17173	5.2854	10.9189	3.33318	5.71113	2.79548	3.58586	8.03122	8.31807	8.01205	7.59712	9.47903	12.2083
Spim02g075790	171.597	189.016	139.349	154.336	109.856	159.308	186.428	160.529	142.675	152.329	205.28	200.696	205.855	176.597	127.028	135.597	154.438	134.041	158.344	177.278	191.58	160.627	151.897	142.381	167.856	137.735	176.284	156.587	183.495	133.379	159.506	183.803	196.584	179.291	172.842	170.496	188.065	157.878	139.667	143.757	183.122	173.1	198.156	133.688	175.24	157.499	196.808	151.433	195.861	125.057	183.276	132.517	167.047	130.212	142.208	149.879	163.299	113.143	148.51	100.705
Spim02g075800	44.0667	43.1648	53.5873	54.6271	54.1393	55.6178	37.3993	53.6312	45.1315	53.6425	46.0727	48.9541	37.7106	44.4349	59.9911	52.9711	53.7551	50.3689	46.8192	49.0713	50.1265	45.0033	56.1153	43.5417	47.3184	47.5028	45.2274	48.799	47.6496	48.7183	50.0991	44.1297	50.0874	46.2048	45.9722	48.5309	52.7989	47.5535	50.8397	38.4	48.7084	49.5347	42.2842	46.9346	41.5419	40.3823	41.8649	49.2689	47.2413	54.3016	46.7755	58.9871	52.7956	55.8042	45.1402	58.3996	49.3498	65.1265	42.6867	58.7638
Spim02g075810	22.8945	20.1872	19.2558	19.2997	18.6215	17.1463	22.1863	16.2205	18.865	24.2419	26.2404	25.2081	24.476	23.2676	16.8426	23.5889	19.2929	22.7194	16.6247	27.1347	27.8179	28.0346	26.4657	21.9005	25.7806	22.2983	28.4883	24.727	28.8866	18.2688	20.1394	25.6047	29.25	26.3744	26.1733	27.2324	28.7938	19.3818	22.1599	19.8203	27.8751	26.1357	28.0798	17.9103	24.1963	24.4874	30.484	24.3246	26.675	20.3536	24.184	19.2351	24.0131	23.3171	20.8513	23.4521	22.9795	20.5344	18.3508	18.0683
Spim02g075820	30.5458	28.7868	26.4506	28.6062	30.0408	29.0391	21.468	16.9789	22.4973	16.6145	18.1678	20.885	29.647	29.5754	28.6821	30.6006	29.3621	28.7862	20.4039	16.9303	18.935	17.6188	22.2587	20.8944	26.769	28.418	28.1962	27.148	25.5695	28.5952	22.4845	20.3856	17.2264	18.2713	19.7006	20.1914	26.6589	32.3118	25.8591	33.2907	28.7912	28.414	18.0875	21.5842	22.9381	20.7971	20.1021	20.6649	23.1803	26.1831	26.307	29.4631	21.9174	25.252	21.3137	19.5702	19.4216	22.7087	15.1402	19.8748
Spim02g075830	8.46752	8.58129	14.3396	10.816	13.4821	14.3853	12.6832	9.2414	13.7948	11.6366	16.44	10.5028	10.3475	9.21824	10.7102	9.94771	10.7358	10.4697	14.8006	11.7973	15.7959	13.1203	14.7747	7.86541	13.8241	13.1185	14.4273	14.8502	13.3394	15.9988	14.4393	16.6775	15.933	13.3787	16.241	15.4662	18.7099	10.8773	19.8187	12.186	12.3914	13.446	16.9379	14.7443	15.5985	14.4869	15.3812	17.2289	11.8287	9.32175	12.3462	9.79546	12.0491	7.46478	10.5894	11.5855	13.0592	10.7415	13.2793	12.6972
Spim02g075840	2.67003	3.82694	3.39133	4.53081	3.0171	4.67067	3.11248	5.18525	3.36695	4.42988	2.53419	4.15885	2.65566	4.49201	2.60966	4.04538	2.81432	3.12596	2.88485	3.80678	3.70405	3.67428	3.09771	2.91909	3.34025	3.65562	2.84514	3.75352	2.85666	3.35685	3.61092	2.8417	3.58109	3.23396	3.06978	2.99477	2.73064	2.71929	2.57261	3.2267	2.57896	3.38215	2.72368	3.50449	2.39053	3.00366	2.87585	3.47259	2.25604	3.3167	2.57178	3.50556	2.70663	3.64688	2.68314	3.1089	3.1368	3.21744	2.5592	3.16037
Spim02g075850	104.465	178.735	115.268	179.025	122.764	190.748	115.684	211.812	132.225	187.933	89.3589	158.616	98.1897	163.709	118.829	144.115	123.357	145.066	119.51	151.725	104.56	149.53	98.6661	145.927	105.082	162.703	91.6678	131.406	82.907	139.414	135.397	83.7661	75.3964	127.433	91.0819	151.002	71.8386	146.828	90.9814	119.123	75.2403	112.824	73.7183	129.739	65.6323	99.5897	79.0214	115.653	73.3656	139.632	63.4872	133.828	62.5022	104.119	95.244	109.393	90.6874	131.408	85.8011	106.255
Spim02g075860	45.8095	33.7181	34.639	36.1328	36.8698	37.2751	46.2703	37.8985	46.7139	45.397	43.7419	40.7572	47.967	44.5202	38.4313	36.6559	42.1588	35.7071	40.5458	43.8541	46.1263	43.2391	43.602	37.3775	38.1684	37.5665	43.7947	34.29	35.1865	37.201	40.0247	41.0101	43.8818	39.4213	38.3224	42.0575	39.5778	42.4915	37.6956	42.2625	44.5618	42.2403	46.1617	49.0052	46.423	41.842	47.317	42.1242	45.9855	38.9385	46.0618	38.4652	37.7882	39.6838	36.1749	37.6597	40.6916	30.1796	35.6314	30.6895
Spim02g075870	4.9963	3.55537	4.59807	2.77393	4.73899	2.90104	6.445	6.20984	6.25021	5.77331	6.07869	5.87984	4.2252	4.57005	5.6648	4.80924	4.85918	3.95731	6.24101	4.72806	5.6685	5.69525	5.68592	5.26012	6.17552	7.37437	5.27832	7.38618	5.3775	8.16048	9.00599	7.53313	7.22057	8.36084	7.44835	7.98353	5.51476	5.83064	5.87419	6.46712	4.73067	6.63592	7.30343	8.94601	6.31737	7.43842	5.36574	6.75912	4.48429	7.69048	4.28477	6.42654	5.26233	5.33955	6.02933	7.34912	6.16175	7.72162	5.42014	8.6617
Spim02g075880	133.789	153.104	139.002	118.264	136.075	88.0795	40.6256	59.4653	40.6592	49.3697	37.231	51.5712	132.057	105.853	182.242	161.124	170.46	166.591	77.834	68.0167	55.8651	69.365	58.6624	90.5142	154.091	165.345	136.076	161.181	147.812	154.051	65.5471	58.3377	61.7361	68.9654	81.0869	60.6896	122.369	140.637	150.279	130.193	125.933	133.52	61.6538	67.4771	60.8609	65.2662	64.9646	50.536	132.524	148.43	138.61	182.741	153.306	178.012	79.5215	87.1347	87.1475	100.984	108.682	111.289
Spim02g075890	15.2543	20.6171	18.9684	16.9884	17.3477	17.5495	26.7339	29.9881	24.9642	27.3969	23.1477	26.0839	17.5238	18.7203	18.8635	19.4184	18.469	19.6672	19.7584	25.1492	20.1198	26.6446	19.351	28.5655	23.1172	25.01	21.2219	27.2172	22.1761	26.3501	26.2912	22.3477	23.6734	28.8702	23.8331	25.4911	18.1584	21.1322	15.5335	18.4736	17.11	22.9663	20.5376	24.5352	19.3533	24.8842	21.2783	26.1513	19.7365	19.252	14.827	19.0489	16.989	17.6536	23.5653	19.4698	22.0748	23.2344	18.7763	23.7931
Spim02g075900	102.573	77.5115	101.953	86.6467	117.586	86.6516	99.6616	71.6173	103.397	73.6957	88.952	70.1871	78.6676	54.3357	82.6819	60.7574	72.5888	60.9029	83.1894	43.827	65.9275	49.783	66.5752	47.3031	93.045	80.0019	85.3922	78.3309	93.0987	97.9821	66.6308	78.4959	67.2205	61.6125	79.1859	63.8877	97.0414	97.3573	100.193	98.7957	95.5557	89.8858	70.1441	67.9155	78.8327	64.5722	71.6144	72.3397	85.3815	64.4999	88.3152	66.998	97.3509	64.0575	76.7755	50.7713	71.4221	52.7546	74.7132	61.3519
Spim02g075910	5.87743	5.47107	6.42929	6.46082	6.12023	6.80461	5.71327	5.5646	5.15277	5.47679	6.16488	5.13871	5.06753	4.72271	5.35446	4.96492	5.40371	4.64293	4.82453	4.28285	5.34867	4.52374	4.50263	4.16764	6.15643	5.28113	5.66571	5.44172	5.15551	5.89831	5.45142	6.42631	5.3172	6.27206	5.01028	4.58686	6.509	4.92029	7.03608	6.17139	6.67763	6.61093	6.86654	5.63206	5.67747	5.96257	5.99557	6.04853	5.24676	5.91231	5.73528	5.7368	6.27863	5.99535	4.83043	5.09958	4.90196	4.95838	4.88544	4.21425
Spim02g075920	215.002	178.022	221.524	173.526	220.671	158.097	209.694	183.857	212.205	171.279	162.689	161.985	259.869	212.582	301.791	226.933	234.15	180.757	271.539	160.999	202.024	182.853	247.278	214.352	189.419	163.752	180.967	152.26	198.67	207.666	210.03	189.829	175.36	181.212	190.081	187.417	215.18	219.827	252.741	234.524	223.191	206.706	246.539	213.653	272.84	193.369	223.801	200.44	191.477	192.543	191.041	216.72	224.15	186.807	228.233	145.496	234.258	168.715	243.257	204.026
Spim02g075930	4.0328	3.67101	4.1212	3.73136	4.87762	3.99563	4.52285	6.32097	5.49852	4.52696	5.24486	4.97661	3.08077	3.2011	3.74241	5.03093	3.31854	2.94637	4.75371	5.12525	3.82863	5.0112	4.51651	5.03764	3.74723	4.77424	3.68957	4.92227	3.52106	4.02628	7.71755	5.91385	4.83426	6.10642	6.0966	6.02149	4.5456	4.6457	5.13078	6.34334	4.19664	5.51141	5.3376	9.077	5.10962	5.56924	5.01861	6.25111	2.39969	5.18973	3.48968	4.64431	2.74996	3.42667	4.9088	7.07622	5.61562	7.0353	3.71584	6.59315
Spim02g075940	22.5709	15.1346	26.119	21.999	29.1554	15.3431	22.0081	13.1349	24.3856	12.1711	22.1042	15.2251	29.4827	18.1211	38.0329	22.4908	23.2577	18.9709	28.9479	20.4939	30.393	24.375	32.0439	18.972	32.3188	19.4838	29.8181	21.679	31.1204	16.2779	16.66	29.0431	34.3591	23.9485	27.2185	22.4462	28.6552	19.5137	30.3965	18.991	24.2201	21.5391	32.3905	22.2089	31.2156	23.0019	34.9665	21.1381	28.5413	17.575	32.5727	20.8467	29.5978	17.3046	29.4812	19.1944	31.0827	21.7366	27.9881	21.2084
Spim02g075950	27.0817	37.3106	35.2212	37.5673	30.9987	34.8947	24.4014	26.5594	25.9271	28.6842	27.1915	28.6264	24.0006	27.1787	27.7712	35.5916	30.4753	37.7779	20.2418	27.7789	25.403	31.6443	24.1974	27.0526	34.7049	39.3556	34.8212	40.358	36.7124	34.7014	25.8724	29.0755	30.5783	31.4901	27.9287	33.2327	36.353	27.4117	31.81	29.6088	30.0503	36.1058	27.4858	23.7754	22.1591	24.5662	27.8322	26.5009	30.4675	27.3561	26.8612	28.3213	26.049	26.815	22.4733	25.3412	24.6098	26.4291	17.4134	21.8559
Spim02g075960	9.7127	8.80325	8.25035	7.52098	6.71108	7.86956	11.8334	10.9751	11.0711	11.6335	11.0307	11.3513	6.85857	9.81722	5.63895	7.49122	6.81489	8.45	8.2954	11.8323	10.3702	10.833	7.60628	10.1769	8.97777	8.40866	7.29754	7.64657	8.9294	8.23513	11.1525	11.307	12.2155	12.4254	10.6727	11.2331	7.7673	6.97627	5.10759	6.37169	8.12163	6.23866	9.43759	10.0224	9.80782	11.4982	11.5333	10.5761	9.63499	5.89658	7.29901	7.11332	5.99777	7.19396	9.82848	8.68174	8.47642	9.21381	9.86589	8.44496
Spim02g075970	0	0	0	0	0	0.243373	0	0	0	0	0	0	0	0	0	0	0	0	0	0	0	0	0	0	0	0	0	0	0	0	0.0756129	0.207622	0	0	0	0	0	0	0	0	0	0	0.716398	0.152963	0	0.157733	0.33329	0.378928	0	0.0716852	0	0	0	0	1.06509	4.97185	0.415057	2.43194	2.12666	0.814958
Spim02g075980	2.81287	2.41452	3.29881	2.99659	2.40842	2.71345	3.24542	2.84039	3.36302	3.99222	3.37592	2.81597	2.30747	2.44171	3.48673	3.10495	3.46078	3.26601	1.91796	3.0572	3.05319	3.07085	2.96876	3.02183	3.9931	3.20753	3.5563	3.20508	3.28225	2.81146	2.48086	2.79422	3.22359	3.21658	3.09745	3.12264	3.21076	1.80674	3.06738	2.26618	2.61747	3.5038	2.79304	2.58604	2.11947	2.68825	2.92366	3.32228	2.86245	3.51493	2.98557	3.11396	2.77188	2.93069	2.53679	2.80374	3.05649	3.22176	1.96837	2.58971
Spim02g075990	27.2524	38.8498	32.6499	36.4437	29.0473	31.7281	24.4407	25.7026	24.7316	24.3001	21.7532	24.953	22.4363	34.4755	21.7173	33.8469	26.7241	40.6372	18.891	23.7027	18.6184	22.6355	16.6941	27.5596	33.8742	40.436	28.5904	37.4665	31.5675	38.8703	25.4784	20.8424	21.1401	26.2604	25.1014	26.3989	23.6469	30.5222	21.9355	29.4634	25.8576	28.2451	16.5276	18.0021	17.3846	17.5048	17.1142	20.2122	22.5897	24.8606	19.7807	24.3274	20.5836	19.5576	14.9974	14.3224	19.4276	16.8292	13.1328	15.414
Spim02g076000	11.0095	3.77301	10.0718	9.72559	10.9823	5.68057	5.76195	6.31451	9.27071	6.70125	6.97433	5.84884	10.3748	5.91528	16.999	9.63206	12.3883	10.9173	9.64583	7.633	7.72278	12.9383	12.0812	13.0853	9.09828	8.67248	7.88175	9.51668	9.79813	8.86217	13.016	9.54078	9.1969	12.9017	10.7506	7.01192	14.8456	12.5481	15.5842	12.2041	13.2735	13.7512	12.0185	12.1056	12.0173	14.7266	13.7961	12.4377	11.3069	17.0981	13.5304	16.2053	13.3705	18.2932	14.5536	16.2626	15.9244	19.766	16.5461	19.2993
Spim02g076010	21.49	49.7472	22.7963	58.3233	33.1117	89.1453	32.2027	63.8638	44.3651	66.5307	31.2644	53.0023	26.2393	41.0291	50.008	43.6872	29.6463	35.889	35.8466	40.8223	43.5069	41.2971	41.6419	32.1145	24.0367	36.9287	25.6555	32.4362	26.9501	31.9657	43.0645	22.7453	26.6782	33.316	21.9705	52.9108	22.04	31.5456	28.1217	30.2669	24.6577	33.8199	26.2403	42.9415	27.6242	32.4696	30.674	43.2042	26.9833	46.0262	27.6262	58.4936	28.5891	52.2678	34.3375	46.8466	33.965	50.2399	37.7295	56.3195
Spim02g076020	2.06897	2.99588	2.93898	2.26124	2.46926	3.66313	4.29814	7.95061	3.51438	5.96405	4.98104	4.89826	2.0683	3.26956	1.02286	2.63127	1.4795	1.81738	2.28693	5.54043	3.73504	5.3263	2.95778	4.84219	3.10257	2.54789	2.2972	2.11611	2.20751	2.8379	4.22443	2.75426	2.4438	3.16287	2.05695	4.27602	2.379	2.16007	2.07814	2.4899	1.51813	2.61693	2.55865	5.26803	2.49069	4.16478	3.316	4.58208	1.80536	2.24938	1.5103	2.12543	0.998319	0.866555	2.01069	2.97274	2.60478	1.4624	1.80844	1.24743
Spim02g076030	25.5297	25.4935	31.0827	26.1688	29.8196	27.8861	28.3158	29.1586	30.9197	31.5326	30.7693	28.1557	24.2528	28.4262	27.6279	28.0388	29.217	28.4458	24.7197	32.3302	29.6298	32.8922	29.7072	26.8583	25.54	24.2233	26.136	25.3367	25.4092	21.8116	26.1342	27.7643	32.606	26.3502	29.2753	27.1585	25.1461	18.86	23.829	19.2882	24.1869	24.2515	27.7291	27.8772	23.1069	29.1268	29.9166	28.9578	26.6147	22.7182	23.5931	26.5821	26.4055	29.0127	24.5716	28.8695	27.3516	33.4969	25.9228	26.6586
Spim02g076040	7.44311	9.12016	9.73051	9.50125	8.10944	8.41009	7.9662	8.31801	8.48009	10.9514	10.8389	8.88204	6.90523	8.62332	7.74084	10.175	8.56272	10.5348	5.12014	11.9433	12.4654	11.7708	9.52269	10.0948	9.00848	9.43994	8.68462	9.5365	9.05402	6.43347	6.57688	7.90089	10.5995	7.73267	8.71398	8.36205	8.7674	4.34136	6.89291	5.93461	7.56706	8.31873	7.87969	5.38577	5.36586	6.41121	10.1127	9.19801	8.99803	6.43463	8.49257	5.5857	7.94188	6.14817	6.49932	6.31516	7.88157	7.20334	4.39146	5.97584
Spim02g076050	25.3348	29.9654	28.0202	26.6558	29.0817	30.8471	25.6313	31.8094	27.893	39.6853	39.365	38.1708	27.2403	25.3963	26.3213	30.6251	23.9462	31.368	24.2105	39.425	36.4721	38.4145	34.6888	41.9563	32.6384	31.9935	31.8934	39.1566	31.3822	29.8237	28.8776	35.2931	44.3968	39.2972	37.0212	39.1101	34.9408	28.2087	29.5181	24.6673	31.2576	26.651	38.3327	27.2933	36.4627	32.7108	43.0479	37.5929	28.7046	19.5554	29.4436	23.1447	25.9142	27.9565	32.692	35.6375	36.4171	30.1732	36.282	28.5836
Spim02g076060	45.0358	39.6762	35.5841	36.2397	41.1345	41.9919	0.881244	3.22478	4.9763	1.75698	7.45772	2.36354	42.144	44.9763	56.6563	50.7669	44.61	35.1925	3.17747	2.30283	1.77171	4.24167	2.53402	4.57438	38.6839	49.8014	36.4314	47.8098	35.009	51.822	4.04886	3.70587	1.16912	5.90117	4.33299	2.9331	43.3297	50.1374	34.6919	50.327	36.6375	61.3622	3.69404	1.91118	1.69424	1.97078	2.37957	3.51703	28.3907	52.9719	35.7869	36.0504	31.6157	50.1205	1.77434	1.66393	1.18534	1.55028	0.50612	2.52135
Spim02g076070	20.4431	20.1577	18.1728	20.9432	19.4576	21.0035	1.51555	1.10919	1.09315	0.748212	1.74768	0.258081	15.5686	19.3565	25.0845	23.8487	20.7815	25.6484	1.24904	0.854939	0.406261	0.952787	0.996108	1.79816	24.56	24.8601	24.7909	24.735	22.7822	23.3601	0.530529	1.69955	1.37872	2.14574	1.76411	1.21064	22.1217	21.1704	19.453	22.9356	18.3958	29.1139	0.893604	1.2879	0.761136	0.94071	1.05232	1.32935	14.565	23.5893	15.3415	18.895	12.717	18.0735	0.548024	0.763095	0.815414	1.52352	0.331588	1.06737
Spim02g076080	4.66405	4.61578	5.66229	4.40819	5.95983	5.72812	3.20098	1.60773	4.46753	2.77087	3.37955	2.59719	3.8282	4.19745	6.04369	4.13795	4.84483	4.73594	3.11749	2.79603	2.66791	3.40327	2.88766	2.93218	7.39051	6.35691	4.85928	5.59257	5.83694	6.6539	4.95996	4.47945	4.63917	4.1249	3.49543	3.97512	5.66133	5.09641	5.04549	6.12782	4.51086	7.21008	3.29596	4.96694	2.27544	3.33435	5.42936	4.44278	3.99514	5.26472	3.80173	4.27321	5.58073	5.10779	1.9807	3.48755	2.1166	3.4828	0.937223	3.54023
Spim02g076090	88.0062	90.4441	91.0381	99.2669	88.3463	96.4467	111.454	100.998	103.69	115.933	122.597	100.163	87.3467	76.4633	78.0248	74.7371	87.8876	83.831	71.0302	100.088	113.694	98.4099	99.9307	87.4424	90.8996	84.8088	94.19	83.7192	93.8754	73.9691	83.234	103.116	106.262	92.2595	101.176	101.281	89.9785	63.74	71.8313	72.008	84.1217	81.5859	92.7724	78.4431	87.185	95.2148	100.719	96.4733	95.6235	69.8493	92.4305	69.8971	85.2085	70.095	79.1873	93.3243	98.2769	76.6775	74.6941	72.4871
Spim02g076100	1.73114	1.58504	1.266	1.97553	1.50964	2.20742	2.19239	2.04836	1.58046	2.23204	2.00415	1.55691	2.04266	1.72397	1.79939	2.09663	1.9569	1.76766	1.97025	1.73362	1.53176	1.76411	1.31152	2.48188	2.50432	2.63612	1.84739	2.22049	1.83755	2.26602	2.71469	2.19701	2.01125	2.5614	1.31061	2.01835	1.73416	2.15869	1.70131	2.10774	1.76006	2.20031	1.80495	1.93657	1.3324	2.35462	1.70042	1.77574	1.88486	1.97767	2.0882	3.02139	1.68648	1.69023	1.77108	2.43678	1.53721	2.88854	3.37558	2.62818
Spim02g076110	23.5385	22.5945	26.3598	24.8581	24.5018	25.2307	21.9091	26.1264	20.1417	29.2712	26.6591	30.9258	31.2008	30.1297	30.5217	36.238	35.0142	30.3823	28.0092	38.8906	31.8921	36.3011	34.9396	34.2549	32.8684	29.2536	33.0128	32.7333	28.4004	28.3456	30.7239	29.6435	33.2184	36.3625	30.3018	31.4279	28.7615	27.4287	33.9689	24.8486	31.6713	29.1938	30.2525	29.9553	27.8807	27.3235	27.3907	30.1921	32.0396	36.2238	30.386	35.3264	29.826	34.9034	33.0604	40.0626	34.4402	39.9622	28.9632	36.9486
Spim02g076120	32.4339	29.9887	34.4708	34.4992	35.0022	35.0815	23.5636	22.589	25.3193	24.3767	25.0218	24.4414	32.7047	30.6058	33.5452	32.3478	34.6986	32.1045	25.0964	23.0388	25.2354	24.5277	26.4955	23.2718	31.2872	30.578	32.8346	32.74	33.5301	29.6239	23.2475	23.2673	23.8343	24.4533	25.993	23.5285	32.259	28.9537	32.3139	30.6786	30.6552	33.5551	24.1795	24.4221	22.3114	22.4595	23.311	23.9201	33.3753	32.3038	32.7405	37.3687	33.7801	36.8869	23.8344	25.0522	24.4059	29.1774	24.3497	27.3628
Spim02g076130	1.52594	2.32952	2.05876	2.2784	1.68588	2.57164	3.31077	1.59089	2.26613	0.93345	1.95931	2.39182	1.15613	1.53023	1.29002	1.77834	1.06624	1.22828	2.58387	1.45649	2.82383	2.34551	1.98736	1.49723	2.34459	1.67514	2.78829	1.26417	1.94258	1.92383	1.72087	1.6876	2.26269	1.34365	1.55035	1.66961	3.00788	1.2563	2.26518	1.57405	2.17314	2.10327	2.78212	1.74064	2.31459	2.75649	1.76088	2.0944	1.47913	1.22361	1.28321	1.23126	0.781249	1.28846	1.1543	2.1469	1.48441	1.97673	0.768264	1.63396
Spim02g076140	24.6058	27.1658	23.5035	24.2946	21.7565	32.197	28.2168	30.1638	30.9302	30.2642	29.3896	32.2802	22.9419	23.404	20.2627	19.3018	24.2885	19.923	24.789	25.9437	25.1077	24.0371	22.488	26.6999	21.733	21.9459	23.3628	22.6059	21.09	23.146	24.4878	22.5013	24.2282	25.8233	22.958	23.8442	21.4781	21.0378	19.6932	23.2664	22.6734	21.2439	22.8473	25.1092	22.6034	22.9374	22.2756	22.8113	23.197	20.1204	19.1981	20.5745	24.632	20.3119	24.7092	22.9884	22.5614	19.304	23.8882	17.8714
Spim02g076150	4.19548	3.41284	4.88017	3.41917	4.56254	3.97438	3.05455	2.37446	3.17804	2.40847	2.92537	2.28339	3.62736	3.11002	3.76995	2.83173	3.86891	2.88547	1.74939	1.98423	2.05396	2.1929	1.54825	1.77368	3.89782	2.75289	3.05038	2.7834	3.85767	2.56795	1.38279	2.09007	2.18416	2.17719	1.71645	1.92994	3.52654	2.01817	3.10512	1.94944	3.40044	2.06219	1.843	1.50134	1.63805	1.70694	2.12491	2.098	3.51677	2.6099	2.60901	1.58138	2.89118	2.33662	1.23897	1.72047	1.44846	1.09293	1.39551	1.11209
Spim02g076160	8.79782	9.9753	9.84175	10.0204	9.18989	11.3763	10.4091	11.0425	10.7106	11.5595	9.12673	10.9124	8.49815	11.5264	9.87814	11.0219	9.86197	10.4962	10.1382	11.2917	11.5087	12.846	10.9196	12.3969	8.63034	11.5075	8.91665	12.5915	9.25897	12.1364	12.1196	9.20135	10.7056	11.6475	10.1575	13.418	9.72817	11.1773	9.38262	10.2136	9.22769	10.7256	9.82868	11.45	8.14818	10.6914	8.93792	11.4083	8.99782	10.0132	7.61087	9.58211	7.025	9.34641	9.30391	9.60293	8.89314	10.7961	7.10761	9.37254
Spim02g076170	8.63118	11.5453	10.3381	16.0982	11.5006	12.3802	8.1068	10.9065	7.12812	8.55683	13.0382	9.80558	13.3948	11.2599	14.1998	15.0943	11.2698	11.1205	13.0186	9.06911	14.7804	9.50915	13.0268	11.7579	11.1443	13.3215	12.9219	12.6854	13.9298	11.3542	8.03358	9.55893	12.1785	10.2186	12.896	14.9991	12.8673	12.527	18.4278	13.6168	15.1609	14.7281	19.2209	11.1546	15.0618	8.37929	21.005	10.6139	13.28	18.7637	12.9611	15.6878	11.0077	15.7482	19.7518	15.2319	16.4366	14.0098	14.1047	15.5855
Spim02g076180	34.7708	34.8932	29.6153	29.7218	28.1259	30.9345	51.8184	39.3911	49.9519	44.4272	51.346	44.1589	39.8589	38.1925	28.9208	38.7181	30.4133	32.6786	45.0573	43.5879	47.1393	47.1226	45.0306	36.7057	35.5671	36.5779	39.3502	38.0171	34.6195	34.8781	42.576	49.2281	51.0768	50.9997	50.771	42.5636	38.5338	36.3253	34.6588	38.4638	37.6755	40.0804	53.9519	46.1899	47.8363	50.4807	48.6628	46.4047	34.985	32.5919	32.4567	31.2969	33.2276	33.3306	48.0154	47.2829	49.2203	41.1722	41.7106	35.1172
Spim02g076190	19.0739	13.9137	16.7559	16.9074	14.5183	15.2233	14.9312	13.8236	14.2334	13.249	13.2471	15.0374	16.9203	18.683	17.5783	17.386	16.9813	16.1557	16.8307	12.3934	13.0275	12.2292	14.1662	13.1501	17.4508	16.8399	17.1851	17.8356	17.453	21.097	14.8478	14.7031	14.4313	15.5102	15.514	14.2069	18.6997	19.0956	19.0122	20.6097	18.6695	17.5897	13.6035	14.4033	16.6761	14.1653	15.8591	12.9516	17.1644	18.7847	16.8757	18.6685	15.9659	17.7946	17.9404	12.0788	15.3548	13.5046	13.4292	14.4191
Spim02g076200	8.43721	9.73789	9.127	10.0126	7.95756	8.35086	9.49924	12.0515	10.7842	10.9479	11.7153	10.5588	6.78968	8.15902	8.21886	11.0376	8.72122	9.60386	6.66852	10.4506	9.83095	11.5202	8.81048	11.1829	10.0757	11.1195	10.109	9.87648	9.23263	9.22301	10.4599	10.0907	11.0071	10.9507	11.4304	10.2722	9.66145	7.94312	9.35122	11.4198	9.43806	10.1133	10.5203	10.9277	8.8947	9.85995	11.7158	11.8373	9.80497	10.289	8.20246	9.40074	8.56088	8.05215	7.93181	11.2763	9.75812	10.3228	7.56577	10.515
Spim02g076210	12.5763	10.4326	12.1425	11.3259	13.1473	10.8855	11.281	9.74851	10.4631	10.8511	12.6429	10.8956	15.0345	12.0991	13.0377	14.2435	13.162	13.1899	14.1165	13.8821	17.8634	14.2461	18.4108	12.7638	15.3458	14.5493	14.7643	15.0613	14.4277	13.7523	14.6063	15.4715	18.148	16.3745	16.5942	16.8911	17.3605	14.3678	15.0879	15.3948	15.9395	15.7228	18.3288	16.1876	17.2596	15.4146	17.3613	16.2418	13.5569	12.795	13.5795	13.0287	12.8536	13.9245	14.777	14.9083	15.6467	13.7654	14.1723	14.2503
Spim02g076220	19.2134	14.0235	17.3417	15.1041	16.9108	14.9271	15.6622	13.8828	14.9519	12.4701	14.7846	11.9168	17.4874	15.7594	17.6252	17.396	17.9229	16.3191	16.3727	12.742	13.0556	12.7612	14.4798	12.3745	18.2305	19.3918	19.0215	17.8368	17.0123	19.3013	16.6139	13.9992	13.807	16.7534	16.9251	14.743	21.3034	21.2689	24.0408	27.3479	21.8516	23.7604	16.7295	21.6016	17.4599	17.4927	15.9545	17.5018	15.1729	19.1453	16.5572	17.6171	15.6838	17.8711	13.3307	14.1652	12.2401	15.224	15.0557	15.1647
Spim02g076230	1.43786	0.817942	0.695316	1.04766	0.572018	0.776671	0.984746	1.36133	1.5701	1.57067	0.683784	1.25209	0.378264	2.38777	1.51057	1.74552	1.17509	1.30129	2.02895	1.37242	1.23187	2.79877	0.755103	2.8114	1.57567	1.51774	0.638592	1.19488	1.05199	1.3428	2.49345	2.06136	0.348381	3.60487	1.75231	2.62208	0.787297	1.78712	1.36823	1.3184	1.28441	1.3763	1.86285	4.0679	2.59642	1.00674	1.50679	1.53173	1.00373	0.915068	1.25953	1.07425	0.730314	1.98735	1.81279	1.40485	1.58947	1.94025	1.70926	0.63574
Spim02g076240	27.5292	25.4165	27.408	28.6353	25.4008	26.387	37.7816	30.0321	31.7801	31.8899	37.1572	32.6536	31.1414	25.8074	21.5658	21.9521	26.5097	23.2764	25.6688	25.0741	35.6256	27.3517	29.3394	26.7215	24.2836	19.5623	22.963	19.8234	27.8423	20.0853	23.5073	26.0346	28.0535	26.0428	27.4212	22.2956	27.6643	18.9999	22.258	22.6899	27.3809	22.5307	27.1785	19.2418	25.099	26.5503	26.7027	24.1965	24.7888	17.5198	25.1077	18.2991	27.0191	19.6691	25.6053	23.5466	24.3654	20.0306	22.1943	18.8435
Spim02g076250	70.5769	56.9486	77.061	68.2683	84.7518	67.2029	59.5478	73.382	73.8533	80.8534	62.2354	72.0245	72.8196	67.0272	105.649	77.8669	95.3762	79.7974	75.218	76.3694	78.0934	83.6151	78.8958	90.8922	77.9099	61.3577	73.1489	64.3952	74.3796	58.91	67.9225	70.1112	75.8678	66.557	70.8791	71.8282	80.5002	57.3185	88.0489	52.1688	70.4263	60.2321	74.2107	69.3169	66.9242	54.5681	74.4151	63.7825	86.3584	77.869	85.6705	79.6504	83.7202	83.2078	88.2647	72.1688	86.2516	81.5079	78.0528	75.9527
Spim02g076260	2.87496	3.74666	2.50247	6.96103	2.64691	5.27994	4.48924	8.64614	6.59265	6.59503	3.38382	8.44936	3.5396	6.93038	2.55839	4.78643	4.22918	7.71384	6.57203	4.66499	8.86709	6.49863	4.83136	2.75954	3.28315	5.15894	8.20827	4.30042	4.10165	3.0205	6.36865	6.62402	3.7615	5.37948	3.98312	5.3476	2.83351	5.66006	4.92429	6.22776	8.58489	5.66096	4.26647	8.49149	5.19145	5.73689	7.33701	8.70436	3.09641	6.03783	3.92867	5.47723	2.62842	8.66974	3.53399	9.51736	4.76713	7.64806	3.4377	4.5761
Spim02g076270	20.2147	20.6321	16.1917	22.5634	21.0019	24.5331	18.9462	24.6624	15.0916	21.4867	17.4879	20.2809	20.0136	20.6807	20.3491	24.4953	20.5626	25.0035	17.7217	21.5116	15.192	22.5877	19.1538	22.5989	19.7956	24.4552	18.1741	28.0107	20.6742	28.0764	24.1945	19.7401	19.3517	23.4492	20.2601	21.8984	24.1058	28.4049	26.3297	30.1985	23.0848	30.9116	21.367	31.1892	21.7463	25.1453	22.0481	26.6226	19.3013	31.8883	20.1941	32.3907	20.8144	31.2148	20.0633	26.667	18.3524	28.1234	21.4377	27.4253
Spim02g076280	0	0	0	0	0	0	0	0	0.0280106	0	0	0	0	0	0	0	0	0	0	0	0	0.0289917	0	0	0	0.0270766	0	0.0295155	0	0	0	0	0	0.0282341	0	0	0	0	0	0	0	0	0	0	0	0	0	0	0	0.0244873	0	0	0	0	0	0	0	0	0	0
Spim02g076290	1.16482	1.08428	0.576079	1.06831	0.974931	1.14397	0.26108	0.743076	0	0.578364	0.22661	1.86728	0.200574	1.42948	0.706745	0.991673	0.778861	0.913248	0.268962	0.707512	0.116643	2.15426	0.556101	1.80696	3.84769	5.47698	1.57213	7.79798	4.29982	7.00895	5.118	1.75666	2.42456	3.4966	1.71161	3.36002	1.04366	4.64332	2.41834	7.20926	1.82426	6.5159	0.785729	2.157	1.81654	2.66912	0.117497	3.41979	2.37602	7.17713	2.78277	5.57755	3.29161	6.46644	3.30423	4.49143	2.34116	5.87894	1.53277	4.82667
Spim02g076300	69.5699	74.3828	68.0953	73.8507	69.7394	61.8764	90.4702	74.503	64.0694	76.6058	73.244	88.1351	78.3236	76.5114	51.5913	60.7616	60.8801	60.5078	78.5352	82.9379	76.3247	70.7344	66.6141	56.9139	67.0041	55.1498	60.9446	69.119	62.8578	61.6437	67.5191	76.2191	68.8461	70.4235	63.8702	74.5917	56.4507	75.2585	58.7563	51.3007	74.4458	64.6426	84.1105	70.2868	73.1555	79.2277	70.0632	64.8536	69.2112	51.2095	71.0737	50.7245	82.762	51.185	82.6909	67.6353	74.4344	51.0589	80.5324	51.5471
Spim02g076310	0.0762969	0.284087	0.0830145	0.461838	0.3122	0.576971	0.564335	0.688366	0.416568	0.333375	0.244913	0.822188	0.289032	1.54494	0	0.635123	0.841769	0.511783	0.581372	0.80107	0.0840424	0.603623	0.560949	0.976453	0.158418	1.04696	0.348536	0.614528	0.251196	1.52303	0.845071	0.984431	0.249561	0.587848	0	0.500884	0.075197	2.32142	0.145204	1.41664	0.350507	1.69012	0.485253	1.16561	0.206659	0.641045	0.592604	1.54	0	1.09251	0.0802007	0.59853	0	0.690245	0.649293	1.10502	0.843416	1.5002	0.81628	0.993622
Spim02g076320	21.5455	64.0619	60.8442	66.7568	67.7623	94.384	69.6245	160.068	132.025	203.822	83.8587	171.384	19.1503	68.7795	25.7503	129.653	37.887	58.5307	40.2022	137.499	67.5116	109.146	59.1736	105.894	25.5529	86.3329	26.278	101.41	19.6659	102.193	119.776	25.1261	28.8889	105.987	13.4439	120.236	8.31528	99.5236	7.29846	108.822	9.52961	77.4863	16.6299	115.471	10.8911	102.156	9.98039	84.2319	4.81875	64.7646	5.42377	61.4969	6.69347	33.3275	13.0543	70.6181	12.4096	78.8732	12.4185	84.4491
Spim02g076330	7.55107	8.38819	8.48825	6.60786	8.40741	6.44488	10.9372	12.2955	12.4822	12.1677	11.9186	13.2418	7.3884	10.7808	7.61062	13.7176	8.20821	11.6733	13.5986	11.5876	11.2587	14.4282	8.45679	14.5493	11.9971	14.7521	10.2435	17.905	9.47728	16.9624	16.2988	17.3787	11.0076	16.6685	15.654	14.333	6.66098	9.29601	7.38385	12.652	7.42662	8.98477	7.78309	9.94261	6.66699	8.14956	5.50854	10.1469	1.68495	2.70811	2.19266	2.33766	1.56379	2.10727	2.72189	3.45267	2.81316	3.76372	1.89037	4.95012
Spim02g076340	0.543485	61.0463	1.77401	19.3733	0.555973	30.5309	0.148886	199.588	6.92379	113.987	1.93843	129.734	0.514715	20.7873	2.82124	30.5381	0.66624	14.5823	0.613523	75.5646	1.59642	37.4695	2.47359	94.2864	3.76152	100.394	4.13787	87.9661	2.18697	44.5379	141.371	14.3587	33.1837	183.249	20.7068	91.9736	2.8568	11.3483	5.34402	19.4348	1.66451	9.5868	38.5986	37.4556	8.83257	12.3672	10.2517	29.9843	8.78022	117.426	7.04595	123.438	12.5876	132.071	45.3945	362.646	47.4624	412.576	70.1172	313.392
Spim02g076350	50.4947	46.5239	51.0162	41.2389	42.1673	56.2199	64.6474	39.9444	48.5744	69.9799	64.872	59.899	77.9136	69.887	64.7656	56.8311	45.0037	56.945	76.4871	67.7047	71.5125	91.6223	77.2077	46.3428	74.3536	73.7858	69.8278	69.3653	64.0857	59.1861	62.2579	74.712	79.5859	62.951	81.3006	63.8934	73.8037	59.0197	69.9491	61.6537	68.6448	60.451	78.4667	59.2997	80.791	66.5604	74.3229	51.1334	96.3438	79.0264	107.24	95.4686	90.7592	123.397	84.9359	77.4676	92.4618	64.3629	97.9287	66.1076
Spim02g076360	6.7281	8.7482	11.3874	9.7506	9.94166	12.864	10.1812	8.99292	9.32934	11.3742	12.0556	8.31744	6.47308	9.93721	8.49383	8.83445	11.5861	9.87552	9.08703	12.0283	11.7049	12.0098	11.8338	10.4786	12.7502	15.1619	11.9525	16.0361	11.1928	12.3983	16.1838	12.8444	13.7399	16.8092	15.5974	15.8917	13.4201	14.2876	15.3959	12.228	11.4068	16.8229	11.377	16.968	12.1492	16.2634	11.1388	15.0352	17.4449	21.6639	13.9202	20.9445	15.8661	22.2216	16.1571	21.1018	16.1146	28.9041	13.0052	30.0954
Spim02g076370	122.94	126.13	138.634	127.698	125.192	132.578	126.532	109.906	118.259	134.838	176.88	143.612	155.498	114.347	152.763	141.897	150.355	145.122	114.799	158.794	176.372	157.147	163.08	121.071	172.489	148.603	188.895	168.82	173.81	127.923	137.374	158.51	210.909	167.649	175.532	149.956	195.614	124.482	198.033	132.043	174.041	164.113	190.221	140.979	160.03	157.291	194.598	164.981	183.577	140.891	179.779	152.721	169.264	151.459	157.397	168.216	177.24	161.79	141.654	137.413
Spim02g076380	158.183	223.436	236.141	309.988	239.454	249.657	81.9986	285.354	87.8708	178.818	96.5489	170.471	200.738	229.587	201.724	318.69	239.194	234.346	129.583	230.318	129.405	197.294	80.5218	219.467	166.682	155.443	182.414	151.295	144.12	129.568	98.9649	97.7484	117.324	117.529	117.614	98.2457	129.538	152.759	138.398	142.575	124.346	172.203	147.037	100.832	105.322	115.967	133.963	95.5173	205.979	214.027	196.424	220.477	193.53	213.435	200.577	187.949	186.019	204.52	178.031	205.349
Spim02g076390	94.7663	123.997	163.5	239.119	135.217	161.227	11.6571	151.258	13.0194	30.0901	4.39913	56.186	101.431	181.169	144.516	197.431	163.105	179.848	64.5701	94.3776	37.3619	82.0141	4.75001	124.527	87.0724	47.0861	65.4994	34.7702	52.1133	30.2363	16.3521	24.2501	23.3096	16.5172	26.819	14.395	30.5931	52.2443	37.1661	48.347	21.9566	51.1027	47.9386	21.5648	23.5713	15.3286	35.3545	14.9372	75.4608	68.879	67.6346	64.044	81.1897	74.0791	71.5306	35.9398	55.9014	44.9373	60.0281	66.0355
Spim02g076400	4.85467	1.94786	8.1053	3.37772	11.4737	2.80313	3.02672	4.53102	10.0539	4.11444	5.1945	4.1819	13.6345	5.32674	18.8074	8.5353	10.7737	7.69989	11.4803	14.6202	24.3404	12.2034	33.2309	13.5687	9.38476	6.36128	12.2355	6.64535	12.1252	4.39693	11.7149	23.9907	30.4809	11.7003	29.3776	12.1804	17.8188	10.8609	21.4252	6.56186	16.2461	8.03463	35.9333	16.2825	55.394	22.4163	46.4368	22.5542	15.0999	4.95394	19.7084	6.28474	21.5797	10.2857	53.502	22.9463	46.1708	25.9453	53.2031	43.1781
Spim02g076410	44.6337	19.3024	45.1236	29.4566	51.1764	15.2691	37.9809	42.1337	42.24	32.0978	29.1523	26.0531	75.3832	30.485	95.4706	36.0904	56.3393	34.8401	88.6471	56.0931	82.1462	44.7705	114.171	51.6681	48.0749	25.5197	52.1415	28.1394	56.5347	26.3774	41.4781	67.1874	94.6929	58.0316	72.037	47.4118	67.635	45.6005	77.8654	34.0511	61.3004	34.674	99.0598	60.1381	126.101	65.334	122.368	58.5586	79.4518	42.7854	85.8198	48.6653	106.436	77.6741	139.098	87.9231	135.89	80.5556	190.19	131.055
Spim02g076420	218.878	220.381	207.239	210.31	217.772	212.596	170.69	207.636	183.78	205.582	194.263	207.833	187.142	185.886	198.753	184.192	191.81	200.188	177.559	179.48	181.772	182.477	190.816	181.699	205.565	184.881	208.822	208.576	203.96	185.21	193.582	230.032	225.212	198.672	205.542	195.633	218.159	190.141	208.586	184.686	205.861	201.388	215.474	189.368	213.06	211.063	228.249	214.76	216.38	186.467	222.452	212.819	219.56	208.794	218.612	230.708	220.632	227.051	221.325	216.56
Spim02g076430	0.380266	0	0	0.383635	0.389003	0	0	0	0.415238	0	0	0	0	0	0	0	0	0	0	0	0	0	0	0	0.394779	0.802782	0	0	0	0	0	0	0	1.25565	0	0	0	0	0	0	0	0.467979	0	0	0	0	0	0	0	0.726013	0.399723	0	0	0	0	0	0	0	0	0
Spim02g076440	22.9297	25.4166	23.3072	25.4538	21.2575	24.4045	24.1756	21.285	22.1557	25.8714	25.9471	22.537	20.5372	22.837	22.8632	19.8566	23.266	23.4542	17.7531	24.2259	25.6729	24.2957	24.0437	18.7432	18.6367	20.8596	21.8796	18.2256	23.0119	17.9886	21.3415	24.6081	23.479	21.4608	21.3355	22.1176	20.3318	18.427	19.989	16.6113	18.9281	16.43	20.6678	18.8211	21.7582	19.9626	22.2203	21.7328	21.2907	14.4366	21.0504	17.2439	21.2048	18.1113	18.5791	20.7169	20.6781	18.1024	17.3973	16.3442
Spim02g076450	11.0787	14.3157	9.91294	6.25022	4.84646	6.22045	22.2232	21.8467	30.7215	28.9014	27.4519	23.3488	7.6621	4.21679	3.16196	4.62632	5.29392	4.05093	25.6093	11.0615	16.86	18.8643	15.9231	11.5823	20.8844	15.9256	17.4801	8.47039	9.75863	10.4143	32.0716	21.9656	19.7082	29.9236	30.6308	24.7221	6.24968	9.71849	7.28241	10.0747	8.62209	10.3153	10.4301	13.9559	6.25167	20.0557	9.05781	14.8587	12.8217	11.8979	13.1779	13.0691	9.26242	13.2977	23.708	15.9851	22.4794	18.9679	17.5682	23.361
Spim02g076460	290.946	111.563	216.512	136.547	301.647	133.493	98.1577	75.6087	133.805	86.6775	121.606	84.2119	244.624	146.448	424.314	193.514	340.069	218.407	148.357	134.907	183.685	152.271	205.097	177.186	299.69	203.067	278.229	184.98	270.995	184.534	176.649	176.729	176.634	157.389	180.361	164.37	321.78	245.2	346.069	205.479	267.463	210.816	169.973	185.202	182.463	156.689	169.898	153.07	279.491	257.225	339.717	312.856	409.574	367.807	231.341	211.631	221.572	237.09	277.515	287.345
Spim02g076470	23.3303	19.5092	22.3413	18.751	20.0274	15.0306	22.1996	15.58	17.0097	15.4302	20.9859	16.3006	24.3416	30.1426	22.1318	25.2708	27.0808	27.7503	17.3547	17.8756	21.4871	22.2069	16.2121	23.6736	27.0875	34.716	25.1885	32.5475	28.5565	32.8801	27.4841	23.5571	22.272	22.9904	21.4588	29.7879	26.4482	31.4277	25.6365	27.4621	26.0628	29.0167	19.3639	21.5981	17.8359	23.0524	22.0765	22.1876	28.9148	36.7697	27.6127	35.2709	25.6991	34.35	22.3615	26.1131	24.577	28.2537	20.0298	24.8199
Spim02g076480	13.8306	9.24174	10.7399	11.8109	13.62	12.0275	12.7814	10.9307	12.6585	9.71674	9.70206	9.66991	14.1854	11.9526	11.6821	11.4056	12.241	11.2185	11.8068	9.7502	8.59713	9.27512	10.066	9.30314	13.7627	11.3884	13.1079	11.8199	13.4778	11.094	11.557	10.8424	12.8896	8.02207	12.1914	10.1095	12.104	12.5822	11.5771	12.6091	10.4138	12.0063	8.45566	10.4039	12.0727	11.8735	9.67891	10.0197	10.868	9.36798	10.6171	9.3898	15.7926	9.82118	9.49625	8.25226	9.7062	9.29273	12.6769	8.51174
Spim02g076490	51.1874	40.2467	48.5297	40.4855	53.1262	38.9236	39.0047	19.554	45.0416	36.2363	59.5563	31.0368	67.5394	40.4919	65.7838	42.0156	48.6609	44.4075	49.1233	49.8065	59.2578	41.9854	55.4592	33.2585	68.6191	46.9493	68.1063	45.3171	52.9031	48.427	51.9168	65.8391	76.6711	61.4006	70.5736	51.6569	63.3067	49.1423	68.0971	37.166	51.3687	43.7292	79.545	43.1494	64.0515	52.4546	75.1316	52.2861	52.6324	42.2224	64.6462	59.8708	63.7226	72.4973	59.0915	68.8916	63.0396	54.8936	87.8852	49.1694
Spim02g076500	25.7907	11.747	26.4107	18.1578	28.3585	11.9195	15.8685	17.3514	22.8915	14.5383	27.9649	12.4978	25.9275	16.2243	37.6633	21.5265	30.1788	21.3439	34.5634	21.7208	44.2844	28.2137	46.4266	21.7694	33.075	19.9444	29.7689	21.979	29.9688	19.8513	22.3584	35.0817	37.3677	26.186	33.9166	23.2392	31.8755	22.0306	37.7967	22.1936	26.3733	24.2715	27.6307	22.1236	28.6402	20.4235	32.7487	25.9588	27.2326	23.3693	31.387	25.6572	30.6402	27.9177	32.733	30.0337	35.4469	33.7383	33.5036	35.0243
Spim02g076510	13.869	18.863	17.5474	17.1003	13.8145	17.364	15.7417	16.813	16.1868	20.3299	20.3954	17.4263	15.1708	18.3496	12.8719	20.27	16.6471	19.0612	11.8473	21.7197	18.9444	19.8326	17.7214	18.6319	17.9918	16.6957	17.9661	17.4583	17.0943	13.8454	14.887	17.1879	20.5878	17.5888	18.2704	17.3657	17.2565	11.8277	14.4528	12.9132	15.5987	17.4119	18.1894	14.5917	13.0965	16.2368	18.9367	18.7355	15.1713	13.3877	13.3304	12.9681	13.6021	12.925	12.571	14.2513	15.8117	15.2243	10.2619	11.8929
Spim02g076520	0	0	0	0	0	0	0	0	0	0	0	0	0	0	0	0	0	0	0.2743	0	0	0.0915425	0	0	0	0	0	0	0	0	0.122334	0	0.0441551	0	0	0	0	0	0	0	0.0465117	0	0	0	0	0	0.269614	0.204356	0	0	0	0	0	0	0	0	0.0447679	0.468408	0	0.117202
Spim02g076530	17.9895	24.0281	22.9873	24.522	19.7723	21.242	22.0048	22.2697	21.8824	25.0436	22.2032	25.8203	20.92	25.0914	22.9891	24.8569	21.2706	23.292	17.4977	22.4817	20.1383	19.67	19.7734	22.2199	22.1072	22.5216	23.5069	22.2397	20.6607	22.4165	20.9784	22.6328	22.1228	24.4514	23.0398	22.3382	22.4719	21.265	19.1883	21.0596	19.844	23.7865	19.3794	20.0264	19.6417	21.7054	22.0497	19.5908	19.1123	20.1283	19.3057	17.6755	17.403	18.3879	21.1243	16.2732	20.7187	19.2102	15.0075	19.9772
Spim02g076540	29.5153	30.0902	35.4466	33.8118	35.6574	30.1356	32.8071	32.4302	35.8231	30.8035	33.8566	27.9972	28.5043	30.559	39.4206	37.5076	35.4682	31.7276	25.5035	32.5452	28.0504	31.7565	31.3991	27.3478	35.8189	33.5063	35.9047	33.2914	32.0581	31.2223	33.1094	33.1974	36.3207	30.7315	33.4046	30.0232	35.5514	26.5714	36.7091	29.297	34.1308	35.5758	33.6746	34.2633	29.414	26.0269	34.6315	34.0792	30.9664	33.9026	31.9036	33.5027	35.6628	30.9157	32.959	33.0217	34.3063	33.4355	29.9177	31.3358
Spim02g076550	10.9431	11.7166	14.4545	12.403	12.9682	10.8733	12.4354	11.2861	13.5477	12.6179	15.2026	11.6028	10.5131	12.7447	14.502	16.9865	15.5678	14.5427	10.4279	14.636	14.9063	14.2513	13.835	14.0963	14.7036	14.6646	13.9118	16.115	16.3833	13.0111	14.2383	14.3187	13.6499	12.9866	14.5321	13.8459	16.178	10.9615	15.3197	11.8223	13.1371	14.8528	14.3207	13.0947	11.1	11.4457	14.7406	15.0434	12.5297	12.209	11.1007	13.5002	14.3895	12.1883	12.6256	12.0429	13.5904	15.7041	10.1036	10.7683
Spim02g076560	43.6491	48.0903	56.765	61.1951	61.4652	63.1513	56.5037	73.3626	68.0834	76.0266	59.6191	60.6262	40.8647	47.8854	51.5079	53.6717	53.285	49.6276	50.6936	58.3745	54.7228	56.7035	52.7043	47.7355	39.3568	42.7617	39.8043	42.6575	37.9508	37.7458	48.1913	45.8524	45.7762	48.0836	45.1654	55.8796	36.2966	34.4622	42.7988	36.5063	35.4019	39.9942	45.7382	55.0813	43.2775	50.3511	47.2213	60.1152	41.6414	44.8545	38.0139	50.7921	43.3321	51.8944	37.1879	44.5251	40.1274	48.2869	38.7122	48.8676
Spim02g076570	10.3982	14.0462	13.7343	16.9797	12.2698	13.8457	13.2756	18.1327	15.4738	18.9662	15.9388	15.4457	11.1303	14.4566	15.0634	13.8393	16.141	16.128	10.4825	16.8032	17.0475	18.4209	15.3915	13.3593	13.8579	14.6515	14.5263	15.1365	12.1015	11.7884	14.0738	11.9901	12.8665	13.1485	15.188	15.8223	16.7309	8.17992	13.3462	10.0775	10.998	14.0466	10.0994	12.8563	9.30093	12.5969	13.4696	12.8857	16.1476	11.496	11.8453	11.924	14.0608	11.1208	12.2559	13.0085	13.74	14.0966	8.58326	10.4624
Spim02g076580	7.55703	10.4396	9.27205	9.0028	6.74378	7.64284	6.27674	8.05922	5.26725	6.01561	8.30108	7.36387	10.0502	8.75966	7.19888	8.28169	8.83275	10.169	5.68348	6.79105	5.84465	5.5426	6.3329	6.25906	13.3957	9.50433	10.4208	11.1005	12.5725	8.10852	5.78792	7.26105	9.64195	8.31785	8.44648	6.86115	11.4098	6.87059	11.7811	7.21479	11.126	10.1906	9.28879	5.7316	6.16977	5.99477	9.00958	7.34271	10.679	8.13497	10.2676	7.79327	10.143	9.3035	5.77734	8.40001	7.37626	6.78795	4.65473	7.47426
Spim02g076590	17.3052	20.8981	26.7866	36.7701	32.3043	39.5417	18.196	24.3802	26.2307	37.4445	22.5775	32.8655	17.2799	19.4604	23.5944	26.9642	20.0508	24.641	13.3868	21.6187	20.7683	25.6113	24.2306	17.1227	17.3799	23.6391	20.1802	23.655	18.8701	19.8785	17.1798	15.3675	18.7594	20.0826	15.253	29.0799	19.5312	22.7342	16.5513	18.7753	16.1262	22.5633	15.5875	21.1073	14.7853	18.5815	16.6234	22.7912	18.3621	23.5122	17.3881	27.6396	15.8921	27.2774	15.3588	18.0742	16.1699	21.0011	14.1706	21.5105
Spim02g076600	26.1132	22.991	30.7211	24.7748	28.5366	28.1799	21.0889	24.5894	26.0433	24.6929	23.0371	19.7061	23.6056	21.0602	29.9915	26.0533	33.7628	25.1858	17.8451	21.9813	20.4746	21.6795	23.891	21.4532	30.8695	29.7141	27.9806	29.9816	29.3099	26.9596	25.2398	25.0833	26.2505	23.6041	28.1238	26.7146	31.2857	21.8999	36.1017	28.3082	30.6733	32.7285	26.6306	28.7282	23.5003	24.9294	28.2528	28.1527	30.2424	36.5143	28.3118	33.4814	30.0041	34.8945	25.6281	30.5266	29.023	36.1588	21.0633	35.4936
Spim02g076610	1.72497	14.8528	3.12808	10.4416	2.94102	11.1811	0.826964	5.61999	1.56968	5.65288	1.07667	6.75949	2.04207	13.8608	1.599	20.4919	1.45378	12.535	1.58215	5.62543	0.633363	7.47343	1.81176	11.958	2.83545	24.1256	4.2683	15.8785	1.57756	23.8619	30.1063	2.51713	2.50767	15.822	2.15753	20.604	5.52534	20.968	5.60822	16.9039	3.13679	17.6905	4.26647	21.0823	1.29786	19.6262	1.1165	14.0721	4.51559	54.3405	5.1375	43.1734	7.62243	37.605	3.53399	42.6794	1.74795	40.0692	2.98537	34.3208
Spim02g076620	203.852	201.52	208.305	215.898	206.8	194.785	154.264	153.742	149.422	162.065	171.392	156.376	206.967	194.813	220.445	207.856	205.79	215.299	140.52	175.644	188.298	165.069	175.059	159.321	212.543	187.172	222.718	195.482	232.865	168.473	140.965	184.503	190.113	158.695	169.062	167.388	223.285	177.189	224.875	172.11	217.561	188.596	168.118	133.855	169.817	165.033	186.334	162.837	222.053	166.899	215.204	194.13	225.79	204.934	146.952	170.852	161.063	164.325	156.991	154.895
Spim02g076630	14.9259	15.7256	12.4281	13.5088	12.6177	13.1175	15.4616	13.7599	12.4205	12.2677	12.8895	15.5625	12.954	16.6135	10.9441	14.0329	12.2667	13.1531	11.7024	11.8187	11.2603	14.9167	11.7954	13.6152	12.3566	15.8564	11.8938	15.2967	14.3789	13.5637	13.2411	12.9598	7.53514	11.2517	12.0795	12.9705	10.4536	12.7557	11.1889	13.0697	14.4415	12.4624	10.1747	10.5582	10.0963	12.6012	9.58544	10.5105	13.0948	11.3163	10.9474	12.1016	10.4868	10.5652	10.9367	9.08587	9.44354	10.8245	11.0546	10.3476
Spim02g076640	29.6172	32.5084	35.097	35.1259	28.7316	35.3893	31.6949	39.4547	33.6381	37.889	35.8989	33.7986	31.9743	31.867	28.9517	36.7784	32.9819	35.0334	27.4221	39.2797	35.5025	36.0694	34.2402	34.374	33.8443	34.4111	33.7938	33.9267	30.968	29.508	33.5166	31.1882	37.0695	36.1146	33.0363	36.5071	32.2081	25.63	29.489	30.9867	30.9533	35.2144	33.661	36.1869	31.245	39.2283	36.1725	37.1097	34.045	32.8339	30.5222	31.8601	32.1455	32.1992	32.0735	35.9644	34.8118	42.3468	28.4738	35.6946
Spim02g076650	5.93962	3.77063	4.59002	3.87484	4.78788	4.30799	4.76068	4.03964	6.37127	4.56238	5.16516	4.29724	4.9295	4.22964	5.22957	4.89194	4.12943	3.94193	4.53123	3.76617	4.60062	4.31722	4.47493	4.11863	6.95072	7.42159	5.68068	6.88262	7.20941	6.04185	4.54364	4.73902	5.99546	5.79836	4.8221	5.37362	6.24701	4.41374	6.71045	5.0011	5.39945	6.06986	5.56188	3.97594	4.58579	3.59295	4.93705	5.50719	4.91652	5.89042	5.22868	4.91585	4.50925	5.14245	4.52479	4.79844	4.94181	5.58331	4.3192	3.96327
Spim02g076660	14.6414	15.5162	14.7051	17.1799	11.9822	15.4279	15.5502	23.8453	16.1847	18.7495	16.1483	16.8591	9.72776	13.3359	10.3733	18.0945	16.5263	12.1307	13.5785	16.383	13.0014	18.4827	13.6273	13.7413	14.9196	21.9695	13.7369	21.6677	14.4861	19.3584	20.549	16.8568	16.3074	18.2972	16.4881	19.914	15.4515	14.1909	14.3181	20.1219	15.729	19.6264	15.7588	23.951	12.9753	20.8182	14.1964	17.4133	13.8688	22.1479	13.4963	19.3365	12.8504	18.2724	16.6559	16.4516	15.2888	22.6663	13.3254	18.3505
Spim02g076670	18.884	16.7246	27.8554	30.2644	26.4655	22.1201	11.4402	27.3412	13.8159	19.1842	13.6534	16.1476	23.2241	33.5041	42.8819	50.3873	50.9946	43.7657	33.598	37.3881	32.7468	40.1858	12.9488	47.933	23.3297	19.3351	20.3955	19.2763	21.5236	18.6496	19.2591	15.5143	18.4422	17.6377	21.491	19.5994	18.5586	19.458	19.715	20.6203	18.373	27.1906	23.0484	19.4529	16.7576	20.0312	22.1208	19.4392	21.864	24.1045	19.595	24.9722	17.24	18.5687	23.0088	20.8474	24.0064	27.2085	20.2714	20.6502
Spim02g076680	28.0484	74.6877	29.4969	72.0572	17.2264	77.4985	62.2128	77.0359	38.598	92.885	68.447	99.0829	36.5867	65.0497	13.8022	65.1522	18.502	54.6543	41.05	89.1234	59.7242	70.4132	47.9129	65.2209	30.905	54.2053	36.855	54.2889	37.7046	38.9442	69.2411	59.964	73.5545	75.6312	56.9414	61.2075	46.0391	50.2468	26.6404	43.4529	39.0993	45.297	66.5921	68.3375	70.1827	73.4253	78.0943	62.9802	44.078	52.8539	42.0332	39.7881	38.3695	46.6936	52.2544	82.0333	59.3029	52.7023	50.5605	44.3206
Spim02g076690	33.7785	27.1235	34.2608	24.5324	28.0814	21.8427	44.4515	32.5931	38.3985	30.4469	37.5616	37.3714	27.0249	34.1686	26.0101	30.4135	25.6814	28.6725	33.5223	34.0531	33.2578	44.0005	32.0916	29.7262	29.1866	25.7314	25.0522	29.644	27.2487	25.3896	26.0931	39.0732	28.1227	25.3721	29.7449	27.0021	21.0856	20.1429	20.6733	21.3848	21.9755	21.7677	22.5182	21.4519	18.8536	18.9879	21.4315	18.5502	23.4476	27.8731	20.8733	21.2743	19.835	22.2626	19.6596	25.0002	19.7526	23.2811	16.7068	18.0076
Spim02g076700	63.9251	59.0433	93.6693	71.7854	88.8624	61.3884	68.2155	55.1475	84.6509	65.3264	76.8055	50.0233	50.1988	60.7235	81.8868	76.3754	81.7699	77.6771	45.6074	52.5905	64.3288	53.955	69.1587	63.0206	78.2398	60.1637	74.0153	71.3938	78.752	54.8264	32.9876	57.7608	60.0269	44.4922	60.1997	47.3928	51.8789	40.7701	58.6522	42.4094	55.5714	52.1635	45.0216	33.7623	44.0958	29.534	54.6703	36.635	62.7203	49.3628	53.9019	50.0653	65.4084	55.7102	59.6902	32.0163	70.3313	42.1607	49.086	44.8917
Spim02g076710	10.8614	9.77346	9.74963	14.6102	8.51844	8.99586	7.0667	13.7917	7.90688	6.22892	6.58565	10.1084	14.2296	10.3858	15.4044	12.1494	10.8182	14.5712	15.6329	7.86172	13.7587	7.57004	8.55592	13.2248	10.8061	8.69415	8.0627	7.81095	14.1052	7.32224	7.929	11.3448	11.0528	7.07333	10.659	10.3986	9.90198	10.7727	13.7805	10.3636	12.4743	12.1415	11.801	9.12632	14.628	10.4566	13.056	10.8702	8.52983	18.3176	13.0346	14.708	7.36479	10.8497	11.554	10.5808	11.5064	13.086	16.5761	17.5502
Spim02g076720	6.14674	8.84271	2.12798	11.8387	4.57307	10.5643	3.67392	11.4835	5.49166	11.9029	5.08224	8.48506	4.76292	2.96347	3.4187	6.97741	5.13756	5.08694	4.02138	6.13367	1.84657	5.99979	2.93454	5.06564	4.35091	19.1697	3.19082	11.8949	5.51923	14.9706	25.0383	6.69492	3.35092	6.45805	0.967731	34.8502	1.92758	10.0011	4.51972	6.91695	3.20887	4.46997	1.48082	8.25229	1.00904	4.98841	4.03019	6.76734	3.25995	7.20133	5.28647	7.82785	6.38596	14.3234	5.81214	6.06983	2.47085	6.78631	4.22004	9.70298
Spim02g076730	2.17342	3.08796	2.17808	2.30808	0.877641	2.59512	4.74754	4.30022	1.87366	4.43592	5.07951	4.81869	3.35838	3.309	1.52692	1.60688	1.4198	1.04134	3.3897	4.74952	2.77207	4.39571	4.98604	3.59894	3.85958	2.65639	3.72318	2.50081	2.82459	1.80272	4.14654	4.16425	4.98883	4.09197	6.53742	4.25547	3.43861	2.61034	3.70091	2.77293	3.48149	3.09707	5.69898	3.5534	5.73204	3.18366	4.56932	3.80967	3.49071	0.928187	3.00608	2.56389	3.71263	3.7514	2.48776	2.13009	4.04645	2.11691	3.95946	1.07591
Spim02g076740	61.0702	54.3662	53.3272	54.5357	56.9771	46.1691	43.6844	37.3739	39.5462	40.8149	38.224	37.4474	45.4075	53.8638	57.8495	64.3571	65.5373	57.3024	49.8647	37.934	42.0606	45.5668	47.2993	42.7796	53.5651	45.1975	55.5051	49.7407	55.7685	53.303	42.4542	44.3387	42.035	43.5182	42.3807	39.8049	57.6835	55.4582	68.8451	56.9457	60.3882	56.9859	34.0847	40.3103	34.7347	35.623	33.0848	43.3376	49.1429	40.014	53.934	52.5365	55.9083	54.2349	41.9229	39.6717	32.3265	46.3469	33.2197	53.6802
Spim02g076750	0.233379	0.434486	0.253927	0.431652	0.119371	0.420203	0.415567	0.194962	0.976894	0.552357	1.33182	0	0.294699	0.150022	0.043267	0.080947	0.0357614	0.223636	2.60161	0.556893	1.49958	0.219807	1.02134	0.2489	0.282667	0.123172	0.621897	0.0895111	0.170747	0.36779	0.900806	1.18297	0.720955	0.642187	0.943063	0.978852	0.191679	0.278463	0.296101	0.481474	0.0446725	0.861632	0.70092	1.26769	0.526779	0.857869	0.690542	0.745844	0.139642	0.37131	0.286207	0.479494	0.248927	0.439862	0.514908	0.36215	1.33293	0.539863	0.783328	1.80108
Spim02g076760	77.8476	116.633	74.7265	76.5902	81.7754	62.5535	38.7307	22.7347	38.2883	44.1001	32.1829	37.9742	63.8253	75.2189	83.3743	87.3637	92.8676	105.886	48.6152	41.2974	38.2688	45.0829	36.8277	86.6272	82.4886	125.466	68.8829	124.737	89.1405	148.875	45.1853	60.0351	43.3158	54.8809	49.2104	43.2926	57.2269	105.792	77.5976	96.0638	84.9743	82.9379	33.9283	49.636	58.9594	46.4541	39.7983	55.515	55.0009	73.7001	64.9236	88.1433	59.5551	69.724	55.5116	45.0925	52.6292	53.9498	60.127	62.258
Spim02g076770	8.76418	7.93266	7.9099	9.98272	10.2464	8.68268	3.12009	3.52242	3.74869	1.98532	4.14865	4.51053	7.76474	10.2811	11.5011	18.6173	13.702	16.1774	5.67628	8.71225	6.45076	8.58163	5.26007	10.8546	10.8597	13.77	10.0551	19.611	9.17499	15.9122	10.1261	4.09444	7.75021	12.9361	6.94783	7.51241	12.3398	12.1439	17.5634	10.0404	12.0602	10.6366	10.5745	15.2198	12.4711	11.1133	6.54281	8.96724	15.0434	32.9644	16.1751	25.935	22.7455	25.2418	18.6364	14.8325	17.546	19.0592	17.6398	15.8377
Spim02g076780	0.186593	0	0.253777	0.0705925	0.429482	0.0755921	0.134181	0.0467634	0.0254692	0.0509568	0.0249569	0.137097	0.242984	0.157431	0.441063	0.0970793	0.107221	0.245855	0.236969	0.0667879	0.051384	0	0.122488	0.0248754	0.266358	0.0492398	0.293008	0.10735	0.179179	0.14703	0	0.0859837	0.101722	0	0.215431	0	0.459758	0.0208724	0.443891	0.120298	0.24109	0.0861126	0.222514	0	0.273764	0.0244961	0.491722	0	1.00483	0.0445311	0.735527	0.0261389	0.277213	0.0175841	0.396981	0	0.464102	0.0269773	0.23486	0.0337503
Spim02g076790	15.6456	18.3339	19.4823	18.6876	18.4249	17.5088	17.0462	17.8514	18.6481	20.7097	20.6087	18.4835	15.1697	18.1318	17.1147	21.1807	19.4763	20.0572	13.6208	20.6283	19.3138	20.5229	18.3275	17.9213	20.5567	20.0859	19.2146	20.7968	20.0127	16.7548	15.8033	19.8855	21.6656	20.3188	19.8383	19.6455	19.7783	14.491	19.6301	16.2041	18.4123	19.8505	18.8538	16.3066	15.9892	16.5423	20.7247	19.6859	17.6332	17.2673	16.4093	16.9988	16.9286	16.5684	16.1147	18.1026	17.9238	18.7618	14.012	17.4899
Spim02g076800	3.75803	4.80561	4.43997	4.34662	4.65985	3.79329	4.1024	3.59606	4.26944	3.93926	4.22418	4.46249	3.19959	4.4289	4.01139	5.11511	4.48469	5.74729	2.9407	4.45657	4.11863	3.77544	3.20951	4.5545	4.0985	4.28735	3.16467	3.93101	4.22838	3.33011	3.24891	3.21857	3.93185	3.21718	3.65951	4.71411	2.84336	3.09124	3.48572	3.09338	3.13897	3.69055	2.83677	2.60966	2.7247	3.30898	3.20109	3.81182	3.32181	2.91708	3.29193	2.31847	3.17549	2.67578	2.06388	3.16123	2.24499	2.72213	2.04256	2.9112
Spim02g076810	3.78219	3.01774	4.61909	3.03699	3.07948	4.66965	2.34713	1.70231	2.36001	3.0354	6.60726	1.58795	4.7516	3.20038	2.57581	1.68666	3.12252	2.07103	2.74474	1.84187	3.82606	1.1341	2.5132	1.64642	4.24708	2.36279	3.79049	2.75325	2.54128	3.2438	2.1762	1.99184	4.46038	2.20892	3.92113	1.52019	6.54243	3.1774	4.33351	3.34409	4.69843	2.3748	4.58189	2.59427	2.92701	2.10771	3.93972	2.10327	4.91871	3.61052	4.86822	2.68157	5.01037	2.32767	2.5545	2.71495	3.07174	0.89277	3.64327	0.89353
Spim02g076820	27.1716	19.2962	28.64	21.2483	31.2326	25.4253	25.0917	20.2439	26.2438	19.0346	26.2294	20.7415	27.7786	17.5675	30.3273	22.2613	31.0572	20.1294	26.5212	16.7731	22.4068	22.5107	30.9233	17.3439	30.1633	29.1292	35.1838	30.8184	31.3792	32.0961	28.7163	30.3325	26.8681	25.3763	31.7118	25.3472	41.6979	37.1999	48.0577	46.7074	42.4637	41.4353	37.4897	46.192	44.7318	36.1557	39.0791	41.4869	37.409	45.0748	35.4694	42.5728	43.9621	39.3968	37.3693	34.5446	39.5045	37.6615	35.0482	40.012
Spim02g076830	1.32801	1.69977	0.903087	2.51209	0.84908	1.16567	1.29606	0.832056	0.725073	0.997336	0.97692	1.54492	1.57214	1.68069	0.369308	1.12276	0.76311	1.19304	0.843273	1.3468	1.0057	0.75047	2.09224	1.23929	1.03402	1.83985	0.75832	2.10108	1.09307	0.784824	2.08937	0.917939	0.904964	1.09629	0.670798	0.908158	1.30887	0.519933	1.42166	1.19865	0.857936	1.3279	1.05578	0.845351	1.57372	1.65626	0.276289	1.17272	1.19192	1.03004	1.13422	0.558103	2.95945	0.750894	0.627861	0.601057	0.36701	0.768006	0.47012	0.180155
Spim02g076840	155.642	123.023	159.851	131.205	169.799	137.956	165.501	147.426	169.581	151.971	166.432	144.263	166.298	141.19	179.128	156.341	172.303	144.682	163.359	144.768	149.843	161.67	170.423	156.896	178.631	188.919	193.536	197.813	172.477	213.582	198.329	174.299	173.065	177.57	184.167	183.92	228.527	223.991	257.444	266.234	238.377	266.531	216.893	250.485	238.561	212.733	209.359	224.607	169.302	216.853	182.414	212.331	184.02	203.892	168.909	178.357	164.466	185.576	160.054	199.679
Spim02g076850	55.7099	56.5207	51.558	56.4217	55.6998	55.7462	67.1074	71.4528	65.3978	70.6567	64.6992	66.72	53.4434	50.3821	50.706	48.7822	54.2346	46.9962	56.9297	52.9681	60.9289	57.8732	59.1184	55.8024	48.3714	44.4269	50.0422	44.6141	49.868	46.756	58.4174	58.5498	54.8083	55.4089	55.5829	55.6326	51.3907	47.113	44.268	44.1963	51.6911	44.3911	50.8406	56.4094	56.2204	55.8221	53.4582	54.405	48.9336	40.2816	55.2271	46.1179	50.768	45.613	51.6211	54.9112	51.3863	50.0563	50.7762	50.0571
Spim02g076860	4.58482	4.77658	5.02153	4.77861	5.2182	5.74027	5.96391	7.06161	6.63109	6.50081	5.55553	5.97878	4.08332	5.15281	5.64038	4.07564	5.41567	3.86971	4.473	3.91246	4.7827	4.39254	4.36902	4.9545	4.69677	5.09592	4.40382	4.43697	4.06527	4.59362	6.08404	4.56124	5.2306	5.51429	4.417	5.58128	4.63842	4.83652	3.92939	4.10297	5.26566	5.2687	5.14962	6.58688	4.304	4.71953	4.11022	5.14801	5.2868	5.82597	5.61733	5.58046	5.21876	5.74558	5.45495	5.62256	4.53121	7.37492	5.94278	8.50155
Spim02g076870	174.087	182.866	181.565	140.333	168.616	125.985	167.872	156.076	153.075	128.046	179.84	186.444	157.925	176.904	131.728	140.112	153.534	161.52	154.312	184.065	161.83	158.844	140.291	172.073	158.264	169.925	151.169	157.564	161.892	149.932	154.832	173.183	157.693	150.326	151.16	169.036	147.404	135.884	122.182	129.597	137.664	132.274	146.684	118.897	140.679	148.742	151.409	154.458	156.354	92.5036	131.685	99.7031	110.026	89.7318	140.623	122.509	133.699	122.925	105.398	95.6821
Spim02g076880	23.6342	28.3106	23.2162	30.6081	23.2678	30.975	24.2947	41.889	28.2753	39.4945	23.505	37.1614	23.6812	30.2545	24.8888	28.5627	23.7728	28.1498	25.5299	30.8324	24.1973	30.103	23.0336	35.7152	21.4212	26.785	21.9145	25.7451	21.506	27.2437	36.1815	21.8841	22.3355	28.1339	21.8551	30.237	18.2186	25.791	21.3616	22.3924	18.9326	23.5695	22.6572	33.8429	23.0445	24.0437	22.6892	28.301	23.7391	30.0585	21.0274	28.7281	22.6236	28.5421	27.1465	32.8809	24.8977	29.0926	26.5772	33.8774
Spim02g076890	189.411	208.225	228.712	232.695	265.055	183.474	54.9154	182.29	99.0921	147.979	68.8908	146.178	138.266	182.134	213.403	187.494	193.982	228.109	77.9355	153.551	69.77	147.305	77.2184	203.678	186.252	183.953	161.962	203.426	160.031	189.31	130.272	63.7475	73.7082	110.225	85.8861	130.42	138.145	160.235	190.586	157.688	140.995	167.571	98.0366	130.528	107.934	79.9549	120.868	107.915	201.392	233.637	203.492	270.283	213.338	253.059	192.51	139.332	168.794	164.232	181.132	197.093
Spim02g076900	73.714	41.0157	118.296	55.4492	111.836	55.684	112.774	40.2353	102.836	54.0347	113.715	56.5586	102.662	47.3408	167.795	74.1556	147.096	75.3283	116.804	77.6331	151.456	92.3956	202.871	73.7398	110.044	60.1119	118.153	69.406	130.875	58.7151	53.9937	129.274	184.712	66.1385	144.883	60.6425	142.207	63.3203	165.076	55.2182	141.472	79.4627	151.526	64.7277	180.064	69.0261	192.334	79.4276	133.646	53.7903	119.578	78.3135	161.599	75.7689	174.122	74.3946	189.931	76.3916	173.879	80.3329
Spim02g076910	95.3702	79.4377	75.8044	76.7376	90.4526	78.214	76.323	70.9314	80.1064	64.5665	72.4381	74.2187	87.8087	82.3594	90.6258	70.8121	80.3183	73.2274	88.7042	66.3788	72.7904	64.7475	75.1927	75.8938	85.0795	71.1667	77.5458	73.768	82.7825	85.0649	85.3429	84.0054	81.5827	80.1613	85.9518	71.6126	78.8773	89.0766	77.7422	78.3055	84.8049	70.7197	83.6819	82.54	87.2937	79.6202	82.324	75.5916	73.1679	69.3546	77.1398	69.7235	78.9903	74.6241	83.8944	78.1136	75.2284	71.7262	77.498	79.276
Spim02g076920	108.254	91.2732	74.0015	70.9031	99.1459	82.0476	54.4986	30.6815	57.5579	40.8623	34.5677	49.4167	103.061	66.1277	98.9824	58.9757	76.0799	76.0364	78.2176	44.3605	44.3264	34.5913	52.9811	56.8203	82.3773	63.4159	69.9063	66.5195	93.9232	101.23	47.9386	56.9363	48.819	38.678	53.6584	44.6502	58.095	89.2673	68.4946	112.252	71.6036	71.8437	49.8655	51.9529	51.6845	39.8821	32.7021	36.6081	67.1478	81.6989	64.9397	43.1919	47.6721	68.7944	33.2273	48.0797	34.4596	30.1552	38.8796	62.7401
Spim02g076930	10.0149	11.1302	8.45213	11.6787	8.46606	10.5586	10.0562	10.7776	9.41124	9.77514	7.56496	9.69915	8.88365	12.2025	8.72574	9.10013	9.12597	11.6889	12.0147	9.57118	7.92761	9.82695	9.39886	11.2765	8.80261	10.1961	7.53791	9.42029	8.45551	11.322	11.2472	9.27665	7.6255	10.115	8.88079	10.0967	7.5561	9.73455	7.35572	11.4697	7.98874	8.52903	7.09068	10.5361	8.43476	9.35828	6.95752	8.5059	6.2544	8.66365	6.23097	8.13663	6.84674	7.26314	6.62519	8.06253	6.45447	8.44166	7.32522	11.5712
Spim02g076940	0	0	0	0	1.7394	0	0.931601	0	0.618902	0.619125	1.2129	2.22097	0	0	0.630461	1.17951	0.521095	0.543117	3.35904	2.70491	3.74589	5.76521	2.38117	4.2313	0	0	0	1.95646	0.622008	0.59547	4.56558	2.0894	0	4.36687	1.96311	5.58128	0	0.5072	0	1.16929	0	2.79005	4.80631	8.08156	5.62901	3.57153	3.77332	4.57601	0	1.0821	0	1.90552	0	3.41835	4.2874	5.86338	5.63884	7.21103	2.49686	4.92079
Spim02g076950	0	0	0	0	0	0	0	0	0	0	0	0	0	0	0	0	0	0	0	0	0	0	0	0.302236	0	0	0	0	0	0.297735	0	0	0.308981	0.311919	0	0	0	0	0	0	0	0	0	0	0	0	0	0	0	0	0	0	0	0	0.535924	0.293169	0.626538	0	0	0
Spim02g076960	0	0	0	0	0	0	0	0	0	0	0	0	0	0	0	0	0	0	0	0	0	0	0	0	0	0	0	0	0	0	0	0	0	0	0	0	0	0	0	0	0	0	0	0.641393	0	0	0	0.635557	0	0	0	0	0	0	0	0	0	0	0	0
Spim02g076970	7.30068	7.92857	6.25849	8.20234	6.05396	5.37751	7.77272	8.98203	8.03249	11.2375	8.16681	7.09793	7.38563	5.54636	5.29095	4.71915	5.39014	4.82294	5.99382	6.12376	5.60491	5.43838	6.3319	6.13459	8.44061	6.42188	8.14815	7.00033	9.16537	5.92703	6.5715	7.54399	7.17605	7.12254	6.83258	6.47518	9.70292	6.43428	6.73658	6.73213	8.25777	6.60238	8.26643	6.53434	7.2907	8.53882	6.38238	5.86088	8.93526	5.38538	8.48816	6.63214	9.65799	5.29551	7.16475	8.06759	8.1316	7.03679	8.56264	7.04277
Spim02g076980	4.32812	6.4462	7.62888	6.20038	7.34976	7.29411	4.76641	4.42557	5.76591	6.33534	5.37206	5.42725	4.9188	4.00641	4.91072	4.68374	4.53637	5.47462	2.85823	4.79212	5.5303	4.01119	4.81863	4.61596	7.90822	7.85792	6.52459	8.56572	6.55483	4.45628	4.35805	5.66419	4.6246	5.4308	5.09695	5.77747	6.99578	5.57736	7.90752	5.62537	6.46208	7.77662	4.6796	6.17137	5.15822	3.18191	7.49175	4.63009	6.44841	4.46221	8.18923	6.30555	5.46062	6.33017	3.43771	4.65659	4.4974	3.90468	2.17908	4.44661
Spim02g076990	31.1518	32.919	33.0418	26.9805	26.9571	28.2563	24.3941	29.8537	27.0636	26.9663	26.5192	23.6081	26.3483	24.937	21.7937	23.6485	27.0197	22.2477	23.3059	23.0953	20.9338	20.4827	20.2694	17.8655	25.7302	28.3326	31.8846	26.7141	25.8018	31.5967	32.3536	25.6403	25.634	26.6325	26.1263	25.1885	26.9372	28.8415	27.6855	24.8583	30.3773	27.9694	26.7907	32.9249	26.7994	25.1036	26.0871	27.682	29.8058	29.6443	28.9356	25.1404	27.0475	21.8606	28.715	26.4503	24.4736	25.1536	21.0846	20.4122
Spim02g077000	0	0	0	0	0	0	0	0	0.0528976	0	0.0518335	0	0	0.0467102	0	0	0.044538	0.0464203	0	0	0	0	0	0	0	0	0	0	0	0.0508948	0	0	0	0	0	0	0	0	0	0	0	0	0	0	0	0	0	0.0977779	0	0.0462438	0	0	0	0	0.137417	0	0	0	0	0
Spim02g077010	27.2688	26.5677	32.8218	30.3558	32.5681	32.4063	23.9601	28.5192	30.3457	32.3492	32.1462	26.3685	33.9111	30.0478	37.6474	38.4227	36.8806	32.138	24.4887	33.3577	36.8921	30.2825	35.9016	25.8782	34.5157	37.9899	40.6124	35.0449	34.2325	27.4576	29.2786	30.3017	39.4413	31.212	32.6688	30.6246	37.7831	27.6396	40.7527	28.429	34.927	35.464	35.8756	27.9914	28.952	26.8199	37.2813	32.3157	34.0082	33.8888	34.0456	35.3178	38.9162	37.7879	29.3644	30.2713	34.2445	30.9902	29.2774	33.6914
Spim02g077020	8.25151	3.61722	8.19505	6.38866	8.68649	5.70094	9.46245	7.98331	8.32935	7.59869	7.90514	6.15669	12.0401	5.73604	13.3944	8.88558	10.8063	7.81511	10.9666	7.87597	8.87781	11.6032	13.0504	12.433	11.5049	8.76054	9.0948	12.3097	9.00294	12.399	10.1442	12.8219	11.2982	13.3065	16.6164	10.5507	12.6244	10.9904	13.1017	12.5201	11.7909	17.6529	16.1203	17.0035	19.3182	14.6619	17.1404	12.7818	11.6686	14.7007	11.2456	13.7634	11.9299	14.5755	16.5119	13.4496	13.7353	14.6488	16.0016	15.9663
Spim02g077030	4.16206	4.57382	5.84932	5.19035	3.84375	4.99591	4.08565	3.30309	5.42854	2.90469	4.39155	4.36051	3.33952	4.51488	2.76497	2.10525	3.98604	2.71427	2.98545	4.02781	4.39355	2.22134	2.85359	3.26749	4.02085	4.39327	3.23483	3.65826	3.99668	2.61151	3.55057	3.46289	3.71857	2.9268	4.73854	3.79494	4.44389	3.36245	4.45554	3.04107	6.04153	4.33955	4.04416	2.88487	3.54904	3.58194	3.46361	3.90872	4.04683	2.26249	3.52431	2.9152	1.79688	0.392223	1.63979	3.16947	2.87556	2.74127	2.43744	1.38016
Spim02g077040	16.5155	16.1753	15.6021	14.7563	16.2921	15.3606	13.8835	12.9511	15.1139	14.0299	14.7613	14.1514	16.6572	17.819	17.9174	18.8517	17.6572	18.8088	15.3517	15.6917	16.8938	16.4971	15.7594	16.5986	16.487	15.7742	16.1348	16.8473	16.5329	15.4148	13.2368	15.207	15.9641	15.4007	15.3694	16.2849	15.8902	14.6983	17.5848	16.2724	18.2565	17.0708	16.8819	15.3741	14.6658	14.8062	16.4643	14.2888	15.9351	15.8957	15.7881	16.2733	15.0164	17.7368	14.1734	14.8188	15.1667	15.5544	14.2641	14.693
Spim02g077050	116.488	30.1569	126.591	38.0839	128.819	27.999	98.8599	31.2059	77.9816	30.3115	92.8409	44.8466	91.512	83.8003	142.581	69.4727	141.676	76.2614	154.436	62.3826	116.366	87.2401	149.866	55.2823	94.4658	41.482	92.9786	37.2769	99.2416	55.7909	49.3569	119.819	100.132	50.542	87.8173	50.2425	52.0594	37.6889	84.9776	37.0507	73.9301	27.7354	56.2893	30.5569	63.3332	32.8412	54.0768	29.1416	60.4294	31.1953	58.3368	36.3064	78.039	34.1937	94.6969	19.0889	83.4593	30.4655	114.53	44.127
Spim02g077060	0.0954094	0.0444064	0	0.144382	0.0976017	0.103072	0.0392056	0.143467	0.104184	0.0521107	0.306264	0.23367	0.361435	0.183995	0.583714	0	0.350878	0.0457133	0.0807784	0.0910671	0.367833	0	0.300629	0.101755	0.693356	0.352484	0.490325	0.603796	0.261767	0.250598	0.432312	0.175862	0.520128	0.21003	0.550773	0.313178	0.61122	0.298831	0.31776	0.344461	0.328732	0.293542	0.556242	0.340106	0.473784	0.400813	0.317594	0.192577	1.0704	0.136618	1.25364	0.320769	0.566981	0.503505	0.315755	0.542862	0	0.496588	0.630469	0.724806
Spim02g077070	13.1182	10.3429	11.8046	12.8529	12.7054	11.815	11.3547	10.4096	11.0213	9.88149	9.02564	9.97322	12.2033	11.3309	15.2716	13.2263	12.2213	10.6752	15.3915	7.19062	10.3488	11.0786	13.3504	10.0199	12.7733	14.3688	11.8921	12.1155	11.0128	13.1711	11.8323	12.6528	10.624	11.1093	12.694	11.298	14.6777	15.8519	13.5623	17.1322	12.6943	14.3542	11.4079	13.568	14.6803	11.4556	12.2319	10.509	13.4446	13.0503	12.1383	14.3426	11.0359	13.8808	13.5867	12.8186	13.7939	14.6345	13.3813	14.7311
Spim02g077080	11.3608	12.3621	11.7838	11.4615	10.5203	13.6556	13.5306	14.2517	12.6101	14.4216	15.0448	14.2942	11.8235	10.9395	12.2034	12.7632	13.0564	10.6772	12.2611	14.7314	13.2705	12.5756	11.6538	12.3494	12.8151	12.3708	12.6537	13.126	12.1767	12.395	13.2779	12.1962	13.2205	13.8272	12.7923	13.011	13.0734	10.6973	11.4937	12.0892	12.4385	13.6548	12.2576	14.1615	11.5818	13.587	14.3027	15.9698	13.0539	14.7631	11.614	13.6762	11.8561	13.0003	11.5244	15.4822	12.8865	15.0535	11.1961	13.9327
Spim02g077090	0.332932	0.516522	0.543368	0	0.283818	0.419615	1.36808	0	0.121184	2.72761	5.40293	1.68514	3.15308	0.321027	2.901	1.61668	1.22439	1.27614	1.36241	6.35559	6.41779	3.95099	6.23601	0.710148	5.70305	5.21284	8.30148	4.53314	6.39407	3.03148	6.0901	8.64254	13.9149	10.0163	10.8909	8.86413	6.72671	3.47592	6.23055	1.83162	5.86303	5.12159	12.1166	4.86024	8.36658	8.68324	12.6217	8.51201	7.07193	3.91979	8.39921	4.72605	8.31979	5.60562	6.76839	7.97911	10.1823	5.84034	9.04456	4.77741
Spim02g077100	0.0447288	0	0.389335	0.406126	0.640591	0.918099	0.14704	0	0.195369	0.0488599	0.287159	0.0876371	0.296527	0.690069	0.845827	0.511965	0.616854	0.428616	0.0757393	0.298851	0.640504	0.202212	0.140937	0.238517	0.742975	0.802631	0.510819	0.977861	0.981749	1.17483	0.135114	0.329782	0.536449	0.147696	0.72298	0.342581	1.14618	0.28019	1.19175	0.553668	0.821933	1.21101	0.521542	0.41	0.524997	0.187905	0.645193	0.090282	0.883191	0.811274	1.31649	1.20304	0.531611	1.18024	0.465233	0.555269	0.890008	0.362141	0.225196	0.550145
Spim02g077110	76.9854	66.6248	78.3315	70.7261	74.0334	62.4555	64.511	52.782	64.6869	60.8148	73.082	58.1156	69.9301	67.5172	67.3885	64.4783	71.899	72.8872	56.7259	55.5017	57.3041	63.4912	57.0638	62.06	78.2251	75.2838	79.5833	82.8856	81.0803	79.1196	56.6915	65.2672	71.5872	61.1854	72.3175	63.6689	69.8799	55.565	71.141	70.0649	75.2151	65.1585	59.5029	45.2932	59.1671	52.1253	65.4046	52.46	67.2887	55.3086	60.5941	55.3858	65.4358	57.6599	56.6093	46.3097	60.9864	45.8075	54.0208	51.3587
Spim02g077120	42.0427	10.9089	24.0676	10.7885	28.098	9.73268	24.6803	10.353	26.5537	12.0815	49.061	14.7814	38.9153	10.8764	32.4271	7.46904	34.2768	8.9138	55.0675	12.7239	38.9688	13.8247	44.3118	10.1551	42.1265	12.7568	39.6494	11.4618	36.8956	11.543	17.7741	29.3642	34.1001	15.882	31.8809	20.3559	48.0779	13.568	85.5191	13.9776	41.9767	12.89	43.401	14.4722	40.6706	16.2313	53.8017	15.2275	27.216	17.3403	40.3442	12.6409	36.1606	10.8783	37.7456	20.3829	31.4965	14.8255	27.5192	13.4603
Spim02g077130	0	0	0	0	0	0	0	0	0	0	0	0	0	0	0	0	0	0	0	0	0	0	0	0	0	0	0	0	0	0	0	0	0	0	0	0	0	0	0	0	0	0	0	0	0	0	0	0	0	0	0	0	0	0	0	0	0	0	0	0
Spim02g077140	9.25363	9.45381	10.9154	9.44272	9.88255	11.1245	9.46627	10.1633	9.54435	11.7705	10.8858	9.11732	9.78593	9.12745	11.6514	10.3836	10.8015	9.35902	9.36256	11.1968	11.6548	11.0185	10.444	9.09537	11.2049	11.0937	12.8311	10.5864	10.6991	9.09005	9.54923	10.9743	12.5393	11.1785	10.602	10.7057	13.3054	8.4076	13.7049	10.1294	12.985	13.326	11.5156	10.2536	11.1025	11.1866	12.0149	10.1603	9.97275	10.928	11.1034	11.3419	12.7306	10.5779	10.2724	10.8909	11.1681	10.9895	8.58515	10.0106
Spim02g077150	28.328	22.258	18.7253	17.132	19.7867	19.0035	25.9722	18.8556	22.9504	21.1287	24.1999	23.4247	25.6024	16.4477	20.2449	18.8586	19.3235	18.3888	25.5313	18.6073	22.0607	22.119	19.7555	23.9584	30.8322	20.0952	27.4815	17.6119	25.5728	19.3613	24.1533	26.8093	19.4284	21.8763	27.6066	23.0798	27.6944	21.466	24.8546	22.0729	24.9257	25.0221	28.9786	31.7988	26.4704	21.1938	21.8843	21.9798	27.8171	22.3171	26.4154	19.1162	24.8545	22.2751	24.6978	24.0275	23.7387	17.9678	17.2528	21.2117
Spim02g077160	0	0.218529	0	0.47368	0	0	0	0	0	0	0	0	0	0.45273	0	0.244278	0	0	0	0	0.258592	0	0	0	0	0	0	0	0.257636	0	0	0	0	0	0	0	0	0	0	0	0	0	0.248848	0	0.211958	0	0	0	0	0.224105	0	0	0	0	0	0	0	0	0	0
Spim02g077170	12.8004	11.3861	12.8487	11.1047	11.454	12.2534	14.6535	13.2558	14.3756	13.4571	13.2284	12.6256	12.965	12.5535	14.563	15.0943	14.7846	12.9087	11.899	13.2197	14.7904	12.4075	13.2607	11.5993	13.8035	13.2037	12.2875	13.4872	11.5518	13.1267	12.4045	12.1867	13.7974	11.7302	12.8093	11.9478	13.1906	10.6982	13.6232	13.9258	14.2659	14.0485	14.0321	14.2991	11.9125	11.8971	13.0869	13.7865	13.2289	13.7225	11.9688	13.7733	12.0759	12.6398	11.6625	12.2467	12.4256	11.9892	10.4138	12.742
Spim02g077180	123.965	126.54	108.746	121.037	108.78	111.874	133.704	110.314	115.779	119.688	130.431	140.759	137.652	122.762	80.8123	103.702	90.6893	113.804	123.158	125.33	129.196	119.808	123.739	111.762	112.985	103.141	122.77	108.55	122.696	98.8658	121.521	128.545	138.734	126.352	126.364	121.99	125.713	115.633	92.9355	104.862	124.447	100.722	143.491	108.399	133.288	133.911	137.76	116.14	133.266	93.4141	132.33	92.0128	112.335	100.371	128.471	124.753	131.678	95.2665	135.084	91.7345
Spim02g077190	0.198925	0	0	0	0	0.286534	0	0.132943	0	0	0.0709498	0	0.188394	0.127874	0	0	0	0	0	0.0632904	0	0	0	0	0	0.0699918	0	0	0.0727697	0.069665	0	0.122221	0.144593	0	0.0765559	0.0725515	0	0	0	0.0683988	0	0	0.0702873	0	0.119736	0.0696399	0	0	0	0	0	0	0	0	0	0	0.0732997	0	0	0
Spim02g077200	510.226	635.072	565.181	628.482	508.516	585.763	534.708	587.574	505.996	626.632	643.999	614.893	556.248	578.954	445.726	586.684	502.667	622.124	423.507	730.218	659.583	650.767	570.769	555.83	547.732	503.573	602.161	560.453	574.459	445.009	510.519	608.852	662.111	595.473	550.155	583.283	597.459	463.094	441.603	455.27	531.71	537.084	587.194	481.194	503.806	635.925	634.238	596.371	615.503	416.921	567.17	481.83	482.864	460.946	455.196	613.005	522.122	520.93	428.012	398.496
Spim02g077210	7.54954	11.0355	7.50833	11.0081	8.2057	8.02842	6.30146	5.91263	5.73205	7.40925	5.11186	6.70254	4.63626	7.73455	4.33013	5.46212	4.66352	5.70838	2.94623	4.33483	4.41785	3.99965	3.593	3.14517	5.51087	5.35413	5.79281	6.10787	4.53098	5.51503	4.09782	5.70755	5.91626	4.02496	4.90291	4.90459	7.55696	6.43928	5.16343	6.08404	6.63845	7.25855	5.31421	4.02476	3.78091	6.87582	5.23553	4.76195	5.34659	4.78582	3.90591	4.2964	4.74523	5.24695	3.56929	4.08809	2.99918	3.6838	4.1573	2.5177
Spim02g077220	31.4089	38.237	28.8329	33.6582	31.5669	34.0396	31.2063	32.4405	31.9453	35.1307	34.0899	38.818	33.6365	43.0376	28.3628	38.1034	32.2855	37.2502	32.6573	40.7854	35.5355	37.1973	33.4627	37.3444	35.78	36.1677	37.5864	43.4027	39.4724	37.9462	34.9048	37.7649	41.9465	37.4933	33.5447	35.6817	32.8816	29.8557	30.5074	29.4538	34.5772	31.6258	37.17	30.2548	31.8861	28.5152	35.6845	34.7823	31.9669	24.4362	28.8034	26.1047	32.3336	23.8303	31.4517	32.752	31.232	26.8262	25.3469	25.7689
Spim02g077230	96.4366	103.259	86.1394	103.746	87.5333	91.773	110.869	103.707	102.78	103.659	88.9174	99.987	91.2585	79.6828	75.2021	64.9726	80.7967	86.5751	85.303	83.5859	82.5358	82.9434	80.1563	90.2713	79.4696	76.2437	77.6485	76.1042	78.5084	72.972	76.4564	78.2918	74.6357	83.2364	86.1531	77.7668	72.3293	69.1914	55.7491	75.7012	77.9107	66.5979	66.1062	62.7315	76.978	82.6611	69.8821	71.5742	77.2136	59.3861	88.8109	63.3241	79.7097	70.4953	68.7365	68.344	79.2505	61.6997	92.5163	69.3262
Spim02g077240	6.43917	8.46564	8.37553	8.03632	6.33793	8.80724	7.30065	7.81444	7.43923	8.35553	7.78482	8.0741	6.98268	7.41468	7.09043	8.25491	7.06241	8.55915	5.99484	8.355	7.83525	7.94759	7.58188	7.74208	7.72182	8.22826	8.12346	8.19395	7.15577	7.47323	7.48938	7.26652	9.41993	7.4092	7.68745	7.62295	8.23504	6.96129	7.02362	7.36253	7.70312	8.72389	7.53999	7.78218	6.8988	7.52171	7.55925	8.77669	7.91466	7.26312	6.66622	7.06154	6.56998	6.51348	6.38042	7.16541	7.43228	6.50852	5.76945	6.88535
Spim02g077250	15.89	17.882	19.0245	18.2784	17.7449	18.4117	21.4872	19.6747	22.482	22.4901	22.7161	20.2205	16.6169	19.4928	20.279	22.0908	21.4476	19.5961	17.9304	21.2815	23.6526	23.0539	22.3983	19.8221	20.4203	19.7832	21.5031	21.3258	18.0758	18.0241	20.1461	21.4035	21.6633	22.1651	20.5176	20.1557	22.0346	15.9729	20.5648	17.1242	19.3448	21.9449	19.8943	21.0221	17	20.4849	21.6038	22.668	19.3034	19.1575	17.4593	18.2059	16.8813	18.9528	18.5825	20.3664	20.9961	20.6548	15.2648	20.5406
Spim02g077260	5.08657	4.44995	5.4919	5.0068	5.11018	4.52412	5.04211	4.38093	4.68672	5.12239	5.65867	4.5173	4.95301	6.30512	5.07853	6.4991	6.00592	6.70285	3.9757	5.31509	5.48817	6.26418	4.07698	6.06389	5.88248	6.42785	5.53385	5.67292	6.00395	5.03616	4.45284	5.7623	5.3613	4.82446	5.76741	5.87905	5.48183	3.74176	4.23287	4.8976	4.83211	5.53048	4.98449	4.09274	4.02802	4.88387	4.82014	5.45553	5.17909	4.37076	4.47737	4.23334	5.08506	4.17357	3.7874	4.27168	4.82374	4.16574	2.97983	3.86865
Spim02g077270	8.31918	8.2379	10.6909	9.42383	9.5423	9.73743	10.3309	9.63334	9.81387	10.1394	11.4458	8.32957	7.99046	8.72912	9.31223	10.5377	10.6539	9.26497	6.79941	10.0914	10.5852	10.6314	10.2238	8.63492	11.7241	11.1253	10.6379	10.5069	11.1499	8.85733	9.00332	9.84648	11.1917	10.4617	10.4368	9.89087	11.5693	7.89608	11.3695	8.85176	10.6906	12.584	10.7765	10.5478	8.74726	9.05365	11.0261	10.9278	10.8825	10.5992	9.64687	10.527	11.1152	11.0868	9.49533	9.51435	10.3839	10.7814	7.52767	10.7299
Spim02g077280	9.62908	7.51805	11.2571	8.79423	11.46	8.22866	10.1452	7.2309	11.0696	8.40409	11.0034	6.88898	9.40289	8.08975	12.0199	10.1426	12.3033	9.7275	7.75752	7.51615	9.14177	9.02582	9.38958	7.7448	11.5145	8.79704	11.1001	9.46126	11.4996	7.549	6.45677	8.93207	9.80026	8.42976	9.60598	8.13603	10.3892	6.72281	11.5942	7.59853	10.3073	9.014	8.62015	7.2968	8.26638	6.34707	9.64133	8.09468	9.12348	8.40775	8.40187	7.0302	9.59905	7.97324	8.84816	6.46806	10.0363	7.83552	8.1807	7.87342
Spim02g077290	19.2527	19.5205	16.3533	21.6617	17.1325	18.402	16.7638	18.6545	16.6467	16.1836	15.3163	15.2851	23.6561	23.8782	23.0879	27.3317	20.7279	19.2034	20.7238	14.2093	14.4272	18.524	10.9	22.5941	16.0495	16.3938	15.3666	17.9528	14.1382	17.4452	17.0077	16.5563	11.5492	15.1252	13.6344	13.5477	12.7677	18.3818	11.7141	16.0207	11.0969	14.7975	14.9457	16.4012	13.8933	13.6805	13.8181	11.557	14.7103	15.8509	14.1439	11.0688	13.2177	10.252	16.5805	14.364	12.5006	13.6589	14.2334	15.1722
Spim02g077300	14.8779	18.6965	15.3784	22.0643	19.4813	17.0371	14.3059	17.4501	17.5459	18.6898	17.9889	16.7614	14.3721	18.5062	23.1695	28.3304	22.0228	25.8049	16.5013	16.1889	16.5522	17.8241	16.564	22.6903	20.5428	18.3742	16.4814	19.858	17.7972	17.6631	10.3368	15.9056	12.9772	13.5919	17.349	14.4881	15.5432	15.8437	13.8742	15.347	12.8154	17.028	14.8245	9.54634	16.6568	17.813	16.3432	14.5646	12.0179	11.6462	14.8572	15.3395	11.5618	16.4882	14.7714	13.0827	14.6375	20.9939	16.8538	14.6394
Spim02g077310	0.0529463	0	0	0	0	0	0	0	0.0578155	0	0	0	0	0	0	0	0	0	0	0	0	0	0	0	0	0	0	0	0	0	0	0	0	0	0	0	0	0.0947616	0	0	0	0	0	0	0	0	0	0	0	0.0505431	0	0	0	0	0	0	0	0	0.0666421	0
Spim02g077320	2.30643	2.28401	2.40272	2.56734	1.94348	2.00697	2.16631	2.03804	2.23531	2.21314	2.5954	2.03973	1.56688	2.10904	1.91055	2.0498	1.97874	2.0758	1.29985	1.74645	1.94597	1.83028	1.70825	1.71216	2.21979	2.72316	2.8502	2.75066	2.31577	2.2096	1.83532	2.23548	2.13255	1.92906	2.12059	2.06337	2.89503	2.10163	2.50159	2.26345	2.30272	3.08864	2.39282	1.83499	1.55074	1.90694	1.82799	2.12252	1.93794	2.27536	1.81281	2.05053	1.76255	1.88152	1.40531	2.06693	1.86766	1.89738	1.12063	1.64843
Spim02g077330	29.6544	25.0451	31.3827	28.826	32.9176	21.3249	34.1863	39.2602	38.1394	32.2456	32.3089	30.1106	26.8895	24.4657	25.6171	25.4169	27.6372	27.7255	27.5108	27.2294	28.2467	31.3765	26.8389	31.915	35.1375	35.2026	32.065	36.7141	31.6044	30.9189	37.8462	37.2984	34.0522	38.2948	36.9431	37.7721	36.9556	35.6922	34.4794	36.3074	31.47	38.6576	38.743	42.5957	34.1798	36.8243	38.1047	39.8885	43.4019	48.1846	38.3251	44.2433	38.0714	37.7139	42.1028	39.8159	41.7984	44.8806	39.8495	38.7366
Spim02g077340	1.99562	2.19243	2.72117	2.40405	2.67542	2.65999	2.56167	2.44613	2.9062	2.69973	2.98391	2.15918	2.12404	2.26927	2.64658	2.85379	2.56732	2.56624	1.66773	2.53327	2.71017	2.49311	2.60356	2.20112	2.76876	2.56009	2.69191	2.74188	2.53823	2.01138	1.87199	2.57691	2.81531	2.54164	2.64474	2.29249	2.98117	1.54817	2.84669	1.95009	2.64359	2.73739	2.66865	2.26168	2.04491	2.23342	2.84053	2.59848	2.39201	2.26422	2.14232	2.3894	2.16005	2.16776	2.04045	2.43655	2.58322	2.36151	1.48806	2.23915
Spim02g077350	8.78918	9.20891	11.073	10.9876	10.8093	10.6085	12.2323	9.83595	12.327	12.2516	11.4277	7.92659	7.08647	9.2809	10.9052	12.5234	10.9684	10.6931	7.09094	9.03211	8.62658	10.273	8.99271	9.56413	13.1435	14.7514	12.0673	14.7355	11.8812	12.6447	11.9307	10.0075	9.3617	12.0412	10.7284	10.7178	13.0617	9.76808	12.1244	10.6736	11.0171	13.9526	8.63701	11.3321	7.25408	10.0746	9.02293	10.7704	10.3432	13.6584	9.05974	13.0331	11.9382	12.1021	6.77598	9.78935	10.6669	11.1514	7.19638	12.63
Spim02g077360	0.210257	0.21203	0.193365	0.229797	0.17668	0.151429	0.0822848	0.0225831	0.051932	0.0710905	0.0776701	0.0441383	0.277356	0.337898	0.253373	0.174505	0.278459	0.242256	0.057219	0.109901	0.0496291	0.048093	0.049951	0.0720774	0.210487	0.32498	0.211536	0.26209	0.217011	0.273497	0.0554483	0.0761266	0.0846024	0.0495912	0.0549082	0.0903784	0.254099	0.340473	0.183402	0.29951	0.24723	0.206389	0.0769449	0.0407893	0.0406791	0.0709785	0.0666566	0.075784	0.229149	0.195935	0.297318	0.23002	0.265457	0.218899	0.0804715	0.0699151	0.0747086	0.0405315	0.0708872	0.0253537
Spim03g077370	0	0	0	0	0	0	0	0	0	0	0	0	0	0	0	0	0	0	0	0	0	0	0	0	0	0	0	0	0	0	0	0	0	0	0	0	0	0	0	0	0	0	0	0	0	0	0	0	0	0	0	0	0	0	0	0	0	0	0	0
Spim03g077380	0	0	0	0	0	0	0	0	0	0	0	0	0	0	0	0	0	0	0	0	0	0	0	0	0	0	0	0	0	0	0	0	0	0	0	0	0	0	0	0	0	0	0	0	0	0	0	0	0	0	0	0	0	0	0	0	0	0	0	0
Spim03g077390	0	0	0	0	0	0	0	0	0	0	0	0	0	0	0	0	0	0	0	0	0	0	0	0	0	0	0	0	0	0	0	0	0	0	0	0	0	0	0	0	0	0	0	0	0	0	0	0	0	0	0	0	0	0	0	0	0	0	0	0
Spim03g077400	14.1804	12.497	11.9597	11.4279	15.7509	12.4639	16.1708	16.6547	20.1116	15.9942	15.2179	15.9469	12.8735	12.7024	12.6937	12.4416	13.2303	11.6185	18.0798	13.455	13.2169	15.8372	16.9208	13.5127	12.5439	17.891	14.1822	16.1234	13.3522	17.7193	23.6567	16.1621	16.1472	23.2274	18.3579	17.8567	16.5396	17.7207	19.2823	25.0572	15.6598	21.6851	18.678	30.5088	22.6138	28.464	17.3171	21.1703	17.1328	26.9935	16.8905	22.7561	16.148	21.7292	22.5723	27.3865	21.1481	27.5621	20.3568	34.2088
Spim03g077410	5.8785	6.12567	6.73364	6.27653	6.38107	6.24476	9.70263	10.7056	9.12941	8.50841	9.24279	9.23019	5.56731	6.53427	6.28472	7.39118	6.71082	7.07267	7.07845	8.38526	8.74161	9.83675	7.2033	10.4665	8.37448	9.13523	7.01183	9.13139	7.27568	7.78873	10.9011	9.72179	9.54284	10.9277	10.3879	11.3096	7.59624	7.11639	8.23531	7.25976	7.5391	8.66124	9.90078	12.3069	8.68372	8.19753	9.5666	10.6294	5.95025	7.71606	6.71138	8.38127	4.94147	7.60794	7.82822	7.97335	7.83408	9.12227	6.84418	9.78218
Spim03g077420	22.0612	28.1065	19.5526	28.0051	23.5645	24.4643	19.7717	31.245	20.8993	30.2697	17.665	25.3813	18.5411	33.2937	17.606	25.1853	16.9249	31.127	21.152	24.6829	15.6104	18.8793	14.4244	24.2036	19.2124	23.5438	12.792	18.9962	11.1167	22.0524	22.0666	13.2404	11.6285	19.9404	14.2816	18.8631	15.1674	20.5267	17.0074	23.1586	15.7169	19.7181	12.5443	20.733	13.8946	19.9985	11.672	22.9526	8.87303	12.1338	11.1087	13.3714	12.4222	13.144	7.04552	13.754	9.42114	11.0966	11.4627	10.8171
Spim03g077430	7.94204	7.29302	8.34936	7.79586	7.35599	9.15959	6.8799	6.93952	6.85591	6.15496	7.3496	7.57014	7.57243	9.26208	9.19257	6.25387	9.22606	7.30196	9.58643	7.6318	8.39363	6.97475	7.38346	6.69606	8.52371	9.68604	10.2345	10.3115	8.77486	11.3886	10.9148	8.20972	6.31892	8.62348	7.001	7.75038	11.3711	12.7257	11.7957	16.4956	11.2169	16.1138	9.55628	13.0077	9.64162	12.5116	8.51463	11.6438	5.97224	7.2742	5.97926	5.3523	6.6232	5.82569	6.29192	7.3279	5.57613	6.88946	5.80874	6.44495
Spim03g077440	0	2.08064	0	1.69124	0.285817	2.11285	0.22962	5.88181	1.52546	2.74682	0.59791	8.21135	0	0.538812	0	2.03508	0.770634	0	0.236552	1.86677	0.307761	1.26311	0.293454	3.27777	0.580122	0	0	0.321484	0.306624	0.293541	2.53197	0.257497	0.913887	0.922578	0	2.44563	0	0.500057	0	0	0	0.687688	0	0.569124	0.25226	0	0.620029	1.40986	0.250765	1.33358	0	1.56557	0	1.26383	0.792564	2.02328	0.308857	1.29263	2.63753	0
Spim03g077450	85.4679	148.976	81.7911	156.239	82.3608	138.704	95.5797	150.716	72.9256	120.198	79.2106	135.439	88.5788	118.391	73.3788	104.464	71.0669	104.972	81.9543	115.53	86.3441	116.113	74.7781	130.425	81.8872	98.8983	87.6539	91.1342	89.0738	105.018	123.631	92.7251	90.1573	112.12	88.8656	114.078	91.3762	135.809	72.5686	117.719	88.7754	114.366	104.513	124.663	113.611	122.544	101.059	128.147	102.67	111.957	99.2316	120.384	77.7903	103.982	99.8218	128.428	98.1528	111.581	91.2239	92.3803
Spim03g077460	8.38999	10.1868	9.38384	7.78088	8.39619	8.47268	10.7925	13.7914	11.0679	10.4172	11.3192	11.0526	7.25491	11.2305	9.18779	12.6343	9.39066	10.8612	8.82409	12.7086	12.571	14.0765	9.19524	12.6717	11.7398	12.4315	9.73046	13.2215	13.3252	11.4975	12.2785	13.1114	11.3067	14.9992	11.9428	12.6866	11.967	9.67656	11.0581	10.6166	11.97	12.1209	11.103	10.5354	9.05719	10.9734	10.5237	11.3073	10.2429	9.99905	7.69632	7.91326	6.8606	8.58424	8.82023	8.51781	9.41864	8.98078	6.3132	8.4455
Spim03g077470	147.253	148.436	91.3159	145.479	138.149	154.134	174.317	182.035	175.792	176.689	124.906	159.205	125.729	191.278	127.305	133.376	116.445	109.668	176.995	117.247	111.776	138.833	122.607	153.791	89.5061	131.273	102.818	123.784	117.225	148.295	163.636	131.492	121.453	152.84	87.2074	125.221	127.835	212.341	151.738	201.478	144.584	195.303	154.472	279.746	154.306	180.294	140.532	180.18	89.0217	93.9558	91.4289	88.9244	73.9396	113.89	92.3439	110.502	88.5587	127.958	88.3503	166.708
Spim03g077480	19.9422	18.5289	23.1221	23.5198	23.3815	22.9711	20.1441	21.2787	21.4795	21.285	21.642	19.8872	18.0796	19.8363	23.6389	24.5539	24.3405	21.3697	16.0372	19.1288	20.4705	23.7112	21.5032	19.214	21.3699	21.3368	19.771	24.8358	22.5901	22.7161	20.1423	20.1999	22.4162	22.5071	20.9142	20.3877	28.5145	25.6142	32.1834	29.4361	26.1511	33.3863	24.8169	27.6679	22.9887	24.9644	24.5663	27.3788	19.7715	23.3042	19.5867	23.3728	19.5191	22.1467	16.8016	18.7909	20.0929	23.8654	14.0502	20.6105
Spim03g077490	22.5537	16.022	25.7813	19.6675	30.5446	16.8188	53.3553	45.9052	60.1738	41.6431	50.7075	42.7135	25.3377	22.1434	33.3658	27.2211	28.7532	27.4746	64.9774	64.9739	77.5976	62.1266	75.4289	53.8042	32.1357	24.5295	28.6248	26.739	28.7598	26.3816	53.7401	60.6324	77.7039	63.9201	64.0967	51.1029	36.8076	28.7219	37.4054	27.1736	30.5171	35.2849	65.672	64.0294	64.6756	63.1492	67.4768	72.6158	29.0114	23.9271	26.5392	27.0662	25.9624	28.8436	58.927	49.8758	58.9479	63.8952	48.8453	73.5618
Spim03g077500	29.2515	35.2663	29.9392	29.3478	27.9424	31.5135	31.5339	30.0516	28.9898	31.3361	37.343	33.5179	28.7347	32.6794	30.4737	34.1319	28.6744	35.0283	27.4986	39.4348	35.1098	35.9788	32.5454	38.0817	34.4309	31.2598	35.8023	35.9789	32.5004	32.3855	32.2976	35.102	41.2631	35.7047	35.682	34.831	27.9549	28.4514	26.2991	28.6338	32.3904	29.1962	35.1126	26.5869	29.1061	29.8314	37.0233	33.5929	31.3236	26.7298	28.7972	23.3766	27.5546	23.0869	29.7956	27.7984	30.6855	29.493	26.1535	24.1703
Spim03g077510	0	0	0	0	0	0	0.0200283	0.0732904	0	0.0266209	0.0521519	0	0	0	0	0	0	0	0	0	0	0	0	0	0	0	0	0	0	0	0	0	0.0265708	0	0	0	0	0	0	0	0	0	0.0258325	0.0248205	0.0440061	0.0511891	0	0	0	0	0	0	0	0	0.0460869	0	0	0	0	0
Spim03g077520	46.9148	49.5856	42.2833	48.5976	54.2659	51.1615	46.1463	56.6588	47.6796	51.8935	43.1631	63.7651	49.6791	56.6355	52.6793	51.9689	52.7791	51.1157	51.1674	43.4398	44.2717	49.7672	45.5504	57.5204	46.4811	43.8281	45.3096	43.1854	51.7298	47.0388	47.3881	40.7181	43.9823	49.849	48.5355	58.6075	45.9472	51.8345	50.4075	54.2622	55.4937	49.5532	50.9832	51.6949	52.8309	42.1335	50.2523	48.0928	53.1146	51.2035	47.4514	48.6849	50.9973	48.18	53.3729	51.4383	50.1463	51.3574	43.2417	56.3402
Spim03g077530	74.2603	45.7386	58.0037	36.4966	54.6569	31.5658	48.8764	28.813	54.6965	35.8261	44.5785	30.9612	74.433	42.8556	58.4598	45.9573	59.6126	42.2848	48.669	28.0411	38.5349	36.5284	41.4617	29.8056	66.3641	46.5363	63.1974	51.4142	50.1284	56.51	42.4306	41.0344	33.8517	43.4062	44.2913	35.885	49.4853	59.5528	56.7429	72.952	53.145	63.3072	31.3097	42.9181	24.766	44.5487	26.0251	33.9418	53.5557	62.9204	57.3331	59.0305	56.1893	63.8972	37.1764	37.7124	38.76	37.1061	32.224	39.2316
Spim03g077540	32.8009	28.2748	47.5118	41.4536	47.8243	41.9871	33.9767	32.6285	40.067	36.8241	43.6413	30.8461	29.1978	30.9457	57.8498	46.6997	54.7847	43.9268	36.0294	40.3773	43.7577	41.8702	48.7306	36.9767	42.4479	59.6434	45.8291	54.3156	47.3677	47.3114	46.0047	35.9125	49.2637	45.0038	42.8884	50.7648	52.8007	39.8007	60.5009	42.5414	42.8378	51.5004	46.984	43.8051	42.5288	42.1456	52.4339	49.4763	53.5718	53.3609	48.6108	62.8701	56.2798	56.4301	50.4657	43.867	52.3498	72.3107	48.4422	58.3966
Spim03g077550	0.616359	0.799143	0.407166	1.02156	0.945781	0.737201	0.162819	0.419275	0.552856	0.168321	0.259091	0.172519	0.33356	0.615544	0.538696	0.412295	1.03217	0.780473	0.149097	0.147077	0.29097	0.223913	0.138722	0.258245	0.662736	0.557656	0.729043	0.278615	0.459	0.416289	0.22165	0.142012	0.192006	0.218061	0.228733	0.120427	0.607472	0.453075	0.481774	0.703912	0.809012	0.921071	0.256671	0.0896788	0.238497	0.0924755	0.219825	0.244373	0.276598	0.546356	0.416504	0.567393	0.764756	0.265528	0.145702	0.159407	0.243338	0.127303	0.0415604	0.35038
Spim03g077560	0.779203	0.135999	2.70239	0.442185	2.54078	0.736559	0.96057	0.0976406	4.09478	0.425585	2.65757	0.477091	1.01469	0.422628	2.97947	1.11484	4.47749	0.746675	0.989569	0.74374	3.32593	0.770582	4.55238	0.727146	3.03353	0.565462	1.83537	0.784504	3.8481	0.613987	0.441333	1.79531	2.28322	0.85765	1.79925	0.639426	2.20791	0.261486	3.15123	0.703299	2.12542	0.779135	2.68438	0.446403	2.72615	1.07409	2.0534	0.442341	2.92854	0.511387	2.15006	0.436617	4.27431	1.24831	1.28938	0.55419	2.58408	1.18288	1.86958	0.352348
Spim03g077570	5.16273	5.90933	8.6409	7.61337	7.92855	6.54134	6.28584	5.20102	7.85078	7.93716	9.31599	6.33145	3.46486	5.97374	6.2533	7.44128	7.21954	7.93997	3.62633	7.47073	7.55437	8.22661	7.44419	6.06348	7.51692	7.42751	7.32272	8.66859	8.79951	5.0357	4.68501	6.69652	8.75616	6.00521	7.2116	6.7507	8.10359	3.74167	7.18102	4.76008	6.28075	7.13797	6.513	5.50484	4.29299	5.58279	7.6804	6.92135	6.40704	5.73155	5.23929	6.11433	7.59864	5.52595	5.31562	4.93209	6.46803	6.44315	4.09948	5.26626
Spim03g077580	5.09621	6.92853	4.66939	7.77969	4.87032	6.80942	5.51088	3.96602	6.80966	5.49365	4.73545	5.78079	3.68333	6.14246	4.54998	4.46554	4.19225	5.01198	4.5418	4.22423	4.65335	5.38087	2.88759	5.93574	5.91724	6.93649	5.89663	5.47808	5.22487	6.83364	5.26649	7.23052	4.09421	3.83792	5.57413	5.4293	7.07148	6.42073	3.70085	7.05529	7.08518	6.43676	6.46821	4.09769	4.78286	5.4227	4.91063	3.92505	5.83781	4.28879	3.87675	4.20825	3.37179	4.19591	3.86771	3.46848	3.63215	3.80033	3.24943	3.88119
Spim03g077590	31.7921	29.8386	37.1641	31.2786	42.1987	24.9784	46.6417	99.8257	37.0111	67.4477	39.6403	69.24	13.1883	29.1351	14.9056	27.8865	22.2242	26.6883	41.5987	46.1447	25.4688	54.6402	22.3531	54.6426	44.4619	50.476	46.5099	55.0227	43.5406	54.1049	111.38	66.8333	46.4085	72.5884	63.4003	78.4829	31.5927	48.9062	45.0035	61.7945	35.0043	56.2629	45.9544	78.9423	51.2406	72.022	34.4013	55.4197	31.8356	32.6065	31.4854	40.0454	30.7473	35.655	65.8371	51.6443	47.343	58.3481	53.575	69.7656
Spim03g077600	7.65149	5.27591	8.01683	4.57439	5.798	9.79673	7.45281	6.24993	6.18902	4.953	8.49032	6.10768	10.1987	4.37208	6.30461	2.94878	7.03478	4.88805	13.916	3.24589	6.24315	5.44493	8.63175	8.16036	7.35512	6.5809	6.14916	9.78229	7.15309	11.6117	9.13115	7.05174	6.79758	7.48606	9.81556	7.75178	10.3342	5.8328	7.55059	8.76971	4.55659	7.67263	6.30828	13.8541	7.42006	7.4407	5.65998	13.728	7.37608	17.8547	10.724	10.798	14.5089	9.61412	13.6661	12.8994	12.5308	10.8165	5.7071	18.863
Spim03g077610	139.331	131.821	220.249	190.635	280.288	160.61	27.489	158.617	36.0499	90.7504	41.0185	93.4086	162.707	129.636	178.905	125.657	138.285	83.8759	59.3961	155.172	72.6108	94.0179	42.3169	92.8878	143.183	108.555	167.555	90.2184	125.259	90.9341	82.2304	71.6612	111.538	87.3772	93.9105	75.809	117.521	94.0727	142.607	92.9781	123.228	97.2952	143.433	88.9266	127.955	82.1192	157.973	85.9254	174.859	138.087	176.483	154.198	176.43	149.744	168.919	138.073	144.178	143.82	167.513	165.628
Spim03g077620	203.209	272.822	330.868	393.361	336.546	322.03	48.8833	451.811	71.2339	190.413	36.7408	202.995	163.368	209.089	185.898	193.29	193.098	110.159	88.0622	219.571	69.239	124.696	19.3791	151.019	143.63	100.218	146.429	86.2157	95.684	73.3995	56.5539	34.5855	57.487	35.5912	62.1016	34.8329	55.0475	89.0492	77.6683	83.356	51.7914	107.684	88.9723	61.7264	58.1079	39.0185	78.6984	37.3679	148.928	204.374	142.667	207.194	145.299	189.083	203.147	177.094	147.544	188.376	166.147	242.096
Spim03g077630	0	1.74204	1.22172	2.07682	0.191444	1.61739	0.307604	3.56449	0	0.613284	0	0.550005	0.354473	1.80451	0	0.778924	0.344119	0.717324	0.475335	0.714505	0.206142	0.634536	0	1.79631	2.33143	0	0.427449	0.430667	0	0.983087	0.376875	0	0	0	0.648197	0	0	0	0	0.193044	0.214934	0.690931	0	0	0	0.196547	0.207651	0.188868	0.335931	0.714597	0	0.838909	0.171096	1.83414	1.76956	0.387204	0.206876	1.94809	0.706658	3.24958
Spim03g077640	0	0	0	0	0	0.160327	0	0	0	0	0	0	0	0.143101	0	0	0	0	0	0	0	0	0	0	0	0	0	0	0	0	0	0	0	0	0	0	0	0	0	0	0	0	0	0	0	0	0	0	0	0	0	0	0	0	0	0	0	0	0	0
Spim03g077650	295.964	271.428	263.04	255.044	276.971	205.571	258.471	206.295	247.792	186.883	229.794	226.01	269.902	242.262	216.454	193.76	217.564	262.645	234.065	187.079	236.073	195.119	206.327	240.037	206.944	195.459	213.675	195.573	262.627	207.713	199.893	220.208	184.753	161.941	200.947	187.596	213.053	212.161	168.371	195.982	224.508	168.654	183.864	145.544	206.021	188.401	184.234	169.366	228.029	129.266	245.705	134.799	200.277	148.323	192.061	141.006	173.955	124.285	183.321	122.974
Spim03g077660	52.7756	39.0023	55.0689	39.6207	47.54	37.0191	57.8732	58.0786	57.5617	55.6923	62.6525	52.0346	45.1241	42.0395	41.1764	42.6655	47.8401	41.0383	48.3188	50.1377	51.2921	57.9714	50.6277	50.7822	55.8485	50.8803	52.4731	58.2721	54.4257	50.9999	59.3321	65.8675	64.3132	63.4965	64.7847	58.9618	50.7052	47.8917	49.1611	51.2204	51.9892	57.724	55.9754	66.7169	52.1134	60.5872	57.5646	59.7171	55.798	58.2853	52.4553	50.5567	50.736	51.039	64.3652	63.5473	67.2211	74.7652	49.7816	64.0936
Spim03g077670	0.269792	0.167426	0.146773	0.272182	0.137996	0.0971531	0.110863	0.0901525	0	0.29471	0.288677	0.0440503	0.8517	0.17343	0.100035	0.233942	0.289388	0.129265	0.11421	0.257513	0.495301	0.0508204	0.330593	0	0.326771	0.237316	0.616225	0.0517386	0.197388	0.188967	0.362211	0.497289	0.49026	0.445431	0.519145	0.49199	0.531805	0.362149	0.556239	0.185532	0.20657	0.110674	0.762618	0.137389	0.60897	0.141674	0.997855	0.0907595	0.76679	0.171698	0.330862	0.201566	0.123328	0.338994	0.467694	0.32562	0.347945	0.104016	0.820652	0
Spim03g077680	36.6468	49.0973	38.8001	45.2918	33.8731	41.7803	34.1147	43.1644	39.8375	54.1884	35.7966	36.3171	46.1633	48.9953	43.3703	42.1098	40.3687	44.9497	37.2324	49.4674	46.4184	52.9075	38.433	44.5046	47.9017	41.2855	44.762	46.297	42.6084	39.1209	46.2943	36.1479	41.5246	43.2314	39.8113	45.5235	37.6442	31.2499	30.5439	33.4355	33.2776	39.6541	29.2034	36.6265	22.9323	37.4522	30.8732	40.0954	47.9414	47.996	44.4117	49.3137	43.7747	51.8375	44.7171	46.5709	50.1273	45.0644	40.048	42.5614
Spim03g077690	25.6719	27.5435	27.0371	29.4168	27.8113	29.0597	25.6699	23.1041	26.0081	27.6294	29.0338	28.258	30.8055	24.3384	25.8548	24.8785	26.8443	25.5888	26.1795	28.9032	30.2343	28.6606	32.6415	25.7499	29.0512	25.6922	30.3174	25.5123	31.1686	23.8025	27.5456	30.0499	34.9238	31.2604	30.7249	30.7037	31.4021	26.6193	30.455	25.2421	31.1638	26.3065	32.4861	28.035	32.9875	30.1709	33.0057	29.3217	32.0185	24.4818	31.9818	24.0871	31.5527	28.6965	31.7074	28.0439	30.0243	25.9019	32.7728	26.812
Spim03g077700	0.0674735	0.188425	0.146828	0.340357	0	0.145785	0	0	0	0	0	0.0661004	0.0639017	0.195182	0.225165	0	0.0620351	0.19397	0	0	0.297293	0.152519	0	0	0.140097	0.0712218	0.0770572	0.310549	0.148097	0.354446	0.0679401	0	0.0735668	0	0	0	0.0665007	0.181143	0	0.139202	0	0.249111	0	0	0.06092	0	0	0	0.242236	0	0	0.226848	0	0	0.382803	0	0.0745878	0	0.212318	0
Spim03g077710	19.7279	21.3082	19.9607	18.7208	20.7564	19.5657	21.4699	20.4107	20.0071	21.8059	20.833	23.7793	21.0356	20.9427	19.4425	20.4546	20.1411	20.0494	24.2208	21.5136	22.4532	24.0179	23.2797	22.914	20.4078	20.1313	19.5063	19.3296	20.1589	20.9235	20.9967	21.9387	22.8378	20.3214	20.3963	22.0724	19.9977	23.441	19.0623	19.7215	23.2763	19.8091	21.8803	23.0515	22.3811	23.5243	22.2017	22.2979	19.01	18.3628	19.5058	19.6666	20.0283	17.5048	23.8159	20.1421	23.0253	20.2433	22.5012	19.1553
Spim03g077720	5.883	6.57819	6.49855	6.96654	4.77051	6.74301	6.17628	5.23225	5.95399	6.62229	7.12005	6.37827	5.46966	6.13959	5.86568	5.50564	5.6397	6.42803	4.49491	6.41988	6.89513	6.22335	5.53848	5.35607	6.47995	6.53167	6.00168	6.10877	6.79091	6.70846	6.10429	6.13267	6.17961	5.86329	5.17698	6.71167	5.56838	5.92269	5.78582	5.27292	5.39705	5.69487	5.36147	4.85916	5.3278	5.48163	5.19428	5.32178	7.0348	5.61599	5.29789	5.50752	5.82127	4.39464	4.85046	4.99129	4.46111	4.89587	3.98459	4.28234
Spim03g077730	143.579	240.036	317.847	385.24	299.608	319.396	72.3189	420.679	83.2813	195.719	49.9528	194.373	169.74	264.633	272.828	425.235	333.496	313.65	170.675	314.237	148.926	290.985	41.0232	352.718	139.462	112.584	147.542	85.0964	102.151	70.4157	68.4172	54.8469	71.3745	70.0819	96.9262	57.908	80.5776	111.993	112.874	105.909	65.8273	144.06	128.616	68.4971	68.7554	80.1601	122.77	63.034	162.106	205.18	128.575	217.498	146.057	181.859	202.033	209.442	171.492	270.519	201.409	255.792
Spim03g077740	27.3229	9.40704	16.6969	22.6562	40.586	36.3912	63.674	42.3987	98.4988	38.4325	56.0682	40.7004	16.3058	22.7369	21.2335	18.6942	23.7442	21.1611	38.0268	43.942	39.1669	35.534	36.56	45.9056	13.6	18.9638	14.5333	16.796	14.7874	21.6279	29.3963	27.251	29.3823	33.7814	36.299	21.705	38.7335	49.5717	37.7529	47.8749	27.9414	28.5585	85.3007	186.409	106.449	51.1021	82.6452	62.7043	11.7576	8.21787	11.0163	10.9058	8.21259	5.07916	19.1113	10.8417	17.7913	11.6885	25.4397	9.74874
Spim03g077750	38.063	32.9945	46.5792	33.6817	43.7579	31.5234	45.3377	41.4984	48.1954	40.6635	49.2987	33.9374	36.2795	38.8895	44.3005	47.7781	47.5427	45.856	36.5997	47.5247	49.2321	50.3174	47.4567	39.6079	39.244	36.1248	38.2873	41.2663	41.5614	32.3256	34.8293	37.7494	39.2741	39.1097	39.9962	37.5795	40.4555	28.7676	38.1958	34.6185	37.3213	44.609	36.2773	42.6592	31.5771	38.8391	39.1551	44.0147	31.2176	40.1672	28.3064	36.4564	32.0228	36.248	26.5683	39.5933	32.353	42.006	23.9545	40.6453
Spim03g077760	6.89472	6.22785	5.94584	6.10565	5.40741	6.31738	6.92554	8.21727	7.77976	7.41994	7.35002	8.38047	7.18271	7.28836	6.93088	9.40625	6.99638	7.38993	7.26434	7.21464	6.38513	7.73478	7.61709	6.7541	6.78672	6.73865	7.69904	5.99404	6.24944	7.78033	8.51087	6.40135	6.79347	6.40836	6.63356	6.87332	7.37417	7.1069	7.21688	8.11306	6.68678	8.20223	6.79416	8.29656	7.58535	7.0266	6.54522	8.2726	6.30276	9.40951	5.50272	8.92869	6.35017	8.41296	5.9399	8.50636	6.23849	8.32902	5.59262	6.57725
Spim03g077770	1.62906	2.55897	1.21859	1.33534	2.49974	0.879946	0.50206	0	0.22236	0.778541	0.762604	0.0997443	2.02496	1.86533	4.87003	1.05944	1.8722	1.07323	1.29304	0.38873	0.44861	0.805519	0.641633	0.217175	1.26843	1.50461	3.02323	3.04598	1.67607	2.99518	0.512602	1.87671	3.55235	1.45687	1.41062	1.67104	2.10732	1.09337	3.2941	1.5754	2.80646	1.00241	1.29511	0.414793	1.10313	1.60398	1.12974	1.02755	3.107	1.06915	2.99672	2.28206	2.69947	0.614076	1.25156	1.36929	1.35062	1.53092	1.666	2.94658
Spim03g077780	0.708472	0	0	0.714749	0	0	0	0	0	0	0	0	0	0	0	0	0	0	0	0	0	0	0	0	0.735512	0	0	0	0	0	0	0	0	0	0	0	0.698257	0	0.674159	0	0	0	0	0	0	0	0	0	0	1.35263	0	0	0	0	0	0	0	0	0	0
Spim03g077790	6.13039	7.33698	6.89174	6.82167	6.89629	7.17279	6.82919	6.14551	7.00553	6.83008	7.67093	6.54435	5.53583	6.63779	7.00045	7.54453	6.16058	7.29918	5.06959	6.97889	7.33602	7.73431	7.31587	5.73441	7.27356	7.56736	7.4198	7.66312	8.85116	7.40363	6.82903	7.75214	8.28284	7.59943	7.59513	7.79953	6.98544	7.08987	7.5971	6.55477	8.49098	9.12351	7.68566	7.13567	6.34406	6.45981	8.54226	7.81069	7.67743	8.90459	6.72237	8.07989	6.31227	8.79814	6.39368	8.57534	6.59666	7.56169	5.26801	6.12994
Spim03g077800	18.0027	19.2548	19.2328	18.6498	20.4928	18.9525	20.4851	17.6474	21.3471	18.9263	19.7671	17.4706	15.7223	18.0114	20.6706	22.2151	19.8731	19.5436	19.743	16.9758	18.9519	18.2166	19.0734	17.4862	18.326	20.5842	18.8073	22.6191	18.4045	21.5671	20.2319	19.4534	18.7063	19.3098	18.5112	18.9574	17.8861	19.7217	19.2118	18.8943	17.651	19.8356	17.0851	19.2215	15.3487	16.7501	17.0127	16.6932	17.3182	22.0068	16.3329	20.9741	18.7566	21.2602	16.6457	21.5363	18.1379	22.8487	14.9264	20.8488
Spim03g077810	18.0023	20.5376	18.616	19.389	18.2548	18.2757	18.5926	20.9418	20.2121	22.5712	21.5941	18.7676	20.0248	21.1138	20.6578	23.9229	20.2928	20.3956	17.5534	19.6723	19.8298	20.9893	18.6506	17.5848	21.306	20.6929	20.9191	23.3523	19.3339	20.7801	18.2766	16.4702	18.9791	20.0651	17.7026	16.7384	20.339	16.6503	18.2963	19.0122	19.2282	22.5532	15.613	16.9713	13.0931	16.2689	17.4114	17.9209	19.2522	22.3566	17.2583	18.3112	15.5384	20.6383	13.977	17.6367	17.0658	18.0382	12.6183	17.9826
Spim03g077820	2.41783	1.43224	1.19578	1.16419	1.46155	1.36537	0.858053	1.10172	0.540039	0.840364	1.17595	1.18431	1.6133	0.953743	1.28363	1.08639	2.02087	1.26376	0.697861	0.681847	1.21058	1.24212	0.461723	0.820473	1.5403	1.16007	1.81992	0.821965	1.38703	0.69279	0.885292	0.962226	1.01852	1.14918	1.26886	0.541121	2.00386	1.77028	1.88242	1.24703	1.38844	1.42014	0.815475	1.0074	0.644976	0.923388	0.731668	0.887315	0.887751	1.67861	1.32853	1.23164	2.00954	0.787121	0.623513	0.511624	0.850425	0.69913	0.41499	0.5566
Spim03g077830	57.6601	23.6361	30.5051	41.627	29.7631	25.7164	23.0416	70.5295	29.4597	58.9407	16.4146	55.9685	39.5781	31.1146	67.6695	42.3839	48.1492	32.9491	51.5052	23.2262	25.0559	81.9088	38.3369	76.1634	38.9919	25.1271	15.1032	16.4342	24.3827	18.3405	27.1652	13.1632	9.22822	36.6817	8.55044	19.6792	30.2392	21.3024	26.6787	21.2812	29.7697	31.2485	34.2049	60.8811	17.1941	23.334	16.4349	20.8208	17.5669	40.9036	21.1302	53.3546	26.116	34.2975	25.0098	21.3427	22.2212	23.2501	29.9623	48.9892
Spim03g077840	10.9326	11.5882	15.5166	14.1578	13.9061	14.4316	13.0038	10.9748	13.6435	14.1702	14.1965	11.6237	11.1653	14.7598	17.1958	18.6259	17.8793	16.361	10.694	15.7394	16.4018	16.812	15.926	13.6407	15.4034	14.597	15.49	15.5804	15.2097	13.7642	13.2221	13.5344	15.152	13.6772	14.7493	13.7372	18.0381	12.3277	18.1586	13.9442	16.8663	18.9033	15.2614	14.9029	13.136	13.6478	15.9331	16.8868	14.5211	18.7595	12.8787	18.7603	14.6739	18.3076	12.524	16.259	15.0355	19.476	12.1765	16.4724
Spim03g077850	2.76313	2.15337	2.30724	2.64174	2.46507	2.88091	2.69333	2.14187	2.68394	2.86039	2.73308	2.56526	2.00828	3.19099	2.48389	3.30977	3.42661	3.17118	2.38021	2.82137	2.81359	3.0503	2.4297	2.79269	2.21815	3.4423	2.93543	3.71539	2.96186	2.86925	2.71753	2.72421	2.59229	3.12972	2.39262	2.72447	2.94495	2.4583	2.15542	3.06567	2.78599	3.26208	2.77568	3.33777	2.72682	2.61514	2.35291	3.25876	2.55206	2.42301	2.21215	3.22259	2.43806	2.41013	2.46081	3.15763	2.57499	2.13679	2.06246	2.69651
Spim03g077860	1.62132	0.71935	1.35191	1.54397	2.49561	2.88103	1.93021	3.29621	1.48915	2.78074	1.99423	3.11728	1.92296	1.89939	1.11244	2.0497	2.50762	1.93116	3.16874	3.5868	2.70391	4.17865	2.5623	3.44214	1.96636	1.95131	1.41899	3.1383	1.94561	2.53122	5.91985	2.29023	4.52673	3.91934	3.00902	5.07324	3.36017	2.34584	3.87863	3.11043	1.87949	3.15146	6.71385	12.5159	5.93748	7.27265	4.84214	6.42272	1.99916	2.93635	2.48474	2.44528	1.62082	2.11335	4.31264	8.79394	5.44382	6.81753	5.0255	6.75317
Spim03g077870	1.70847	1.06023	0.826173	3.06419	1.55353	2.87105	0	0.761192	1.24373	0.207362	0.203118	0.5579	1.25847	0.915208	1.26696	1.58021	1.22171	2.36477	0.160719	0.18119	0.836403	0.643644	0.19938	0	0.985375	1.20225	2.16792	1.31055	0.416656	2.39328	0.191143	0	0.206973	0	0.219167	0.207703	2.24511	0.849378	0.90318	0.979074	0.436038	0.700849	0.201221	0	1.37114	0	0.210632	0	2.55565	0.724855	1.19726	1.48916	0.173551	0.858678	0.897481	0	0.209845	0	0.477867	0.686714
Spim03g077880	6.16796	7.99432	7.88134	7.78251	6.85985	6.35467	4.76521	6.13263	5.65244	6.27867	5.89839	6.91506	7.79922	7.56795	8.54354	8.09687	7.9577	9.00261	3.2158	6.67328	6.81264	6.11635	5.80751	4.69613	8.18306	7.30892	7.88856	7.98661	8.5581	4.73214	4.09529	4.78613	6.32184	5.06858	5.53009	5.25921	8.56366	3.59452	7.30857	5.32225	6.73645	6.99088	4.56063	2.99549	3.32313	4.30682	5.42661	4.81702	7.78342	5.35857	7.29621	5.9329	6.16147	5.79037	2.95583	4.2423	3.82717	4.10157	3.08846	3.19796
Spim03g077890	148.528	135.674	140.822	129.899	157.759	132.847	132.761	97.9551	103.742	119.565	141.78	125.908	163.825	131.282	111.819	113.859	110.875	114.792	121.418	123.536	124.031	122.083	122.341	103.713	150.203	123.905	156.712	128.753	151.401	112.01	118.027	144.162	156.361	137.302	142.709	130.486	158.091	143.663	137.356	119.808	164.168	120.294	161.271	118.532	159.775	147.173	165.769	125.184	159.278	103.945	161.121	103.02	144.691	120.803	135.888	119.912	148.288	96.7293	173.475	98.7236
Spim03g077900	48.2962	12.081	47.3895	16.0063	38.1505	9.85052	45.4369	19.0127	49.9499	18.2607	40.522	16.5254	58.3187	28.3987	63.7304	38.5842	59.214	28.9797	52.9846	22.8605	34.6179	28.8899	43.4795	19.5141	38.8747	21.4632	43.3195	29.0271	36.7915	27.7815	22.4023	28.2918	24.1914	21.7117	29.4417	14.3998	39.9911	25.7304	45.0316	31.0388	38.5379	29.7743	19.7174	18.2021	19.2094	16.1841	21.8199	18.0671	43.3742	38.0091	36.6138	39.035	41.765	41.9787	26.0668	18.5514	26.8118	21.62	20.1228	27.048
Spim03g077910	5.02724	7.46215	4.58286	7.95036	4.72577	12.3298	7.70485	3.67757	5.78631	6.97576	3.34379	2.39591	5.79054	5.63354	13.149	5.6552	8.1198	4.68717	11.5035	3.1125	3.89128	2.30345	3.56768	3.04306	2.9622	2.86839	4.49993	3.43943	3.72779	2.99774	5.06201	3.13053	2.66655	1.1964	2.66678	1.78397	3.48172	4.98515	6.20596	3.64403	2.96491	4.3475	1.1522	4.0131	2.45349	1.28428	2.26141	2.3311	7.92659	5.9664	8.28375	5.02484	1.98752	3.68761	2.82645	3.23289	3.00395	3.45734	1.88119	2.94911
Spim03g077920	0.915563	0.284087	0.332058	0	2.4976	0.329698	1.25408	0	0	0.333375	0.326551	0	0.289032	0	0	0	0.28059	0	0	0	0	0	0	0	0	0.322142	0	0	0	0	0	0	0	0.335913	0	0.333923	0	1.91175	0	0	0	0	0	0	0	0	0	0	0	0	0	0	0	0	0	0	0	0	0	0
Spim03g077930	0	0	0	0	0	0	0.555785	0	0	0	0	0	0	0	0	0	0	0	0	0	0	0	0	0	0.468053	0	0	0	0	0	0	0	0	0	0	0	0	0	0	0	0	0.277419	0	0.688769	0	0	0	0.682501	0	0	0	0	0	0	0	0	0	0	0	0
Spim03g077940	0.187143	0	0	0.377603	0.191444	0	0.307604	0	0.204354	0.204428	0.200243	0	0.354473	0	0	0	0.17206	0	0.792226	0	0	0	0	0	0	0	0	0	0	0.196617	0	0.344949	0.204044	0	0.216066	0	0	0.837359	0	0	0	0.23031	0	0	0.168967	0.196547	0	0	0	0	0	0	0	0	0	0	0.413751	0	0	0
Spim03g077950	0.824988	0	0.571215	0	0.767222	0	0.678008	0	3.03016	0.409629	3.37045	1.17556	1.13646	0	0.917685	0	0.34477	0.143736	7.49275	1.43171	8.75694	1.27147	14.7304	2.63956	1.63509	0.158331	1.11347	0.258888	2.55153	0.0787956	1.43483	4.00897	6.3782	2.39394	8.31261	2.46181	1.40443	0.0671154	2.3551	0.309454	1.46431	0.369193	6.28046	2.74987	8.93831	1.65411	9.73644	2.57346	1.34626	0.286379	1.7344	0.0840495	1.23422	0.169625	4.39681	0.775872	4.39405	1.04095	5.61675	0.651145
Spim03g077960	0	0	0	0	0	0	0	0	0	0	0	0	0	0	0	0	0	0	0	0	0	0	0	0	0	0	0	0	0	0	0	0	0	0	0	0	0	0	0	0	0	0	0	0	0	0	0	0	0	0	0	0	0	0	0	0	0	0	0	0
Spim03g077970	0	0	0	0	0	0	0	0	0	0	0	0	0.0374369	0	0	0	0	0	0	0	0	0	0	0	0	0	0	0	0	0	0	0	0	0	0	0	0	0	0	0	0	0	0	0	0	0	0	0	0	0	0	0	0	0	0	0	0	0	0	0.0857993
Spim03g077980	2.62496	0	1.06083	0	1.61117	0	0.924556	0.0751839	2.1293	0	1.44448	0	2.27292	0.216951	1.50167	0	0.620586	0	7.04826	1.0022	5.61766	1.18671	11.5795	1.83969	3.34804	0.0791653	0.942166	0	4.11536	0.393978	0.604141	4.76929	4.00682	1.56844	6.23446	1.96945	2.21753	0.604038	2.85466	0.464181	1.46431	0.369193	5.72396	2.29156	6.56831	2.44179	9.40357	1.58949	1.34626	0.286379	2.83811	0.252149	2.19416	0.395792	2.83665	0.775872	1.82395	0.433728	4.24796	0.705407
Spim03g077990	3.89556	3.30245	5.75231	5.19331	4.26972	4.65932	3.60172	4.95119	6.07688	5.85111	3.57278	3.2711	5.86342	8.3845	5.33921	2.46105	4.15719	3.73294	4.24051	3.25348	3.9079	3.45935	2.92254	6.38033	4.18868	7.04909	4.13109	8.16429	4.27517	9.06256	8.89567	5.8982	4.01982	5.51282	4.65823	9.81862	5.00493	8.09268	5.16317	10.2612	4.9534	10.1875	4.05559	7.36834	3.83123	4.16435	2.39278	9.75845	6.55566	9.03124	6.0692	6.23666	3.43431	5.55907	3.48617	5.32536	3.38352	3.21835	3.19586	4.32834
Spim03g078000	0.0851078	0.0396117	0	0	0	0	0.069945	0	0	0	0.136598	0	0.0403012	0.0410322	0	0	0.234744	0	0.108085	0	0.0468739	0.048095	0	0.045384	0.044178	0	0	0	0	0	0	0.0392184	0	0	0.0491304	0	0	0	0	0	0	0	0	0	0	0	0.0472171	0.0429461	0	0	0.0447312	0	0	0	0	0	0.0470407	0.0492189	0.160684	0.215516
Spim03g078010	0.0448242	0.0139084	0	0.0602952	0.0152847	0.0322827	0.0368383	0.0449348	0.0163155	0.0489642	0.0159873	0.0439121	0	0.0144071	0.0166202	0.10883	0.0274743	0.0715884	0.0126501	0.0427842	0.0329164	0.151983	0.0156931	0.0159351	0.0155117	0.0315429	0.0341273	0.0515762	0.0163974	0.14128	0.0902684	0.055081	0.0162907	0.0164457	0.0690022	0.114437	0	0.106967	0	0	0.0686406	0.0183878	0.015838	0.0608704	0.0269804	0.0627686	0	0.0150791	0	0.0142632	0	0.0837224	0	0	0.0282561	0.0154571	0	0.0864079	0.0470159	0
Spim03g078020	96.9707	124.573	115.51	106.102	93.4156	112.731	93.6684	99.546	93.495	125.632	134.281	117.404	107.328	107.318	74.1672	104.135	86.5758	107.81	72.4543	128.724	118.034	123.547	97.8607	108.529	110.618	104.726	111.533	111.975	115.04	87.9603	88.5595	108.461	139.559	109.678	112.057	108.604	110.8	74.6511	80.1189	81.1977	102.449	91.721	115.461	73.5779	90.6694	98.2625	119.664	109.145	109.073	69.7463	97.7588	72.4486	92.1668	68.584	89.5293	95.6742	113.683	84.4559	82.103	66.6306
Spim03g078030	0	0	0	0	0	0	0	0	0	0	0	0	0.0987495	0	0	0	0	0	0	0	0	0	0	0	0	0.110062	0	0	0	0	0	0	0	0	0	0	0	0	0	0	0	0	0	0	0	0	0	0	0	0	0.0548021	0	0	0	0	0	0	0.0603001	0	0
Spim03g078040	9.53884	8.27332	10.0707	7.56733	7.47053	7.61402	10.3285	6.80999	8.15979	6.8332	9.23739	5.96177	8.36372	12.5548	7.8714	9.63106	8.95218	11.5546	5.51185	8.59139	9.01063	10.2371	7.99717	9.7506	12.7239	15.0284	12.8332	12.4413	12.7981	10.4678	8.97779	8.00856	9.22754	8.38065	7.2222	12.7597	10.7683	9.60002	8.80752	12.0878	10.1101	12.2268	8.16101	7.35124	7.38568	7.99667	11.2751	11.1693	9.60291	9.99757	8.42022	9.13563	9.6266	9.68805	6.82491	7.67189	6.72727	6.84233	5.34405	6.08224
Spim03g078050	1.85271	0.985493	3.5421	1.94923	3.33027	1.17231	0	0.0265325	0	0.0289118	0.0849599	0	2.95781	2.45	5.35829	4.7094	4.72079	3.93117	0.044817	0.126313	0.0291541	0.0299136	0.166793	0	3.46216	2.43057	4.62467	4.29403	3.28224	1.77966	0.0533006	0.0731779	0	0	0.0305577	0.173756	4.87802	3.0317	3.47559	2.18414	2.85737	4.62526	0	0	0.0477932	0.111189	0.0587352	0.0801336	3.89581	3.00665	3.53333	4.18224	3.12149	3.11278	0	0.246426	0.0292579	0.153063	0.199882	0.0765968
Spim03g078060	62.28	57.8139	60.5418	58.5991	51.785	52.2725	68.4529	64.7089	71.087	62.3222	72.0488	64.8196	52.2738	47.9163	47.2054	47.3424	53.0867	49.8927	44.1692	55.8348	65.0417	55.3867	60.9345	52.6314	54.1962	48.2794	57.0265	48.6712	56.8757	40.3581	49.2059	59.6802	62.2425	54.3177	62.3363	55.2376	56.2302	35.8836	50.7554	42.5689	55.3348	47.4856	60.0754	49.7362	50.3626	56.2354	59.9086	53.1708	59.2929	39.6902	55.0917	41.045	50.4626	41.1454	49.1344	53.4362	62.194	41.6058	47.6574	44.8608
Spim03g078070	19.5919	28.2979	23.5186	22.5494	19.901	21.9106	23.5096	23.7435	19.3849	23.411	24.3588	30.3217	24.2171	26.7849	14.6823	21.3434	18.0128	25.0761	20.5981	24.2752	24.3165	24.1183	17.5828	21.7778	20.6262	22.0881	20.8515	21.4847	24.1761	24.8358	22.3207	21.9133	20.8096	23.1842	22.8853	27.2738	20.624	19.0553	19.9997	17.553	19.7546	19.1304	21.1576	21.2656	17.8551	24.7786	19.2384	22.8822	20.4736	14.2685	19.0957	17.5753	12.7822	18.6537	16.4815	17.2231	16.6246	14.5751	14.4139	11.1802
Spim03g078080	5.31947	3.57093	5.0087	2.16728	4.02895	3.75745	3.69918	1.69207	3.18361	1.28508	3.99523	1.30281	2.61582	1.62755	2.21894	1.49023	2.58644	1.47041	1.73221	0.781134	0.901461	1.21399	1.4505	1.03646	3.50466	1.72769	4.14738	2.00102	3.25572	2.79438	1.28756	3.06407	2.9557	2.53342	2.12593	1.9028	2.72221	2.28861	2.77428	3.32397	3.23093	2.51788	2.43982	1.66702	1.80105	2.73966	2.27015	1.96157	2.47899	1.46482	4.08621	1.43303	2.99281	1.07971	2.22477	1.37576	1.357	0.709919	1.03007	0.148026
Spim03g078090	420.706	468.041	340.639	355.874	352.013	338.218	334.777	289.432	340.151	303.371	313.974	314.785	377.602	315.515	229.837	220.312	265.449	249.189	243.78	203.591	276.059	226.423	219.08	226.228	291.991	236.344	297.877	216.954	303.491	222.034	223.476	275.139	240.271	215.317	229.483	247.136	299.656	273.838	221.284	258.518	319.864	240.262	246.918	186.836	255.003	299.101	255.851	208.922	346.567	175.869	315.467	193.697	295.924	211.447	216.545	214.158	224.499	132.213	268.968	131.018
Spim03g078100	0	0	0	0	0	0	0	0	0	0	0	0	0	0	0	0.150668	0	0	0	0	0	0	0	0	0	0	0	0	0	0	0	0	0	0	0	0	0	0	0	0	0	0	0	0	0	0	0	0	0	0	0	0	0	0	0	0	0	0	0	0
Spim03g078110	52.8743	47.31	55.5267	44.7216	55.1915	49.053	55.8767	57.9406	62.7376	61.7304	68.3774	54.8185	52.8958	44.1145	41.3688	50.611	51.4333	46.4508	45.9951	60.0529	59.33	60.6388	54.7171	53.1985	50.2312	44.5798	58.1112	47.4071	53.9864	44.5288	54.9729	67.4328	69.773	60.4213	62.2553	62.3558	58.4397	40.0977	52.7487	46.205	55.8273	51.3491	78.4312	72.798	69.4124	76.2628	80.4718	81.2884	63.2789	46.2027	59.717	49.5944	55.7835	47.1619	64.3312	68.8808	69.9969	69.6894	57.2742	58.871
Spim03g078120	608.341	682.237	582.994	610.718	599.189	619.406	512.23	510.197	483.076	479.522	465.598	525.332	611.287	654.049	534.807	527.801	532.245	569.455	574.648	451.167	448.769	438.28	446.278	470.447	566.012	501.641	547.126	535.045	553.386	608.212	517.616	506.007	490.715	490.216	463.477	487.778	502.865	678.394	479.016	620.48	505.145	560.184	437.736	421.457	532.307	460.587	467.675	471.87	564.761	465.48	561.888	484.781	530.043	442.87	465.102	425.441	408.866	345.396	531.589	361.123
Spim03g078130	20.8921	22.593	26.0177	22.4147	23.748	24.5944	21.7819	21.2434	24.2829	24.2699	29.1484	17.8793	19.2292	21.4137	21.8536	24.7988	27.2177	24.0316	15.1144	25.3167	27.0974	24.1871	23.1367	19.5495	24.7318	21.7371	25.6695	23.0987	23.9891	16.944	17.8149	22.534	27.4737	21.3937	23.3153	21.8667	27.5855	14.1647	25.1254	17.2016	24.7959	25.5026	23.3292	18.8418	18.107	21.0625	25.8359	25.1085	25.0403	21.6947	22.4011	21.6037	23.2378	21.8825	18.0489	21.9534	22.7534	22.7002	14.591	16.7959
Spim03g078140	5.47744	13.5047	3.86575	13.2922	5.90618	19.0314	74.4585	142.023	95.8605	96.8654	48.7877	73.9634	2.80404	2.71216	3.6228	2.46466	5.8526	3.26276	17.9232	15.967	11.5778	40.825	24.8779	18.6303	6.30125	22.0331	6.4245	16.6932	6.0112	23.33	130.43	65.4888	44.71	63.3848	51.6171	82.4465	346.377	965.497	508.256	1629.22	470.621	1187.85	1387.19	2714.26	1724.75	2797.81	967.664	2364.16	478.724	1216.76	456.881	905.171	542.595	945.979	1330.09	1121.5	1031.31	1360.56	1009.36	1553.91
Spim03g078150	6.51371	10.8865	4.51004	9.70778	5.90618	11.8347	12.1664	16.176	14.2255	14.0689	12.3553	12.3272	2.66384	3.56863	2.96411	2.92678	6.26092	4.11391	7.89624	6.78246	8.96871	13.5526	10.8841	8.52575	6.30125	13.4386	6.9317	11.4127	7.14845	18.975	34.2844	21.6932	10.6529	15.3166	11.7933	31.0997	255.333	507.655	430.778	940.671	340.214	885.788	466.531	727.491	570.195	880.312	288.114	725.502	261.617	609.229	230.152	485.268	258.101	334.039	361.289	250.397	275.419	336.286	216.425	381.086
Spim03g078160	0	0	0	0	0	0	5.96155	12.0207	4.36464	11.805	4.27684	11.4571	0	0	0	0	0	0	5.76551	6.92376	6.35963	10.3736	6.37497	7.26267	0.307378	0.468788	0.169066	0.851692	0	0.311066	11.6269	6.00314	5.64927	9.93952	4.95661	11.9863	34.8712	26.0981	70.8572	137.894	38.9351	82.5302	28.5599	67.8489	38.0932	68.099	23.9822	58.8649	41.4549	49.6032	46.0616	43.6327	50.8894	23.1026	56.832	34.4583	38.7846	41.6077	31.8629	54.6245
Spim03g078170	0	0	0	0.311082	0	0	0	0	0.673416	0.33683	0	0	0	0	0	0	0	0	0	0	0	0	0	0.328857	0	0.32548	0	0	0	0	1.55241	0	0	0.339394	0.356005	0	1.51952	6.34657	2.93417	13.9952	0.354139	9.86636	9.80562	26.3802	14.1985	18.4591	5.1321	16.4932	1.93726	11.1855	0.972382	10.3668	2.53718	6.04411	10.2048	12.4407	9.20329	16.049	14.5542	25.2095
Spim03g078180	12.6215	8.60106	11.038	9.75422	10.2805	11.011	10.7643	8.88072	10.2977	9.00073	11.9761	11.7581	11.2768	9.64429	10.8079	10.3579	10.7284	10.4059	11.4522	12.3198	10.3353	9.74327	12.9564	10.5147	10.2848	9.50183	10.5523	11.3442	10.1926	11.5091	12.6608	11.9395	9.19153	10.6944	10.3929	10.2662	12.3457	11.9767	12.3728	9.67861	11.5966	9.20246	13.7323	11.7876	13.1157	10.4545	10.9395	10.9113	11.0289	10.4118	12.3661	11.1556	10.4506	8.79724	10.5834	10.692	13.2679	12.1194	11.2104	11.5094
Spim03g078190	6.85951	3.62496	6.23898	6.50579	8.53385	6.02096	3.94913	2.77564	5.89085	2.57574	3.30668	2.83497	8.39117	7.38932	10.9685	9.88858	10.1333	7.37769	5.32364	4.31373	4.46662	4.80507	4.89689	4.76283	7.58494	7.1463	7.16059	7.19394	6.72418	7.35691	4.76652	3.19384	3.46682	3.32283	4.39291	2.95133	12.7114	6.90578	14.9924	9.4528	12.802	9.51895	7.04392	5.69457	7.30612	5.6095	7.1355	4.54304	7.16662	8.86731	6.72227	8.82838	8.36173	7.94563	4.22273	3.32636	3.98885	3.86363	3.67615	4.10989
Spim03g078200	26.9293	29.1337	28.8902	22.0696	28.95	18.3028	18.5697	14.6484	22.017	22.474	21.5191	18.2588	27.0287	19.1774	36.9103	31.3722	36.0514	31.452	23.9019	27.1262	28.4554	27.7059	26.4129	26.5278	32.1364	28.4795	30.4216	32.4837	31.8282	27.6086	17.663	25.9867	30.2951	24.1912	27.4124	19.9806	27.6891	20.1128	31.5912	24.8626	29.0001	27.1114	25.2949	21.9312	23.0145	19.3587	29.6331	24.6533	26.1837	22.9433	24.5436	24.1125	23.9779	24.2152	25.269	22.9674	26.5683	24.0736	24.8392	23.2884
Spim03g078210	3.32367	8.61267	7.42807	13.6843	6.5244	9.70431	3.76507	7.74433	5.8854	4.90627	2.97962	6.16006	3.48802	11.3468	7.59409	17.1052	4.45979	11.0181	2.05345	6.43054	2.07791	3.45188	1.22653	6.80201	4.84938	15.1711	6.56562	13.8502	3.25322	12.0802	8.23096	4.88448	7.6394	7.81093	5.49671	4.61947	11.8635	12.7814	19.2326	14.6404	7.32494	13.0448	8.66496	9.24042	6.48833	7.07568	5.68134	9.33765	7.90109	15.3496	9.4425	16.7111	11.087	21.8742	6.88006	11.6161	5.85872	15.3769	7.01005	15.533
Spim03g078220	0	0	0	0	0	0	0	0	0	0	0	0	0	0	0	0	0	0	0	0	0	0	0	0	0	0	0	0	0	0	0	0	0	0	0	0.0466606	0	0	0	0	0.0489781	0	0	0	0	0	0	0	0	0	0	0.0955834	0	0	0	0	0	0	0	0
Spim03g078230	0.0312192	0.0145304	0	0.0157479	0	0	0.0513144	0	0	0	0	0	0.0295666	0	0	0	0.0143515	0	0.0264318	0.0148992	0.0171943	0	0	0	0.0162054	0.0988606	0	0.0898046	0.0171307	0.0983989	0	0	0	0	0	0	0.0615382	0.069844	0	0.0966105	0.0537827	0.134471	0	0	0	0	0	0	0.0420299	0.0149011	0.114858	0.05248	0.0428132	0.0353043	0	0.0161483	0	0	0	0
Spim03g078240	36.3263	34.131	36.6075	31.8481	33.5685	31.2889	36.0921	34.5231	33.8531	33.7415	31.3539	31.7398	32.7582	34.0442	33.0572	29.7835	27.6699	31.3361	31.1393	26.5273	28.6171	29.448	31.1736	31.2917	29.1274	34.9164	33.9822	33.9773	31.9095	35.8642	29.4673	31.0776	29.2316	32.4606	36.0547	29.3761	33.7928	34.4677	29.9317	38.0948	34.2178	36.4799	31.3413	32.5365	30.4456	33.0752	31.592	34.4507	31.7902	31.7216	31.7943	30.2997	31.1053	31.4858	27.529	26.0559	26.7571	26.0306	28.0184	25.326
Spim03g078250	6.13066	1.2339	5.64884	2.22882	7.00603	1.84967	4.99303	1.21808	5.91044	3.07695	6.8553	3.51697	8.36919	4.84631	13.209	4.82752	8.68331	8.94442	7.34156	11.1234	13.3236	9.67557	12.4141	9.4247	10.2637	9.21131	13.6875	7.56255	10.9104	6.20891	11.5119	16.085	20.1131	12.0368	12.307	11.905	14.4797	12.8012	14.926	7.29249	10.403	7.81666	19.32	13.163	17.6528	12.8774	20.959	12.9875	10.8065	6.90689	13.5854	8.35601	16.8148	10.493	15.0407	14.7986	17.1564	11.882	21.5854	18.5415
Spim03g078260	31.6824	27.3664	16.149	57.0154	19.2711	35.152	20.8772	34.3358	18.0773	36.4794	22.9055	39.4263	29.735	37.1548	40.6398	46.629	34.3773	51.6938	16.916	36.5066	26.0955	63.551	29.3792	72.1451	24.891	31.0322	20.2101	39.0822	15.3488	34.7857	45.4094	19.466	20.8506	52.1511	18.1246	29.6687	23.0676	41.8896	21.7283	41.8086	19.0131	41.098	22.9942	44.1869	26.2859	37.7709	15.8353	24.1969	30.7413	71.3878	32.7034	94.6821	39.1427	83.0611	27.5288	59.6461	23.9797	65.036	43.4705	58.4418
Spim03g078270	0	0.0351392	0.0410728	0	0	0	0.0310238	0.0378423	0.123663	0	0	0	0	0	0.167963	0.0392797	0.138826	0.0723467	0	0	0	0	0	0	0	0.119539	0	0.0434355	0.0828555	0.0793204	0	0	0	0	0	0	0.111615	0.101344	0	0.0778788	0	0	0	0.038447	0.0340828	0	0	0	0.0338807	0	0.0396807	0.0423047	0	0	0	0	0	0	0	0
Spim03g078280	0.746834	0.798191	0.932973	1.22785	1.04696	0.776931	0.409186	0.66549	0.332248	1.7827	0.325564	0.758734	0.523925	0.933499	1.6615	1.23763	0.966381	1.06023	0.257607	0.633639	0.243748	0.531459	0.493887	0.737502	0.775338	0.992703	0.284304	0.98664	0.728543	0.494034	0.222815	0.407878	0.211109	0.608906	0.319353	0.393444	0.16357	0.544566	0.631701	0.599185	0.15884	0.851019	0.263884	0.422577	0.149844	0.261453	0.0613833	0.334985	0.372389	0.871367	0.610592	1.58092	0.151731	1.54315	0.156929	0.0572303	0.061154	0.0639857	0.139262	0.380238
Spim03g078290	17.6401	19.338	20.0158	20.2752	19.8983	18.7335	8.38773	7.89445	9.23561	9.10131	9.53855	7.66849	18.4366	20.8971	21.9523	23.3538	21.3155	21.3107	7.61417	8.83955	9.12556	10.556	9.24725	8.58354	20.1774	20.748	19.588	20.1704	19.5837	17.623	7.19998	7.63516	8.466	7.54104	7.45551	7.90995	20.956	17.153	20.5925	19.2848	19.1923	23.6279	9.29923	6.80147	6.96795	8.13839	7.63701	8.44036	18.6878	18.3129	17.2182	18.3921	17.9993	17.1698	7.38678	7.1529	7.48662	7.45071	7.32504	7.72598
Spim03g078300	20.7071	17.9214	15.8271	14.5026	15.7559	15.807	27.8476	21.8304	21.9574	23.0403	32.3194	23.9741	31.645	21.2455	21.8916	24.7075	20.7689	21.6876	28	31.3213	31.3863	33.7513	33.7468	24.0007	26.3832	20.2769	26.9219	23.0387	25.7299	16.9908	27.8723	33.5153	43.2418	37.1074	34.231	34.032	28.7576	25.2689	26.7066	21.4041	28.5483	22.7456	36.1899	26.4059	41.3319	34.6883	40.3984	31.9946	30.6808	19.9715	30.6712	17.4525	31.8002	27.0615	32.0399	29.3443	38.1193	27.6122	43.6995	28.4776
Spim03g078310	0	0.102635	0	0.0556173	0.0375971	0.0595563	0	0.0184216	0	0	0	0	0	0	0.0613232	0	0	0.0176092	0	0	0	0	0	0	0	0.13578	0	0.14801	0	0.135146	0	0	0	0	0	0	0	0.0657786	0	0.246424	0.0211051	0.113075	0	0	0	0	0	0	0	0	0	0	0	0.0831235	0	0	0	0	0	0.106363
Spim03g078320	5.3944	4.53772	6.67706	2.04706	5.08802	2.87372	4.2198	4.82476	5.90401	4.41947	4.72616	4.14528	6.26887	4.02043	5.47754	4.63468	7.05266	3.30782	5.44709	3.03501	4.07492	4.55863	3.44366	3.62871	8.22061	15.3453	6.14647	10.3355	7.30504	9.9181	15.2237	7.08106	5.22055	9.69608	8.09936	13.226	5.06055	12.8988	4.30901	12.8391	4.97341	8.95309	4.35416	13.7227	2.73684	9.79759	3.07514	12.3866	5.3524	13.9841	4.55193	8.56891	5.50871	5.44734	4.17653	11.8011	5.07417	18.2886	2.45273	10.9119
Spim03g078330	2.08031	2.02869	1.88622	1.89886	1.3174	2.03334	2.56452	4.02191	3.35335	2.97582	2.22593	2.7173	1.548	2.29248	1.48761	3.04082	1.41171	1.51883	2.34839	3.35666	1.63678	2.85502	2.28902	3.75059	2.1597	2.92783	2.48892	2.96359	2.01124	2.81008	3.49116	2.09984	1.45811	2.67137	2.05869	2.92651	2.09913	2.3492	2.02669	3.32103	1.99102	1.76773	1.5226	3.48082	2.50434	3.58937	2.74794	3.74907	1.20029	1.79675	0.780981	2.83093	1.9472	1.531	1.49872	2.1521	1.75212	1.66138	0.966324	2.40101
Spim03g078340	10.4377	17.2773	20.4695	20.9329	31.602	28.9628	17.9518	14.9779	17.6479	20.5966	10.1776	10.5964	11.0012	51.4991	10.0655	28.9915	10.7186	36.0958	17.5316	23.6613	11.1728	19.1698	9.99031	26.4381	19.3126	82.1428	14.9964	41.5989	12.0091	77.868	60.686	20.5191	16.9328	36.6891	21.0889	78.976	14.9745	65.1953	14.8182	61.1275	13.2444	26.4157	25.1618	53.4531	19.7218	45.2188	12.6089	54.0711	7.02604	36.963	4.37985	17.8761	5.77175	25.479	12.5757	23.468	13.4923	24.4857	9.16456	28.2276
Spim03g078350	12.1526	9.99073	11.0232	11.7019	11.9887	11.3608	12.1828	13.1716	10.3534	13.1962	12.8488	12.5654	12.6488	13.8296	11.5104	10.9175	11.6598	11.7375	10.8799	13.2303	13.5719	12.0215	13.775	14.8344	13.6907	11.3544	14.8406	13.1248	12.9143	13.4504	13.2543	12.065	15.008	13.8264	13.7251	15.0083	16.3177	13.9116	15.4569	11.8159	15.6984	13.7119	16.0704	13.3086	14.7311	14.3302	15.3267	14.5232	12.3975	12.6807	11.8132	11.165	11.5285	9.72427	12.7198	13.2193	13.1679	11.4396	10.1772	10.8121
Spim03g078360	17.6731	22.8303	25.5081	22.4691	20.3853	24.2553	21.3421	23.0498	22.4492	21.1769	20.3575	19.2569	18.8725	16.3456	25.1755	23.5501	22.2176	21.2556	23.0552	19.9672	18.3747	21.9107	18.2782	21.2527	22.841	26.4596	21.831	27.5979	23.2546	21.9782	26.0575	22.2712	22.9067	21.5366	20.0921	22.1983	27.816	21.4638	32.0042	21.2067	26.9253	25.9665	23.1304	18.6427	21.8996	23.1067	24.7124	25.025	21.7698	32.8812	23.7905	26.3742	19.2078	34.1253	26.0898	22.0143	24.8194	28.8888	26.2738	26.6823
Spim03g078370	25.7675	32.2361	38.4321	44.1405	42.2372	36.244	18.4053	39.0499	24.1716	37.8289	22.8989	33.4175	33.9437	40.4374	53.6705	54.794	42.5716	46.815	24.6346	43.4535	26.5737	37.4784	26.3827	37.7174	38.2413	41.2547	37.3274	38.255	34.6363	33.8399	22.7678	23.7079	31.017	20.605	25.8064	21.429	32.3841	28.2046	42.2098	27.7394	26.7139	29.4232	31.8508	21.6203	28.1051	16.9366	39.3368	20.42	36.8633	31.903	34.2664	39.9724	39.329	32.3008	39.4497	21.2896	31.7343	25.9028	35.7523	25.1491
Spim03g078380	5.78251	4.26131	3.50627	3.2511	4.77543	3.12345	6.03937	5.43447	4.11087	4.01366	5.92948	5.01574	7.13073	4.70452	6.80075	3.91729	4.54112	3.6075	7.06316	5.97928	6.36953	5.34411	7.93975	5.04287	5.09647	4.32348	5.36561	3.56935	4.56118	4.17673	5.64054	6.52278	7.55251	5.70168	7.44115	6.16219	4.66023	5.44419	4.67135	3.91441	5.18843	3.85467	8.42807	5.52131	8.29357	4.83947	8.15388	6.38291	5.62242	3.50753	6.17335	4.28646	6.41556	4.04156	7.20488	6.16901	7.72392	5.53865	9.07891	6.60236
Spim03g078390	0	0	0	0	0	0	0	0	0	0	0	0	0	0	0	0	0	0	0	0	0	0	0	0	0.0313301	0	0.0344647	0	0.0331191	0	0	0	0	0.0332165	0.0348422	0	0.0594864	0	0	0	0	0	0	0	0	0	0	0	0	0	0	0	0	0	0	0	0	0	0	0
Spim03g078400	0.400559	1.17186	0.871652	1.90508	0.70245	1.91637	0.681905	1.52014	0.906036	1.40643	0.979653	2.13021	0.596129	1.26906	0.572871	2.76874	0.683937	1.67244	0.484476	1.85703	0.69335	2.32826	1.17198	1.09851	1.42576	1.23823	1.20898	1.28392	1.06758	0.961913	1.75736	0.843798	1.55976	1.82653	1.15616	2.22267	0.73317	0.819324	0.898447	0.885403	0.29574	1.76055	0.909849	1.04905	0.74914	0.901469	0.888907	1.32825	1.15557	2.62202	0.962409	2.69338	0.915526	2.07073	1.43386	2.19031	0.948843	1.98555	0.864297	1.49043
Spim03g078410	0.12509	0.31051	0.158788	0.210331	0.234601	0.450454	0.188474	0.0835991	0.227657	0.0910957	0.0669232	0.10212	0.0987235	0.14072	0.301482	0.260324	0.134176	0.239736	0.0706051	0.218894	0.160754	0.235631	0.0218973	0.0667046	0.238085	0.220065	0.166667	0.167922	0.18304	0.240942	0.188933	0.0576425	0.318236	0.0917892	0.0722111	0.205302	0.267121	0.317167	0.119032	0.15054	0.143666	0.230916	0.220994	0.16987	0.0941171	0.0656877	0.185064	0.147283	0.168407	0.258727	0.284896	0.186914	0	0.235764	0.0591404	0.0431357	0.115233	0.0482274	0.20993	0.0754194
Spim03g078420	0.164057	0.076357	0.0892506	0	0.25174	0	0.674142	0.411154	0.80615	0.179209	0.614393	0.803592	0.310744	0.237285	0	0	0.301668	0.0786041	0.972292	0.313181	0.722846	0.278129	0.516933	0.349935	0.0851592	0	0.187359	0	0	0.258543	0.495574	1.51197	0.447181	0.180573	1.13647	0.718014	0.323383	0	0	0.169229	0.376837	0	1.04341	0.250634	1.48123	0.8615	0.0910173	0.413922	0.0736223	0	0	0	0	0	0.155126	0.509156	0.816097	0.094876	0.412988	0.356088
Spim03g078430	0	0	0	0	0	0	0	0	0	0	0	0	0	0	0	0	0	0	0	0	0	0	0	0	0	0	0	0	0	0	0	0	0	0	0	0	0	0	0	0	0	0	0	0	0	0	0	0	0	0	0	0	0	0	0	0	0	0	0	0
Spim03g078440	0	0	0	0	0	0	0	0	0	0	0	0	0	0	0	0	0	0	0	0	0	0	0	0	0	0	0	0	0	0	0	0	0	0	0	0	0	0	0	0	0	0	0	0	0	0	0	0	0	0	0	0	0	0	0	0	0	0	0	0
Spim03g078450	0	0	0	0	0	0	0	0	0	0	0	0	0	0	0	0	0	0	0	0	0	0	0	0	0	0	0	0	0	0	0	0	0	0	0	0	0	0	0	0	0	0	0	0	0	0	0	0	0	0	0	0	0	0	0	0	0	0	0	0
Spim03g078460	0	0	0	0	0	0	0	0	0	0	0	0	0	0	0	0	0	0	0	0	0	0	0	0	0	0	0	0	0	0	0	0	0	0	0	0	0	0	0	0	0	0	0	0	0	0	0	0	0	0	0	0	0	0	0	0	0	0	0	0
Spim03g078470	37.9335	37.7843	33.6966	28.4711	25.8701	30.7845	37.4254	29.0255	30.6163	40.3361	51.2753	38.5978	44.4295	39.846	21.5056	29.1746	34.1179	35.911	31.7285	43.0287	40.5733	43.1836	37.3399	35.1794	42.5204	40.6211	44.4725	46.9158	43.2389	37.2547	40.7791	50.4135	55.4453	48.913	52.6821	49.1244	44.5208	33.3721	36.0963	36.3885	43.6717	36.8731	44.0949	31.6357	43.6801	39.9357	51.6471	43.9239	46.135	32.1882	40.9339	33.3723	36.2723	33.7099	47.2183	39.4322	51.9607	36.4564	47.8612	24.3956
Spim03g078480	39.9762	32.1555	39.5302	31.1963	38.3299	32.202	41.6304	33.6051	40.9909	37.2779	46.1776	37.6162	42.3232	34.0473	41.1109	39.1572	40.8095	37.551	41.7275	39.6414	45.8245	40.4064	44.182	37.3117	40.0318	38.9379	40.723	42.098	42.0629	37.9512	35.9282	45.1227	49.1549	38.7627	45.8863	40.3111	39.8346	34.5484	39.5644	36.2796	40.6334	38.855	43.8516	37.3813	40.7257	35.1093	43.2493	38.3063	38.6924	38.4277	36.5798	36.0589	37.9914	34.3211	43.2001	37.6333	46.2956	39.471	39.8124	33.038
Spim03g078490	7.42956	13.158	9.97088	15.1561	8.32677	18.2508	6.90282	9.2414	9.84277	9.05564	6.76595	6.87699	6.29901	12.3393	6.18308	11.8946	8.73933	9.12175	5.67741	6.42661	4.97948	5.01659	4.38939	5.85536	9.81155	18.6543	7.95453	12.1945	6.42991	14.8796	10.5201	6.6584	5.52443	9.81606	7.42671	12.7316	6.286	12.1606	7.1867	11.4675	6.22708	11.6644	6.96336	9.40298	4.62405	8.74954	5.01594	9.55173	6.25143	11.7728	5.31175	10.2699	6.95478	9.75055	5.16554	5.91989	5.26896	6.16057	3.16297	6.10653
Spim03g078500	0	0.367842	0.257973	0.478398	0	0.768419	0.0649522	0.158455	0.172602	0.690658	0	0	0.149698	0.304826	0	0.411185	0.217988	0.378667	0.200739	0.226307	0.957615	0.0893238	0.498054	0.67431	0.328196	0.0834232	0.0902582	0.181875	0.173468	0.332135	0.159159	0.291351	0.17234	0.173979	0	0.086474	0.778933	1.48523	0.225615	0.652196	0.363075	2.91788	0.586428	1.2879	0.499496	0.913042	0.26308	1.51546	0.78027	0.301782	0	0.26571	0.361277	0.83416	0	0.245281	0	0.639878	0	0.743347
Spim03g078510	16.2002	21.4446	19.383	23.6055	20.3027	28.8884	15.109	17.1921	18.7063	18.5886	17.761	18.1776	17.609	27.5243	33.9918	37.4096	27.3793	36.5077	19.794	34.9864	26.9451	31.2961	28.0064	33.4412	27.6431	24.2169	30.6258	27.4472	24.261	24.6825	19.2955	26.9027	29.984	27.1963	24.8874	23.6064	33.6741	30.1504	34.8433	21.9418	26.96	27.8137	24.903	27.4866	27.4702	21.6218	29.8397	26.9106	26.8471	22.445	25.4938	25.9877	27.3822	26.3024	23.7408	24.579	23.9128	27.8977	21.6697	23.7442
Spim03g078520	31.4639	33.7246	41.5641	40.8755	42.074	40.4417	42.8298	42.2856	51.2855	45.8684	46.4654	38.4546	33.1878	42.0757	48.0069	56.3185	49.0227	54.0288	52.6136	53.0857	57.5526	57.7758	63.2797	56.9276	41.1688	49.5147	39.5612	47.016	39.4869	43.5931	48.4473	44.5195	46.9716	46.8285	46.4025	57.2098	43.0636	40.899	51.2114	43.2943	40.0927	51.9819	42.8261	51.9668	44.6855	46.8136	50.0955	55.0092	35.9179	53.5128	35.5684	55.7011	43.8837	48.7833	42.4732	48.6465	49.5911	61.6715	40.6748	69.2761
Spim03g078530	0.0317142	0.0885644	0.793648	0.127981	0.259543	0.411134	1.64203	0.54047	1.3506	0.173216	1.05196	0.900995	0.780918	0.764502	0.88194	1.188	1.13716	0.364683	2.55083	1.27137	1.08294	1.86388	2.59816	0.676466	0.559718	0.669519	0.796812	0.802809	0.45246	0.333197	2.55468	1.72447	0.899033	1.81517	1.57446	1.76971	0.968965	1.53255	0.66392	0.981422	0.692049	0.858647	1.51278	2.97164	1.57486	2.79784	2.39288	3.80877	0.34157	0.605494	0.233358	0.888533	0.492908	0.454278	1.10955	1.5092	0.806335	1.65066	0.997945	0.504798
Spim03g078540	5.2032	6.05432	4.48188	4.81186	2.4396	5.85529	2.8508	4.78136	2.84086	4.9733	2.31976	4.46015	4.10647	6.48047	3.13508	4.06062	3.78719	7.06349	2.75331	5.17333	2.6269	4.16552	4.32645	5.31802	2.02567	5.26341	0.742781	5.98697	2.85512	10.9332	3.05619	1.79826	1.18189	3.34077	1.00122	2.13492	1.28205	6.79039	1.8567	5.81452	2.48994	2.13446	0.91924	3.53292	1.3702	1.82155	0	2.18798	0.972914	2.0696	1.13946	3.64444	2.1803	0.81723	1.63999	0.224282	0.718978	1.50454	0.545761	1.88227
Spim03g078550	0	0	0	0	0	0.137964	0	0	0	0	0	0	0	0	0	0	0	0.122376	0	0	0	0	0	0	0	0	0	0	0	0	0	0	0	0	0	0	0	0	0	0	0	0	0	0	0	0	0	0	0	0	0	0	0	0	0	0	0	0	0	0
Spim03g078560	12.5176	16.7211	10.311	12.1291	7.16224	17.1137	14.7628	11.5559	11.9698	13.2875	13.1668	12.1243	13.5294	12.2745	12.4294	11.3326	12.1589	12.605	10.7777	10.3278	10.906	8.63241	10.0277	11.0874	13.7296	13.8102	12.6802	11.4737	11.021	14.7859	11.0375	12.5793	13.4167	12.4545	11.676	10.601	12.9644	10.1259	11.9786	12.8393	13.483	17.0586	11.9194	13.6133	11.1102	13.0723	12.6338	12.7043	9.96535	14.5149	8.69771	11.9675	12.7373	11.2498	10.9	10.0963	10.554	11.2063	8.72342	10.5916
Spim03g078570	12.0454	14.0858	15.8909	18.6838	14.7095	14.7207	17.0145	18.4899	17.5101	21.546	19.4939	17.8479	9.98176	14.5909	14.9062	17.3122	15.089	18.3238	11.3455	19.7607	15.3413	16.2515	14.2328	16.5398	14.6935	17.6414	14.1861	13.34	15.1194	13.9207	16.3737	13.8071	16.006	17.4012	17.9921	18.4513	15.5074	10.6445	15.6886	13.6676	13.0559	19.7342	17.2371	14.9516	12.031	15.2598	16.7067	18.2346	13.784	15.6669	13.2156	15.8613	10.5995	18.6728	14.4506	18.3801	17.8094	18.8952	11.9868	20.4255
Spim03g078580	0	0	0	0	0	0	0	0	0	0	0	0	0	0	0	0	0	0	0	0	0	0	0	0	0	0	0	0	0	0	0	0	0	0	0	0	0	0	0	0	0	0	0	0	0	0	0	0	0	0	0	0	0	0	0	0	0	0	0	0
Spim03g078590	0.0637852	0	0.0694012	0	0	0.895803	8.1253	5.05146	8.42781	2.99609	6.96152	4.81152	0.181226	1.04557	0	0	0.117288	0.366735	8.85662	4.4444	4.6372	6.77655	6.96742	7.89117	0	1.00993	0	0.22018	0	0.4691	7.70716	6.05491	4.38137	5.54635	5.59687	8.37491	0	0.856206	0	0.592167	0.0732571	0.0784981	3.31303	6.49643	5.24069	5.96213	3.3972	7.85352	0	0.12178	0	0.214448	0	0.144263	4.04097	6.26872	3.24349	8.41041	2.76983	6.92234
Spim03g078600	27.7487	22.2514	30.7332	26.8538	28.9184	17.1752	28.2135	24.8699	31.9799	22.2087	22.3349	25.8991	27.4792	31.0959	31.2188	31.3682	28.735	37.2958	25.7337	22.5356	18.2348	26.5823	20.9738	27.737	21.6	18.6197	18.6215	20.7393	19.6317	19.792	14.8698	20.4047	16.6437	16.1051	19.191	14.8714	14.421	17.1617	18.8298	18.8491	17.8177	16.6989	15.2223	19.1405	19.1118	16.436	17.9919	15.5885	15.3855	10.3625	12.314	11.9878	15.3001	9.87169	16.6582	10.4812	17.7997	10.3582	16.2678	12.9588
Spim03g078610	24.0579	3.66694	35.4372	13.342	30.9432	6.83948	11.389	9.80203	8.7568	9.22101	12.1183	11.5085	20.1861	8.68214	47.81	21.8126	27.5515	23.9973	3.99034	9.53433	10.848	18.7631	12.117	13.054	16.2126	7.79652	14.7819	11.8983	19.9175	7.68621	8.99556	7.71487	11.0444	13.7045	7.06581	14.0851	13.5195	11.7088	18.6757	10.7393	12.5226	11.081	12.378	10.89	10.6701	9.16103	10.8494	10.223	9.47039	10.8115	11.5353	16.6339	10.0971	9.3338	10.1769	11.3525	9.48694	9.03122	7.03901	8.703
Spim03g078620	9.50223	5.48021	14.244	10.5373	18.1997	12.6504	7.2894	6.8854	11.504	8.2362	7.1006	6.03306	16.091	10.5443	25.2185	15.6373	17.6626	13.7573	11.8162	9.85844	11.5477	9.98078	15.3908	10.024	12.1301	11.9244	12.0167	14.2166	12.5393	11.394	8.05996	8.98349	13.598	6.23838	10.7174	9.25269	19.4558	11.8886	28.6618	12.9448	17.0668	13.553	18.4753	12.4787	22.0078	11.8238	17.1332	10.984	18.0651	20.2617	17.9955	20.3574	22.0136	18.3182	20.3749	15.0925	21.5792	16.217	16.1122	18.084
Spim03g078630	0.37972	0.919012	0.619729	0.383084	0.271911	0.697367	0.0468104	0.0761313	0	0.165916	0.0609451	0.0557989	0.503466	0.43937	0.232312	0.632185	0.471305	0.509416	0.0482235	0.199341	0.12548	0.36479	0.0199412	0.101243	0.9264	5.43104	0.672164	2.20644	0.64592	2.7926	1.28086	0.209974	0.186305	0.961282	0.438404	0.997134	0.374245	1.59709	0.596194	1.54718	0.479718	1.30846	0.0201253	0.831489	0.154278	0.697899	0.105333	0.728117	0.47713	2.33803	0.598723	2.34049	0.486022	0.744306	0.107715	1.2374	0.314818	1.18582	0.0119486	0.741769
Spim03g078640	1.05464	0.420737	0.655709	1.13998	0.462372	0.813811	0.928653	0	0.493554	0.905177	0.0806043	0.590386	0.499404	0.363187	1.59211	0.783854	0.761854	0.794051	0.318896	1.22235	0.0829786	0.681122	0.316485	0.72307	0.312825	1.27226	2.06474	1.2135	0.496032	3.40322	0.379261	0.485985	0.410671	0.994983	0.434866	1.48363	0.890941	1.28084	0.645145	1.78724	0.519106	1.39061	0.239555	1.6112	0.136029	0.553814	0.0835862	0.988331	0.270446	1.2225	0.554299	1.01306	0.757585	0.7383	0.356152	1.2469	0.249822	0.609909	0	2.1256
Spim03g078650	4.56095	3.8782	5.41582	4.8447	4.35171	4.12183	5.91089	5.91308	5.55506	5.58102	6.35836	5.69258	4.42334	4.54586	4.97586	3.67349	4.6167	4.68574	4.06575	5.63008	5.60365	4.65919	5.64256	5.23845	5.03097	5.64757	5.1086	5.14705	5.14979	4.93007	5.29903	5.59786	5.11628	5.30975	6.68355	6.40593	5.83511	4.14039	5.77979	4.36546	4.78493	5.69395	5.41573	4.86859	4.79109	5.57312	5.86366	5.86438	5.13662	4.3958	4.28722	3.19459	4.00946	5.00898	4.60295	4.67298	4.65402	4.13401	4.16756	3.85514
Spim03g078660	6.991	5.74204	8.1605	7.58636	5.98974	6.00812	6.61455	6.18374	7.97607	7.93617	9.99478	6.043	5.11869	6.23118	7.90722	7.60047	8.75008	7.67495	4.37703	7.12142	8.23998	7.14882	6.93137	7.05912	9.08753	9.50843	9.59419	9.64387	10.4231	8.86739	6.62527	8.42826	8.60449	7.24219	8.20708	7.39212	9.03254	7.23749	8.66491	8.03962	8.77133	8.33847	8.13704	5.74405	8.36294	6.78697	8.06129	7.96453	8.40125	6.69238	6.75175	6.12288	6.98232	5.87582	6.20307	5.46978	8.07448	6.54578	5.69372	5.72393
Spim03g078670	33.1929	31.6156	30.2903	29.8574	27.4273	25.7257	31.2215	27.779	24.2728	23.4862	26.0301	26.2237	29.7727	26.7611	23.3922	19.3862	22.9177	19.9462	25.0568	18.6823	24.8154	17.1359	20.243	20.0526	24.3219	18.6712	25.4347	19.811	22.3265	21.7339	20.8729	25.6965	21.8544	18.998	19.4333	20.9474	25.7071	20.0069	18.8697	20.2786	24.8407	19.186	22.9722	17.4485	22.119	20.5566	23.4288	19.0187	26.3701	16.5587	27.8229	17.6153	23.2983	19.7933	20.816	17.0141	17.2337	15.2081	24.2318	12.6738
Spim03g078680	1.44929	5.90227	1.97112	5.66577	2.22389	8.807	3.87103	5.44825	3.16516	6.13471	2.90765	6.03415	3.43143	4.89114	1.81366	3.20462	2.4984	3.99278	2.91423	1.72917	2.39463	6.14254	0.951381	5.02346	2.06884	4.01574	1.44825	1.2507	1.78934	4.94865	3.83071	3.33923	2.17274	4.18741	2.30075	4.55904	2.67825	2.43178	1.3791	3.92434	1.24838	1.78359	1.7283	5.16629	2.45349	5.8982	0.804056	5.66777	0.97558	4.49642	1.90431	1.62419	3.47816	3.00472	2.3982	3.56086	1.80237	3.14304	1.48215	3.40786
Spim03g078690	7.79164	10.1016	10.5794	11.2108	11.2344	12.6378	14.0199	21.3221	19.6708	25.6524	16.6509	22.2614	7.5025	13.1635	10.8158	13.6405	10.1568	13.5601	11.4112	24.3205	19.9385	21.7334	17.4387	24.3508	10.3197	14.0893	11.1043	13.3606	11.4568	12.6098	18.685	16.142	19.1676	17.5583	14.1327	22.1324	11.273	10.8182	12.247	10.3433	10.2947	10.8175	14.1948	17.4629	12.698	13.2207	12.7153	16.4278	9.99302	9.46842	9.26257	10.1913	9.76255	8.26305	13.2984	12.1694	13.5316	13.7063	10.7633	10.5837
Spim03g078700	2.86634	4.83931	5.09082	6.08115	5.28946	5.90467	4.24945	5.6623	4.71026	5.72495	4.93122	4.61119	2.86098	4.51156	4.45439	5.71656	4.6893	5.34526	3.04538	5.29742	4.14785	5.62161	4.08785	4.79524	4.44902	5.11677	4.30043	5.59384	4.84184	4.45811	4.56975	4.41572	4.32011	4.6705	4.57464	5.0118	4.77759	4.43853	4.88012	4.73943	4.30862	5.86186	4.92986	5.22329	3.50133	4.54505	4.34972	5.34592	4.33811	4.1446	4.17979	5.54268	4.39326	6.1968	4.06546	5.36363	3.5724	5.26544	2.61741	5.44883
Spim03g078710	0	0.1115	0	0	0	1.72536	0	0	0	0.61061	0	0	0	0.230997	0	0.290823	0.0734183	0.344345	0.135218	0	0.175922	0.270758	0.0419361	0.0425827	0	0.126436	0	0.229708	0	0.419486	0.0804068	0.110393	0.261198	0.043947	0.507077	0.567926	0.118055	0.285843	0.113981	0.494234	0	0.737055	1.8199	2.03327	0.829134	0.880603	0.0886052	0.604429	0.0358356	0.495496	0	1.02915	0	0.782632	1.17037	5.24576	0.61792	5.40316	1.15587	1.35772
Spim03g078720	0	0	0	0	0	0	2.05766	1.73762	2.31337	2.31421	0.824303	2.64145	0	0	0	0.200403	0	0	0.65224	1.83829	2.33361	2.61207	1.41599	2.25943	0	0	0	0	0	0	2.71497	0.88749	2.51984	1.69587	0.222359	2.10728	0	0	0	0	0	0	0.612455	2.35385	0.695553	2.02271	0.213699	2.13806	0	0	0	0	0	0	1.8211	2.59013	2.34191	5.56898	0.36362	2.50817
Spim03g078730	2.4106	2.01019	1.50267	1.36798	1.77243	1.57337	2.27004	1.25862	1.97422	1.70063	1.88077	1.32837	1.95005	2.46967	2.76525	1.95964	1.2005	1.51592	1.57322	1.62979	1.85319	1.33386	2.32089	1.74072	1.82481	1.85537	1.83533	1.47353	1.98413	2.11053	1.92159	2.22165	1.94384	2.1558	2.05837	1.97817	1.55915	2.24709	1.95933	2.61611	1.73035	2.5649	3.16745	2.45516	2.15379	2.58446	2.28469	1.97666	2.32132	2.73266	1.92685	1.51959	1.49221	2.27169	1.94697	1.50666	2.2484	1.33599	1.6119	1.54424
Spim03g078740	0.85948	1.29664	1.16088	1.13619	0.970184	1.21666	1.364	1.09928	1.35924	1.39211	1.90271	0.69682	0.926256	1.20025	0.989021	1.14104	0.980946	1.0224	1.05388	1.18811	1.50171	1.00489	1.61868	1.07468	0.984589	1.1575	0.778477	0.818438	0.943234	0.965266	0.746056	1.17451	1.32486	1.2396	0.958092	1.62139	1.51892	1.11392	0.846057	0.856007	1.1573	0.802416	1.66504	1.69037	1.09711	0.996045	1.54559	1.64507	0.904403	0.82047	0.996918	0.896772	1.2735	0.692651	0.92479	1.41036	0.917341	1.6454	0.951243	1.39378
Spim03g078750	16.02	23.5918	24.5796	21.7175	25.6703	30.9625	28.3888	26.7239	30.1348	25.7708	19.2171	24.8283	13.3347	22.5672	15.5229	18.8183	18.8137	18.0496	24.3716	26.0422	25.3665	25.2493	24.3187	24.1598	14.5525	26.1575	11.649	19.6571	12.7737	26.2326	32.2615	22.8384	27.087	25.2094	17.3398	32.2493	13.6303	23.744	12.8026	21.6246	12.6492	20.2542	21.0276	32.6321	19.775	19.7824	22.4971	28.8617	8.53709	15.711	10.9194	13.3246	10.1837	11.5113	18.4023	14.9544	15.9797	15.4168	17.3677	19.1062
Spim03g078760	4.68125	2.5033	4.71411	4.42128	7.387	1.345	4.82951	3.69433	7.83079	3.75361	5.43523	3.75661	3.8203	2.11287	5.26264	2.07279	5.4486	3.77001	7.25214	3.51752	7.57015	3.77111	6.95671	3.55854	3.77419	2.68092	3.69681	2.57859	3.49782	2.35447	5.56609	7.25172	6.89583	2.35701	5.6347	4.90405	4.36835	4.90223	5.87619	4.82884	4.69005	2.69666	9.39644	7.96321	9.35242	12.8142	10.2779	7.18711	1.475	1.1885	2.19864	1.11621	3.96111	1.65197	7.11053	5.358	5.8905	4.72324	6.89509	4.68402
Spim03g078770	16.6068	17.7306	19.4749	18.5082	16.9557	17.906	20.8065	15.8801	19.667	19.3256	25.0238	16.0188	16.4982	18.6279	18.2243	20.5336	19.903	19.3531	12.0747	19.2465	21.9477	18.6069	20.0729	16.7074	19.8077	20.9982	21.8259	20.3748	22.1642	15.6374	16.6413	19.9951	22.2461	18.2963	20.2231	21.6962	21.4458	14.1759	17.8214	14.9418	19.2927	19.5932	18.7363	14.6878	14.5041	17.6758	22.2146	18.4986	18.9569	17.0104	16.5677	15.3571	19.6894	17.0299	13.3195	17.444	17.9522	17.5287	12.3488	11.1725
Spim03g078780	13.7541	21.2761	13.0914	18.0726	12.6288	17.3714	15.2737	14.5727	12.2838	19.6173	16.9902	19.1049	16.9656	19.9042	11.8665	20.2226	12.8306	19.9306	11.5502	27.3876	21.7279	23.0016	19.4024	19.5823	17.785	19.0271	18.3639	21.796	17.377	15.7662	20.9427	18.0556	21.1166	23.4836	18.3585	21.4113	18.5814	17.3918	15.0246	15.272	17.9284	19.156	19.3445	18.5411	16.0528	20.834	20.1251	19.2301	16.9412	14.9445	14.5754	14.3612	13.8832	14.5506	11.9269	19.712	16.5888	13.9683	13.2725	13.2035
Spim03g078790	0	0.923283	0	0	0	0.267879	0	0	0	0	0	0	0	0	0	0	0	0	0	0	0	0	0	0	0.257429	0	0.283185	0	0	0	0	0	0	0	0	0.271312	0	0	0	0.255783	0	0	0	0	0.447762	0	0	0	0	0	0	0	0	0	0	0	0	0	0	0
Spim03g078800	0.49593	0	0	0	0	0	0	0.248577	0	0	0	0.242919	0	0	0	0.258019	0.455958	0.712841	0.20994	0	0	0	0	1.05782	0	0.52348	0	0	0	0	0	0	0.540716	0.545859	0	0	1.46634	0.4438	0.235956	0	0.284787	0	0.262845	0.505097	0	0.520849	0	0	0	0.473421	0	0	0	2.05635	0	0	0.27411	0	0	0
Spim03g078810	9.62653	11.2196	10.4914	11.1518	9.73416	13.9462	9.44945	9.76156	9.69791	9.71874	10.7586	10.0366	10.7391	10.7656	10.1966	12.9212	11.1544	11.4435	7.53266	11.6104	10.6911	9.94797	10.1775	9.47179	10.4714	10.8309	11.175	11.2956	12.044	10.9303	9.59729	8.76965	9.82151	9.49598	9.96073	9.04061	11.4103	11.6659	11.8767	10.7316	11.2564	13.1156	9.34685	9.78832	9.39316	9.86039	9.36165	9.74726	10.8178	13.247	10.0024	12.0857	9.88848	11.9682	8.56265	9.8275	9.15137	9.24493	8.55353	9.98256
Spim03g078820	0.435026	0.485939	0.378663	1.05331	0.356018	1.97385	0.143009	0.26166	0.190014	1.42562	0.65167	1.02282	1.15359	1.25841	0.774251	3.62131	0.959912	1.58409	0.95762	2.82355	2.10843	1.18001	1.55351	0.463958	1.71619	1.6531	1.98726	2.80311	1.1458	3.19934	1.31411	2.08482	2.94074	2.10682	2.20994	2.47513	3.85879	3.50369	3.47724	2.33346	1.79866	1.71319	3.59683	1.50643	1.7282	1.55341	3.08927	1.93176	1.40561	1.24584	2.28642	0.780039	1.59089	2.49255	2.96169	2.70024	1.8274	0.805059	0.821335	0.440641
Spim03g078830	0	0	0	0	0	0.0782402	0	0	0	0	0	0	0	0	0	0	0.0190247	0	0	0	0	0	0	0	0	0	0	0	0	0	0	0	0	0	0	0	0	0	0	0	0	0	0	0	0	0	0	0	0	0	0	0	0	0	0	0	0	0	0	0
Spim03g078840	2.42064	3.73948	1.17679	1.92249	1.5279	89.9685	1.22749	1.80705	1.51846	5.00712	2.7003	1.86683	6.14584	8.29342	5.0988	6.48452	11.4591	3.55341	5.14539	3.83439	2.09906	4.59853	4.54391	4.17454	4.11708	7.39351	7.4111	6.34092	4.6913	6.54733	3.63014	4.3194	5.6154	2.26752	4.57861	8.28377	25.6848	5.99159	52.1451	13.3348	29.9304	9.12711	55.1395	25.3357	47.8956	10.0068	37.6597	12.4746	5.59323	19.6661	7.74175	16.6228	13.5609	10.7166	15.5351	8.36501	10.8173	5.95695	17.5677	13.6009
Spim03g078850	6.63307	10.1273	7.06531	10.3036	7.89525	10.7487	8.76287	10.5334	8.59693	9.73429	7.82702	9.53457	6.53145	10.7744	7.99898	10.611	8.02201	10.0986	7.88586	12.4553	7.83564	11.4203	7.09701	13.041	7.11148	10.0934	7.18582	8.54167	7.43251	9.52519	10.3773	8.31273	7.99246	9.87663	7.72975	10.4455	8.06487	9.22272	7.91927	9.41601	7.92064	8.63988	6.50542	10.3387	6.81438	9.74964	8.58086	8.83697	7.24692	9.7643	7.46118	8.82297	6.90023	9.54569	8.30892	9.81199	7.93206	10.2173	6.89562	11.0221
Spim03g078860	80.6878	80.0269	82.3287	80.786	81.2465	76.2248	75.8933	77.8667	79.288	79.8889	86.3827	81.4839	78.5253	73.9292	85.2857	82.9597	82.1327	83.4699	74.4878	82.2249	90.0814	88.0855	97.7713	81.4905	86.9404	76.0449	91.8991	80.0812	89.8443	75.6439	76.0141	83.3769	96.6386	86.4083	92.2	82.2655	89.1638	79.2003	83.8431	69.1346	87.9058	86.1348	102.562	79.8669	90.4328	84.6045	96.6999	86.3667	87.1145	73.9412	92.5268	75.9413	86.6223	81.305	96.2777	87.7183	97.835	81.8113	87.793	79.48
Spim03g078870	9.59479	11.8946	9.95173	12.6652	7.62899	11.7054	10.1822	11.2815	10.3629	11.885	9.99457	11.3468	8.90287	9.6696	9.70866	11.4612	10.7726	11.3997	8.93325	11.3407	12.1821	11.2158	11.4432	9.88224	8.23877	10.5853	10.292	9.78474	8.95523	9.0599	8.23154	8.99423	11.3086	9.04738	10.8188	10.1221	9.32389	9.16132	8.49014	10.1594	9.16582	10.5389	9.60025	10.2288	8.52795	10.8303	9.63466	11.5837	9.18832	9.2877	9.83436	10.8867	8.53974	10.3771	8.35178	8.92096	9.59868	11.4433	8.6625	11.1589
Spim03g078880	0	0.0219742	0	0	0	0	0	0.0236646	0	0	0	0	0.0223567	0	0	0	0	0	0	0	0.0260028	0	0	0	0	0	0	0.0271622	0	0	0	0	0	0	0	0	0	0	0.0449261	0	0	0	0	0	0	0	0.0523864	0	0.0423745	0	0	0	0	0	0.066964	0.024421	0	0.0273037	0	0
Spim03g078890	0	0	0	0	0	0	0	0	0	0	0	0	0	0	0	0	0	0	0	0	0	0	0	0.13306	0	0	0	0	0	0	0	0.344949	0	0.137323	0	0.136509	0	0	0	0	0	0	0.396747	0.254137	1.35173	0	0	0	0	0.238199	0.131146	0.838909	0.114064	0	1.06174	0.129068	0.689585	0.865818	1.02073	0.902662
Spim03g078900	2.71054	1.63886	3.16969	2.27454	3.0838	2.0525	1.82166	1.81572	2.1438	1.88169	2.35817	1.97293	2.84295	1.94189	3.57867	3.03131	3.49356	2.91296	2.50936	2.2124	2.76248	3.26391	3.07307	2.5531	3.16903	2.3397	2.76284	2.6379	2.87737	2.75461	1.88755	2.69653	2.94151	2.31425	2.42751	1.99565	4.0072	2.86768	4.68848	2.8352	3.30216	3.08636	2.64495	2.56714	3.00764	2.35454	3.42919	2.55656	3.83105	3.19208	4.16733	3.09442	5.50048	4.02012	2.91031	2.65995	3.5424	2.51978	3.46749	3.77556
Spim03g078910	12.4433	5.79151	7.50527	10.2339	10.9306	6.13687	4.66859	4.06762	4.13539	4.13688	3.18387	2.38502	13.0656	6.78169	12.6379	6.47392	9.45077	8.55409	9.27552	4.38933	3.72461	8.56047	8.09734	4.61596	11.6545	10.8503	8.03216	7.15885	11.8747	10.3734	7.62659	6.35725	4.12911	2.97741	4.37238	4.88362	10.531	9.68291	13.8999	9.06867	9.63098	8.98839	6.02154	7.30095	7.2049	5.96609	7.35368	4.36801	12.6249	10.5874	10.2365	12.1261	8.40857	12.0322	6.77823	6.01662	6.57865	4.53669	7.23521	5.28426
Spim03g078920	7.14079	9.8204	10.2496	10.5517	10.3176	11.6477	8.24752	9.77708	11.2998	12.3285	11.0725	9.71264	7.06844	9.86135	9.5026	11.5967	9.32858	12.3033	7.94145	12.5438	11.6541	12.3795	12.0658	11.757	9.77973	11.7108	10.4357	11.5123	9.68511	9.5474	9.32285	9.79724	11.3046	10.6683	9.3506	11.808	10.9246	7.77111	10.1828	7.89652	8.8151	10.9352	9.88927	9.26561	7.19394	9.22619	11.1911	11.044	10.1929	11.6789	8.90561	10.7831	8.89824	10.1966	8.20167	11.3939	10.4915	13.1237	6.96945	9.40605
Spim03g078930	17.2046	19.2326	16.6331	18.5413	17.1862	17.7831	18.9955	17.7439	20.8378	17.6395	19.5394	18.7201	19.2833	17.4572	17.3386	17.9835	17.3649	16.9863	18.7296	16.1227	21.523	18.3392	20.5361	17.0689	15.8571	17.1002	16.0731	16.2541	15.9752	15.7596	19.2936	18.0799	16.9521	17.4435	18.3425	16.4411	16.8023	17.7306	16.9299	17.6932	16.5835	17.0797	18.3891	16.4332	18.6426	18.1101	18.757	18.6532	16.3429	16.0252	16.988	15.3194	17.3988	19.1067	16.86	17.7039	18.5572	17.1987	16.5737	17.1473
Spim03g078940	1.60301	2.23826	2.18018	0	3.68964	0	4.94031	0.40174	0	1.3133	2.14402	0.785193	2.65676	1.54568	3.12047	7.506	2.57916	0.768044	9.5003	1.14754	7.5044	1.81174	3.36731	3.84663	2.08024	1.69206	2.74604	0.461118	1.31941	0.421039	2.01762	3.32405	1.31083	0	1.38806	0.438484	0.789948	3.22764	0	2.48032	1.84105	0	0.4248	1.63264	0.723656	0.841776	2.668	2.02223	0.359683	0	0.421256	0.449113	0.366386	1.81276	2.27362	0	0	0.927038	0	2.31957
Spim03g078950	2.39808	0.956692	1.22474	0.493741	1.20156	0.475839	1.56863	0.490612	2.13765	0.908831	1.20442	2.01367	1.80764	1.69885	1.90538	0.916645	1.48486	0.937949	1.40881	0.794123	1.2399	1.05095	1.43928	1.67025	2.08314	1.70476	0.782485	1.74569	1.77242	1.38829	1.77404	2.52584	1.70753	1.61603	1.69512	1.01742	1.01293	1.44527	1.07112	1.00967	1.46141	1.32504	0.622528	1.9938	1.19305	0.411196	1.03177	0.987831	1.09813	0.887664	1.18322	1.15178	0.671156	1.14379	0.879251	0.96196	1.46072	1.64157	1.4476	0.495722
Spim03g078960	3.38399	1.62932	2.15838	0.70634	1.43245	0.882426	0.863101	0.233954	0	0.382401	1.24858	1.25746	4.86254	1.91278	1.68741	1.45705	1.18013	1.34182	0.889157	1.44792	2.95632	0.65942	0.980482	1.36895	2.54401	3.32564	3.86465	4.56507	4.226	3.43271	1.76245	1.93577	1.65396	1.79812	0.673617	1.27676	4.48528	4.49021	3.88633	4.69437	4.95865	2.44129	1.73169	1.90154	1.8964	2.81871	1.03581	1.53094	3.97979	1.5595	6.25566	2.22311	3.09381	2.37525	1.43439	0.965732	1.28993	0.809795	0.73437	1.68851
Spim03g078970	10.3066	7.09031	9.56637	7.59322	9.80354	7.7159	9.86354	13.9346	10.4647	12.6412	10.6653	11.1376	11.1738	9.93805	16.0908	15.1225	15.0451	11.0459	14.4861	14.9936	14.714	18.2138	17.1873	12.7517	10.348	9.68628	12.4416	10.6628	10.8893	9.85476	14.8613	13.894	16.8807	13.9813	13.2825	12.4888	14.9474	11.7515	16.4533	12.8232	13.3427	13.5462	15.6449	14.8939	13.4686	14.1003	15.1979	16.5376	12.415	15.3839	11.2141	16.1857	12.1918	14.2623	12.9941	15.9701	12.7925	18.6917	11.7494	17.7264
Spim03g078980	16.2845	19.3315	21.9985	22.3358	17.9689	31.5278	10.1502	25.771	13.7861	21.1864	8.12487	17.9248	11.0903	14.2025	20.1496	14.9456	15.4766	14.202	10.2243	12.3998	13.7052	20.7831	14.2211	14.2453	11.2074	11.8779	10.657	11.8951	11.2449	13.7448	12.3439	7.9256	7.28159	13.6947	9.08373	10.4104	15.1481	13.0991	16.0182	16.7979	10.1919	17.1134	10.6674	13.6038	8.67303	9.41611	8.01939	12.8337	13.9588	17.9034	18.6564	27.272	15.3899	23.5193	12.9759	13.1554	10.5177	23.3851	13.2424	18.4672
Spim03g078990	1.45674	1.59941	1.52404	2.95814	1.33737	2.64307	1.33535	5.29839	1.14205	2.57054	1.35888	2.30531	1.30888	1.31461	1.59965	2.60407	1.45952	1.91493	1.43891	3.49393	1.04918	2.80737	1.51042	2.64913	1.53173	1.85309	1.27973	1.61171	0.901829	2.06027	2.50111	1.42862	1.18104	2.26121	1.29375	2.16607	2.07998	2.33982	2.0082	3.42917	1.69451	3.01091	2.37563	4.18471	1.97288	2.80488	1.90649	2.67646	1.19012	2.49599	1.51165	2.32322	1.82699	2.63296	1.43042	2.55033	1.61034	3.99624	1.51622	3.25647
Spim03g079000	54.3367	80.9546	70.3819	119.643	75.143	104.978	56.8243	120.902	60.4326	87.3056	54.7564	75.1993	59.9009	70.8284	75.3127	104.853	79.1649	73.9702	77.769	100.983	70.62	90.8184	68.545	85.6991	61.1861	67.0662	55.3237	52.9283	43.6983	54.52	49.7913	47.9579	55.012	49.9975	57.0914	44.0391	43.7777	47.9819	48.0119	54.5671	39.7876	62.9782	53.1785	54.7555	50.4868	36.082	59.4936	46.4233	88.3766	132.009	93.986	136.125	108.948	155.297	118.253	119.264	114.729	123.034	145.65	156.731
Spim03g079010	0	0	0	0	0	0.353386	0.0384052	0	0	0.102094	0	0	0	0	0.0519815	0	0.0429643	0.04478	0	0	0	0	0	0	0	0.0986536	0.106736	0.10754	0.205138	0.0490964	0.0470539	0.0430678	0	0	0.0539528	0	0.0921141	0	0.0444675	0.0482041	0	0.0575098	0.09907	0	0.042192	0	0.103703	0	0.125826	0	0	0	0	0.176152	0.132561	0	0	0	0	0
Spim03g079020	6.21786	6.7224	8.05316	6.40899	7.06577	7.42941	4.16195	4.566	5.72624	5.64648	5.65915	5.22533	6.93874	6.16887	7.86648	6.12697	7.30084	6.5613	3.86898	5.37713	6.33746	5.24946	5.14587	5.17727	7.69954	5.99393	7.92234	6.56832	7.51436	5.60389	4.9936	5.90999	6.59968	5.40911	5.44897	5.13116	8.37276	4.62571	7.52777	5.30112	7.60579	6.74858	5.65395	5.4935	4.6129	4.53186	7.04885	5.32255	7.92051	5.47795	6.89823	5.40666	6.36956	6.81121	4.90185	5.40945	5.91283	4.99088	4.48831	4.83469
Spim03g079030	0.577783	0.358557	1.04776	0.971503	0.788078	1.66449	1.10797	0.386138	1.05153	1.68306	0.206076	0.37735	0.911995	0.928536	0.856938	0.801611	1.59364	0.738217	2.28284	0	0	1.95905	0.809136	1.43782	1.59956	1.62635	1.53965	2.65926	0.422724	1.21406	1.16356	0.88749	1.46991	0	0.667077	1.05364	0.949088	1.55115	0.733067	1.192	1.10597	0.237019	0.204152	1.56923	0.521665	0.202271	0.427398	0.583108	0.518573	1.83853	0.809794	1.07918	0.880395	0	0.728441	1.59393	1.06451	0.222759	0.242413	0.418029
Spim03g079040	17.6169	10.0968	13.4651	8.51928	16.011	6.37012	15.0765	5.83813	12.4007	5.96405	11.7618	8.34393	17.2359	12.7051	12.1465	12.4985	15.3938	10.7428	11.5255	10.3531	14.2733	8.96811	9.55746	9.16134	13.3013	11.6799	14.6321	12.3131	13.6613	13.155	9.52907	12.4789	11.5088	8.25298	9.49738	9.23955	11.6949	12.2473	10.3214	10.8884	12.2903	9.22763	10.4174	6.67284	9.6618	8.79231	9.85448	7.3468	11.8913	8.54763	12.0139	8.48453	10.0497	5.26866	8.32895	6.70254	8.53011	4.96773	8.93371	5.16157
Spim03g079050	44.6776	43.624	46.8782	41.5057	49.9846	39.3416	39.5576	33.3946	39.7661	32.939	37.7241	34.4065	40.4461	43.132	46.6947	38.7923	41.6474	43.0195	38.032	35.0945	42.4928	35.8196	40.404	37.4569	42.5713	39.6653	41.3737	42.3374	42.9283	37.6933	34.1137	42.5688	41.6188	37.8251	39.8633	35.0312	43.3151	39.3049	39.5597	37.593	44.0261	35.6144	38.3734	35.9628	41.4838	36.5457	40.4376	36.5891	41.0441	34.2744	39.2167	37.03	37.7366	37.0406	37.8295	33.4847	36.5563	35.3452	35.4396	34.2776
Spim03g079060	0.293885	0.820696	0.31976	0.296488	0.300637	0.634974	2.17373	2.94609	1.60456	1.92617	4.40239	3.74275	0	0	0.653812	0.6116	0	0.563233	1.24409	3.36611	1.6186	3.65368	1.54335	1.88058	0.305101	0	0	0	0	0	5.03059	5.68782	3.52467	1.94083	5.76815	4.82333	0.289648	0	0.279651	0.606301	0.337525	0	5.60736	6.28565	4.24545	5.86437	5.86961	5.93186	1.31884	0.561091	0.617843	0	0.268683	0	7.22506	4.25638	3.89846	4.07897	0.924762	1.48839
Spim03g079070	0	0	0	0	0	0	0.336145	1.23007	0.44663	0.446791	0	0	0	0	0	0	0	0	0	0	0	0.924548	0.429593	1.30865	0	0	0	0	0	0	1.23553	0.753909	0	2.70116	2.36113	0.895051	0	0	0	0	0	0	0	2.49945	0	1.2887	0	2.06392	0	0	0	0	0	0	0.38675	1.26939	0.904281	0.946152	1.80186	0
Spim03g079080	0	0	0	0	0.397902	0	0	1.16977	0	0.42489	0	0.381049	0	0	0	0.404735	0	0	0	2.22757	0	0.439613	0	2.07417	0	0	0	0	0	0	0.78331	0.358476	0	0.428124	0.449078	0.425588	0	0	0	0	0	0	0	1.58462	0.702372	0	0.431589	0.785099	0	0	0	0	0	0	0.367791	0	1.28993	0.899772	0	0
Spim03g079090	102.376	161.831	136.98	148.12	143.11	195.073	24.5591	79.7146	24.5708	54.6647	27.8895	80.1945	62.9183	230.516	130.981	251.777	152.163	191.376	64.0487	140.574	62.3568	172.784	46.5184	223.419	94.075	263.737	86.4526	207.185	92.4632	261.971	225.904	72.8633	59.1689	208.836	65.006	303.795	92.2202	298.808	137.093	273.961	100.448	165.837	100.965	161.873	113.07	216.324	78.4602	185.986	96.8196	252.27	95.6276	249.487	109.655	189.097	121.594	168.844	89.1409	206.498	101.434	177.053
Spim03g079100	1.41694	0	3.0834	0	1.81188	0	0	0	0.773627	0	0.758065	0	1.34193	1.02471	3.94038	0.737196	3.25684	1.69724	2.99914	1.01434	0.780394	1.20109	1.86029	0.377794	4.04531	2.24349	4.8546	2.85317	3.88755	1.11651	0.356686	0.979408	3.08981	2.33939	0.408982	1.55036	8.02996	2.536	8.76407	0.730809	2.84787	0.87189	1.12648	1.08235	1.91898	2.60424	7.46802	0.715001	3.17934	1.69079	6.70249	0.793968	3.88631	3.47177	1.33981	1.8323	4.30745	2.04859	2.0064	5.38212
Spim03g079110	0	0	0	0	0	0	0	0	0	0	0	0	0	0	0	0	0	0	0	0	0	0	0	0	0	0	0	0	0	0	0	0	0	0	0	0	0	0	0	0	0	0	0	0	0	0	0	0	0	0	0	0	0	0	0	0	0	0	0	0
Spim03g079120	7.33384	1.33456	9.32947	5.55375	10.7741	2.96858	4.05593	2.08212	5.96107	1.30508	4.53329	2.27782	8.24247	1.70143	13.9952	4.19811	10.6633	4.90529	5.719	1.19299	4.89965	3.56273	7.39393	2.89144	9.5315	2.79384	9.49854	4.32502	11.5584	4.41257	2.69287	5.75954	5.41092	3.49997	6.17537	2.19212	11.0777	5.48556	14.9805	5.3183	9.26729	7.64565	6.67311	4.63328	8.77892	3.65813	8.10691	5.38876	11.9603	5.79028	10.5976	6.85935	13.3931	7.21263	8.32502	4.86781	8.71667	8.21675	8.33443	8.31816
Spim03g079130	1.37401	1.43888	2.61621	1.55945	1.58127	1.11327	1.69382	0.516523	1.31282	0.750455	0.735093	0	0.975953	0.662436	1.52839	1.96586	1.42117	1.64581	0.436238	0.491802	0.756746	2.71761	1.08235	0.915865	1.96136	1.81292	0.196146	2.17384	1.5079	1.08267	1.72939	1.10802	2.80892	0.756168	0.99147	1.6913	2.03129	0.614788	3.59552	1.41733	1.18353	1.47957	0.546172	0.874627	1.24055	1.26266	2.668	2.42667	2.1581	1.14769	1.26377	3.46459	3.14046	3.36656	1.62401	1.95446	4.36678	4.17167	0.864713	1.73967
Spim03g079140	2.2942	1.67999	3.32826	2.06765	3.94282	2.54454	3.39384	2.54518	3.70768	2.47268	2.84756	2.15762	2.54937	1.79923	2.9603	3.08747	3.62798	2.13981	3.28911	1.86862	1.9206	3.7684	2.79517	1.89218	2.88988	3.90693	3.38862	3.6605	3.75986	2.98883	3.51131	2.7064	3.06837	2.28949	3.21383	2.24246	3.07513	3.06588	4.16243	2.99761	3.05647	3.80216	2.2049	4.14359	3.3142	3.50177	4.00509	2.71667	3.54165	3.41651	2.95821	4.14798	2.76866	4.12799	3.67338	3.82905	3.00951	3.85646	3.13792	4.02794
Spim03g079150	2.44356	3.02873	4.18513	4.55832	4.85793	4.995	2.9609	4.92559	3.89095	5.07949	3.16431	3.73593	4.68456	2.90236	6.97481	6.54506	5.48028	4.50008	2.60418	4.76529	3.96126	4.49621	4.17835	2.79573	4.52663	4.12272	4.92687	3.87264	4.69113	3.13469	2.65942	3.5996	5.19921	3.09554	3.78695	3.19251	5.99162	3.94314	7.53345	3.60086	5.10603	5.45511	5.26418	3.81695	4.32325	3.07823	5.63461	3.8221	5.44445	4.38866	5.24103	5.62451	5.63022	5.13931	4.31593	4.13593	4.7253	4.53272	4.22384	4.48892
Spim03g079160	12.4968	5.08229	12.673	5.01854	4.34407	3.01467	11.0681	5.59487	13.3811	5.69898	15.5786	7.36929	11.8353	5.03056	12.5514	3.40869	11.378	4.76681	9.24505	6.94839	13.8991	8.91326	16.8211	8.15204	8.18735	3.20172	9.0065	2.93169	11.5842	5.09882	6.59705	12.1882	11.6411	5.20819	13.1675	5.97385	12.4362	3.36582	7.96621	4.75584	13.2378	6.42052	15.5617	4.44856	16.8698	7.77291	13.3278	5.99989	12.5229	5.09615	11.6058	4.0791	13.9765	2.83556	8.1454	5.64821	10.9979	5.47293	10.0027	0.965599
Spim03g079170	16.1956	32.8279	30.6552	83.1457	43.2329	84.8932	1.65393	1.63316	2.51148	9.73552	4.10161	6.94725	10.8003	51.562	77.9244	84.1614	47.9307	76.4037	2.9209	13.0803	6.86144	8.98977	6.34116	25.2447	52.232	137.369	48.8118	134.306	64.154	157.771	23.4482	8.39042	12.3294	22.5727	10.2897	18.5593	61.9594	99.8229	81.9804	86.299	61.7451	117.465	15.2374	32.5019	13.2382	17.3113	15.5247	35.8813	47.3922	101.637	44.122	109.437	41.1786	87.9979	18.3043	31.6254	16.5261	39.4596	12.7858	51.5158
Spim03g079180	10.8356	12.8516	12.2304	13.3155	9.66882	11.9976	16.34	13.671	15.0759	15.8188	12.0276	16.4022	8.72752	12.0756	8.52357	9.16749	9.49676	10.7391	12.4892	13.6289	12.01	13.9634	10.7426	15.2644	8.58584	11.402	9.05936	9.78783	9.59473	11.7034	15.2272	13.284	12.9919	13.5242	12.6661	14.2935	7.91807	10.905	8.96177	10.655	8.9943	9.34697	12.452	14.9209	12.4652	15.138	12.9969	13.2861	7.99832	8.86154	9.01269	10.3653	8.94976	10.7393	11.2033	14.108	11.1572	13.3917	13.8297	12.5776
Spim03g079190	0.0107958	0.0100493	0	0	0.0110438	0	0.0177448	0.0216448	0.0353658	0.0235857	0.0346544	0.0528803	0.0613456	0	0.0480351	0	0.0297769	0	0.0365609	0.0412177	0.0475669	0.0488061	0.10205	0.0345412	0.0448312	0.022791	0.0493166	0	0.0236955	0.0113423	0.0108704	0.0895459	0.129478	0.0237653	0.186963	0.0236245	0.0106401	0.0676267	0.0308187	0.0445445	0.0991911	0.0930016	0.205985	0.0879625	0.185197	0.147397	0.335406	0.108953	0	0.0515288	0.0567407	0.0362957	0.03948	0.0651115	0.275618	0.06701	0.322219	0.0874064	0.332914	0.164026
Spim03g079200	14.9968	11.809	8.47904	10.0103	7.27675	8.36983	16.2347	14.5342	13.2591	11.9276	18.8584	15.4462	17.5928	15.6838	11.0373	12.4462	10.164	10.0292	9.8201	16.3468	14.2735	17.5129	12.2299	12.2735	14.064	12.5301	16.4025	14.962	13.9721	10.8055	13.96	16.3685	16.7958	16.4069	17.8376	16.4089	18.219	11.7581	12.158	11.7775	15.8189	14.999	18.2021	11.6747	14.5629	14.2753	18.0981	17.2841	14.8426	9.25576	14.383	8.63179	13.7523	7.17308	11.7385	14.4364	12.7716	10.1664	9.69469	5.86768
Spim03g079210	6.26574	8.50778	8.78939	7.26161	8.79349	7.1046	8.3838	6.07355	8.02943	7.29698	7.17531	5.90996	7.96929	6.4661	6.42256	6.57367	7.47466	7.4432	5.91868	6.94439	6.01771	6.99384	7.424	6.01973	7.49944	7.24241	8.16106	8.25227	8.63802	7.99746	6.10051	7.39723	8.07369	6.41209	7.26398	6.11913	7.93617	5.51444	6.70141	7.95893	7.88012	6.37274	6.99853	5.82779	5.96107	6.00953	6.57889	6.42801	6.9947	5.21515	6.96736	5.86123	7.92987	6.53908	5.28813	5.97307	5.98189	4.85137	6.07784	4.49583
Spim03g079220	16.4906	16.7861	20.976	18.2525	19.4485	17.1742	19.9146	15.2825	28.5654	19.2125	27.6099	19.2059	14.6907	20.9343	22.9294	28.1769	21.8969	24.8686	24.8852	22.959	33.6832	28.3592	39.7806	22.7117	15.4573	20.6627	18.1893	20.8516	16.3725	19.4444	22.1595	27.0613	23.2509	24.6799	23.1484	25.5722	16.9544	19.1897	19.4174	18.6015	16.8275	25.4775	19.3037	22.8068	18.638	25.1067	21.5887	34.3628	16.2914	18.1771	12.8761	25.2946	15.4019	24.7528	16.6587	28.3204	20.2294	34.4763	17.6392	30.3212
Spim03g079230	10.4301	9.98772	12.4525	9.83447	11.2484	9.57852	17.0891	15.5254	18.5645	17.6081	21.9467	15.0742	8.52312	9.51179	7.14258	10.7838	8.77887	11.4294	10.3377	17.3069	15.9233	16.0937	14.3969	13.1995	10.7764	12.8181	9.91683	13.0923	10.2599	11.0805	15.678	16.4349	15.598	16.3506	14.5964	17.637	11.1651	11.0308	10.9855	13.1098	10.2022	13.8391	15.7817	16.4003	13.4573	19.742	16.3906	18.5678	7.5995	7.43181	7.11685	8.40774	6.82861	8.36494	9.45339	12.4249	10.7943	11.6404	7.38065	10.3024
Spim03g079240	2.11959	2.2007	1.33051	0.411225	1.08415	1.49719	3.55093	3.10551	1.69138	4.71977	3.83809	5.19115	4.16919	2.43683	1.45092	3.47795	1.57399	2.10923	2.82987	4.43531	3.68175	3.77766	2.39748	3.04306	2.62366	1.46288	3.91028	2.62648	3.31028	2.91209	2.13425	3.38097	5.15532	3.76867	2.44717	2.76515	2.81216	2.0427	1.47392	2.01823	2.71523	3.51145	3.37018	2.73998	2.35535	4.10971	3.79916	4.52508	1.97555	1.7121	2.05665	2.19266	1.56517	2.33549	3.23757	3.71079	2.4332	3.58306	4.72009	2.06437
Spim03g079250	5.16378	0.954533	4.22378	2.69713	4.34583	1.14735	13.3334	5.17651	19.9153	6.88086	13.6368	8.93344	3.2256	2.43659	3.62564	2.62941	4.68024	2.246	20.4953	5.17345	12.1425	9.0233	14.4244	6.67894	4.33431	2.28076	3.55506	2.35979	3.05454	4.38632	11.4684	14.5133	12.6578	11.2464	13.7841	7.29287	3.42898	2.81847	5.01824	5.43992	3.74342	5.09291	7.76404	14.3976	6.67923	8.9618	6.98935	9.83138	3.71426	1.99274	3.77264	3.52961	3.21428	3.14752	6.78728	8.75176	7.28712	13.3006	7.07571	11.314
Spim03g079260	0.0724206	0	0	0	0	0	0	0	0	0	0	0.0354734	0	0	0	0	0	0.0346987	0.0613149	0	0	0	0	0.0386185	0	0	0	0	0	0	0	0.100116	0.157921	0	0	0	0.0356882	0	0	0	0	0.0445627	0.11515	0	0	0.0380297	0	0	0.0649991	0	0.114189	0	0	0	0.0342392	0	0	0	0	0
Spim03g079270	17.5034	14.0053	25.3657	18.1845	21.1058	16.5757	28.8312	32.0319	45.7089	30.7548	24.8653	27.1437	9.87557	9.40831	12.0963	7.75025	11.2306	7.42283	16.7742	13.0811	11.4041	15.6577	9.85698	17.7143	14.5372	15.0951	7.57051	15.5121	11.5254	16.9809	19.1244	15.1704	10.0699	17.7899	15.9948	15.4842	7.4877	9.39812	10.1352	10.2953	5.30367	7.51636	11.7639	14.3374	12.9789	9.15234	13.3058	9.32097	13.37	22.2549	12.6836	20.2	9.05671	13.1397	24.5794	20.9584	21.2427	24.38	29.8123	22.2021
Spim03g079280	17.6184	20.2614	22.909	27.4589	24.7315	28.6781	20.7129	21.0675	24.0269	24.2513	22.6559	21.4007	18.1074	19.0072	30.0123	23.4709	25.5324	22.4475	19.599	24.9987	18.9284	23.1718	25.1434	23.3402	24.7296	24.6017	20.166	23.0905	23.1937	20.793	21.7577	20.8247	22.4398	19.7835	22.3937	19.3637	26.0856	18.842	27.5159	19.7224	21.7319	21.8768	20.1832	21.6858	17.2982	18.2133	23.1433	22.3656	23.0458	25.379	22.88	23.8617	26.9785	28.769	23.6444	22.1497	26.0264	25.9978	23.8416	26.3801
Spim03g079290	0	0	0	0.0463085	0	0	0	0	0	0	0	0	0	0.0442603	0	0	0	0	0	0	0	0	0	0	0	0	0	0	0	0	0	0	0	0	0	0.0502236	0	0	0	0	0	0	0	0	0	0	0	0	0	0	0	0	0	0	0	0	0	0	0	0
Spim03g079300	0	0	0	0.0282669	0	0	0	0	0	0	0	0	0	0	0	0	0	0	0	0	0	0	0	0	0	0	0	0	0	0	0	0	0	0	0	0	0	0	0	0	0	0	0.0297	0	0	0	0	0	0	0	0	0	0	0	0	0	0	0	0	0
Spim03g079310	0	0	0	0	0	0	0	0	0	0	0	0	0	0	0	0	0	0	0	0.0825027	0.238029	0.146538	0	0	0	0	0	0	0	0	0	0	0	0.285416	0.0997951	0.0472875	0	0	0	0	0	0	0	0.30812	0.0780413	0.0907797	0.0959086	0.0872333	0	0	0	0	0	0	0	0.13413	0	0	0	0.187612
Spim03g079320	1.36214	1.92381	0.715484	1.32683	1.00904	1.47154	0.579034	3.62565	1.48742	3.12983	0.854393	3.4511	0.622776	1.4946	0.261241	1.173	1.16599	1.44031	1.4714	1.52431	0.724344	1.69877	0.345336	3.35632	1.65795	3.17311	1.0192	3.67511	1.03095	4.2933	4.0674	1.73155	1.38273	4.85974	1.08459	5.03651	0.55552	2.39589	0.71513	3.82766	0.701291	3.41049	0.59747	3.25303	0.932985	3.25582	0.990235	3.31824	0.927455	7.62256	0.543112	5.79026	1.2024	4.07228	1.11034	6.02535	0.934614	7.00821	1.12329	7.34041
Spim03g079330	9.61184	10.9937	17.0223	5.57062	19.5085	13.8635	2.31099	3.43395	3.12641	1.34037	2.68058	1.60276	5.81044	12.2753	10.18	20.4287	12.8796	13.6689	2.38076	2.8304	1.68951	2.42694	3.75894	1.79939	11.7834	15.0568	12.9039	18.7074	10.9974	16.598	2.57402	4.90041	2.34125	2.19469	2.47919	2.12575	6.09716	14.3206	7.97871	11.6025	8.39682	12.3952	1.84263	1.92666	2.86198	0.590653	1.9288	1.59954	6.60779	16.9358	4.13819	15.5847	4.95472	10.6383	2.3205	1.95698	3.39105	2.06971	2.79931	1.84953
Spim03g079340	0.0715499	0.133206	0	0.0360919	0.0731939	0	0	0	0.039065	0	0.0382792	0	0	0.103487	0	0	0	0.068563	0.121155	0.136587	0	0.0808667	0	0	0.148561	0.0755247	0	0.205819	0.0392611	0.150344	0.0360224	0.131883	0.117017	0.11813	0.247823	0.0391433	0.141037	0.192087	0.0340423	0.147612	0.369787	0.0440269	0.113765	0.109309	0	0.263008	0.0396953	0.108314	0.0642176	0.307361	0.0752108	0	0	0.161825	0.0338275	0.185048	0	0.0413782	0.135087	0
Spim03g079350	4.2456	5.72368	3.9026	5.61249	3.96874	7.19617	6.43698	5.50354	5.35544	7.91612	5.16939	5.37828	1.80245	5.08194	3.09415	2.81821	2.9612	3.29678	3.90441	4.19211	2.66083	4.46751	2.46025	4.13762	2.88777	5.17685	2.7587	3.11637	3.29366	4.76815	6.85468	3.84535	3.91072	4.67303	3.71856	3.84442	4.11225	3.66831	3.5524	4.68149	3.95129	4.41414	5.04352	4.9205	4.69242	5.68898	4.79207	5.39285	4.07332	3.84327	2.69309	4.67591	2.74384	3.86299	4.56821	5.45229	3.72223	4.99523	3.6854	5.98455
Spim03g079360	11.7064	12.1869	13.7249	11.1353	12.9774	10.4012	10.1313	10.4181	11.9221	11.3523	11.0432	9.45541	9.84229	10.2972	13.7659	13.2997	12.586	13.4155	9.14262	13.6136	10.6053	11.2866	11.2917	11.3893	12.2524	13.4663	12.7962	13.5248	12.2966	11.7217	12.1963	10.5907	9.63782	12.0698	10.9504	12.129	12.244	8.72279	11.7987	10.2272	10.8107	11.3195	9.62324	10.9739	9.55561	9.50952	9.86122	10.8981	10.9142	12.9996	13.2346	15.4217	12.2097	13.4544	9.3975	14.7055	11.2241	17.9888	8.46486	17.0257
Spim03g079370	6.88504	9.02261	8.28817	9.23676	7.19309	9.94369	7.74518	10.0348	7.94479	11.3881	10.0055	8.06043	7.90792	8.12197	7.22412	8.94253	7.58714	8.65645	6.73874	7.9	7.85293	8.30585	6.975	7.1867	7.60406	8.29837	8.42062	6.9389	7.31481	6.77187	6.26889	7.60543	7.6399	6.98699	8.20278	6.54488	6.73765	4.89409	8.03847	6.85026	8.32805	7.03092	7.40172	6.61444	7.86959	6.3848	7.36861	6.65281	8.08591	6.99206	7.64794	6.64881	5.60267	5.11701	5.03274	5.91028	6.93625	6.57969	6.13075	5.14034
Spim03g079380	0	0	0	0	0	0	0	0	0	0	0	0	0	0	0	0	0	0	0	0	0	0	0	0	0	0	0	0	0	0	0	0	0	0	0	0	0	0	0	0	0	0	0	0	0	0	0	0	0	0	0	0.496784	0	0	0	0	0	0	0	0
Spim03g079390	0.366386	1.02316	0.284746	0.369633	0.214174	0.226178	0.129048	3.30561	0.514391	1.8296	0.336029	2.05103	0.14871	1.66548	0.058222	1.79728	0.240611	1.45452	0.265887	1.14905	0.115309	1.59722	0.109949	1.17226	1.84751	2.54144	0.777078	4.87824	1.37859	5.99398	4.84867	1.6401	2.16857	5.47299	2.05462	3.55068	0.619036	2.76351	0.896508	3.29346	0.300567	4.31574	1.10964	2.82535	1.13417	2.58363	1.04538	2.2714	2.02002	9.54336	2.20076	7.03887	2.63189	7.02386	6.63189	6.82256	4.1659	10.7154	3.19519	11.2092
Spim03g079400	7.12248	11.6274	8.23082	11.5554	8.42509	12.1926	9.0874	13.6991	11.1417	14.5777	9.04082	12.3116	7.36654	11.3091	8.10939	15.981	9.33885	13.8403	7.399	13.8587	9.34073	13.6866	9.69144	15.2899	9.24686	12.9757	8.32573	13.267	8.11783	11.0243	11.9478	10.0642	10.842	12.7414	10.5476	11.2975	8.52296	9.51293	9.69463	9.48665	8.58302	10.7549	12.2059	12.7375	9.57031	11.4208	10.4414	12.6369	8.13104	10.5846	7.90374	11.8106	7.27862	12.8435	10.3113	13.143	11.7006	16.7054	9.11846	17.2691
Spim03g079410	0.35337	0.251541	0.294016	0.188736	0.297697	0.0673675	0.392912	0.354241	0.567453	0.567658	0.800694	0.447996	0.177175	0.400863	0.369953	0.237921	0.324888	0.15935	0.228785	0.357128	0.297656	0.469863	0.240155	0.221689	0.345277	0.0658236	0.142433	0.143505	0.0912481	0.131032	0.251163	0.1341	0.339954	0.297429	0.455979	0.25018	0.0614603	0.0558044	0.0593392	0.150093	0.167112	0.127906	0.46271	0.127024	0.112605	0.174647	0.16145	0.10489	0.0932815	0.059529	0.0874	0.186359	0.152032	0.188051	0.0589648	0.0860153	0.183825	0.120211	0.15698	0
Spim03g079420	5.42801	4.66941	3.8694	3.94657	3.5997	5.23711	5.73772	3.67764	4.00597	3.47582	4.52621	3.55726	4.14799	5.28806	4.45556	3.46676	4.78401	4.91445	3.4388	3.37657	4.12348	2.96163	2.83089	3.35363	3.96406	5.0183	4.14691	4.28581	4.19041	4.54258	3.82589	3.27753	3.26522	3.21386	3.9114	4.44408	4.29825	4.35495	3.06346	4.26694	3.20302	4.30748	3.63081	3.58389	3.41367	2.7914	3.90446	3.74018	4.1494	3.75223	3.60052	3.18836	3.02887	3.8523	2.2477	2.92385	2.4829	2.46797	1.57845	2.42403
Spim03g079430	7.41148	8.0334	7.12938	8.10193	7.2548	8.58941	13.4955	11.2548	13.1976	11.9149	13.3383	12.3099	8.02188	7.66655	8.02203	8.43952	9.33038	8.82497	11.2983	11.3644	13.4451	13.5018	10.8058	12.059	8.52394	9.04625	9.39958	7.99921	7.8487	8.22744	12.1898	13.2192	13.2865	12.7972	13.9078	12.4153	9.23416	7.56203	9.59981	8.46943	8.23674	9.98151	13.7008	14.9342	13.257	12.8193	14.5189	13.2257	8.96492	10.6031	8.79866	10.2984	8.05441	8.40388	11.2015	13.0199	11.9471	11.9458	10.6487	12.3722
Spim03g079440	12.8914	17.4829	11.6081	10.2027	12.8466	46.7026	27.7654	54.9236	18.9311	54.5073	27.9443	33.0969	39.8897	36.7555	46.1102	47.8744	38.3158	25.6649	33.1199	44.9758	45.6607	48.7343	56.7279	21.9269	26.7669	40.5881	28.1757	38.4898	27.0756	27.088	46.7748	30.4193	45.923	32.2928	31.9487	40.37	64.5135	44.5541	77.3036	50.0962	35.9933	53.6127	82.8146	53.7638	66.625	31.8637	83.3583	49.4613	35.8082	38.9346	36.6812	55.6712	47.0422	41.4727	54.4331	33.9156	47.9117	35.8623	49.7973	45.1877
Spim03g079450	10.0221	19.5836	15.0501	22.8958	15.1668	19.596	6.94325	15.693	8.8636	18.005	11.6099	13.6319	11.9233	15.6537	14.2808	19.3918	12.3366	20.9537	10.2384	17.1556	9.57978	14.0419	10.4394	15.0171	19.7774	22.3818	14.9456	21.2528	17.7253	17.4911	19.1821	13.0533	13.0946	21.9711	16.2568	17.944	14.7757	17.2702	15.6056	12.7304	15.3155	18.9595	14.3989	16.2812	11.6661	19.0507	12.5909	14.7956	19.7	19.9252	18.1096	24.0411	20.4457	24.0409	14.8023	25.8772	18.5868	26.2493	18.7655	25.6484
Spim03g079460	5.01007	5.96713	6.69773	6.42127	5.04147	5.91995	5.55722	5.65137	5.7356	6.22767	7.13797	4.87842	4.86828	5.19915	5.17518	6.09626	6.07201	6.02947	3.36673	5.80037	6.27988	5.60764	5.55501	4.7291	6.50397	5.72029	6.6528	5.8066	6.5527	4.267	4.09254	5.29893	6.01769	5.07411	5.74936	5.44531	7.11849	3.40665	6.44021	4.35202	5.90025	6.47903	5.68661	4.22599	3.94879	5.26817	6.72942	5.88825	6.21043	4.9013	5.75705	5.39049	5.87173	5.42458	3.783	4.58096	4.9855	4.71153	3.38382	3.83533
Spim03g079470	11.8237	10.5913	11.3529	11.4788	9.44027	10.5358	13.0568	15.1906	12.2526	12.3143	13.1002	14.7678	10.6515	10.2886	8.39874	7.96562	9.81013	8.66714	10.2325	13.6127	12.0133	13.6596	11.5649	13.6725	9.09054	10.1006	8.024	11.1311	10.7029	9.6954	12.539	13.458	13.1201	13.7932	11.4717	12.5353	9.68948	10.2289	8.98087	9.19467	8.61136	10.8084	11.7829	9.63912	12.0245	12.5004	10.734	13.0174	10.6591	8.60917	10.1964	9.34294	10.6899	9.8033	10.9074	12.5029	10.3751	9.73359	12.9683	11.5704
Spim03g079480	29.9807	36.0011	47.6256	50.2089	38.6436	33.0362	58.888	56.5027	92.6482	75.3243	90.7844	51.9859	22.9988	37.8702	32.3489	40.867	32.8014	48.2649	37.5671	75.5467	72.6533	88.0998	91.6331	68.1058	35.7937	55.6973	31.1575	46.2256	45.076	29.6085	59.1685	62.169	82.701	61.0482	74.4202	82.0087	31.3213	24.6829	39.0843	30.3074	33.744	47.5959	78.8138	49.4664	57.6564	54.1578	80.5038	68.6833	32.8281	36.0611	32.4601	37.2945	19.1868	28.9312	62.934	65.1322	85.5058	80.7959	72.2642	76.136
Spim03g079490	26.4523	27.4585	30.112	26.2028	27.1337	27.1776	47.9925	37.4803	48.8138	39.0861	47.0107	38.8357	25.1428	28.0269	26.3033	28.6228	28.4214	26.2673	40.3653	40.4478	43.8518	42.1481	44.2062	39.005	29.1549	28.7825	25.17	27.4014	25.6085	26.7331	41.2689	43.5857	43.1178	39.3837	45.2429	38.573	24.1327	24.0366	25.3994	22.1902	25.5603	26.8281	41.157	40.5218	41.0104	40.0979	43.5076	39.1849	25.5711	24.6335	22.7387	22.8985	22.9123	21.2442	50.705	40.6384	48.4882	40.3592	44.056	40.5324
Spim03g079500	26.6651	23.7503	25.0062	21.1961	18.0283	16.4812	30.102	21.622	25.563	19.8616	29.2001	20.067	27.6824	34.3667	24.1021	27.6094	26.3297	32.389	18.6232	29.8766	28.5029	27.9077	23.5864	29.1398	29.6627	31.6518	25.1957	29.6982	30.8873	22.039	23.9362	26.2114	27.0657	25.5136	24.8643	31.5861	27.4149	23.3915	22.1199	25.4709	24.8473	26.544	25.7559	21.9341	20.4239	27.7287	26.3403	29.8973	30.8379	23.8855	27.3728	23.3611	26.6331	21.3423	20.488	23.2656	21.1898	20.4596	18.2712	17.3893
Spim03g079510	2.23601	2.39455	2.82042	2.73494	2.81369	2.97139	3.26873	3.57058	3.69489	3.2423	2.83717	2.48129	2.15513	2.51858	2.24513	2.34726	2.65616	2.65464	2.51299	2.53088	2.59379	2.79555	3.07593	2.68017	2.85547	3.19571	3.05077	2.73221	2.49734	2.26605	3.78567	3.46497	2.56739	3.11453	3.56395	4.13531	2.49631	1.57599	2.93738	3.04133	3.0453	2.31344	3.92236	3.12379	2.91213	2.82635	2.65669	4.41339	2.29103	2.92789	2.66242	2.15104	2.67745	2.28245	3.16209	3.13201	3.23737	3.45593	3.42462	3.32143
Spim03g079520	5.85221	5.19006	4.95504	5.51761	4.41925	5.01178	5.66656	4.77864	5.39118	4.44003	4.8501	4.66988	5.46179	4.32967	4.33196	3.41011	4.50007	4.18044	3.08097	3.24996	4.75855	3.63182	3.66563	3.72215	4.26394	4.51505	4.64195	4.06473	4.62419	4.33746	3.55704	3.84409	3.85162	3.98195	4.39796	3.35296	5.05472	2.98988	4.33352	4.32449	3.93498	4.11174	4.03784	3.46786	3.82355	3.68775	3.44746	3.90879	4.48849	3.25038	4.78709	4.29279	3.65771	3.86651	3.66226	3.41235	4.16385	3.24902	3.21426	2.10935
Spim03g079530	55.4683	56.8509	59.812	62.8222	44.9463	52.3538	61.7571	50.8055	62.0359	52.4912	63.7555	47.0752	51.3431	43.7449	38.8065	33.9924	47.9108	39.0813	29.6851	42.9959	49.4261	36.5587	41.4252	34.5603	44.7044	36.3624	46.7433	35.2038	49.692	29.0155	30.5422	42.5645	44.626	33.8681	42.941	38.2033	46.756	25.6026	34.5027	31.108	42.1795	39.4846	36.2993	25.0058	30.9974	39.1844	44.7671	36.5045	52.2994	28.1196	42.533	28.889	38.3274	34.3565	29.0125	34.3691	32.1752	25.8987	26.7324	24.3958
Spim03g079540	12.5951	10.9426	14.1608	10.6418	14.0655	11.6223	15.2679	10.0483	15.3579	10.4334	14.3752	8.17442	10.9343	13.7133	17.6296	14.5255	16.3566	15.1872	14.8846	15.3278	14.972	17.6159	17.1974	11.5857	15.2006	14.8458	16.6015	16.3642	17.7387	14.8867	16.5925	16.2993	15.5063	18.4841	17.874	14.5848	12.6721	12.9618	12.3846	13.9666	15.9119	13.4336	12.4052	12.133	11.5139	11.1335	12.5777	16.1537	15.9203	16.7826	15.4461	17.1732	16.6008	14.441	16.7228	11.8896	17.0557	13.9001	16.0512	13.7828
Spim03g079550	0.526263	0.244939	0.286299	0.796389	0.628081	0.379019	0.432504	0.791342	0.861993	0.862304	0.281551	0.0859257	0.913742	0.507445	0.292698	0.638867	0.645129	0.252147	0.519821	0.334875	0.289844	0.0991317	0.184247	0.467719	0.819524	1.29616	0.300506	1.21107	0	1.29011	0.883172	0.404177	0.765052	1.25503	0.506329	1.34357	1.29669	0.235473	0.417313	0.542856	0.503677	0.323826	0.46487	0.178664	0.237575	0.368471	0.291966	0.354076	0.787222	1.25594	0.829785	0.786362	0	1.25638	0.165872	0.453688	0.387835	0.608689	0.220798	0.380754
Spim03g079560	38.7273	33.8815	41.7193	37.3145	43.5449	33.3761	31.3859	32.6389	37.4535	33.245	28.5932	33.7015	36.5803	30.9501	42.8226	32.5736	34.947	35.7862	37.9029	32.5671	38.5142	31.9959	48.4184	36.9351	39.8068	41.9865	43.2634	39.3185	43.8496	41.656	40.0777	47.6755	42.5317	40.4288	42.7621	38.5368	44.7786	47.0256	51.8311	42.6151	45.0662	42.6202	44.9855	46.4298	54.6328	44.3024	48.8787	45.6973	44.5223	42.9316	42.6461	46.3554	47.2007	54.7846	48.2851	45.9424	45.5271	52.9049	50.8715	60.8353
Spim03g079570	0.796347	0.114044	0.133302	0.247201	0.25066	0.198531	0.604126	0.675494	0.401346	0.200746	0.262182	1.02018	0.522132	0.295335	0.136281	0.191223	0.732161	0.352202	0.466773	0.350817	0.607286	1.93855	0.386037	0.718645	0.508764	0.0646605	0.769541	0.211454	0.336134	0.772303	3.20742	2.03241	1.80332	1.88789	1.48522	2.81506	0.603743	0.65782	0.816069	0.252755	0.562832	0.527711	1.5584	4.99118	1.76985	2.31607	0.883613	2.78199	0.549799	0.350863	0.643917	0.1373	0.896072	0	2.31691	3.23195	2.50551	4.18026	2.08179	4.43201
Spim03g079580	31.7314	19.6162	33.5111	24.6125	34.3261	25.2611	27.6768	19.7846	31.7732	21.3374	24.6297	21.9148	32.0474	24.3445	48.0992	34.1565	40.0908	31.533	27.9291	24.8719	29.1496	28.2143	35.2007	26.6671	34.5413	32.767	36.7475	34.273	41.0055	32.3585	26.5237	28.9828	31.9017	29.7072	31.629	27.6689	45.0137	32.1676	53.7179	34.404	40.1204	38.7514	31.9173	32.6894	35.016	27.3246	36.108	31.7376	39.3914	40.543	38.8503	41.1923	44.0528	41.7649	37.2465	30.1015	37.5859	37.92	30.4265	33.7477
Spim03g079590	6.06285	5.64366	7.98542	8.04811	11.7515	4.82614	1.31123	10.8761	3.83288	5.22854	4.09721	12.8167	3.92867	6.46141	5.67922	5.31256	4.40067	4.89242	2.43147	1.2183	0.351491	5.04907	0.670303	1.70159	5.63169	16.1675	5.83073	13.9522	8.05442	19.1093	8.67521	7.9403	3.47914	10.1855	3.68412	30.7245	2.20148	8.56665	4.85829	16.787	4.0313	7.85402	2.70597	15.5998	3.74536	4.69183	0.354065	7.40688	2.86397	12.7938	3.68966	12.1586	2.33387	14.1935	6.33627	6.9323	3.17468	5.90521	7.63115	20.3164
Spim03g079600	0.86396	17.3145	0.995323	11.4335	1.29972	22.7846	0.375902	3.20963	0.832425	1.16582	0.380651	3.58466	2.26215	5.48843	1.52635	11.1052	2.14935	4.38297	0.731472	1.21271	0.503824	1.60829	0.266891	1.46343	1.74111	11.9627	1.16079	11.2275	1.11547	12.1738	5.21961	0.79624	0.554107	5.76158	0.821456	3.72562	3.30584	14.235	4.15895	17.457	2.62656	17.3246	1.56226	8.7993	0.963587	12.1694	0.451123	4.61606	3.14731	15.6702	2.61765	15.6624	2.88072	9.7318	0.91304	7.46566	0.280899	7.99422	1.50323	3.41955
Spim03g079610	40.0535	95.4442	44.9163	84.8324	46.6045	118.901	42.8059	86.5976	53.9945	81.3192	45.729	71.1461	41.8751	56.912	41.9227	73.2254	42.4713	51.8509	36.6073	56.3581	30.8411	50.8473	34.4719	52.1534	45.6908	95.4089	44.21	79.0359	43.3325	89.4911	69.6909	38.7586	31.792	59.1568	39.8887	58.5574	38.2207	75.5538	39.672	83.2427	34.7687	71.2933	30.4987	60.1599	26.9222	53.8187	28.2909	61.2193	49.1159	104.675	43.9438	94.5406	48.3884	80.9867	36.8839	69.1773	35.0995	75.291	33.5523	71.1555
Spim03g079620	12.9733	11.1474	15.4662	11.9587	15.836	14.2781	15.4829	13.3225	15.9737	16.139	18.5433	12.4947	12.4248	13.7533	18.7901	15.1962	17.7908	14.2277	15.2084	15.0778	16.2475	17.3035	18.8923	15.0302	15.9195	20.5538	17.1231	20.3328	16.134	16.622	20.8322	17.8112	20.6998	18.5391	20.43	21.6517	22.5499	16.9461	26.6587	18.7804	20.323	23.724	24.1753	21.5426	20.5476	20.5016	23.6045	23.6064	18.3942	26.3722	18.6774	24.0314	20.4059	27.8921	20.4835	24.3744	24.458	28.7154	21.1697	28.916
Spim03g079630	23.6132	25.3635	22.2589	22.803	23.249	22.4262	19.4354	18.6954	25.0492	18.4161	25.1713	22.7853	25.2006	22.4782	26.2664	25.6958	24.9371	23.3409	36.0519	22.8262	39.6599	23.6425	41.1492	20.3813	26.907	22.3801	27.2303	24.8651	27.529	24.6782	24.312	28.902	27.6398	23.1026	28.4906	20.5412	25.4568	22.0988	27.1423	23.3153	26.6717	25.4165	26.402	19.915	22.4881	21.5042	23.3683	23.7235	26.9213	31.8829	26.9271	29.86	29.1896	29.1488	24.1046	24.5198	25.0643	26.3479	22.8153	27.1527
Spim03g079640	24.4061	28.1023	24.793	25.517	23.4681	26.866	31.6554	28.1382	30.1451	29.44	31.1889	30.3684	28.701	26.7678	23.3314	24.3124	26.4092	25.7519	22.6221	28.3004	28.2853	25.8411	26.6869	25.4947	32.4226	24.4596	31.1311	26.7516	28.2654	22.4415	24.2643	28.5694	33.6726	25.5477	27.6883	30.3321	26.4483	20.7711	23.1507	21.6359	27.8975	28.0428	25.135	24.6609	23.4977	24.6606	28.1074	26.7712	31.5253	25.2491	31.0047	26.5304	27.8828	24.8238	28.9837	25.6872	32.435	26.4449	21.3531	24.6598
Spim03g079650	4.27016	11.5329	5.9549	13.6521	4.86048	10.5906	3.80596	12.4803	5.71366	12.3512	3.53942	10.193	6.83512	8.23493	9.96823	12.4537	8.18375	10.028	7.84171	7.23314	4.17367	9.38049	9.15951	9.42902	5.24484	8.76083	4.12114	8.99634	5.01629	8.90948	9.08386	3.49202	2.22953	8.73815	5.4856	7.23865	5.03846	8.93431	5.0935	9.80222	7.52909	9.02994	2.67759	6.55427	2.98659	6.75866	2.73608	8.13345	7.01737	19.2335	7.46001	17.1199	4.78376	19.8145	5.45944	7.46625	6.51549	10.6431	5.90465	13.1847
Spim03g079660	21.1144	21.5804	22.1812	24.5159	22.2411	24.3053	23.1171	23.0309	22.7728	22.6786	20.2089	22.1536	20.2287	20.9015	21.6746	20.2977	21.6461	20.6888	21.4896	20.4217	20.8439	21.4847	20.8971	19.1358	18.2606	17.4631	17.7742	18.9697	18.9789	18.4949	16.9851	18.8813	19.5864	18.6936	18.3684	17.6758	18.9059	20.2948	18.4317	20.9249	19.1001	20.0762	19.3631	22.8849	19.8186	19.7753	20.1327	21.0689	19.1059	18.8003	17.2996	18.1608	17.9263	17.0431	19.5287	16.4811	19.2925	17.5344	16.9446	15.1251
Spim03g079670	6.35888	8.61521	8.02342	9.19695	7.68573	9.01703	7.89606	11.6778	9.04429	11.4291	9.61708	10.1556	5.69837	7.48145	5.58737	7.80659	6.85841	7.27115	4.97657	8.83389	7.51062	8.58803	7.18392	7.61383	8.19927	8.93447	9.17828	9.60398	8.73782	7.81484	8.53355	9.29792	9.42673	9.29288	9.09373	8.96887	8.61608	6.06345	7.50516	6.69165	7.59773	10.1536	7.30689	7.79347	6.13688	9.01302	7.74348	9.38355	8.03809	7.94745	6.83028	7.32986	7.25966	7.43669	7.2658	8.35835	7.75001	9.72815	5.7506	9.84314
Spim03g079680	0.323307	0.601908	0.100506	0.23298	0.094496	0.648649	0.0379581	0.231503	0.252172	0.403621	0	0.407222	0.218709	0.356281	0.0513764	0.192237	0.0424641	0.309811	0.039104	0.176339	0.101751	0.104402	0	0.394067	0.191798	0.536278	0.210988	0.797159	0.152062	0.485249	0.60458	0.0425665	0.151073	0.254183	0.159974	0.859103	0.273125	0.247991	0.13185	0.381144	0	0.0568403	0.195833	0.094081	0	0.339552	0.204992	0.0466124	0.0829072	0.705447	0.1942	0.621125	0.0844523	0.626765	0	0.0955614	0.102113	0.0534207	0.0581341	0.200498
Spim03g079690	4.10239	4.42171	5.28582	5.17342	4.6384	4.84005	3.81513	4.9783	4.89227	3.18407	4.3318	5.39379	4.29419	4.47617	4.74347	3.81938	4.51616	3.41388	2.83347	3.29741	4.04318	2.92836	2.83473	3.10871	4.48312	5.01402	3.32887	4.78245	4.91682	3.40268	3.20677	3.03461	3.47235	3.74303	3.30301	3.89804	3.72404	3.67116	4.87963	3.50788	4.33961	4.65008	2.91812	4.06827	3.70394	2.94793	5.09098	4.68496	4.36024	3.86466	3.85837	3.20612	2.7636	3.01141	1.58225	2.40119	2.74483	3.12166	1.56266	2.34324
Spim03g079700	53.5489	4.44035	49.725	6.44244	50.4505	1.99481	75.7505	22.0586	76.9566	11.2619	63.1423	32.3348	89.5514	23.6656	82.8443	48.4348	79.2961	16.3672	108.653	17.6248	65.5107	34.8695	81.213	22.8113	26.8379	14.1309	40.9456	20.8925	30.2279	26.5941	31.6853	40.2754	36.0711	31.4177	47.7898	13.6375	27.8292	21.6191	39.388	26.5075	39.41	35.0334	29.2783	26.4858	41.1235	22.3019	30.6475	26.4	35.0102	20.8587	35.504	24.1424	50.5748	49.9412	33.6832	21.4106	32.4892	30.434	37.0413	40.0789
Spim03g079710	4.19699	6.19038	3.24802	5.36727	2.84213	4.53406	6.14551	12.7998	7.7136	10.1701	4.61729	5.9647	4.7026	3.36293	5.39188	5.68961	5.10872	2.91721	9.9595	6.57319	5.79511	9.35338	9.90282	7.40766	7.60972	9.45307	7.3247	12.5831	7.75232	10.061	10.6246	10.1331	12.0845	14.6394	12.3529	9.76643	7.19516	8.49028	7.64996	12.4087	7.29824	10.6939	10.8715	13.5462	13.2094	12.1993	10.9864	11.2753	30.1352	62.4676	26.4704	48.6578	28.0216	55.0602	35.4373	41.0029	36.2667	44.8514	31.9005	53.4817
Spim03g079720	0.291485	0.45222	0.211433	0.294068	0	1.15462	0.0798515	0.0974015	0	0.318407	0.207926	0.0951846	0	0.281062	0.216158	0.101101	0.178661	0.0931058	0.0822621	0.278219	0.107025	0.109814	0	0	0.302611	0.615357	0.221925	0.558988	0.31989	0.204161	0	0.268638	0	0.320831	0	0.53155	1.14913	1.04338	0.369825	0.300676	0.33477	0	0.720947	0.692705	0.438624	0.306132	0.107809	0.0980573	0.784844	0.463759	0.102133	0	0.17766	0	0.0918728	0.20103	0	0.224759	0	0
Spim03g079730	3.71554	5.97936	8.42795	8.64052	8.18163	8.57214	9.00547	9.65898	9.90243	10.6627	9.70323	6.23107	4.65204	6.80101	7.07518	7.60131	8.85862	6.87948	4.05217	8.41528	8.60168	8.61223	7.2758	7.45514	7.91084	9.83811	9.34961	9.63736	7.87877	7.07947	6.97519	8.53174	9.6814	9.011	9.67014	9.85337	8.81356	4.39574	8.44946	6.626	5.27986	10.0752	8.41105	6.73463	4.66241	7.20921	8.73453	9.53335	6.95217	7.93543	5.82537	7.12807	10.1332	7.35896	6.07381	8.01328	8.21461	8.81348	4.47849	9.97828
Spim03g079740	2.91973	5.01031	4.47513	6.07049	4.3114	6.06157	5.96757	7.02462	6.21014	6.79479	7.30769	4.94958	3.36629	4.74932	4.68811	5.67993	5.74227	4.76849	4.42808	6.39762	5.5653	6.1981	4.55993	5.44256	5.45609	7.47702	4.37826	7.71231	5.15465	5.36151	4.88282	6.41128	5.12112	5.95228	5.74528	5.22253	7.20659	3.97603	5.21841	6.25926	3.44077	7.24888	5.27485	5.94739	3.0946	5.83955	5.80325	6.27761	4.78529	7.00437	4.29676	6.51569	4.47987	7.1395	2.7848	5.48941	5.13606	6.90088	2.30086	5.01474
Spim03g079750	1.0533	1.61779	1.26064	1.91274	0.808129	2.33268	1.51488	2.48137	1.26519	2.87647	1.69055	2.57967	1.7457	2.28518	1.81606	2.19202	1.59787	1.8168	2.71993	1.91019	2.03041	2.32139	1.16161	1.96587	2.13233	2.39041	2.16524	1.69675	1.27154	2.54524	2.06815	1.89295	2.23943	2.14479	1.15528	2.07446	1.60908	2.45072	2.05469	2.1187	1.51214	2.72215	1.95389	4.07654	0.998549	3.09744	1.69465	2.17917	1.74892	3.06676	2.10367	2.59691	0.625937	2.81901	1.34455	2.45172	2.61981	4.02031	1.92236	2.43862
Spim03g079760	0.479503	0.644728	0.405783	0.268751	0.49052	0.402898	0.613005	1.1216	1.10538	1.22218	0.285038	0.156582	0.252289	0.821966	0.177793	0.221753	0.293903	0.408432	0.766835	0.864506	0.410807	0.240862	0.727462	0.738678	0.553115	0.843567	0.304228	0.306517	0.467759	0.447802	1.07293	0.491019	0.638984	0.527777	0.92268	1.63225	0.21004	0.572133	0.405582	0.494621	0.122379	0.917943	0.508277	1.35657	0.481034	0.279776	1.18233	1.07538	0.28691	0.610319	0.504037	0.656783	0.194838	0.56233	0.503779	0.440934	0.588957	0.308114	0.871777	1.00222
Spim03g079770	5.56292	5.96044	7.4713	7.57063	5.89821	7.3556	9.69132	8.77158	9.11177	9.71641	10.1375	10.0479	5.21355	7.12405	7.73497	7.89884	7.27224	7.3297	7.48179	8.87722	9.51063	9.98761	9.61627	8.62122	7.85071	7.70694	7.94132	7.80106	7.66305	7.88403	9.04391	8.6249	9.35065	9.3758	9.63396	10.0811	7.59584	5.91158	7.55426	7.97983	6.95468	8.27234	11.2407	9.56094	8.73725	9.28095	10.8341	11.1114	7.56727	7.46779	6.12165	8.83183	6.35736	7.75433	7.91754	8.66232	8.61566	8.37787	6.38194	8.61558
Spim03g079780	11.248	14.9285	11.4494	15.3968	12.8348	15.9589	12.1822	15.4513	13.7188	15.5843	13.6954	14.7362	11.1477	10.4555	9.58555	11.4408	11.3337	10.7138	10.1085	12.8608	13.653	11.3213	11.318	11.3666	11.2922	10.4488	11.8442	10.8467	10.697	10.1343	12.3107	11.6252	12.1719	12.0463	12.7527	12.1779	12.8975	9.3564	10.5428	9.53261	10.3037	11.5181	11.1007	12.4006	9.8358	11.4767	11.7696	12.1175	12.4413	14.4401	12.2844	15.1945	12.3186	12.9678	12.5492	16.3116	13.2542	15.2528	10.1141	14.3727
Spim03g079790	14.929	15.0605	15.1971	14.0911	13.5014	14.4398	11.7358	10.6279	10.7105	11.082	10.5722	12.7647	15.6186	13.8156	15.8844	13.383	12.7311	12.8084	11.2352	9.61442	10.1951	11.3301	10.0999	9.87103	14.201	14.8702	15.8414	15.9054	15.2493	17.6043	12.3211	12.5845	12.3455	11.2193	11.2965	11.4158	14.8559	18.4584	14.938	16.1932	13.3357	16.2128	12.4356	12.1444	11.9379	11.4879	12.6438	11.4273	15.4057	16.9135	14.6568	15.3835	15.0554	15.0429	10.2974	11.6142	10.7629	11.5115	11.0899	13.3754
Spim03g079800	16.8616	17.8194	12.7344	19.4126	10.045	16.93	20.2157	20.781	17.8708	16.4687	16.0255	18.559	21.0415	13.5808	15.4463	13.1073	19.2414	9.97978	17.0471	12.686	21.1955	15.3579	22.8146	11.6361	14.3131	9.10856	16.9911	12.3257	13.3887	9.48286	14.9808	17.6424	18.8169	21.1793	19.8111	12.8059	21.3108	13.2252	14.6293	14.1192	19.9351	15.7463	16.2964	11.0111	12	17.5005	13.0966	13.013	16.469	8.80563	12.8241	5.89124	7.70785	10.0201	9.9414	13.134	15.2405	8.03047	11.9849	8.89844
Spim03g079810	67.0927	58.3802	51.2161	45.2986	50.4799	52.9741	63.2957	50.6423	49.7827	49.763	56.8562	62.6554	81.6537	86.4906	63.3236	64.6496	67.5462	67.7261	75.0094	69.3676	59.4039	67.7282	55.0499	72.253	56.9892	58.1254	62.7304	65.2247	59.3735	68.679	63.0807	56.3395	61.3542	69.2201	56.7734	61.1183	64.3933	84.4017	63.9417	69.3147	65.3411	59.1168	67.2835	69.9473	71.9946	55.0827	63.8536	60.6513	59.8151	66.2515	59.5139	62.0205	67.2938	64.0645	63.9618	58.4283	61.101	48.1868	71.0455	59.1628
Spim03g079820	51.2315	44.9882	47.1958	43.4077	52.8181	45.401	36.6766	36.4119	34.145	31.0968	33.5652	35.0931	52.3575	52.7282	56.988	52.4237	53.22	53.7433	46.8062	41.116	39.4035	45.6322	44.0352	47.1686	48.0448	45.5751	56.5085	50.3136	49.6351	52.984	46.0948	45.0948	40.148	41.7964	39.3943	42.8078	57.4949	54.935	59.4621	61.775	55.2767	55.4139	44.866	51.2613	43.0484	38.6203	47.2418	47.5634	50.1575	58.7448	47.9627	60.722	49.4455	61.4054	49.3889	50.6705	40.2627	46.5828	46.883	51.1833
Spim03g079830	104.418	141.714	129.006	148.422	124.352	153.838	101.736	108.59	98.4599	138.049	107.278	120.576	110.705	122.64	112.766	142.687	118.708	129.022	85.3141	127.982	113.231	115.493	111.642	105.737	117.933	110.754	107.724	118.163	119.825	104.855	85.5827	85.3433	106.604	93.6635	93.9148	97.3256	112.859	97.7987	100.422	92.7489	103.499	101.479	95.901	80.1097	91.941	76.4296	97.4037	81.8373	117.932	95.9025	108.481	94.172	104.505	98.9458	88.3762	73.1336	99.2263	75.1967	95.2359	69.7497
Spim03g079840	22.904	20.9591	25.174	19.1905	21.127	19.2076	21.0567	17.5901	22.5518	16.7079	22.1812	18.2546	21.471	17.2937	17.7911	17.4503	22.4142	16.9631	15.9078	16.3777	17.9598	21.1479	15.657	13.2487	20.3122	19.9967	22.3445	20.5473	18.8307	19.0877	17.3554	19.3914	18.4542	17.5188	18.3762	17.4999	27.012	19.8017	22.0903	17.6996	23.7193	23.123	16.1308	17.3176	19.2774	15.0852	17.6605	14.1041	19.2329	18.8257	20.9746	15.3138	18.5265	20.6623	16.0043	13.3332	18.1953	14.907	16.6131	15.8971
Spim03g079850	9.62663	10.6073	8.04172	9.47629	9.60889	9.08402	11.4628	9.734	10.2387	10.1877	10.0327	11.768	8.67461	9.16978	8.74109	8.40242	8.66666	8.66521	10.3822	9.42738	10.6223	8.71166	9.09461	9.02131	9.85549	9.24566	9.31725	10.1169	9.50275	10.9378	10.3484	10.9017	11.169	10.2653	9.18815	10.8069	9.91537	9.48068	7.74745	8.6394	8.75678	8.95208	9.79756	9.78759	9.74608	10.6185	9.82998	9.85006	9.11929	9.95418	9.48784	8.339	9.83835	8.6537	10.0965	11.3914	10.1068	9.22399	10.0168	12.5538
Spim03g079860	34.4889	25.1618	31.3553	25.979	34.3333	28.8678	29.0879	25.9028	32.9622	27.5025	30.8825	27.2372	33.8753	27.3407	41.6041	31.6625	35.1377	28.1013	38.7466	29.4441	31.4762	32.9197	38.3795	31.6524	31.4756	28.5556	35.1792	32.2703	31.602	32.7111	36.1939	32.7007	35.1496	33.0551	38.8764	31.0002	36.6014	36.5901	40.1886	33.0043	37.8618	37.5834	38.6637	42.4304	41.9372	34.9704	39.7618	37.3232	35.5691	40.275	34.1661	38.6015	35.1425	39.8087	39.935	37.8706	39.2475	46.2457	40.0358	45.5954
Spim03g079870	32.7247	39.2309	51.0044	56.2105	45.1227	49.3397	39.9748	41.1522	48.9701	49.8168	43.0169	33.5458	25.7283	27.1635	49.6364	45.0613	51.0003	39.8507	36.1166	56.4622	60.537	53.9146	58.8951	42.8764	55.5027	59.9195	48.8447	50.3424	46.3006	43.1995	47.7183	56.0812	59.3368	44.1028	58.1165	52.9761	51.3494	35.5173	54.7602	31.9834	38.1482	43.7619	47.9155	50.54	47.0402	41.074	55.0606	48.4581	52.832	51.0144	47.5862	64.1917	57.3064	50.9411	68.9998	56.97	69.9567	86.5183	58.7923	68.6715
Spim03g079880	3.30178	4.33252	3.33279	2.96984	3.37765	3.91075	4.25012	7.41742	4.95204	5.30147	4.17138	5.45594	3.05165	3.72072	3.71702	3.31147	4.20603	4.68874	3.97426	4.86016	4.60099	5.35029	3.88572	6.70333	4.21248	4.32501	4.04334	5.5385	4.40935	4.59738	5.88818	5.24272	3.86019	4.68504	4.73063	8.61815	2.86211	5.09065	3.40685	4.9652	4.24896	4.06338	5.65047	7.25233	5.74668	5.80732	5.73817	4.37604	4.35587	4.02534	4.18159	4.2352	2.10942	5.0984	3.91196	5.92609	4.92519	5.61335	3.70523	4.28843
Spim03g079890	10.8261	9.958	11.0803	9.7229	9.89182	9.30095	17.6627	14.4275	14.9438	13.3701	16.6369	14.288	11.1658	10.8727	10.7204	11.0645	10.9578	10.7436	15.2313	16.19	18.7547	13.0709	17.4443	13.7046	13.0403	11.7327	12.5473	11.7546	12.6567	8.33658	13.8446	15.7213	17.408	15.3813	16.097	18.0318	13.108	9.57315	10.5769	9.34488	12.0648	12.8489	22.0322	14.429	17.751	17.0383	24.524	19.3554	13.8975	11.7148	11.6164	10.6925	11.0138	11.0197	15.9476	17.8465	19.7803	18.7269	14.9205	17.5249
Spim03g079900	2.2957	1.9178	3.39448	2.0785	2.40867	1.65338	11.5621	6.60904	13.3697	6.62299	7.81009	4.49797	3.34488	1.5325	6.22043	2.87878	4.22133	1.91783	10.9642	5.95562	12.6438	6.1872	18.9187	4.33174	3.78887	3.23098	3.89905	3.18335	5.94322	3.6488	8.53506	9.11402	12.7076	8.48753	8.69905	9.983	6.26567	2.94989	6.21747	3.27888	7.36897	6.51977	17.471	13.789	18.442	7.3568	31.2857	18.5943	5.91717	10.508	5.81634	8.9716	6.40415	8.07675	14.6942	17.7815	25.768	21.174	10.7802	17.1206
Spim03g079910	32.6268	7.57505	32.8928	11.1254	33.4543	9.44853	35.752	21.9955	32.8453	16.2832	21.7683	15.7952	41.7758	8.39669	47.629	15.6691	38.0383	9.98433	41.5962	21.8139	40.2534	26.2597	55.3166	14.9244	38.2541	24.2039	35.3936	28.0905	43.5266	28.4456	33.1971	32.1722	40.6729	33.777	37.274	31.5797	61.502	31.8515	79.1726	42.795	64.9424	53.6304	61.9139	35.5924	65.5421	34.6656	78.649	49.9286	92.9352	96.1967	91.5764	90.1745	101.516	84.3135	83.8508	56.6874	91.4705	77.805	78.4955	78.8506
Spim03g079920	4.9302	4.1473	4.96918	3.94529	5.22923	4.10401	7.4609	7.53255	7.74753	7.30789	7.05368	6.96433	3.74331	3.6496	4.35005	3.50242	4.32738	4.0686	5.64044	6.21222	6.16916	7.22963	6.32246	7.20939	6.01735	4.8945	5.19981	5.57643	5.30334	5.16512	6.91908	7.82607	7.52257	7.07144	8.36891	7.09067	5.72633	4.17449	4.83762	5.30175	6.07938	5.56896	6.75095	7.1266	6.35547	7.02614	7.23714	7.73832	4.78849	4.31978	4.55117	4.47648	4.73727	4.07489	7.72569	6.57411	7.10203	7.93166	5.26502	5.72947
Spim03g079930	7.96641	7.34789	6.64928	8.40398	7.55406	7.93814	6.06879	8.35072	6.39519	6.47697	6.30547	6.69958	6.47672	5.78746	6.83835	7.45668	6.5551	6.76241	4.92768	5.59004	5.00864	6.98921	5.3107	6.82801	8.08164	10.828	6.77152	10.6732	9.50121	13.4527	9.26685	7.57665	6.78209	8.24794	8.27363	8.15927	13.301	15.1695	14.6766	18.1987	14.0374	16.7876	7.32625	10.1143	7.88237	7.83183	7.26525	7.15875	7.63976	10.3828	8.67992	9.2539	5.22134	11.4907	7.77353	6.02107	7.60002	7.06838	6.27267	8.79036
Spim03g079940	28.0657	27.4331	32.8927	31.6661	31.3484	30.159	28.2546	27.7042	31.3868	34.3593	35.4775	28.3204	27.2531	23.4283	27.6892	29.41	31.7607	28.3671	22.3065	30.701	33.4456	28.75	32.6374	25.067	32.7748	31.1079	34.5438	30.7529	34.0839	26.0308	28.0601	30.5881	34.7272	31.4007	32.6894	31.9381	36.1647	27.2751	33.9572	27.365	31.3792	34.7022	30.661	27.827	30.3093	31.941	34.3324	33.4455	33.5417	26.6183	31.3261	28.526	31.9756	28.8099	25.9284	27.8203	31.4087	31.1998	25.4228	29.5258
Spim03g079950	6.89761	8.39632	8.0198	8.825	7.65756	8.11772	7.21261	8.09342	7.7825	8.74085	7.57992	7.90921	6.3695	7.56356	7.43337	7.87858	7.38323	8.27239	5.86415	7.70606	6.91862	7.21231	6.61205	6.34695	7.53306	8.38578	7.95921	8.82763	7.23927	7.9097	6.32442	7.30851	7.44234	6.92912	7.06957	7.49998	7.51897	6.91687	7.38229	7.14467	7.36192	8.80629	7.12912	6.32406	6.73262	7.95204	6.39646	7.62691	7.55504	8.85696	7.43142	9.22457	9.36086	8.87588	5.77636	7.84774	6.49938	8.22674	6.34442	7.40787
Spim03g079960	0	0	0	0	0	0	0	0	0	0	0	0	0	0	0	0	0	0	0	0	0	0	0	0	0	0	0	0	0	0	0	0	0	0	0	0	0	0	0	0	0	0	0	0	0	0	0	0	0	0	0	0	0	0	0	0	0	0	0	0
Spim03g079970	58.4141	40.4905	49.7929	42.4308	54.6378	38.7302	51.3045	43.6998	44.1994	41.0442	46.568	47.5144	54.249	43.8086	61.2234	44.1318	53.4673	44.102	60.6865	47.7133	54.5951	43.5868	62.1215	47.1459	50.2056	42.3269	53.288	43.1794	52.8392	46.0967	52.9007	58.6208	55.4805	49.8254	57.1416	49.1429	56.6183	51.9782	59.5378	47.1822	53.5352	44.6432	55.7901	50.5758	64.8016	51.0128	59.5777	54.2363	54.5887	42.4924	53.3399	47.1336	58.5621	43.1488	55.0112	52.8855	48.2147	48.0722	55.522	53.1403
Spim03g079980	115.028	108.255	118.561	109.543	120.603	108.313	113.555	105.176	108.097	108.407	128.505	107.64	114.784	89.6086	96.5394	95.0082	102.464	95.5471	88.5013	104.165	109.346	103.164	106.491	89.3274	117.931	107.11	133.38	114.285	125.784	95.4364	94.9616	116.042	129.261	105.715	121.958	107.409	132.405	90.6339	120.783	100.011	127.268	111.52	123.245	82.4712	113.582	105.79	132.341	106.718	127.35	98.34	128.009	105.165	116.373	107.367	100.43	108.509	105.746	112.745	98.886	93.1705
Spim03g079990	19.7185	19.9893	22.1467	17.66	20.5099	18.1136	20.1156	18.2878	20.2261	18.8437	20.4182	19.8656	20.1204	22.0555	23.2926	25.8394	22.293	22.4062	20.8522	21.2738	21.2999	22.9187	20.7373	20.3786	21.5276	19.0682	21.0082	17.4776	19.0432	18.6584	18.0359	19.9081	19.8625	20.4434	20.1809	18.9304	20.5375	20.6057	18.2308	18.0043	21.5946	18.3488	19.5533	17.9062	17.6425	20.0679	19.0844	17.6149	20.301	18.7263	18.989	18.3342	21.354	20.5436	18.3323	20.3727	19.2662	15.4204	18.3501	15.2421
Spim03g080000	10.1508	6.05229	11.3333	4.48451	9.29814	5.44718	15.8668	9.51076	11.8088	8.84169	17.6054	10.7892	11.4356	11.643	5.97779	6.4893	12.1996	7.56549	13.7619	17.9845	20.3894	24.9697	18.8144	13.0901	9.29844	5.46241	8.03147	6.64148	10.4119	4.25193	5.94556	17.2428	13.3823	8.17875	7.81305	9.29176	9.93908	5.75901	6.75512	5.81714	7.46733	5.3888	9.70505	6.82472	8.68569	7.80402	11.484	6.82958	8.45557	3.04003	8.36877	4.9072	3.94264	4.90174	11.3548	5.9026	10.0477	7.13649	7.64088	4.99211
Spim03g080010	0	3.0626	0.63172	0.780994	0.395961	3.76338	0.159054	0.582033	0	0.422817	0	0.379191	0	0.746452	0.645838	0	0.35587	0.185455	0.163855	0	0	0	0	1.23843	0.401841	2.65571	0	2.89492	0	4.26995	0.779489	0	0	0	0	0.423512	0.190743	3.637	0.552482	0.798542	0.222273	0.476349	0.615442	0.985556	0	0.609774	0	1.1719	0.347402	1.66275	0.406872	0	0	0.291811	0	0	0.21394	0.895383	0	0
Spim03g080020	10.0474	11.0314	7.00772	7.53735	5.92978	10.9935	4.02282	8.52263	6.61099	6.19125	6.47801	8.20246	9.02756	9.68813	10.7465	7.506	8.29015	8.76393	5.1258	7.99178	6.66882	8.444	5.27646	11.2651	7.22139	8.29411	12.9456	9.18942	5.79598	12.4507	7.26342	6.88554	10.5334	13.0439	8.32835	12.2619	9.14082	10.6051	7.35447	13.2874	5.62177	10.3041	14.4736	10.2331	7.67592	12.0404	6.28886	10.01	7.05237	7.99282	8.93665	8.37275	10.2457	8.35166	7.06446	9.46136	9.11328	9.38626	10.1334	4.84624
Spim03g080030	2.34589	3.10315	2.55244	1.12106	2.27349	2.13414	2.02942	2.35168	4.31433	1.75333	1.32111	1.20956	1.05239	2.85727	3.57087	3.4688	2.27033	2.48459	7.52647	2.12128	6.39211	1.95363	7.1324	2.89695	4.22996	0.781963	4.51216	2.27306	2.70999	3.11324	2.98373	2.95854	3.63469	5.43594	2.28079	1.75621	2.31207	4.64057	0.469953	4.33027	4.11228	6.53375	1.83228	6.79052	1.56066	1.94508	0.821988	3.86279	1.4406	1.76796	1.42764	2.62899	2.82201	2.04782	1.51771	2.29912	2.18378	3.85577	2.09798	0.446649
Spim03g080040	0.473724	0.992185	2.19059	0.358441	0.242305	0.383827	1.36264	0.949785	1.29323	0.905586	0.760327	1.04419	1.00946	0.685176	0.790429	0.739397	0.544428	1.36185	2.40647	0.904328	2.86999	1.87393	0.870727	2.90507	0.98361	2.00016	0.541011	0.953894	0.519887	2.11525	1.07325	1.41892	1.16214	2.21602	1.09387	1.68457	0.583618	1.05982	1.12695	1.22165	0.952124	0.874492	0.376614	1.56806	1.06928	1.11944	2.36536	1.19523	2.44477	0.678334	1.74287	0.132723	0.649652	0.357142	0.78389	1.47022	0.523673	0.958862	2.38506	0.599798
Spim03g080050	0.0653974	0	0.0711553	0	0.0669	0.0706495	0	0	0	0	0	0	0.0309677	0	0.0363728	0	0.0901895	0.0313337	0	0	0	0	0	0	0	0	0	0	0	0	0	0	0	0	0	0	0.0644545	0	0.0622301	0	0.0375543	0.0402411	0	0	0.0295228	0	0	0	0	0.0312146	0	0	0	0	0	0	0	0	0	0
Spim03g080060	392.878	456.92	358.902	429.404	332.462	420.031	441.902	436.436	390.279	500.105	442.715	488.129	424.263	431.958	324.825	389.971	362.045	422.392	429.906	476.131	488.844	450.366	420.131	479.46	354.136	356.723	380.2	380.198	389.133	349.53	421.798	444.614	467.463	453.478	453.531	452.276	378.74	376.437	328.418	368.036	394.89	379.56	465.806	395.359	435.879	474.883	457.649	449.766	383.335	348.801	392.227	349.95	325.778	352.359	418.671	446.174	430.614	385.58	387.488	320.349
Spim03g080070	6.29174	5.60209	5.23844	5.71274	6.91203	5.55584	7.98102	7.18478	7.1392	6.48438	7.0834	7.50364	5.6996	6.40965	7.51598	6.94533	6.18703	6.02909	6.62389	6.94536	6.71953	6.74	7.38404	6.97274	5.1403	5.63063	5.46715	5.91748	5.76405	6.63899	5.97717	5.67251	6.35289	6.02188	7.16935	6.04607	5.98534	5.58142	6.1432	6.8005	6.09501	6.36273	8.84407	7.16028	7.08845	6.29184	7.22403	6.84666	6.87458	6.71124	6.29735	6.62181	7.32781	6.66131	7.06149	6.79187	7.01561	7.43537	6.30096	7.00628
Spim03g080080	70.0614	44.2116	76.549	34.2358	64.5764	43.1279	57.0263	32.912	43.0091	46.9823	70.8306	44.5853	63.4932	38.1281	77.3962	44.0715	80.4506	47.8107	59.449	60.8128	80.6325	57.0728	78.5693	41.5463	85.8998	42.2305	79.9929	55.1659	84.7649	41.4533	34.3262	63.3295	79.8307	55.4483	80.3313	52.8168	62.896	25.7519	58.4434	35.7347	64.6734	48.2596	59.7819	33.0689	48.1784	45.8957	64.3581	46.5751	50.2774	30.6162	40.2415	34.2602	49.3847	39.6958	45.0405	41.9598	63.7744	37.7337	36.5897	40.2048
Spim03g080090	141.436	39.1984	152.975	76.051	175.087	50.9849	124.068	38.601	86.8439	30.1448	81.6106	37.0938	57.6937	93.0132	115.538	139.054	106.752	143.999	160.331	80.9992	136.49	119.457	165.351	57.7043	72.5713	61.072	66.4704	78.4449	103.696	97.456	44.5882	109.557	114.163	42.111	88.3441	44.9944	93.6123	89.6362	92.7303	116.207	91.6799	155.165	120.514	82.6591	129.036	80.1558	131.683	124.455	88.5712	108.06	65.0215	137.702	71.4914	146.154	119.779	104.746	118.858	113.569	104.576	152.512
Spim03g080100	3.98843	4.29889	4.45379	2.22366	3.22111	3.17487	6.55571	3.99827	5.73057	4.24215	5.16607	6.06655	6.46117	5.5663	3.15231	4.91464	5.88644	5.33059	8.9752	4.80873	8.55543	7.47343	5.95293	6.26859	5.01238	3.32369	4.91454	3.5023	2.53411	5.29306	6.97519	7.15815	6.17961	7.27812	5.57427	6.77563	2.79303	5.54163	3.79527	4.76379	4.70125	3.10005	6.89795	6.41393	5.21205	5.84232	5.82302	5.19038	4.05072	3.9076	2.20658	4.70499	4.22217	2.2156	6.64943	6.94919	5.68525	7.40527	8.05864	7.44194
Spim03g080110	0	0	0	0	0	0	0	0	0	0.562841	0	0	0	0	0	0	0	0	0	0.491802	0.567559	0	0	0.549519	0	0	0	0	0	0	0.518816	0	0	0.567126	0	0	0	0.461091	0	0	0	0	0	0	0	0	0	0	0	0	0	0.577431	0	0	0.974408	0	0.56958	0	0	0
Spim03g080120	0.127605	10.1856	0.173549	8.78618	0.195805	10.3045	0.0524353	8.05892	0.174175	2.8575	0.307208	6.43791	0.362549	3.99885	0.0709713	11.3525	0.234639	4.15744	0.108037	7.33828	0.105419	3.8579	0.0670123	3.64044	0.364306	9.59691	0.400755	4.58831	0	4.12248	12.7524	0.117603	0.313039	8.04084	0.0368314	3.03672	0.0943237	2.25528	0.0607123	2.50093	0.109915	2.0415	0.371971	2.40432	0.115211	2.98186	0.141588	0.643904	0.458112	9.86685	0.234734	8.83047	0.116662	6.18094	1.20658	16.6001	0.423177	16.7515	0.301149	9.9016
Spim03g080130	3.35976	4.12293	4.79164	4.49389	3.76429	3.85701	4.28365	4.02647	4.90086	4.59909	5.12663	4.29779	3.52482	4.56308	3.99017	4.30208	4.11088	4.42985	2.66632	5.08757	5.52807	4.61571	4.94386	3.78976	3.99502	4.21303	3.96199	4.03056	4.19542	2.77788	3.07777	4.49329	4.92096	3.5868	3.4318	4.10913	3.82587	2.07222	3.46146	2.58841	3.18172	3.38862	3.70419	2.46134	2.94981	3.14831	4.55948	3.56069	3.98283	2.61244	3.23958	2.56676	3.24102	3.13601	2.52398	2.69172	3.89087	2.97049	1.97134	2.72323
Spim03g080140	38.6633	46.4889	44.4226	54.9531	35.2396	52.4298	35.2042	49.0515	32.2202	45.4233	52.5236	44.9496	48.7547	47.9089	33.7091	60.3834	48.6268	51.0503	28.8038	58.0672	54.5413	54.9482	39.6663	47.3249	46.304	40.8713	52.6119	42.4063	47.2757	34.1871	35.6184	44.5048	56.5481	46.0355	48.8476	44.5941	54.3448	28.6861	39.23	34.2268	47.7085	51.4722	54.9918	40.6253	43.1112	47.0671	56.9	50.6609	51.368	46.2477	49.3387	44.8293	45.5551	41.7739	43.7627	51.5034	50.8786	44.1095	37.0048	43.026
Spim03g080150	65.3619	29.6703	54.435	27.0006	48.2905	26.007	40.2325	9.30266	14.6858	26.444	74.2544	31.0936	132.72	33.4575	73.6037	56.8166	60.9593	37.2449	39.0559	51.7326	84.7376	48.3366	76.2782	24.3837	150.513	99.0886	184.157	118.537	159.108	70.7903	67.9807	104.736	151.181	88.8177	110.4	77.9908	196.97	112.409	175.967	107.099	189.06	123.968	148.12	85.4727	138.913	97.8843	149.376	91.4814	172.853	88.2007	203.008	103.846	157.262	103.217	105.168	83.6177	117.598	57.866	112.401	63.734
Spim03g080160	35.4373	30.8871	37.7192	31.9763	36.139	29.3664	19.2199	25.3196	20.3697	18.8743	20.2543	20.916	37.939	34.4354	39.1131	33.8967	37.3367	35.8035	27.2077	23.4251	22.0026	23.0733	20.2284	24.4723	33.3051	27.3575	29.8503	29.1886	35.5692	25.0907	23.8806	23.5819	23.8785	27.8607	20.9653	23.4209	33.4079	32.7464	34.9777	32.1272	33.6215	29.5935	22.4567	26.5649	24.394	28.7225	25.8881	26.2121	37.9299	24.111	33.78	31.327	32.5494	34.1421	24.5068	24.7628	21.9592	26.6038	24.5184	28.5454
Spim03g080170	3.42021	3.71436	4.09347	5.46331	3.55711	5.04968	4.02891	4.05723	2.55208	5.106	3.47664	4.80254	2.21342	3.35287	3.55087	3.55888	3.45899	3.05894	2.84746	1.57786	2.95115	2.06163	2.75409	2.49257	3.19567	3.79072	3.3201	3.2795	3.94117	3.41368	2.23851	3.20465	2.61035	2.63518	3.88297	2.49482	3.76417	2.49956	3.30881	3.23404	2.74967	3.08669	2.77951	3.59954	2.67628	2.2151	3.036	2.07104	2.96739	2.99289	4.31425	2.61918	3.90865	2.01983	2.10212	1.82809	1.76439	1.84608	1.93722	2.76323
Spim03g080180	0	1.56489	0.365827	1.35681	2.0637	1.08968	1.65793	1.01116	0	0	0.359759	0.658764	1.91055	1.621	0.374002	0.699712	0.309124	0.644376	0.569328	0	0.740713	1.52002	0.35314	0.358585	1.39623	0.709804	1.15194	0.77374	1.47595	1.76622	0.338549	0	1.46635	3.33066	0.388186	0.367881	0.331376	1.20353	1.5997	0.693649	2.70306	0.413778	0.3564	0.342439	0	0	0.746136	0	1.20707	0	2.12056	1.13039	0	0	0.317921	0	0.371675	0	0.634794	0.486519
Spim03g080190	0.478325	0.445254	0.607179	1.20641	0.489316	0.602863	0.131036	0	0.435262	0.174168	0.426507	0.0780986	0.302003	0.23061	0.354714	0.746578	0.95284	0.381964	0.337479	0.456556	0.351256	0.450508	0.334927	0.170045	1.07593	0.252449	0.637309	0.733835	0.437447	0.335027	0.160544	0.661248	0.260761	0.175494	0.184083	0.436135	0.628572	0.356705	1.74478	0.246703	0.366237	0.196219	0.422524	0.568361	0	0.502359	0.884569	0.321822	0.643961	0.532717	0.837998	0.178683	0.874616	0.180305	0.301525	0.0824721	0	0.0922071	0.100343	0
Spim03g080200	4.47937	3.37544	4.1775	2.79751	5.23691	2.53477	6.48614	8.12552	5.59008	4.19407	4.56469	8.14954	3.63621	4.73054	3.79633	4.66098	3.33389	2.04399	5.95958	6.31146	4.69915	7.7145	4.03263	8.18961	7.08622	6.75459	6.5772	6.38128	6.3204	6.05074	12.4572	13.7609	13.7214	10.0955	10.8358	10.269	6.93753	7.06263	12.3813	10.5614	9.06419	12.8627	12.8879	22.1591	20.7993	20.6099	14.674	14.6383	4.59467	6.31228	5.82965	2.86853	4.48528	5.30672	11.8998	6.17861	6.60222	4.93423	5.7723	8.17928
Spim03g080210	128.352	101.628	141.908	128.443	167.881	109.174	96.2564	153.086	117.142	142.093	85.7658	120.832	131.537	105.606	133.742	91.1341	134.842	77.14	103.696	76.507	71.1665	100.745	76.023	85.8542	110.833	132.2	111.466	111.51	103.701	137.753	113.758	95.0467	75.5276	91.8373	83.5676	110.194	116.967	120.889	149.094	145.05	120.231	140.312	104.741	119.64	94.3615	93.4353	102.164	103.558	112.873	156.827	118.394	159.909	115.924	141.956	130.349	130.101	115.914	150.453	145.789	163.479
Spim03g080220	0.545978	0.418542	0.104832	0.486014	0.0657086	0.173478	0.0791835	0.0321956	0.14028	0.105248	0	0	0.608325	0.247743	0.1429	0.334185	0.236222	0.246205	0.0271913	0.091964	0.0353767	0	0.0674644	0.102757	1.20032	0.237304	0.403459	0.62822	0.493444	0.641102	0	0.0591979	0	0.0706994	0.185399	0	0.253227	0.402366	0.427853	0.430676	0.405741	0.632391	0.0340436	0.0981301	0.028997	0.10119	0	0.129649	0.374727	0.45988	0.337596	0.575873	0.234899	0.0968503	0.0911043	0.0664495	0.0355027	0.222879	0.242544	0.069709
Spim03g080230	24.4664	51.4256	39.7887	34.2138	44.2676	33.3918	7.04834	30.4184	19.3005	22.5888	18.7259	21.3243	3.75192	11.6698	3.63196	16.036	6.36407	13.4329	3.24355	10.97	5.27494	10.8247	4.84683	14.7647	75.2062	108.403	50.6129	115.513	39.4158	74.9652	25.3369	16.0488	11.5817	42.5027	24.4276	35.2488	21.5392	25.5177	27.1341	26.585	17.6997	34.5031	7.10663	7.75936	3.93061	9.23583	8.55	10.5006	62.0091	320.458	96.5577	339.614	82.1897	318.623	27.7038	120.654	31.7142	204.886	21.2059	141.423
Spim03g080240	9.55509	11.9302	10.8484	11.1276	10.5184	11.983	10.3793	11.0363	8.77803	12.1848	11.2686	11.2328	11.469	10.1348	10.6287	10.029	9.83533	9.41498	9.40882	8.5056	9.97597	10.095	9.77402	8.24106	9.96291	10.349	10.7937	9.29744	10.0759	9.55869	10.165	10.9694	9.64796	9.6254	10.0725	11.0911	11.4441	10.8185	10.9108	10.9705	11.4034	10.8133	12.0661	10.4933	9.77106	11.2351	11.3628	10.9429	10.4402	8.20927	9.80381	10.2193	10.7677	9.41166	9.40814	8.48808	9.73594	9.58611	8.40565	7.33396
Spim03g080250	0	0	0	0	0	0.0734755	0	0	0	0	0	0	0	0	0	0	0	0	0	0	0	0	0	0	0	0	0	0	0	0	0	0	0	0	0	0.223251	0	0	0	0	0	0	0	0	0	0	0	0	0	0	0	0	0	0	0	0	0	0	0	0
Spim03g080260	25.859	16.8421	25.8885	17.6699	27.9745	16.6603	29.5129	24.294	28.9289	21.8098	28.9657	22.7968	24.9596	20.5529	33.4821	24.6724	27.9778	21.9031	32.5256	26.2067	26.2394	28.3859	33.1474	24.9942	28.2183	31.5396	26.0724	29.9127	27.8652	28.6148	43.0083	29.1874	32.7582	34.6763	35.7693	38.5386	28.9333	35.4876	36.4514	33.833	29.6358	29.2142	32.4901	39.6318	36.6249	35.0832	33.4902	39.3545	25.656	31.021	24.6637	32.3745	32.9824	27.0317	36.0131	36.2669	31.8734	38.35	39.186	39.9487
Spim03g080270	1.09537	0.978854	1.21565	1.61341	1.93854	1.47918	0.288071	0.15373	0.358833	0.239308	0.269571	0.203886	0.985518	0.897773	1.31593	0.786451	1.30921	0.850214	0.241124	0.219559	0.217183	0.222841	0.218592	0.292055	1.47833	1.72277	1.13837	0.932675	1.27424	0.851611	0.352944	0.242283	0.179144	0.349639	0.392044	0.419478	1.16595	1.16648	1.08402	0.881329	0.930944	0.957105	0.522497	0.423936	0.207686	0.333619	0.243081	0.331641	0.924134	1.21296	1.03628	1.49762	1.3219	1.17264	0.258936	0.38528	0.230065	0.481435	0.296424	0.277378
Spim03g080280	13.5188	44.2855	14.6465	38.4783	16.713	28.7741	16.0745	44.6357	17.8402	38.4582	17.2351	29.8125	15.3638	23.6301	18.7493	37.6515	12.9052	26.9012	27.5672	34.922	22.9388	32.0537	28.0959	39.8793	19.7084	36.9801	16.5559	24.425	13.0053	23.4504	63.6014	18.8743	26.0924	62.1788	31.5483	30.7793	18.2566	23.3719	18.9403	22.0154	17.4423	23.7875	28.3553	33.6894	19.9448	40.6609	18.8301	28.5641	15.0248	50.0833	18.4435	38.5525	17.4086	50.8292	29.3735	89.923	28.9982	98.5414	26.0306	75.5838
Spim03g080290	1.59688	2.126	1.95971	1.16144	1.31066	1.1434	1.22082	1.5822	1.54098	1.54153	1.49011	1.70991	1.75854	1.53978	1.13601	1.44909	1.94618	1.53022	1.11619	1.5242	1.94307	1.23819	1.42369	1.54465	1.6	1.45039	1.4844	1.79469	1.99702	1.54116	1.70141	1.09523	1.33618	2.53428	2.27243	1.52375	1.44575	0.947143	1.44886	1.07261	1.27954	1.32538	1.31874	0.888845	0.804714	0.780054	0.865332	1.3305	1.38324	2.00299	1.38581	1.66473	1.79947	1.53986	1.50995	1.51753	1.66262	1.82551	1.40229	2.80777
Spim03g080300	55.6876	60.7365	55.7797	49.1885	61.857	55.1251	42.2307	55.1061	43.0621	40.8585	48.2056	53.1495	65.3021	48.0501	49.9812	43.5212	46.3649	48.3243	38.7503	39.6937	46.7296	39.0329	45.5614	41.8032	61.0386	52.348	59.776	55.8258	57.8355	45.7005	41.2724	46.5868	48.0781	48.4039	54.0841	54.9162	56.0625	45.3425	50.3751	49.8007	58.7416	49.1199	50.4156	42.3551	41.1078	42.2954	49.1933	52.1003	56.6306	51.1066	58.0344	47.4085	57.249	47.8389	38.9837	48.3375	40.1588	44.2298	41.7396	37.5235
Spim03g080310	443.285	335.933	438.317	371.779	442.544	342.886	390.018	397.723	471.555	427.554	417.169	395.397	369.239	336.209	476.968	442.204	503.658	390.418	437.967	458.066	484.084	468.239	472.8	419.875	499.809	446.972	518.447	467.919	509.09	416.027	421.767	461.276	490.804	477.836	480.081	423.247	521.867	357.771	522.007	358.096	439.887	395.301	419.744	402.524	387.142	350.972	412.283	371.141	443.054	394.76	473.986	475.404	495.953	487.773	424.926	488.577	474.843	525.069	552.19	502.331
Spim03g080320	370.047	293.552	301.769	247.824	329.05	252.558	348.915	295.69	326.948	254.97	304.501	298.949	372.055	295.677	353.677	282.808	325.392	253.692	436.204	273.398	313.675	288.111	331.417	279.384	336.246	303.521	313.145	290.97	322.282	328.009	396.875	369.405	333.324	331.596	327.705	300.827	326.889	339.777	356.536	300.246	376.025	288.164	326.616	363.859	309.835	299.853	317.823	283.835	327.966	319.625	342.6	316.637	376.452	308.89	352.884	374.571	311.102	330.439	341.276	386.037
Spim03g080330	25.4569	19.2353	25.3653	20.5078	25.8913	18.5538	21.6644	16.0578	18.754	17.5437	18.5567	17.4016	27.9318	24.648	31.6845	24.1267	24.5647	22.9439	21.0192	17.2757	20.3536	18.2942	21.0413	18.6081	27.9998	23.2765	28.4486	22.8092	25.1	26.3923	18.1188	20.6911	21.1779	17.122	22.1344	18.7456	24.572	24.6434	23.7839	23.3972	26.0986	23.7748	20.6562	19.0335	19.3593	18.6335	21.459	20.0908	23.433	20.2078	23.3565	20.8961	23.3508	19.6199	21.2486	17.441	20.1937	16.4119	20.0295	15.9239
Spim03g080340	3.29339	1.04233	6.18727	3.85419	8.57989	2.39565	7.38011	2.28905	11.1484	1.70285	13.3909	4.25881	23.3721	3.34499	22.2493	8.24746	14.2313	5.11257	23.8869	27.8724	49.0227	37.1479	46.6055	6.32236	157.027	82.0882	131.09	86.5266	163.608	66.1344	58.8289	111.98	135.35	116.965	84.8436	105.438	256.211	173.748	367.375	135.685	159.266	160.825	192.146	141.438	208.206	134.965	226.103	176.735	237.24	175.221	284.522	202.011	256.776	223.874	207.462	159.654	259.845	206.764	202.554	248.922
Spim03g080350	0	0.524676	1.32876	0.28432	0.192199	0	0.540431	0	0.615482	0	1.00517	0.368117	0.355872	0	0.835971	0.488749	1.03643	0.450097	0	0.179331	0.310433	0.106173	0	0.100189	1.26784	0.594958	0.429136	0	0.721667	0.197393	0.378363	0.0865775	0.102425	0.103399	0.976133	0.616716	0.925866	0.0840663	0.804522	0	1.29469	0.346829	0.59747	0.0956775	0.678535	0	0.312706	0.568841	0.421571	0.269032	0.789981	0.42111	0.944739	0	0.444136	0.485915	0.207692	0.543272	0.177362	0
Spim03g080360	0.174138	0.324196	0.947349	0.527042	1.33604	0	0.357784	0.261851	0.855687	0.665775	1.21113	0.0852971	0.247379	0.167911	1.06537	0.634194	0.800512	1.16808	0.589736	0.332425	0.575448	0.590439	0.823046	0.835735	0.813529	0.551435	0.994359	0.400737	1.33775	0.0914767	0.438356	0.722197	0.569591	0.766678	0.703676	1.52427	1.71627	0.779167	3.06553	0.359256	1.99997	0.42861	0.738351	0.354713	0.70751	0.274331	1.73898	1.14233	1.40663	0.498702	0.823715	0.487881	1.43285	0	0.987951	0.360295	1.44374	0.704942	0.109591	0.881927
Spim03g080370	2.59373	0.536533	3.76279	2.90745	5.30665	0	0.947391	0	2.20287	0.314809	1.23346	1.12931	4.36697	0	1.92344	0	0.529927	0.276161	3.65997	0.275076	2.22214	0	0.605383	0	3.2911	1.82521	3.94951	1.32641	7.27433	3.02781	0.58037	5.31205	2.51374	0.317206	1.33092	0.630653	3.12441	1.80529	4.38775	1.78367	5.2958	0.709334	3.97132	3.81575	5.72442	1.81603	3.19773	1.74509	3.1039	1.37556	4.24112	1.61485	0.263479	3.69356	2.45254	0.894413	2.54863	2.99997	0.18137	6.04674
Spim03g080380	1.42828	0.443176	2.07204	0.960623	1.4611	0.514329	0.391272	0	0	0.520065	0	0.932809	1.80356	0	0.529588	0.495396	0.43772	0.456218	0	0	0	0	0.500046	0	0	0	1.63115	0.547808	1.56746	0.500195	0	0	1.55726	0.524024	1.09934	0.520919	0.469229	1.27814	0.453035	0.982207	0	0.58591	0.504663	0	0	0.500015	0.528264	0	0.427304	0	0	0	2.6116	0	0	0	0.526292	0	0	0
Spim03g080390	1.13355	0.351727	0.411119	0	0.386534	0.408197	0	0	0	0.8255	0	0.370162	0.715699	0.36434	0	1.57269	0.694793	0	0	0.721309	0	0	0	0.402981	0.392273	1.19653	0.863041	1.3043	0.829344	0.79396	0	0	0.411974	0	0.872494	0.413428	0	0	0.359552	0.779529	0.867923	0	0	0	1.02346	0	0.419258	0.381334	0.33913	0	0	0	0	0	0.357283	0	0.417692	0.874064	0	3.82728
Spim03g080400	0	0.52016	0.607993	1.12749	0	0.603672	2.2962	0	4.27129	0.610405	1.19582	0.547423	0	0	0.621582	0	0	0.535468	0.473104	0.533363	0.615522	0.631557	0	1.78787	0	0	0	0	0	0	0.562659	1.54498	0	0.615052	0	0	0	0	1.06346	1.72924	1.28355	2.06306	1.18465	0	2.5226	1.76062	0	1.69183	0.50153	1.06686	0	0	1.02175	2.94893	0	1.73424	0	0.646315	2.11002	0
Spim03g080410	1.25701	1.7003	1.92331	1.58519	1.88866	1.88842	1.37204	1.81141	1.05091	1.22293	1.11383	1.00054	0.706841	1.53401	1.07054	1.28754	1.42656	0.941044	0.515496	0.731129	0.800483	0.577156	0.660127	0.502728	1.83514	2.07319	1.45798	1.94354	1.55194	1.1762	0.771289	0.724051	0.942238	0.778254	1.36057	1.01003	1.60668	1.037	1.2522	1.45872	1.17298	2.19958	1.06179	0.900173	0.939857	0.866362	1.08965	1.03073	1.02243	1.64994	1.19745	1.32066	0.897828	0.829205	0.798581	0.487647	0.998738	0.590642	0.482067	0.454727
Spim03g080420	28.4333	27.083	31.6562	22.6814	19.6166	27.1451	49.4525	36.4579	36.8246	33.2264	38.2065	46.6405	26.9282	49.0948	36.7769	37.8427	24.3178	38.6518	35.8297	41.0245	25.4929	33.6304	29.8639	30.3243	31.578	27.221	30.9616	43.3681	21.0446	38.2093	41.2804	29.2517	21.6287	37.1184	36.6447	51.3684	29.3268	41.4214	25.7978	33.4223	44.8065	23.5991	27.3359	24.2447	24.4777	32.6399	24.2121	31.3647	20.1782	34.0863	21.5473	24.4542	37.4813	39.3823	20.0078	25.3102	35.0861	34.4163	26.6331	23.4421
Spim03g080430	39.9857	49.4242	50.3182	50.1109	44.5491	50.3716	46.9049	47.4354	46.9113	55.0897	48.5584	43.5772	39.7035	45.3265	48.9034	50.7489	48.6567	47.1996	36.5189	52.5936	48.9981	53.7148	47.8829	45.3749	53.5417	53.9637	52.9732	56.2773	50.753	44.6628	49.9447	47.0845	49.1029	53.0725	52.8346	50.1845	48.9206	41.8186	47.2981	40.7469	47.2344	51.5076	47.335	45.1285	39.0377	44.5378	47.6298	51.7693	46.2261	48.7372	41.7771	47.0206	49.3012	44.8529	41.7339	50.0611	46.7636	52.0495	35.2651	48.2748
Spim03g080440	90.758	83.7636	83.6121	76.5246	65.8488	72.9984	100.177	68.181	82.2255	78.8782	85.7696	77.7701	84.5942	88.4707	64.7246	71.575	77.2507	68.4539	70.0163	75.7726	79.4178	71.7532	69.6957	74.8916	83.6764	79.6001	87.0046	72.4143	87.3638	69.9484	69.9289	76.5211	76.3222	72.3085	74.7002	74.1754	88.6878	82.9964	77.5371	74.1439	79.6347	78.2662	76.425	62.6358	76.8589	79.5478	84.2871	76.4401	83.9347	62.0805	82.0547	71.3952	73.9914	65.6757	58.5689	67.9619	72.0111	64.2352	50.8636	55.9181
Spim03g080450	66.1657	51.9365	80.6247	68.7059	89.2893	69.5896	68.2929	58.437	71.3637	58.2173	69.0591	53.8018	56.6867	51.3289	94.1026	69.0433	87.7737	70.8276	64.0597	64.1681	75.0161	64.1185	80.388	69.8331	77.0585	64.6313	82.1995	65.3487	75.4246	63.8043	59.0739	66.68	75.6151	63.4743	81.2965	57.9711	81.7764	53.8431	83.5321	59.7445	74.9147	79.736	73.1827	62.4889	68.0881	50.9201	77.2292	58.8936	84.9561	90.5986	78.8114	84.7933	96.7641	86.9998	86.1952	70.3236	87.0937	92.4994	74.4339	84.4866
Spim03g080460	0	0.382048	0	0	0	0	1.68652	0	0	0	0	0	0	0	0	0	0	0	0	0.391746	0	0	0	0	0	0	0	0	0	0	0	0	0	0	0	0	0	0	0	0	0	0	0	0.836023	0	0	0	0	0	0	0	0	0	0	0	0	0.4537	0	0	0
Spim03g080470	4.97775	5.73424	6.79252	6.43563	6.48587	6.37102	5.72248	5.32172	6.39725	6.31983	6.03948	5.64868	5.04604	5.10003	5.59119	6.34915	6.15574	6.29	4.06199	6.26992	5.32229	6.23636	5.23841	4.66012	5.26372	5.70626	6.04598	6.40502	6.15702	5.16329	4.85049	6.1661	5.06652	6.48577	7.47172	5.27074	5.75003	4.90301	5.53769	4.91385	5.23633	5.56304	4.59563	6.54659	5.28067	7.51218	4.82135	6.85531	5.74723	5.25348	6.02524	6.20555	5.8143	5.1247	13.0529	8.31074	13.2482	11.5879	6.83801	9.18839
Spim03g080480	9.01315	4.60503	10.2	5.52645	9.1047	4.94171	13.9143	7.13319	14.6151	9.10533	12.8829	8.05519	6.74966	4.32364	6.2065	3.1732	6.97826	4.24268	9.31401	6.80258	11.2594	7.81242	8.93278	6.55293	7.34032	4.53041	6.13989	5.38035	8.92462	4.28379	6.58484	10.5863	9.50692	7.4342	8.7239	7.2295	7.84794	5.58941	7.50186	6.71085	8.15932	5.68507	10.4519	6.16585	9.53481	6.82076	9.54967	7.67137	6.03164	3.25617	5.39015	3.08847	3.96523	3.108	6.54674	4.70884	7.56625	4.03668	6.7954	3.89793
Spim03g080490	0.0306208	0.0570075	0.0999506	0	0.0626489	0.19848	0.251654	0.552535	0.735612	0.267592	0.425936	0.329975	0	0.0295259	0.170307	0	0.0281528	0.0586851	0.440728	0.204591	0.202376	0.138432	0.22513	0.555174	0.158948	0.129288	0.0349701	0	0.168024	0.032171	0.554987	0.338648	0.166931	0.505555	0.459591	0.33504	0.0905381	0	0	0	0.17584	0.150736	0.162292	0.748485	0.248821	0.57887	0.339764	0.185418	0.0274829	0.0584621	0.12875	0.0686322	0	0	0.115816	0.633552	0.812387	0.247918	0.69375	0.332315
Spim03g080500	2.26711	6.12005	2.09671	6.06107	2.08728	7.10263	2.51532	3.86359	1.60914	4.08623	0.849032	2.44307	2.89858	5.3558	2.01748	4.01035	2.81391	4.23631	1.91945	3.67868	1.49836	4.35594	1.78588	3.26414	2.11827	4.3075	1.81239	3.13033	1.99043	4.28738	4.45144	1.25364	2.34825	3.99257	2.09399	2.6046	2.45787	5.17344	1.51012	4.32639	2.73396	3.62706	2.283	5.19529	2.2516	3.57153	1.50933	4.46161	2.34	3.89558	2.1448	3.81105	0.518175	4.52932	2.1437	2.93169	2.38084	3.67107	3.35292	5.16683
Spim03g080510	312.123	330.25	292.533	341.049	230.032	296.243	343.997	317.658	323.272	310.5	342.341	313.053	314.633	246.578	203.595	200.929	242.224	228.275	198.212	252.871	303.82	249.652	246.755	219.216	248.972	203.325	260.111	199.709	263.093	180.58	207.838	256.908	265.999	220.341	249.338	217.523	265.113	180.846	185.886	192.679	263.319	219.397	237.992	164.712	223.823	267.392	257.658	221.878	303.527	173.567	288.387	165.401	235.73	195.787	187.982	221.358	219.049	148.162	194.445	137.051
Spim03g080520	9.02188	10.9433	11.2215	13.2205	10.0799	11.0192	10.5315	10.7873	10.1061	10.4401	12.2825	9.09133	8.62782	8.99693	10.0917	11.2363	11.1619	11.0179	6.20885	10.5115	11.2424	10.4174	10.2765	8.19741	11.819	11.2521	11.6704	10.997	11.7955	9.14102	9.00815	9.77791	11.8012	9.34767	10.1325	9.89201	13.2942	7.0869	10.6173	8.64344	11.2299	12.5528	10.5583	9.27847	9.01023	9.65384	11.9329	11.3813	11.3317	9.65887	10.0729	10.273	11.1858	8.82024	8.38779	9.93937	10.5651	9.76452	6.82367	9.8959
Spim03g080530	9.00997	5.14594	10.1688	6.13176	10.7167	7.02797	11.2703	5.54179	9.77188	7.17308	10.3596	7.80931	11.2231	7.45088	12.2986	9.91554	10.8672	9.27773	10.6538	9.12465	13.3562	12.5995	14.5317	11.8893	13.1271	8.96244	11.5105	10.5077	11.1952	9.75489	11.0405	13.4267	12.4544	11.7996	11.954	10.2259	12.7331	8.58219	13.9503	8.91598	11.5756	10.2613	13.6623	11.4162	13.5949	10.3929	13.2846	11.5897	10.1152	10.0005	9.05361	9.72076	11.1972	9.39455	13.4579	11.4063	14.0115	13.1766	12.763	13.4795
Spim03g080540	0	0	0	0	0	0	0	0	0	0	0	0	0	0	0	0	0	0	0	0	0	0	0	0	0	0	0	0	0	0	0	0	0	0	0	0	0	0	0	0	0	0	0	0	0	0	0	0	0	0	0	0	0	0	0	0	0	0	0	0
Spim03g080550	9.20434	8.63983	9.37621	8.19527	8.7523	8.2418	9.12563	9.22704	8.26326	9.73393	9.17114	9.45578	8.90723	8.6965	8.40042	7.71344	9.17241	7.81378	7.00834	8.96232	7.45096	9.26833	7.5912	8.99295	8.80209	10.2373	10.8644	9.25808	9.66061	9.26467	9.2991	8.01318	9.22733	9.94402	8.23758	10.3413	10.0914	7.86368	10.1399	9.09628	9.48921	10.3962	9.20009	9.59468	7.30642	8.88829	8.20808	9.55413	8.87098	7.75459	9.09087	7.77093	7.94912	8.62739	7.94395	7.79653	7.5287	8.05592	6.49241	8.01138
Spim03g080560	2.0404	1.42449	1.34128	1.45809	2.17425	1.56135	1.2926	2.85508	1.02119	1.85738	1.00065	8.16208	3.38168	1.22965	2.97893	1.50388	2.30585	4.23631	1.61954	1.70409	2.01342	0.864782	1.65194	8.11502	2.42719	2.69219	1.74766	1.2717	3.07894	2.27767	3.59539	1.13611	1.6685	1.77794	1.71772	3.30226	2.30425	2.58672	2.66967	2.45552	1.80636	2.24948	1.12648	6.49411	2.53305	2.09828	2.07532	3.51781	1.8313	1.62316	2.18948	1.3815	2.37065	1.66645	2.17049	2.55057	1.9266	2.94997	2.59495	1.75303
Spim03g080570	0.204332	0.475511	2.50112	2.83446	2.03801	4.1941	0.293874	0.716925	3.73732	3.29226	2.40498	1.70148	0.0483788	0.886612	3.52301	4.35863	3.56939	1.41956	0.0864988	2.04784	1.57553	2.54032	1.66324	2.99641	2.2804	2.69604	1.05009	3.23277	1.90607	2.89812	2.57181	2.91889	1.55949	0.955838	2.00524	1.95624	2.76906	2.28567	2.77071	2.79276	2.17074	3.08043	3.08646	3.17366	1.70649	1.60949	1.87046	3.40255	2.79673	5.02273	1.6646	4.17907	2.70874	5.58417	2.36681	2.06099	2.87992	3.84044	3.34343	3.28933
Spim03g080580	126.276	142.265	127.646	148.483	154.816	163.147	154.002	204.314	161.763	205.859	158.509	200.5	124.54	164.232	177.36	206.859	181.991	213.801	193.777	284.321	200.654	254.338	218.434	293.575	149.254	187.215	163.821	199.169	159.532	194.968	249.895	175.648	181.634	229.495	198.492	268.278	149.893	176.184	166.945	175.253	134.615	177.19	204.058	267.321	179.009	204.419	187.922	250.143	153.251	196.495	160.427	227.211	150.939	169.654	220.55	245.489	221.292	282.732	205.252	223.541
Spim03g080590	83.5046	0.664885	91.1393	1.57221	77.1201	0.982079	68.6808	1.0415	57.5042	1.34769	41.6179	2.16281	34.1919	3.00536	54.8945	6.35123	46.5062	5.91118	62.4528	6.5697	46.9922	14.3108	66.7683	6.9252	21.0999	2.26185	25.8065	2.5403	41.3315	3.88858	5.94982	35.3677	29.2394	4.93149	26.389	3.76551	58.6216	8.19324	65.9904	16.1424	61.5998	13.9046	48.2499	9.72167	56.0472	9.1383	52.0915	14.5481	29.6642	0.557877	24.7769	1.52816	29.9202	2.05605	25.1735	1.88089	21.8929	2.92905	19.5744	2.39597
Spim03g080600	13.1428	16.1861	16.3083	15.2704	13.086	16.5713	15.0641	16.9871	15.1376	18.3894	19.3165	16.2931	12.9016	17.7099	14.7016	21.8387	16.496	18.8912	11.3618	20.2264	16.8559	19.8611	15.4326	17.5407	17.4004	19.2311	15.8527	19.4341	15.6997	15.6311	15.1295	13.7798	17.8718	17.2494	16.3887	19.894	19.5755	14.3382	16.634	15.4612	18.02	21.013	17.2773	18.8189	13.4162	15.2959	17.7576	19.7095	16.4679	20.881	14.3585	20.2521	16.2179	17.7293	13.7713	18.4276	15.4264	21.4782	12.9761	18.5903
Spim03g080610	4.45698	5.0126	5.95839	8.40324	5.58338	8.53268	16.7594	24.2882	22.982	34.1363	21.4291	34.2323	3.13464	5.6996	3.6655	6.09741	4.4437	9.02495	10.4545	18.2684	12.7726	17.9032	10.2948	16.968	5.92419	8.7536	3.7466	10.097	5.78937	8.23295	16.5497	10.5721	10.7466	15.1393	10.4265	23.8235	4.54755	5.99253	3.37899	8.32072	3.62933	5.70084	7.24543	13.7148	6.62655	11.4184	6.9965	11.7687	3.72481	8.15714	5.84476	6.96411	3.76083	6.24101	9.36141	11.4136	8.82403	10.8383	7.31124	13.414
Spim03g080620	10.8428	9.25475	11.7974	10.6003	10.6403	10.8742	9.89791	9.04612	11.0879	8.42984	9.63664	8.58074	8.54617	8.39468	10.136	7.77272	9.74154	8.69793	7.55036	6.77592	8.55886	7.36476	8.73597	6.49762	11.0366	8.92868	11.0316	9.89549	10.659	9.75899	7.57486	9.47207	9.68476	7.67766	9.60293	8.63691	10.7213	7.25357	11.2755	8.88941	10.4044	9.75792	8.81662	7.53599	7.7807	7.01059	8.52356	7.82385	10.3022	8.26028	9.35564	9.26186	9.88069	8.38739	8.9	8.47667	8.97975	8.17004	7.21273	8.01089
Spim03g080630	0.16531	1.84657	0.179865	0.500324	1.69108	1.96445	1.49444	0.994306	0.902565	0.361156	1.23817	1.78141	0	0.318797	0.367769	0.68805	0.303972	1.26727	0.979719	1.42008	0.182092	1.86836	0.347254	1.41043	1.02972	3.31538	1.13274	5.70633	0.362838	4.68932	3.32907	0.761762	1.80239	4.36687	2.2903	2.35137	3.25853	5.3256	5.34833	4.77462	2.08844	6.30667	8.58628	5.05097	5.82091	5.90295	3.6685	5.00501	1.03859	14.2026	1.04261	12.5976	1.96475	11.2165	4.06409	11.458	3.10658	13.1929	5.09775	12.5583
Spim03g080640	19.1395	21.4781	20.5777	23.3541	21.8236	23.4826	22.0505	18.9845	22.5519	21.9265	22.2601	19.3924	19.0578	18.3579	19.4668	18.866	20.75	17.3982	16.2899	18.2685	18.6104	17.6987	17.8247	15.6791	20.6816	18.0734	20.1877	19.063	19.7039	18.1215	15.8187	18.5922	20.4831	17.819	22.1557	17.9066	24.555	16.2025	20.9001	20.1072	21.2287	22.313	21.09	19.0824	18.6239	17.0556	19.8659	19.8504	18.7172	16.1525	20.3044	17.0124	21.0026	13.4978	14.6164	15.6261	16.363	15.8082	13.7909	12.8806
Spim03g080650	8.64024	7.17597	8.38769	9.60414	7.91256	8.77522	7.95131	8.99868	8.44617	8.42096	8.05483	6.74112	8.32985	9.75308	11.9131	13.2436	13.3904	9.7669	10.2282	8.02478	8.69102	9.20981	7.00999	10.0701	9.23858	10.5675	9.92656	9.43573	9.25509	9.75711	8.7	8.36829	8.34872	8.62744	8.96008	8.26497	10.6064	10.8572	10.6342	10.3536	10.1907	10.5377	7.5683	8.98439	7.42734	8.72119	7.66391	8.24994	10.3784	12.0017	9.24549	9.36402	12.3457	11.7601	6.55549	9.25957	7.12055	9.63446	5.35622	8.51594
Spim03g080660	1.16454	2.07241	3.01862	2.93716	1.68184	1.7391	1.94229	1.23609	2.24407	2.46937	2.01569	1.71127	1.23265	1.78343	2.62889	4.77576	3.18055	3.77447	1.15995	2.51732	1.73551	2.09041	1.76275	2.6301	2.63133	2.38617	2.26874	2.83757	2.33052	1.69131	1.13811	1.92556	1.94191	2.14888	2.13541	2.54838	3.03817	2.02296	2.6074	1.83722	1.80952	3.41429	2.1784	1.67445	1.14421	1.90653	1.6342	1.97032	2.09041	2.58304	1.69218	2.91723	2.28593	2.76296	2.13753	1.77167	1.77955	2.41657	0.991558	1.80901
Spim03g080670	2.0342	1.76732	0.983689	1.32254	1.84972	1.31854	2.08045	0.906318	1.33277	1.33325	1.78964	1.46139	0.984663	2.5281	2.11191	1.59926	1.9118	2.38245	1.95189	1.38071	1.29463	1.27727	1.61428	1.92843	1.68947	3.10152	1.34225	2.54867	2.57969	0.474928	1.77517	2.12472	1.82361	1.54242	1.77448	1.28598	1.42569	1.33494	2.32282	3.45059	2.02477	1.66894	2.15627	1.42724	1.34686	2.27884	2.25711	2.50916	1.09544	2.15763	1.75814	0.759893	2.0664	0.306717	2.7356	1.49646	2.8983	2.45737	1.02416	1.96234
Spim03g080680	14.3003	10.1874	12.3575	10.1333	11.1956	7.77693	12.1123	8.06985	11.0477	7.78397	11.2418	6.86169	14.764	16.603	12.1197	14.0197	14.6011	16.127	7.49503	11.9317	10.796	12.1493	10.7795	14.0063	14.7956	15.3258	14.4706	16.1746	15.4269	12.2902	11.632	12.1483	13.4704	9.31551	9.37833	15.7532	14.3099	12.166	12.3349	12.9198	11.9268	14.8453	10.183	8.49604	8.08058	11.5962	12.0624	11.9531	14.9303	11.4921	11.5041	13.8456	10.2724	10.6343	7.70378	8.9568	8.79124	9.59211	7.11712	7.26707
Spim03g080690	10.9733	8.06071	9.23111	10.0802	8.85839	7.61267	9.24878	7.48585	9.72377	7.69758	7.69006	8.24279	6.97253	8.04552	7.52654	7.4054	7.89701	7.92839	10.3294	6.75949	7.33731	5.98314	9.09509	8.07623	8.88074	7.58623	7.76737	7.22074	8.38749	7.3298	8.47221	10.6624	7.64488	7.91053	9.14769	9.0528	8.46547	7.81193	7.57283	8.02835	7.08654	7.76611	7.54393	7.89112	9.68591	9.24181	7.46884	7.71317	8.96772	6.29183	7.81266	6.48271	9.48741	7.84988	8.18804	6.52829	8.44857	6.00131	7.7443	7.20364
Spim03g080700	25.0764	22.0921	26.9919	39.4838	33.7148	33.7661	30.1035	27.9214	46.1592	37.9581	31.0481	39.0425	23.3248	14.9396	21.4186	15.0967	16.3857	18.9662	32.6046	19.661	37.1911	23.4831	34.7097	22.828	28.3579	17.1106	18.6148	18.6519	28.896	25.5931	20.0195	21.3775	19.7245	25.1366	25.0227	17.6384	16.4177	24.8448	17.3851	16.5364	19.4401	20.0594	13.0058	20.2495	15.7677	18.7176	17.5889	25.669	23.1497	18.9796	20.8051	15.4564	25.7918	22.5511	27.5221	18.9931	24.3544	24.9641	23.5595	33.3052
Spim03g080710	3.83827	3.33241	3.77465	3.01591	3.32239	3.54847	5.55061	3.58875	3.26435	5.40223	4.58083	5.71255	3.87975	4.69744	4.3106	4.72354	3.97002	3.32438	4.71827	4.43857	4.55315	4.17121	4.5353	4.84139	3.44835	3.66193	4.13055	3.01507	3.96928	4.34277	4.9425	5.98639	5.1104	4.99651	5.24105	4.40157	3.56469	4.39259	4.53035	4.49226	4.8745	4.13316	7.15917	4.81134	4.86499	4.41874	4.62743	4.24611	4.14054	4.12206	3.45274	4.34282	2.15946	3.42233	3.94341	3.70347	4.56935	3.62838	4.25046	3.23094
Spim03g080720	46.8575	29.6216	49.0474	34.2459	46.2023	33.7265	69.1424	36.704	64.358	44.0074	63.5853	44.2455	44.3227	31.6522	54.7717	45.473	47.6448	42.2343	52.7906	46.2861	56.6399	48.8079	64.314	43.6085	52.9058	42.7063	52.661	46.388	54.3522	40.6378	46.6037	63.7324	74.1777	53.0278	70.9948	52.7136	58.3143	36.8478	67.4966	39.544	53.9146	49.6851	71.6906	48.3081	61.3223	50.1763	68.3573	54.1815	48.082	40.2385	49.8884	45.0839	52.9918	41.5129	57.7101	47.7919	64.4225	51.1764	56.2876	50.7383
Spim03g080730	605.905	640.44	530.892	617.351	514.695	555.575	705.05	644.268	631.64	630.108	581.979	678.675	601.364	527.766	363.76	416.961	441.262	475.283	597.45	524.434	581.142	501.349	525.725	506.486	447.427	427.929	452.51	399.087	500.806	430.641	505.626	527.227	495.409	497.731	481.65	505.743	466.812	499.961	352.975	450.708	496.022	393.308	509.193	424.745	555.151	576.091	498.726	506.145	511.62	357.649	566.065	356.352	498.29	377.201	488.53	491.219	447.689	348.741	574.292	353.782
Spim03g080740	48.1039	45.8974	67.4328	53.7591	59.3976	49.6982	53.0782	57.9859	61.5907	58.079	59.6268	49.531	41.4669	41.533	57.296	54.5133	59.2389	54.2275	35.708	51.9449	55.3008	51.5536	50.1861	47.0398	60.7719	54.6202	61.3392	58.5656	67.0675	43.4743	44.3945	54.3708	54.0547	47.3166	53.8368	49.7976	62.2011	32.0734	58.7489	39.5741	52.4264	58.2825	48.7462	43.0932	40.9237	44.7039	57.7167	52.8037	53.4054	42.0884	49.4613	45.5758	54.7104	45.2681	38.5184	45.2257	47.5213	47.8409	34.6547	44.6807
Spim03g080750	6.901	7.22685	7.5086	6.57181	5.78781	6.41369	7.31876	6.85444	7.84041	6.9633	8.74822	6.74193	7.43674	6.9111	6.27942	6.8904	7.59274	6.44881	4.44112	8.03992	8.83823	7.98599	7.74785	6.49408	6.92075	5.9855	7.87395	6.60493	8.00506	4.58478	5.31373	6.61144	8.25727	6.95348	7.57208	6.82206	8.52689	4.17194	6.74181	5.34548	7.27015	6.7599	7.58406	5.49106	6.17919	7.2211	8.72699	7.24626	8.38554	5.47367	7.38078	6.02781	5.86851	5.63304	5.36781	7.45413	6.79425	6.08177	4.60651	4.52023
Spim03g080760	15.5562	20.4582	17.7377	19.0929	17.9723	19.4925	17.0773	20.5812	18.888	18.8454	17.4919	18.961	16.7242	19.9055	15.8957	21.3395	19.4579	22.7503	15.9082	20.2221	18.0819	19.3707	16.8614	19.0264	16.4316	18.5923	17.2493	20.293	14.9629	16.51	16.6656	17.546	17.0597	17.645	15.0366	18.4311	15.7331	15.2565	16.3735	19.0788	16.0745	17.9201	17.065	18.8605	16.1072	16.884	17.5369	18.6889	14.4897	17.7425	13.9279	16.7493	13.23	15.6485	16.9757	16.9118	16.1467	17.1297	14.1729	18.7311
Spim03g080770	40.2198	32.7432	35.8988	28.7472	37.2387	30.0467	39.7771	27.0615	36.7725	33.9561	38.0752	29.6511	31.6346	27.3443	27.1467	27.9476	31.7134	27.3052	30.5892	29.0197	28.6842	33.4378	30.0715	29.2265	30.573	34.2511	30.5178	30.7475	30.224	31.6561	31.7119	36.8159	33.2977	30.1629	35.7318	33.5644	32.7869	25.8655	36.4556	33.4715	31.7865	34.8996	36.708	37.4918	40.1293	34.2221	40.6939	29.4453	33.6508	30.8456	33.2489	25.5161	35.0258	29.4995	32.487	30.3243	37.5277	28.3846	40.0698	31.5652
Spim03g080780	0.503151	0.0520404	0.425795	0.282005	0.228761	0.483164	0.459455	0.448349	0.488377	0.488553	0.418734	0.438144	0.211785	0.0539065	0.808436	0.290862	0.668196	0.589291	0.520658	0.160084	0.123162	0.695039	0.0587184	0.178871	0.290197	0.649126	0.127693	0.514615	0.184061	0.99851	0.506631	0.0515236	0.243818	0.369205	0.387274	0.428186	0.550997	0.300175	0.212792	0.461347	0.25683	0.825613	0.888908	4.61207	0.656185	1.23301	0.496256	1.57979	0.451589	0.480314	0.117532	0.187957	0.511117	0.126442	0.792937	2.08206	0.556203	1.29324	0.457386	0.323584
Spim03g080790	0	0	0	0	0	0	0	0	0	0	0	0	0	0	0	0	0	0	0	0	0	0	0	0	0	0	0	0	0	0	0	0	0	0	0	0	0	0	0	0	0	0	0	0	0	0	0	0	0	0	0	0	0	0	0	0	0	0	0	0
Spim03g080800	0	0	0	0	0	0	0	0	0	0	0	0	0	0	0	0	0	0	0	0	0	0	0	0	0	0	0	0	0	0	0	0	0	0	0	0	0	0	0	0	0	0	0	0	0	0	0	0	0	0	0	0	0	0	0	0	0	0	0	0
Spim03g080810	2.41329	3.23486	3.83361	3.45723	2.81436	4.43207	2.69734	2.61278	11.2261	3.53248	3.77003	2.50603	2.05698	2.51315	2.416	4.82137	4.92568	3.97757	1.43025	3.2709	11.3243	3.65489	5.01871	1.6987	4.66003	3.31156	4.63018	2.72127	4.02565	2.68758	2.18698	2.93584	3.42059	2.70937	2.78625	3.96076	3.80559	2.11642	3.30683	2.04129	1.66299	4.57371	2.66043	2.802	1.35091	2.83869	4.76638	3.2149	2.77245	2.9488	2.84117	5.40903	3.26539	1.92854	1.82553	2.99589	2.29426	2.23301	1.39727	1.7111
Spim03g080820	9.60865	11.7214	15.8927	15.2052	13.9911	17.454	4.61706	4.97153	5.5	7.57582	6.2185	5.76933	7.41209	11.2824	13.8775	15.078	15.9585	14.1454	1.77137	5.17737	7.59665	6.04297	6.38893	4.58666	13.0323	14.9683	14.823	11.591	13.4363	11.072	3.7452	3.96354	5.44941	4.81891	4.47324	5.72299	15.7708	7.14241	14.526	9.11227	14.8178	16.4024	5.46225	5.95857	3.14833	4.2319	4.94388	5.74794	16.3438	10.467	11.0777	10.8116	12.6103	12.1804	3.29719	4.48915	3.94033	5.06385	2.24327	4.68132
Spim03g080830	11.2675	10.5433	9.63137	10.7284	9.11566	11.886	12.2136	9.75973	10.6311	10.0235	9.96019	11.8607	11.2151	11.8587	11.2392	11.847	11.375	11.2347	10.8365	10.5017	10.5456	11.1033	9.85427	9.45641	10.4131	11.0228	9.78971	10.1515	8.84173	10.894	10.5594	9.55629	10.647	10.343	9.7609	10.1206	9.91472	10.5181	9.67065	11.1518	10.3018	12.9965	10.9757	13.951	10.2928	12.5916	10.0835	10.97	9.05529	9.74376	8.20566	8.71527	8.96819	9.93812	7.33953	9.6146	8.28742	8.02379	6.66467	9.64399
Spim03g080840	10.9066	11.1276	13.5865	12.8444	12.2475	11.818	11.0903	10.7798	11.8618	12.4402	16.2396	10.3306	10.827	12.7022	14.4829	14.2771	15.4909	14.7045	8.50781	13.821	18.4187	13.4695	14.8904	11.3399	14.1914	13.7818	14.6234	14.284	14.8135	11.2324	9.714	12.3493	14.7888	12.2416	12.8113	11.9495	14.7641	9.69153	15.769	10.5012	12.2285	15.1652	13.4144	10.7364	9.76816	11.2016	14.3496	14.0978	14.4802	11.5405	12.6732	12.775	12.4541	12.3943	9.25328	11.8947	11.9274	12.6275	8.01249	10.751
Spim03g080850	0	0.384701	0.224831	0.868619	2.29001	0.074411	0.0566077	0.517868	0.376069	0.564307	0.0737007	0.101216	0	0.132832	0	0.0358359	0.0949913	0.0330019	0	0.0986165	0	0	0	0.03673	0	0	0	0	0	0.0361831	0	0	0	0	0	0	0	0	0	0	0	0	0	0	0	0	0	0	0	0	0	0	0	0	0	0	0	0.119501	0	0
Spim03g080860	0	0	0	0	0	0	0.100553	0.147184	0.106883	0.133652	0.0785495	0.0719168	0	0	0	0	0	0	0	0.0700696	0	0	0	0.104391	0	0	0	0	0	0	0.0246395	0.0225522	0	0.0538676	0	0.0267742	0	0	0	0	0	0	0	0.19938	0.0220935	0.0256998	0.0814553	0.0493915	0	0	0	0	0	0	0.0231382	0.0506295	0.0541007	0	0	0.0708174
Spim03g080870	0	0	0	0	0	0	0	0	0	0	0	0	0	0	0	0	0	0	0	0	0	0	0	0	0	0	0	0	0	0	0	0	0	0	0	0	0	0	0	0	0	0	0	0	0	0	0	0	0	0	0	0	0	0	0	0	0	0	0	0
Spim03g080880	0	0	0	0	0	0	0	0	0	0	0	0	0	0	0	0	0	0	0	0	0	0	0	0	0	0	0	0	0	0	0	0	0	0	0	0	0	0	0	0	0	0	0	0	0	0	0	0	0	0	0	0	0	0	0	0	0	0	0	0
Spim03g080890	0	0	0	0	0	0	0	0	0	0	0	0	0	0	0	0	0	0	0	0	0	0	0	0	0	0	0	0	0	0	0	0	0	0	0	0	0	0	0	0	0	0	0	0	0	0	0	0	0	0	0	0	0	0	0	0	0	0	0	0
Spim03g080900	1.70643	3.37544	7.89084	0.537983	5.0187	5.4152	1.75301	4.59733	1.51398	1.16502	1.25529	1.88066	3.23219	4.83338	3.67769	8.21221	3.43194	1.94179	0.902967	4.78449	0.234957	2.65186	2.46438	3.0711	2.21444	22.9656	2.436	26.2614	1.17045	37.9852	18.471	0.688043	0.348849	16.904	0.246268	19.021	0.420456	52.4925	0.507432	47.5261	1.46987	18.2441	1.24357	32.4783	0.674051	20.4979	0.236678	16.1452	0.670055	23.7219	0.336326	30.8367	0.877555	9.8898	0	47.1119	0.589484	37.5002	0.604078	58.5667
Spim03g080910	0.33062	0	0	0	0	0	0	0	0	0	0	0	0.156559	0	0	0	0	0	0	0	0	0	0	0	0.343239	0	0	0	0	0.173679	0.166453	0.304705	0	0	0	0	0	0	0	0.170522	0	0	0	0	0	0	0	0	0	0.157807	0	0	0	0	0	0	0	0	0	0
Spim03g080920	25.7348	29.2533	23.1543	29.2081	20.2508	24.059	29.8945	23.8137	14.5912	17.2995	22.7703	27.6352	24.1381	22.4285	14.3132	15.9639	16.8354	16.3613	17.1793	11.337	14.4462	16.2209	15.3341	14.5148	20.8084	20.3733	21.7599	10.25	21.1819	23.3979	14.2022	19.8407	15.918	14.9799	15.7131	17.8694	23.9004	26.5727	24.2529	23.2279	25.5776	19.7943	16.0002	19.4058	24.1289	18.7116	18.1213	15.2335	16.4348	17.4802	21.3291	14.4202	13.1214	24.4384	17.7824	12.2875	15.8653	9.4448	15.8844	9.30961
Spim03g080930	2.77648	3.33266	3.41842	3.61192	2.24232	2.76266	3.0024	2.71008	2.95204	3.27236	3.04901	2.57682	2.28351	2.74765	1.3004	1.44452	2.41834	1.89041	2.35071	1.46454	2.65593	1.48643	2.6092	2.57151	2.9583	3.00784	2.41985	1.42921	2.48574	2.14939	1.9864	2.55885	1.51361	1.68884	2.78379	2.15851	2.4484	2.87694	2.01627	1.95959	2.09788	2.06813	2.47839	2.08364	1.71518	2.45557	2.43216	2.80207	2.29522	1.81347	2.0737	1.96518	2.20439	1.43218	1.38176	2.56995	1.69615	1.26763	1.79332	1.53303
Spim03g080940	0.671758	0.454773	0	0.36966	0.249888	0.19792	0.200755	2.14268	1.06696	1.00064	0.718781	0.598261	1.50374	0.471081	1.90206	1.77926	2.41431	1.40447	3.20565	4.02198	2.82527	6.21188	3.33535	3.77756	1.01439	0.90246	2.02254	1.82696	2.41271	0.962406	1.72175	1.12564	1.26509	2.62147	3.17281	1.67047	0.421319	0.710445	0.232445	0.188983	0.210412	0.300621	0.647336	1.18176	0.551375	0.769648	0.813132	0.924476	7.78311	14.9241	7.63903	10.4711	9.88228	15.009	15.3601	14.7833	11.9489	22.3203	11.722	23.1964
Spim03g080950	42.2978	40.277	47.8326	34.7327	67.7064	40.6384	38.3522	76.4976	50.9201	38.9329	69.5202	47.279	43.5064	51.3827	58.8902	67.5343	110.45	58.7051	145.565	107.319	99.4467	115.243	163.575	70.0327	35.3817	31.8754	52.2651	36.5019	30.7815	28.7397	31.7682	76.6227	87.132	35.1843	81.498	37.2519	35.3664	15.7922	44.1092	18.6685	42.9246	34.262	53.5827	34.9581	40.5686	25.6343	57.589	33.5553	144.945	109.385	118.444	127.986	178.487	156.488	123.363	133.353	154.875	166.297	164.43	198.767
Spim03g080960	66.4635	63.087	61.4612	40.5082	54.7242	40.144	46.6801	31.6886	40.1686	41.4772	64.1778	45.2601	79.8919	56.8725	68.3137	68.2499	74.5201	64.4656	47.9309	60.6416	61.4668	54.8234	54.8112	54.7254	83.2404	67.4574	91.2126	82.7164	88.6777	66.4874	57.6945	71.8267	87.5569	64.3021	75.9433	62.5567	76.9349	57.4685	68.1095	59.0405	72.8959	64.8368	68.337	44.5777	58.5445	62.4036	75.3379	63.3636	80.805	65.7085	76.9423	62.466	84.7619	60.683	62.3149	66.1772	73.747	63.3159	57.7979	50.8834
Spim03g080970	7.33906	8.02571	7.0929	8.57093	7.27107	7.01977	9.71268	7.04095	8.31253	7.97096	8.75283	7.56053	7.64761	6.06278	5.0526	3.58856	6.22552	4.97729	5.99997	5.19859	6.94909	5.58526	6.00762	4.46305	6.41844	5.03873	6.7244	4.25858	6.36954	4.75008	4.67952	5.93044	6.83251	5.25413	5.85118	4.92388	7.15035	4.25296	4.78248	4.55529	6.06204	5.2794	5.57269	3.96225	4.95545	6.13976	6.08997	4.73265	6.41711	3.51302	7.02933	3.44071	6.7674	4.59757	4.99092	4.80776	4.30053	3.55108	3.4409	2.81468
Spim03g080980	0.0587637	0.119347	0.0290625	0.0916213	0.0382543	0.0692543	0.0307328	0.176726	0.0525011	0.122547	0.0114322	0.282606	0.070831	0.0772669	0.154503	0.111175	0.09332	0.127979	0.0859358	0.300842	0.0176534	0.277738	0.0953858	0.256385	0.0554605	0.169168	0.0915141	0.122937	0.0410391	0.258179	0.575564	0.0541576	0.029123	0.452759	0.0493421	0.467612	0.0210605	0.262934	0.0406674	0.236955	0.0613545	0.138062	0.0622901	0.533209	0.0289397	0.336635	0.0474205	0.296527	0.0335629	0.305981	0.00561549	0.24546	0.0244203	0.157071	0.0303081	0.536073	0.0118109	0.698212	0	0.633873
Spim03g080990	4.39292	1.77456	1.98402	1.42153	2.28932	0.895419	2.31603	1.16326	1.53863	0.995946	1.15293	1.78637	3.84638	4.15591	2.21276	3.19109	1.29548	2.85931	3.01752	1.18669	0.912996	1.03046	2.69872	2.03314	3.44195	3.93704	3.31303	4.38704	4.36618	5.22487	2.16992	0.916661	2.53037	1.8246	1.8182	0.997582	3.26761	3.04108	1.81403	3.33444	3.99813	3.36613	1.40575	1.9416	1.64637	0.870499	1.37952	2.09123	2.82687	4.90564	2.09103	2.50797	3.18266	5.4364	0.47024	1.28619	2.29061	0.383468	2.60814	0.179904
Spim03g081000	121.571	78.945	138.215	96.76	143.913	87.2943	122.347	79.1796	126.591	79.9183	92.4978	82.5479	109.275	105.642	124.704	106.995	103.239	114.752	175.656	72.7844	85.8004	85.3616	116.219	82.1027	117.331	128.709	94.1526	101.772	119.037	145.508	109.951	116.738	84.9272	92.9462	98.1255	91.3999	95.2449	149.019	127.286	169.896	111.407	118.481	87.5829	110.287	122.087	133.031	81.5821	93.3044	103.396	79.5694	102.157	85.4572	110.647	97.8269	81.9129	84.3465	93.7507	85.0408	112.931	109.025
Spim03g081010	0	0.285306	0	0	0	1.10371	0	0.102418	0	0	0	0	0.145136	0	0	0	0.0469656	0	0	0.048758	0	0.0577346	0.053653	0	0	0	0	0	0	0	0.0514362	0	0	0.0562258	0	0	0	0	0	0	0.117337	0	0	0.156082	0.0461214	0.375548	0	0.0515537	0.0458481	0.243822	0.107393	0.0572475	0	0	0.772835	11.5204	0.0564691	2.95419	0.546522	0.184794
Spim03g081020	0.443446	0.457412	0.286885	0.386919	0.563979	0.492007	0.768282	0.648787	0.75906	0.837886	0.795086	0.763173	0.476724	0.439145	0.453277	0.498838	0.374647	0.516812	0.405885	1.06388	0.963725	0.758555	0.591636	0.715797	0.547468	0.493382	0.232685	0.413711	0.499811	0.428119	0.724075	0.994103	0.914715	0.72554	0.85791	1.11464	0.366179	0.182329	0.39916	0.271984	0.330354	0.221243	0.698733	0.634741	0.400375	0.553838	0.771306	0.737824	0.279677	0.274585	0.28976	0.255195	0.219146	0.108426	0.532633	0.446351	0.463705	0.790143	0.34696	0.546287
Spim03g081030	11.3969	12.2279	12.2891	9.35108	9.60752	10.4997	10.3922	9.02516	9.00424	11.1532	14.2308	10.0224	14.4755	12.4494	11.3346	11.2629	11.7952	11.5486	7.22392	13.632	11.4721	12.8347	10.2726	11.653	16.3777	13.4987	18.437	15.7741	17.1108	13.5002	14.1129	13.3888	17.825	13.9181	16.1348	14.2386	21.4569	9.613	15.1479	11.503	15.8153	15.0078	16.1801	11.6284	12.6362	11.4968	16.3692	13.2779	19.5581	13.8291	18.325	11.5111	16.3122	13.4821	13.0015	13.0603	15.6521	11.2887	11.628	10.7032
Spim03g081040	73.6158	80.1438	73.4179	90.647	72.0895	83.1454	42.3211	83.9693	49.0294	65.8394	41.3116	72.8633	69.6227	73.3805	75.5667	97.0308	70.9009	87.9961	45.7465	49.8783	37.1635	60.7813	32.9847	72.8844	90.91	122.797	85.5784	133.391	78.6737	125.262	89.8593	54.7066	56.9757	78.0676	65.0186	66.7803	88.6555	114.321	96.7479	144.756	87.694	133.241	56.0378	77.5602	56.4341	58.399	49.0322	58.8825	83.6029	141.033	80.2623	122.868	82.749	110.654	60.9254	66.2891	48.9613	74.1138	48.8835	65.1911
Spim03g081050	184.972	159.763	145.611	153.787	160.01	165.374	102.242	120.783	115.209	108.091	120.28	122.162	194.965	150.709	188.832	155.816	163.876	158.746	149.571	134.886	144.836	132.604	152.177	168.441	204.303	167.699	182.375	194.049	178.593	186.958	172.11	159.795	196.061	179.377	187.007	146.749	219.043	193.911	256.698	210.783	209.886	222.525	205.686	183.087	218.941	174.354	197.32	162.877	162.655	185.57	191.176	170.504	205.275	202.448	195.375	185.241	181.77	182.674	217.094	203.854
Spim03g081060	2.4668	2.29625	1.56566	3.11082	1.89261	3.88633	0.844716	1.23644	2.13248	0.33683	1.42972	1.61107	2.72559	2.4777	2.17231	1.60426	1.41749	1.57588	1.74043	0.981056	0.905742	0.232335	1.83523	1.20581	3.3079	3.90576	0.46953	2.72012	3.04558	2.80766	1.24193	2.27345	1.23272	1.24444	1.54269	2.0243	2.32994	3.31126	4.01003	3.0747	2.71507	2.90931	2.28798	1.98898	2.96961	1.61922	1.93879	1.24477	1.56826	3.43414	3.24127	2.76449	4.04069	2.09219	1.45783	1.06331	0.681725	1.78323	4.13987	2.00784
Spim03g081070	1.35604	1.72129	0.938911	1.36805	1.82858	1.93106	1.11445	2.22445	0.807681	1.88527	1.2531	1.63036	0.934003	1.36698	0.891331	2.11653	0.623371	1.59476	0.782789	2.05915	1.42581	2.29892	1.29479	1.44622	1.53578	0.975935	1.12629	0.851074	1.62347	1.16565	1.42748	0.852101	1.61291	1.49256	0.782805	1.48372	1.27574	1.10318	1.29036	2.35252	0.637121	1.82054	1.50275	1.19277	2.33736	1.42417	0.752319	1.36854	1.21707	1.05913	1.10146	0.483535	0.845288	0.604098	0.40798	1.08401	1.70343	0.499045	1.24132	1.82842
Spim03g081080	9.43255	1.35735	7.3874	2.48247	7.55161	1.57528	4.56884	1.32473	5.12513	1.6924	4.19315	3.66053	8.84691	3.60295	14.9023	6.97006	8.46281	7.20483	5.36263	3.17506	5.32054	2.98708	6.50902	2.9645	9.22487	6.3491	7.44174	7.02587	7.65127	4.21297	3.07416	6.59338	5.81291	4.26321	6.208	3.83909	9.52111	7.70704	11.1871	4.98248	7.90251	6.22473	4.49212	3.80563	3.66164	3.01502	5.51118	4.23088	4.58059	4.30646	6.56221	6.12802	6.16573	4.15679	3.70551	2.2156	3.42533	3.74205	4.4737	4.84638
Spim03g081090	5.90092	5.45313	5.21081	4.85315	5.82873	5.06984	5.42067	4.27586	5.20624	4.74103	5.05576	4.13665	4.43439	4.40143	4.68514	4.0712	4.32452	4.61996	4.43487	4.66302	5.12226	4.47036	4.24415	4.58321	5.62672	5.29216	5.24963	4.72333	5.06813	4.6722	5.24207	5.35957	6.02587	5.05951	4.9739	5.38043	5.81584	5.05105	5.78806	4.77474	5.67221	5.45969	5.5978	5.22608	4.92241	4.9512	5.94262	5.51297	5.25783	4.58199	5.30388	4.76809	5.3949	4.53736	4.5891	4.43466	4.51418	4.80975	3.9155	4.92676
Spim03g081100	2.8979	3.70385	3.59644	3.83148	3.82141	3.67482	3.9678	3.9377	3.99259	4.22279	4.02734	3.35459	2.86242	3.66748	4.07346	4.33462	3.25235	4.01352	2.91354	3.79246	3.35418	3.98531	3.549	3.32604	3.45508	4.34935	3.24487	4.03777	3.53434	4.29931	3.60753	3.08805	3.70266	3.56966	3.59407	4.03156	3.35817	2.94277	3.68391	3.30454	3.59474	4.7435	3.0838	3.75851	2.61643	3.70333	3.47923	3.9128	2.95652	3.60925	2.76654	3.98339	2.85121	3.37524	2.89535	3.31409	2.9219	3.45652	2.24407	3.08764
Spim03g081110	7.13545	7.21406	7.59116	6.71876	6.26532	6.65929	11.1094	12.4781	9.71794	10.7174	10.7101	9.55333	8.14681	9.34573	6.90095	8.04348	7.27103	7.74925	8.4745	10.235	9.25712	11.2456	7.57772	8.98402	7.51067	9.39388	8.85066	8.18747	6.69966	8.22551	10.3182	9.53541	9.57351	9.92636	9.01625	9.73742	7.67723	8.72672	7.52544	8.64849	7.89911	7.95198	9.9798	9.00343	8.8941	9.97115	9.83073	10.7618	8.36107	7.77656	7.56304	7.50786	6.59605	8.24845	7.79656	9.18612	8.74231	7.26725	8.08308	7.6721
Spim03g081120	75.4331	56.5428	62.1019	58.0412	66.5454	52.381	61.5981	48.7407	53.6766	49.0192	52.3964	51.7732	71.2879	63.447	67.8951	60.2817	63.3011	70.9251	73.6526	56.0624	62.3403	55.5265	65.1476	55.8782	62.5608	56.1235	65.2752	56.4373	66.9554	58.1949	61.2165	64.7361	60.8598	59.4358	58.6991	60.4304	61.1063	74.9512	59.9141	61.3603	68.2874	57.5635	65.3236	60.4754	73.4459	63.7665	62.4998	60.0331	66.5981	45.852	73.3015	58.0268	60.5489	52.7537	61.2566	62.0084	55.6404	51.872	66.5192	50.6461
Spim03g081130	11.5264	11.5755	10.2038	10.8366	9.59357	11.7826	9.13331	8.57292	9.42853	9.25142	10.123	9.63244	10.1728	10.0386	10.6616	12.5955	11.9268	12.985	10.8081	9.89766	10.6032	10.8794	10.9347	10.0458	10.5938	13.3005	12.9276	11.9316	11.1987	12.6307	10.7325	9.2522	9.77456	11.0953	10.3982	11.9788	12.541	12.2742	11.4006	11.5489	9.53706	14.0325	9.24018	9.50936	8.91483	9.97947	9.35144	9.75638	10.5677	14.4343	10.9002	13.6581	9.93364	13.1436	9.76607	8.59053	10.6866	10.1302	8.60597	12.0757
Spim03g081140	20.8128	24.8227	35.0294	21.9815	30.2732	28.4567	26.1917	15.6481	23.7922	19.538	24.7054	19.1149	27.4107	32.2978	36.5358	27.7476	32.5898	28.0462	29.1851	18.3136	15.7614	28.301	17.7612	15.2604	30.7227	20.2527	30.0826	31.8058	25.6961	26.308	18.0097	24.8759	19.8558	25.0558	18.7729	16.3677	32.0512	23.5723	29.7072	25.8299	33.6142	29.6157	28.2666	26.1657	22.0211	15.3693	22.3719	24.2866	24.8093	22.6621	19.8267	24.0533	46.0836	42.9046	19.0649	22.5404	21.9288	24.0726	30.4944	24.4695
Spim03g081150	4.57782	7.10218	15.3577	12.7005	16.0003	14.4243	13.1678	9.17821	12.9136	12.0848	12.6538	5.60582	18.7871	12.1388	20.7931	15.8781	14.0295	13.1601	10.9815	10.1954	8.82446	8.62318	6.81152	12.6125	14.6537	14.0937	21.3478	12.2906	12.5598	16.0319	6.91422	13.7117	9.15058	5.0387	16.7368	8.34807	15.4154	12.2899	11.2533	9.4443	12.2678	9.85906	9.70505	17.0956	10.333	9.21502	8.88907	5.77501	10.2717	11.2893	12.8321	20.9485	11.1607	16.3933	6.85365	7.49836	7.16904	11.0309	11.2839	15.4563
Spim03g081160	17.7694	12.2343	18.0755	11.244	19.0381	14.9937	16.3318	11.0674	16.648	9.64785	13.9505	12.2575	17.8245	16.8298	22.9238	21.8814	20.494	15.617	14.3323	9.73481	11.466	12.0024	12.9208	13.6807	19.2117	16.0929	21.0137	16.8165	16.3854	19.2213	12.2811	13.2757	12.8396	15.0449	12.018	11.5044	18.3422	20.6061	19.1099	18.8719	19.442	15.1395	13.3745	14.7781	16.2334	9.93846	14.8166	14.0069	18.3076	20.0744	18.0154	18.1462	23.5513	20.2134	15.5096	12.0738	10.1121	10.4587	14.8885	11.2587
Spim03g081170	0.583447	0.181036	0.335042	0.637668	0.248689	0.315152	0.0399584	0.0324937	0.176974	0.0885187	0.121389	0.0317541	0.214885	1.15642	0.793227	1.53462	0.50662	0.621212	0.0411647	0.139223	0.214226	0.219807	0.238312	0.32841	0.874922	0.821146	0.79588	0.857815	0.569158	1.19191	0.31006	0.268857	0.335739	0.338932	0.187116	0.0709313	0.527116	1.02973	0.724832	0.484818	0.614247	1.35627	0.120256	0.0990387	0.219491	0.119148	0.287726	0.196275	0.465473	0.773563	0.511083	1.0716	0.844575	1.97938	0.245194	0.285025	0.340398	0.187453	0.163193	0.504207
Spim03g081180	3.68839	4.11101	3.27387	4.60237	4.79089	4.11568	3.58965	2.65148	3.39166	3.81699	4.69954	4.16008	5.49249	5.35813	5.31747	4.77216	4.32812	3.85995	5.56758	3.72897	2.99366	4.36064	3.0329	4.08896	4.96279	4.02135	3.85201	4.2719	4.28748	4.63993	3.9338	3.198	4.70936	3.65909	3.83817	3.23915	5.07016	6.03677	5.44935	4.65572	5.21152	5.28573	5.32442	4.44856	5.23622	3.79726	4.92724	3.79585	4.83494	5.11931	3.80058	5.13967	4.88067	5.85406	4.4054	4.0165	3.88952	4.01348	4.09271	2.96702
Spim03g081190	142.193	145.819	152.52	162.204	174.264	175.488	109.947	131.536	121.114	137.004	112.641	137.375	133.76	142.694	151.279	155.296	151.942	153.151	130.452	123.27	114.184	122.51	122.578	112.65	140.195	170.668	141.164	176.768	139.964	171.988	144.191	118.421	114.614	127.791	118.343	137.284	135.477	169.121	169.577	179.306	139.417	159.433	117.303	142.872	116.695	136.007	116.473	137.2	131.916	171.61	137.185	177.868	142.341	181.172	124.546	131.989	111.417	156.017	138.146	165.085
Spim03g081200	21.3176	12.1267	11.5972	11.3506	23.0189	43.5004	9.73314	2.37446	5.17291	7.76217	3.16803	2.90053	7.29051	18.2714	8.56298	9.24246	11.9774	14.7533	7.52023	3.95644	7.17497	6.69262	11.1951	1.89461	6.14756	21.2517	7.43889	8.17624	15.5966	11.8205	8.34751	10.9148	3.22816	8.47303	14.3571	9.71865	8.17065	25.4357	20.2852	13.4382	14.9619	21.8623	4.39383	12.062	9.62354	8.08482	5.91341	8.36658	13.2868	15.2625	10.5817	13.9359	31.3999	13.3928	10.0786	1.22518	5.23673	9.58862	5.96264	20.5645
Spim03g081210	5.05723	8.20407	6.00479	6.90151	7.06248	10.36	5.00128	6.12151	5.17861	6.09738	5.47859	4.87209	5.76332	9.22669	8.02971	12.2277	8.33458	10.1547	5.02789	5.62824	4.69227	5.71575	4.60638	7.34061	8.43089	8.19553	7.30929	8.64401	7.71479	6.68014	6.10642	6.05327	7.80187	6.42096	6.34758	6.42884	7.52818	6.98563	9.08546	7.61938	7.10964	9.06445	6.80654	6.90323	5.7407	4.98075	5.82097	5.27326	7.87258	11.1978	6.92622	10.3944	6.96412	10.204	6.64709	7.90191	6.33276	8.88319	5.28249	8.97273
Spim03g081220	9.39451	8.1134	9.1427	9.55673	9.71715	7.63994	8.08538	6.69702	9.54609	6.41387	7.84624	8.43639	9.39148	10.1657	8.67938	10.9159	9.42907	8.50221	10.0086	8.19479	7.30124	7.43246	8.14041	6.56821	10.3762	9.36549	9.95401	8.55762	8.73484	10.3088	8.40843	7.79232	6.7717	8.07119	8.16492	8.02337	10.3907	8.78065	10.5288	9.77146	10.1302	9.47399	8.76881	9.24923	8.08151	7.86583	8.25232	7.61121	9.43891	10.3382	8.42134	9.06596	10.092	10.8402	7.82208	6.77611	7.41378	6.73083	7.80097	9.76121
Spim03g081230	13.6138	9.95698	18.1981	10.7913	18.5025	12.8162	13.5858	11.1128	16.3524	7.43557	8.32385	6.28732	13.9982	14.0646	16.0088	15.1776	16.8079	12.3	15.1486	18.7487	10.7113	12.3092	12.0518	12.0302	13.3257	15.8071	20.6559	19.0211	14.0867	16.9592	16.8412	16.6691	21.2046	11.3453	16.6159	12.5548	23.3848	22.4511	21.4674	22.0676	16.3055	18.6687	14.2246	20.6	20.0176	16.5446	16.6162	16.6834	16.757	24.8778	14.9236	20.4875	14.7578	11.583	15.4472	15.8943	12.8993	18.2204	11.5051	12.9452
Spim03g081240	0.277282	0.129055	0.377119	0.559477	0.992786	0.149775	1.19638	0.764406	1.43822	0.378615	1.40928	0.0679098	1.37867	0.735258	0.693985	0.360655	1.3384	0.531413	0.410831	0.529324	0.916293	1.25355	0.655273	1.33075	0.431797	0.585371	0.316666	1.03691	0.912906	0.582638	1.5356	1.21385	0.831387	0.915593	1.04044	0.455084	4.44087	2.97762	5.54091	4.57639	4.85647	4.43613	6.61323	5.64815	7.38534	2.69373	3.92276	4.05764	0.311083	0.132348	0.582938	0.310743	0	0.261304	0.65547	0.0717128	0.306518	0.240533	1.74504	0
Spim03g081250	11.2425	9.77739	10.165	10.7298	9.66505	9.63653	11.7338	10.0798	10.922	10.6954	12.679	11.4791	11.0723	8.88109	7.9262	9.6388	8.9291	10.0145	9.27273	11.008	11.5408	11.8415	9.97875	10.5548	11.0141	9.94497	11.0612	10.112	10.6003	9.28854	11.4532	10.9937	11.7111	11.0382	12.3706	10.2798	12.407	9.73015	9.2164	10.127	10.7903	10.6529	13.4278	10.4827	10.8178	11.8629	13.4409	11.5859	10.7063	7.75948	9.04366	7.808	7.57616	7.8391	8.28485	10.2109	11.757	6.92904	8.8691	7.50394
Spim03g081260	94.24	127.23	82.9789	110.098	88.7887	139.498	99.3916	131.259	101.629	119.327	84.2204	120.04	95.0939	110.562	103.054	135.138	94.3699	101.416	118.962	113.2	93.028	124.904	106.243	121.494	99.8245	126.421	95.3567	126.549	95.7192	154.439	131.092	89.1078	92.893	131.006	107.454	112.074	110.808	159.911	123.583	186.303	125.215	177.108	125.376	168.348	125.71	132.265	117.667	142.556	77.1362	179.011	93.2479	165.929	84.4084	159.577	102.285	156.692	101.237	153.781	93.582	161.069
Spim03g081270	8.40266	5.16071	5.18387	5.85532	3.3674	4.30479	14.6656	6.86028	5.8647	14.9509	15.5718	16.2087	14.439	7.76807	0.867228	10.0954	4.61931	4.31648	9.02099	18.2729	12.1183	17.3292	18.1057	4.80409	12.0508	10.6068	16.9169	12.4592	17.0169	5.64266	12.822	12.0551	11.9949	12.9671	14.8019	9.47816	17.1607	12.0156	9.47945	7.68466	13.1325	14.4985	13.4063	8.11685	15.2513	12.8279	22.1071	12.8513	15.2386	10.6675	15.0245	4.85395	6.96934	10.7757	10.2387	14.428	10.0547	4.70907	9.04975	6.9568
Spim03g081280	4.91266	1.96813	4.02581	2.38399	2.76723	1.78026	2.12092	1.80783	2.24085	1.69823	2.56174	1.94944	3.12137	3.74762	4.49624	5.88833	6.0318	5.72061	1.65846	2.13679	1.02748	2.03821	1.73083	2.38757	6.71414	6.5312	7.31488	9.55229	6.14209	7.3827	2.19155	1.94858	2.00014	2.29295	2.83595	2.51751	6.22084	8.37516	7.95889	6.60706	6.46351	8.11213	2.34006	1.55171	1.43172	1.99196	1.932	2.41621	6.66965	10.0027	6.43869	9.86113	5.20206	9.1654	1.99922	1.80129	2.0279	2.37354	2.1329	1.34975
Spim03g081290	0.902831	0.84041	3.11068	2.12527	0.307859	1.46301	3.70991	2.56433	11.9946	3.7805	2.57608	11.3506	2.56511	0.870546	0.334758	1.25258	1.93681	2.45124	1.52876	1.72348	2.32046	0.850327	2.21259	3.20958	0.468645	2.38246	2.06213	3.46276	0.825674	1.89707	2.12118	1.66413	1.14842	4.63738	3.64826	1.48176	0.59321	1.4812	0.715922	4.03562	0.691266	1.8518	5.42305	0.91952	0.815142	4.89901	2.33745	1.06301	1.48557	3.7347	0.316342	3.37261	0.550274	2.38226	2.13421	7.47191	4.49111	2.78463	2.17804	6.6409
Spim03g081300	20.8626	18.7673	24.5529	21.371	26.7954	20.4164	17.9693	15.329	20.5272	15.2368	17.5196	14.2929	21.6562	18.0103	31.1876	22.0839	31.5079	20.8559	21.6508	17.5412	22.6494	18.8679	21.6386	14.4273	21.5549	21.4928	22.6129	19.1857	21.3121	17.8551	13.1974	16.9371	17.1747	13.0146	17.9321	13.0471	21.1939	18.1496	22.1025	16.6003	21.0605	22.4193	17.8446	15.7984	15.9231	13.6391	18.6347	17.6772	23.851	19.5905	17.5904	21.9878	21.254	19.1581	18.1162	14.9482	17.6789	18.2657	18.2503	16.5297
Spim03g081310	6.31378	4.2888	4.98206	3.44309	2.8803	3.44115	5.60964	4.50467	4.9379	6.27558	8.2773	5.48875	8.59223	4.05867	3.8596	5.38602	4.36674	4.11523	3.17844	8.08952	10.1502	8.32524	7.82629	4.8531	8.44441	6.96473	9.97137	9.3592	9.64447	4.21311	6.787	7.54882	8.83751	8.07636	8.79999	6.62819	12.8099	5.98096	6.76576	7.45163	9.57048	11.2352	9.10443	4.89528	6.23978	10.0959	9.688	9.27093	11.1293	8.11772	10.4934	6.59762	7.93049	8.89814	4.94818	11.4451	7.7026	6.54608	5.90654	4.09478
Spim03g081320	68.6044	63.9086	58.5819	67.2539	64.328	58.7725	41.94	56.7395	51.3184	54.964	39.081	45.1392	74.6968	67.1855	81.4837	82.9735	72.0453	69.7055	54.797	48.563	48.0535	48.6703	55.4772	50.2852	67.8287	65.6215	62.889	64.773	60.2654	60.5922	42.3834	37.1923	44.1113	43.2376	45.4127	37.3363	53.4679	49.919	61.4417	58.1736	49.5163	58.4024	46.0261	34.1298	45.2451	32.458	47.4418	38.6653	55.2011	77.3891	56.1667	59.3084	63.0483	54.1087	55.1611	41.9596	51.6127	42.9539	56.9026	43.3896
Spim03g081330	0.212541	1.78062	0.693764	1.7154	0.217425	1.83689	0.698701	2.76985	0.464176	0.464344	0	0.416433	0.603871	2.04941	0.945692	1.32695	0.390821	0	0	0.202868	0.468236	0.240217	1.11617	0.226677	0.441307	1.57044	0.970921	0	0.699759	0.223301	0	0	1.15868	0.935758	0	0	0.418954	0.5706	0.808991	1.31546	0.244103	1.5694	1.57707	0	1.53518	0	1.88666	0.429001	1.33532	1.01447	0.223416	2.14371	0	0	0.200972	0.439753	1.40971	0	0	0.30755
Spim03g081340	10.3412	9.53365	10.4944	12.2385	15.8682	11.1717	14.6278	10.9648	16.1783	16.4014	15.2145	10.1308	8.66372	12.5601	11.1713	9.82928	11.7018	9.9095	9.59725	12.1484	15.0055	11.463	11.3837	8.6959	8.98099	11.2306	13.8541	12.0133	12.9858	9.08875	11.1136	12.9213	17.6715	12.6957	14.1206	15.3404	11.9561	10.411	16.3691	12.0006	17.4727	15.9082	12.2266	10.8362	13.8256	14.307	16.1083	15.9558	13.0297	10.821	7.31656	12.1463	9.1817	9.74531	9.30816	9.15509	10.3324	10.0057	9.88731	12.6617
Spim03g081350	4.24396	4.15069	4.0635	3.33391	3.49633	3.63116	4.20403	3.47161	3.48496	3.73347	4.32307	4.3239	4.16935	4.24497	4.19209	4.31004	4.55741	5.01029	4.50341	3.05701	5.36043	4.29774	3.7324	4.62276	4.05346	3.50016	3.86448	2.56533	3.91232	3.8643	3.40725	4.19291	3.91154	3.84909	4.49479	3.92535	3.46891	3.32186	4.30765	3.31543	4.23728	3.80226	3.53893	3.50403	3.52522	3.88668	3.75466	3.51783	3.46369	3.53276	3.09303	3.18342	3.02125	2.96916	3.39227	2.88012	3.59051	3.33789	2.59966	2.66112
Spim03g081360	0	0	0	0	0	0	0	0	0	0	0	0	0	0	0	0	0	0	0	0	0	0	0	0	0	0	0	0	0	0	0	0	0	0	0	0	0	0	0	0	0	0	0	0	0	0	0	0	0	0	0	0	0	0	0	0	0	0	0	0
Spim03g081370	51.6354	48.5448	48.4292	43.519	21.1639	36.3536	65.1533	48.4066	59.3838	48.5275	79.0858	55.4202	55.9751	31.951	36.2862	21.036	47.7498	25.8299	29.9442	40.8048	48.4143	44.7274	48.9587	25.8639	42.1096	20.7504	42.7443	28.2497	55.2069	17.0008	25.6721	50.9504	60.1359	41.0073	53.421	33.3441	57.6595	20.7032	35.4521	25.9454	51.958	38.5078	59.9207	23.9124	55.3785	36.4237	63.1517	38.856	56.0904	22.5767	52.3824	16.4028	39.4377	22.9102	29.587	29.5727	39.9511	19.8579	31.8478	15.8067
Spim03g081380	1.52452	0.853642	1.39182	0.9841	1.16518	1.21155	1.1665	0.802198	1.19273	0.625293	1.22499	0.83544	1.27786	0.940575	1.13054	0.978539	1.47145	0.934736	0.88027	0.908761	0.99084	0.917628	0.993859	0.629181	1.1279	1.00498	1.08732	1.3173	1.17949	1.24576	0.741063	1.04434	1.26734	0.842214	1.10598	0.766923	1.61192	1.27541	1.8731	1.42195	1.54294	1.3586	1.1764	1.06488	1.45028	1.28826	1.21845	1.1554	1.07471	0.79736	0.933268	0.909886	1.23892	0.999613	0.469463	0.489454	0.529468	0.513449	0.503611	0.460638
Spim03g081390	1.36435	1.69336	2.6155	1.24535	2.52555	3.36896	3.31044	3.38672	4.96608	5.03884	3.82343	2.54588	1.16907	1.37821	2.16807	2.0957	1.97117	2.42802	1.98022	2.66652	2.50476	2.93715	2.32008	2.97946	1.61877	2.26308	2.67109	2.76595	1.7112	1.50168	3.00924	3.17345	2.40843	2.78888	4.05052	3.19888	2.62533	2.20931	2.16379	1.20631	1.94003	2.63851	2.3415	1.45574	3.10892	3.07051	3.17189	3.80293	2.21582	2.66687	1.9805	2.54832	2.49471	1.81227	1.59724	1.88191	1.5082	2.25434	1.22662	2.39728
Spim03g081400	18.7981	15.3694	18.2374	16.6573	16.4737	18.717	21.7059	22.048	20.4242	20.5685	22.1924	19.9809	16.3194	19.3343	16.2752	19.984	18.608	17.6831	20.3187	22.488	19.2225	22.6622	23.2319	20.1151	17.1737	18.0566	18.3552	22.9275	14.9223	21.0993	22.6822	19.8656	19.8125	22.1734	19.9308	19.5396	15.9642	17.5511	16.2778	21.8146	15.3646	18.8929	17.7675	22.496	17.9058	21.6182	17.3122	20.6155	14.4534	18.5131	13.7331	18.5386	15.7826	19.7934	16.2047	18.2152	17.5939	19.2782	17.43	18.134
Spim03g081410	4.26669	4.59193	4.38798	4.71726	4.65173	5.75854	4.58252	5.5428	4.99097	5.24815	4.9406	5.95488	4.14047	4.04649	4.13496	4.88973	4.52465	4.50304	5.36416	4.79775	4.95736	4.99403	4.22353	5.23614	4.33245	5.40447	4.29867	5.44741	4.6953	4.83885	5.94406	5.44052	5.09809	5.12084	5.2635	5.14166	4.75819	5.00027	4.92768	5.45027	4.61835	5.35156	5.56358	6.1195	4.6333	5.34046	4.86396	5.17902	4.51141	6.14861	4.16552	5.26629	3.59089	5.64018	5.36082	5.41766	4.75534	6.42221	5.20853	5.48889
Spim03g081420	27.6768	30.636	28.6998	32.6974	27.781	34.8728	28.9549	31.6714	33.8909	34.7345	32.9113	31.9689	27.9697	29.7478	36.1965	41.9912	35.6859	36.4292	23.6212	37.6325	37.418	37.2809	34.4503	35.1002	33.1269	39.4619	33.9186	39.8126	32.5943	33.0954	31.1952	32.8979	36.1872	34.5699	37.6334	34.3651	37.2668	26.9104	34.1437	31.5365	31.0619	43.9067	33.391	31.7805	26.2959	31.5823	34.6643	36.8678	33.204	41.589	30.4002	42.375	26.5254	39.548	28.3291	39.1937	31.2106	45.3445	21.3315	36.4896
Spim03g081430	0.529504	0.707196	1.00195	0.90581	1.2482	0.92022	0.964937	0.969305	1.20668	1.78552	1.55191	1.37576	1.22098	0.887946	1.12678	1.50918	0.910153	0.728008	0.701694	1.67003	1.03972	1.50914	1.30573	1.6205	1.48184	0.777627	1.20943	1.45694	0.960082	1.04006	1.32132	1.57008	1.48096	1.5964	1.56821	1.38542	1.45216	1.25672	1.18297	1.0449	1.1105	1.21828	1.51301	1.28961	1.3303	1.86176	1.2006	1.13847	1.48771	1.18676	1.66979	1.36741	1.66277	1.18022	1.52381	0.976473	1.39971	1.49115	0.69545	1.31586
Spim03g081440	1.28251	1.7762	1.39543	1.1992	1.08798	1.65585	3.08493	5.29948	3.58654	3.10946	2.67763	4.41276	1.06649	1.65892	1.25264	1.49725	0.949064	1.58867	3.01916	3.76199	3.37672	4.9849	2.59551	6.00499	1.916	3.36788	2.35777	3.4193	2.23138	3.18784	6.04744	5.21802	5.04763	4.88906	5.38114	5.81842	2.40472	3.77901	2.41103	4.80778	3.01777	4.27306	4.47631	4.90628	3.9822	3.61377	4.26915	3.94613	1.54413	1.9111	1.87423	2.38378	2.11628	1.55645	5.97475	3.68907	4.80647	4.23307	5.45306	6.65374
Spim03g081450	251.636	270.83	263.272	243.008	271.32	269.776	293.679	266.52	290.115	285.637	288.281	286.455	224.754	240.879	283.157	270.38	221.795	273.469	254.437	223.034	246.239	255.23	284.317	307.669	263.039	282.078	287.169	301.189	272.454	283.252	232.162	263.265	290.769	253.278	294.843	244.892	228.772	244.284	233.461	237.743	229.61	247.16	221.781	192.192	229.007	192.247	260.894	209.589	221.347	216.185	230.86	231.715	213.131	221.27	305.378	236.543	310.431	296.006	280.452	255.24
Spim03g081460	11.4966	12.2405	21.9108	18.6485	28.9022	35.0679	25.1338	9.94306	33.3128	8.86475	19.6178	5.07922	14.8019	5.86877	25.4931	4.69125	19.2746	5.97635	25.1292	6.16802	34.763	4.92567	40.7234	4.08705	14.0416	5.55207	19.4797	5.53341	27.955	4.97353	4.76662	29.501	36.7851	5.95482	36.0028	4.02858	34.8071	5.11043	39.755	3.72048	34.6059	5.82581	32.6565	17.0662	36.4316	8.99648	41.5208	13.3467	20.8392	5.23632	21.0102	3.95781	25.8302	7.3077	28.9886	4.89725	26.9126	12.4281	25.0159	5.05593
Spim03g081470	18.3903	15.2049	16.6953	16.6327	16.6707	16.9057	42.8697	34.8866	42.3253	38.6805	38.1331	35.9576	20.7343	18.7974	20.0755	18.0663	20.0937	15.47	35.5568	35.1794	42.8213	35.5024	38.8312	33.7448	18.6574	19.2512	18.8718	19.9338	21.8956	17.2412	35.6932	36.354	40.3513	33.1916	39.6516	34.3697	23.8292	18.2972	18.6591	22.9763	27.7681	24.1318	44.5576	44.9449	41.562	40.2283	42.4166	42.653	21.871	22.3535	19.4914	19.8416	17.614	18.4573	33.8064	33.3233	33.3352	29.594	29.138	27.6027
Spim03g081480	0	0	0	0	0	0	0.0329909	0	0	0	0	0	0	0	0	0	0	0.038467	0	0	0	0	0	0	0	0	0.0458445	0	0	0	0	0.0739924	0	0	0	0	0	0	0	0	0.0461038	0	0	0	0	0	0	0	0	0	0	0	0.293603	0	0	0	0	0	0	0
Spim03g081490	10.3226	11.0648	13.2736	12.781	14.8798	13.8551	11.9541	22.1073	16.2248	17.7683	11.882	13.7899	7.99871	11.16	7.82899	5.20784	8.05266	7.19398	8.73967	7.91213	10.8537	9.19202	8.70645	10.5087	14.6136	18.9856	15.5398	23.9351	17.1645	20.5402	19.0557	18.1622	13.9833	28.4047	22.9331	25.3272	17.8813	25.3334	14.7341	27.9109	17.9629	26.9472	16.5789	29.7881	18.6401	21.0256	19.6103	21.6248	15.5817	36.729	20.3864	29.622	16.0151	28.6529	22.0356	27.5062	21.7847	26.2305	13.7803	30.3266
Spim03g081500	0	0.179278	0	0.582902	0	0.832247	0.158282	0.193069	0.210306	0	0.618227	0.37735	0.182399	0	0	0	0.177071	0.369109	0.48918	0	0	0	0.606852	0	0.199945	0.203293	0.659849	1.32963	0	0.202344	0.581779	0	0.209987	0	0.222359	1.05364	0	0	0	0	0	0	0.408303	0.588463	0.521665	0.202271	0.213699	0.194369	0	0.367705	0	0	0	0	0.910551	0.398482	1.27741	0.222759	0.72724	0.418029
Spim03g081510	0.130401	0.182077	0	0.624891	0.166746	0.387402	0.187545	0.294125	0.177991	0.712223	0.209293	0.351304	0	0.125738	0	0.0678438	0.0299726	0.0937178	0.110404	0.373398	0.143639	0.147381	0.102721	0.20861	0.0676888	0.550579	0	0.225065	0	0.342505	0.853467	0.0600897	0.0710884	0.358822	0.22583	0.927411	0	0.0583468	0.0310213	0.100884	0	0.0802396	0.103669	0.232419	0.147169	0.102715	0.0723452	0.197404	0.117038	0.0933615	0	0.0730685	0	0	0.123302	0.303527	0.2883	0.339355	0.246198	0.0707592
Spim03g081520	8.2643	8.76416	8.4363	8.40284	8.63079	8.4618	9.78299	8.79662	10.4852	9.21617	10.5282	11.2317	8.90309	8.48893	7.89677	9.31786	8.70917	8.79464	8.71425	10.3528	9.82425	8.98274	9.97191	9.09008	10.2225	11.1681	11.2124	12.8858	10.4589	12.0605	12.2685	10.6989	11.9201	12.6114	10.8702	11.0728	12.519	12.4676	11.1356	12.5239	10.3424	13.9945	11.1924	12.1678	10.5138	11.2101	10.4628	11.9481	9.29595	12.1531	9.78344	12.3649	9.58098	10.845	8.77338	13.2521	10.5589	12.6118	8.2791	10.7044
Spim03g081530	3.62334	3.95466	2.81065	3.93132	3.30196	4.01984	3.13833	3.88193	3.65262	3.92065	3.8195	3.67398	2.58058	3.47023	2.93865	4.60864	3.26844	3.92598	2.67494	4.55376	3.3457	4.01788	3.47739	4.47885	4.31421	4.58233	3.84799	4.54559	3.67631	4.30955	4.66129	3.94689	3.7855	4.94484	4.69072	5.22009	3.71067	3.61828	4.10304	4.8659	3.60617	5.55285	3.73725	5.83388	3.26701	4.82085	3.53274	5.24854	3.12054	5.12772	3.11063	4.38347	3.56264	4.29994	3.36146	4.71832	3.85963	5.38822	2.82425	4.79431
Spim03g081540	9.36297	13.7337	10.6504	11.4496	9.43299	13.7931	9.91006	12.0881	11.3084	8.67808	3.94663	12.3689	7.38944	8.34421	9.46819	9.00451	7.1736	9.78776	9.12825	6.90574	7.18818	9.45981	7.59903	5.14413	12.9604	16.4719	9.07273	11.4263	11.2095	19.2268	12.5703	12.1591	10.3632	16.2391	8.51695	12.1072	13.4225	21.7087	17.684	25.4625	16.9447	27.2354	21.0527	26.1519	17.4195	21.3058	15.5835	24.6254	13.6238	26.0015	15.0613	20.9857	9.85706	17.6469	12.0727	12.4745	14.5844	15.4237	9.19582	15.2932
Spim03g081550	42.3134	43.8846	36.7922	37.4989	35.0952	46.823	69.3659	65.9134	65.2533	68.013	73.369	62.8796	47.3172	48.6067	38.2115	48.8694	41.8227	41.6186	62.5606	74.0725	70.9974	79.2672	72.2539	65.3537	52.8905	50.849	54.0446	50.9002	53.1126	51.7864	82.1045	79.7248	86.7097	81.4296	78.8048	79.4299	63.2163	53.5162	60.4813	57.9044	57.073	60.1103	89.3259	83.0478	77.5381	76.8531	87.5478	79.5836	57.2067	64.9873	56.844	65.1644	60.5628	63.7328	73.0839	90.3237	74.6124	86.6033	66.9957	75.2081
Spim03g081560	14.2756	15.6595	15.6914	15.7769	14.4709	15.0366	14.3054	15.2378	15.3937	15.541	15.0146	13.7627	12.3369	14.0467	15.212	16.9307	14.8701	17.1152	11.4959	14.2763	15.5105	15.5662	15.8628	13.3738	14.9552	17.877	16.7294	17.434	16.8774	14.3336	14.6194	15.4292	14.8043	15.1236	15.8451	15.5843	15.7486	14.8075	15.5138	14.0731	13.8617	16.73	14.5992	14.8204	14.2659	14.6181	14.31	16.4537	13.1185	15.1453	13.8124	16.0166	12.5917	15.5933	13.0997	16.2284	14.3642	16.5303	12.4554	14.6594
Spim03g081570	32.0062	2.79313	23.5789	4.37258	34.1059	2.52122	16.44	8.0213	13.4702	8.01221	11.7723	6.20566	39.7844	17.3597	61.5627	31.5693	30.9592	27.7948	31.3322	7.31917	11.3846	12.058	28.0138	13.1561	35.3046	20.0594	22.8452	26.8533	36.9546	13.3105	9.06401	30.7265	26.1725	13.9446	36.9527	15.3212	33.5164	34.0123	47.2705	22.6981	38.6736	22.1563	37.1076	20.3737	29.4996	18.2078	32.5541	10.0941	19.4501	21.3238	28.7375	23.9124	19.203	31.67	25.5352	14.486	21.376	16.5815	33.9908	17.3675
Spim03g081580	97.0606	141.46	97.8978	180.831	134.441	136.236	80.0594	248.932	76.5891	136.208	50.0323	128.053	150.632	128.771	159.98	157.391	130.925	111.678	187.146	146.065	74.5276	133.321	130.592	117.872	108.488	129.374	100.328	93.3393	97.9663	81.5049	102.012	105.45	112.778	82.6586	110.834	82.944	129.178	145.186	134.832	138.488	99.2686	126.86	134.051	118.698	151.28	111.982	183.949	124.41	216.513	369.268	216.714	414.848	269.127	505.008	267.627	323.951	233.385	324.496	345.324	438.515
Spim03g081590	0	0	0	0	0	0	0	0	0	0	0	0	0	0	0	0	0	0	0	0	0	0	0	0	0	0	0	0	0	0	0	0	0	0	0	0	0	0	0	0	0	0	0	0	0	0	0	0	0	0	0	0	0	0	0	0	0	0	0	0
Spim03g081600	0	0	0	0	0	0	0	0	0	0	0	0	0	0	0	0	0	0	0	0	0	0	0	0	0	0	0	0	0	0	0	0	0	0	0	0	0	0	0	0	0	0	0	0	0	0	0	0	0	0	0	0	0	0	0	0	0	0	0	0
Spim03g081610	0	0	0	0	0	0	0	0	0	0	0	0	0	0	0	0	0	0	0	0	0	0	0	0	0	0	0	0	0	0	0	0	0	0	0	0	0	0	0	0	0	0	0	0	0	0	0	0	0	0	0	0	0	0	0	0	0	0	0	0
Spim03g081620	0	0	0	0	0	0	0	0	0	0	0	0	0	0	0	0	0	0	0	0	0	0	0	0	0	0	0	0	0	0	0	0	0	0	0	0	0	0	0	0	0	0	0	0	0	0	0	0	0	0	0	0	0	0	0	0	0	0	0	0
Spim03g081630	0	0	0	0	0	0	0	0	0	0	0	0	0	0	0	0	0	0	0	0	0	0	0	0	0	0	0	0	0	0	0	0	0	0	0	0	0	0	0	0	0	0	0	0	0	0	0	0	0	0	0	0	0	0	0	0	0	0	0	0
Spim03g081640	0	0	0	0	0	0	0	0	0	0	0	0	0	0	0	0	0	0	0	0	0	0	0	0	0	0	0	0	0	0	0	0	0	0	0	0	0	0	0	0	0	0	0	0	0	0	0	0	0	0	0	0	0	0	0	0	0	0	0	0
Spim03g081650	0	0	0	0	0	0	0	0	0	0	0	0	0	0	0	0	0	0	0	0	0	0	0	0	0	0	0	0	0	0	0	0	0	0	0	0	0	0	0	0	0	0	0	0	0	0	0	0	0	0	0	0	0	0	0	0	0	0	0	0
Spim03g081660	0	0	0	0	0	0	0	0	0	0	0	0	0	0	0	0	0	0	0	0	0	0	0	0	0	0	0	0	0	0	0	0	0	0	0	0	0	0	0	0	0	0	0	0	0	0	0	0	0	0	0	0	0	0	0	0	0	0	0	0
Spim03g081670	0	0	0	0	0	0	0	0	0	0	0	0	0	0	0	0	0	0	0	0	0	0	0	0	0	0	0	0	0	0	0	0	0	0	0	0	0	0	0	0	0	0	0	0	0	0	0	0	0	0	0	0	0	0	0	0	0	0	0	0
Spim03g081680	0	0	0	0	0	0	0	0	0	0	0	0	0	0	0	0	0	0	0	0	0	0	0	0	0	0	0	0	0	0	0	0	0	0	0	0	0	0	0	0	0	0	0	0	0	0	0	0	0	0	0	0	0	0	0	0	0	0	0	0
Spim03g081690	0	0	0	0	0	0	0	0	0	0	0	0	0	0	0	0	0	0	0	0	0	0	0	0	0	0	0	0	0	0	0	0	0	0	0	0	0	0	0	0	0	0	0	0	0	0	0	0	0	0	0	0	0	0	0	0	0	0	0	0
Spim03g081700	0	0	0	0	0	0	0	0	0	0	0	0	0	0	0	0	0	0	0	0	0	0	0	0	0	0	0	0	0	0	0	0	0	0	0	0	0	0	0	0	0	0	0	0	0	0	0	0	0	0	0	0	0	0	0	0	0	0	0	0
Spim03g081710	0	0	0	0	0	0	0	0	0	0	0	0	0	0	0	0	0	0	0	0	0	0	0	0	0	0	0	0	0	0	0	0	0	0	0	0	0	0	0	0	0	0	0	0	0	0	0	0	0	0	0	0	0	0	0	0	0	0	0	0
Spim03g081720	0	0	0	0	0	0	0	0	0	0	0	0	0	0	0	0	0	0	0	0	0	0	0	0	0	0	0	0	0	0	0	0	0	0	0	0	0	0	0	0	0	0	0	0	0	0	0	0	0	0	0	0	0	0	0	0	0	0	0	0
Spim03g081730	0	0	0	0	0	0	0	0	0	0	0	0	0	0	0	0	0	0	0	0	0	0	0	0	0	0	0	0	0	0	0	0	0	0	0	0	0	0	0	0	0	0	0	0	0	0	0	0	0	0	0	0	0	0	0	0	0	0	0	0
Spim03g081740	0	0	0	0	0	0	0	0	0	0	0	0	0	0	0	0	0	0	0	0	0	0	0	0	0	0	0	0	0	0	0	0	0	0	0	0	0	0	0	0	0	0	0	0	0	0	0	0	0	0	0	0	0	0	0	0	0	0	0	0
Spim03g081750	0	0	0	0	0	0	0	0	0	0	0.800974	0	0	0	0	0	0	0	0	0	0	0	0	0	0	0	0	0	0	0	0	0	0	0	0	0	0	0	0	0	0	0	0	0	0	0	0	0	0	0	0	0	0	0	0	0	0	0	0	0
Spim03g081760	31.1632	51.0301	34.6361	45.4349	34.1416	41.8471	33.983	38.2942	29.0528	42.4603	22.2297	27.312	25.1975	52.1492	41.5977	43.0264	39.1878	55.6145	37.165	37.9327	36.32	46.5069	23.5804	52.5338	38.5448	54.0458	41.1767	48.8894	39.2748	50.8362	51.758	34.7116	33.2467	39.4641	38.9969	40.4768	33.3559	39.1624	41.9619	40.7179	33.3278	36.042	25.9293	32.6266	28.4389	27.9428	31.6037	33.4118	22.4359	29.9407	21.9793	32.2201	27.0204	18.6436	33.0155	23.503	26.2998	29.9205	28.3005	34.2322
Spim03g081770	11.2112	20.4161	12.1982	13.5067	11.7471	16.4623	15.073	15.6034	14.6193	18.1321	14.5582	15.3549	9.68991	17.3174	10.6547	10.9861	9.45691	11.1603	15.8967	20.9862	14.5074	19.6831	13.2614	17.2967	11.526	12.4084	8.82574	11.2718	10.7508	11.55	19.4538	16.9531	16.9706	21.0856	15.2058	18.5787	11.3713	11.2502	12.3254	9.82432	13.4385	10.9172	16.0375	20.8413	16.0187	13.0891	15.9421	15.8183	10.2576	8.88395	11.3271	10.9783	12.7873	10.3395	14.5119	16.7778	16.9655	18.6953	14.6592	14.3326
Spim03g081780	1.71875	1.01813	1.53006	0.512311	1.87812	3.96676	1.86198	4.89485	2.21805	7.42463	2.25703	3.32927	2.88558	2.97558	5.69215	3.61751	3.95054	2.39563	4.03481	5.40627	3.48526	5.47446	6.23622	2.8329	3.44703	2.96874	3.65808	2.15743	2.70074	2.50344	3.2646	3.31205	6.0052	2.06376	2.61576	3.59019	7.35336	3.67042	8.32621	4.10999	4.44144	4.7592	7.70161	5.68918	7.58271	3.28201	7.62837	4.80954	2.66451	2.1255	3.53125	4.50897	2.71417	2.23814	5.24492	2.34381	4.79311	1.98794	4.91669	4.12623
Spim03g081790	88.8498	84.6505	82.4727	78.5772	70.3847	70.7202	85.7195	69.0781	78.6657	69.4561	98.8676	80.3934	90.2769	64.934	62.7143	55.4061	65.37	50.6242	58.2528	78.7271	77.8587	58.7647	73.8007	58.3474	75.8738	63.5891	86.6845	61.9888	90.4039	49.2516	58.6617	84.1948	73.0821	62.8599	72.0841	71.0552	89.8327	49.7991	73.5189	65.3728	77.8218	69.3841	84.2211	49.1274	75.6011	79.9366	85.1479	85.8754	85.4608	52.9235	89.2254	47.6214	76.4581	74.1468	50.4474	59.5133	67.7485	50.4772	56.0479	42.4526
Spim03g081800	0.0952567	0.177341	0.207287	0.192201	0.194891	0.823255	0.195714	0.381966	0.208034	0.312164	0.356736	0.699887	0.586392	0.459252	0.688739	1.13987	0.613053	0.684601	0.282272	0.727371	0.786952	0.322981	0.65032	0.203184	0.692246	1.10603	1.08787	0.822041	0.836313	0.550434	0.479577	0.395056	0.103859	0.681504	0.329935	1.19859	0.704125	0.511462	1.54094	1.17912	0.765814	0.820602	1.41362	1.30974	0.559031	0.850365	0.21139	0.865212	0.641212	1.0912	0.750979	1.49453	1.17569	1.04131	0.630499	2.4636	0.842404	1.43229	0.509563	0.964862
Spim03g081810	0	0	0	0	0	0	0	0	0	0	0	0	0	0	0	0	0	0.0055318	0	0	0	0	0	0.0061567	0	0.00609348	0	0	0	0	0	0	0	0	0	0	0	0.0464938	0	0.00595479	0	0	0	0	0.00521209	0	0	0	0.0103624	0	0	0.00646943	0	0	0	0	0	0	0	0
Spim03g081820	5.32746	0.411244	4.35445	1.25846	7.6564	2.58287	3.92981	1.01602	6.18631	0.880023	4.42127	1.52753	5.61151	1.5035	9.4817	3.5424	7.98026	2.96343	8.03088	3.91917	15.5152	6.13865	21.8907	6.20837	6.34018	1.20698	6.70741	2.36227	6.2744	1.06482	4.42228	29.9622	17.9924	3.08923	26.8535	3.04249	10.5525	2.20931	16.8652	2.27859	12.8938	3.58198	21.1837	6.61699	36.1807	6.49583	30.6809	5.2192	12.152	2.65446	11.1181	3.46572	15.2534	4.15352	23.3197	7.66207	22.8098	10.5203	22.7334	9.96515
Spim03g081830	2.96177	3.80629	2.52512	2.43054	3.50464	2.67432	4.41407	3.96615	5.52702	5.28757	4.58809	4.59043	3.45389	2.19517	3.14704	1.88591	2.13373	2.26627	4.90288	3.01684	4.55281	4.1718	5.26975	4.21951	2.68472	3.03298	2.95333	2.26346	2.44991	2.48472	4.7627	5.27589	3.13284	3.98979	4.44024	3.1439	2.59231	2.39331	2.52387	2.89555	2.53849	2.33929	4.52182	4.11957	4.15084	3.15701	4.29184	3.7921	2.69793	2.25765	2.50923	1.85775	2.66737	2.29953	3.28123	2.97252	3.61612	2.78654	2.86547	3.59807
Spim03g081840	0.739931	0.639575	0.51755	0.693167	0.4866	0.570969	0.260617	0.370878	0.750267	0.577337	0.169656	0.31066	0.200218	0.815396	0.117582	0.439961	0.388739	0.303875	0.447474	0.353128	0	0.298672	0	0.281836	0.438956	0.613672	0.422514	0.790575	0.406018	0.555278	0.425742	0.340966	0.230501	0.407212	0.366122	0.4048	0.312542	0.472967	0.40234	0.654223	0.546306	0.39026	0.224095	0.484463	0.620345	0.666094	0.175932	0.213357	0.616669	0.201813	0.166669	0.355382	0.483201	0.757062	0.449777	0.218705	0.467399	0.366781	0.53219	0.726538
Spim03g081850	0	0	0	0	0	0	0.223329	0	1.18693	0.296841	0.872294	0	0	0	0	0	0	0	0	0.51875	0	0	0.285414	0.289815	0	0.286839	0	0	0	0	0.273622	0	0	0.299101	0	0	0	0	0	0	0	0	0	0	0	0	0	0	0	0	0	0	0	0	0	0	0	0	0	0
Spim03g081860	3.07819	0	7.87063	0.155273	8.1347	0	17.5398	0	7.84298	0.0560415	1.81151	0.402073	1.11751	0.34628	1.36962	0.213533	1.46221	0.245807	11.5539	0	5.36857	0.0579835	12.7167	0.21886	0.745657	0.0541532	0.29295	0.059031	2.70252	0	0	4.77546	5.59362	0	5.33086	0	3.03381	0.0459104	2.92911	0	4.47803	0	20.6651	0	35.157	0	17.4191	0	3.49947	0	6.20173	0	4.50276	0	52.1487	0.159221	52.3456	0.0593384	46.6546	0.148472
Spim03g081870	37.5348	43.2013	42.449	46.9545	47.3954	47.3123	25.6376	31.7754	29.3916	27.671	18.7952	25.6181	29.2188	44.776	39.343	43.0695	33.611	44.3967	21.335	22.0103	17.4575	21.7635	17.5338	21.0438	36.0058	58.0778	33.0622	49.0243	40.1489	53.9491	25.347	21.3009	19.0367	23.0845	19.6703	25.1731	43.2418	60.111	52.457	58.2818	47.1131	53.7994	25.5355	40.5692	30.932	28.9345	26.2315	31.0297	19.6061	29.603	20.3524	31.7925	19.0538	21.5866	11.9637	13.663	12.4974	10.2959	13.1659	15.7856
Spim03g081880	0	0	0	0	0	0	0	0	0	0	0	0	0	0	0	0	0	0	0	0	0	0	0	0	0	0	0	0	0	0	0	0	0	0	0	0	0	0	0	0	0	0	0	0	0	0	0	0	0	0	0	0	0	0	0	0	0	0	0	0
Spim03g081890	141.473	114.119	143.281	89.6138	103.395	84.2348	169.79	104.484	211.112	145.622	161.898	115.374	110.043	73.3954	115.68	76.4041	115.017	72.2731	153.984	115.067	160.74	134.417	158.773	105.321	169.121	110.163	158.76	133.323	149.965	105.312	135.726	160.479	153.845	155.87	190.489	132.514	125.079	106.221	117.099	116.508	123.326	126.898	109.793	109.602	85.9368	105.03	93.7227	109.962	128.932	108.175	132.086	98.8184	136.466	102.566	138.904	94.9634	160.338	94.799	142.076	93.5306
Spim03g081900	0	0	0	0.192125	0	0	0	0	0	0	0	0	0	0	0	0.594475	0	0	0	0	0	0	0	0	0	0	0	0	0	0	0	1.22857	0	0	0	0	0	0	0	0	0	0	0	0	0	0	0	0	0.170922	0.545381	0	0.426837	0	0.430713	0	0	0	0	0.239698	0
Spim03g081910	0	0	0	0	0	0	0	0	0	0	0	0	0	0	0	0	0	0	0	0	0	0	0	0	0	0	0	0	0	0	0	0	0	0	0	0	0	0	0	0	0	0	0	0	0	1.48814	0	0	0	0	0	0	0	0	0	0	0	0	0	0
Spim03g081920	16.7923	14.1644	12.8056	12.122	13.7526	10.7462	10.6034	13.7237	12.2065	13.0178	10.9598	11.0474	22.1528	17.0465	22.2396	17.9855	25.6257	17.6013	18.8451	13.4899	13.0726	21.4834	11.896	24.3164	19.1714	14.1905	15.6344	16.0353	14.1052	19.9705	16.6109	13.933	10.5235	15.827	18.762	13.093	14.9	18.2441	19.6809	20.2679	16.4015	16.7264	15.2422	18.3064	13.8275	15.1018	12.5127	12.2754	20.4636	25.4319	22.5173	23.0129	17.5584	29.2547	20.6742	20.6322	16.9842	18.568	19.3385	26.4719
Spim03g081930	1.06543	0.661175	0.77282	0.409473	0.363302	0.164427	0.58374	0.101719	0.193901	0.498784	1.03143	0.347915	1.00903	0.317982	0.649004	0.580707	0.536421	0.510475	0.343635	0.605319	0.44708	0.573409	0.479584	0.378761	1.44845	1.01751	0.984992	1.19672	1.22493	0.639635	0.255427	0.444199	0.525504	0.781792	0.527178	0.832672	1.75011	0.908031	0.965548	2.11953	1.0197	1.81068	0.752907	0.361706	0.73291	1.43866	0.87256	0.844835	1.4799	0.992852	1.65324	0.938141	0.997255	0.975346	0.383782	0.86601	1.09364	0.381425	1.00577	0.458834
Spim03g081940	20.8547	20.4668	24.3556	23.3858	24.1356	23.2569	22.1565	21.9031	25.1952	23.6165	24.2955	20.895	19.5768	19.8434	23.6745	23.5948	24.9836	24.9105	19.6257	24.5205	25.4325	26.4063	28.3964	22.6822	23.6521	23.2891	24.1314	22.9398	25.859	19.676	20.3827	23.7465	27.3424	22.2469	25.1906	22.9857	24.1431	18.6899	25.188	19.6814	22.5106	22.3887	25.3986	22.6739	24.2582	20.5688	27.3164	25.4941	23.6888	21.7193	24.6559	24.5888	25.2913	24.7198	24.4504	23.0623	25.6922	26.811	21.8294	24.0109
Spim03g081950	14.7626	48.6692	28.7784	47.4726	30.8328	70.77	14.1546	55.1879	37.9497	48.7141	26.9847	42.4826	25.632	55.7525	27.3689	43.2031	22.0557	28.5873	47.6514	36.9881	31.1674	38.9313	27.7803	27.8806	29.3749	24.3479	30.5577	36.4498	24.6392	36.836	30.3487	28.0612	28.8382	47.7309	33.733	42.4004	14.8529	45.4121	34.241	44.415	21.8999	38.985	22.4947	51.9976	25.5467	46.836	25.5942	35.0739	32.8483	59.5996	23.2769	68.589	29.5239	87.645	34.025	52.1795	33.9982	60.8288	27.8719	60.0795
Spim03g081960	3.85793	6.39682	5.247	7.76396	4.73795	7.07652	7.68706	8.57083	9.95038	8.09927	9.50297	7.73601	3.44438	5.14403	4.14613	7.32828	4.59999	5.2565	7.54486	7.95925	6.70637	8.18689	5.65596	7.55397	6.52927	7.67789	6.67769	7.50248	5.57901	6.8715	8.01202	8.61106	8.3798	9.85282	8.97792	9.57459	4.69348	5.15163	5.25807	6.60152	4.32698	6.47879	6.6134	8.67708	5.91422	6.89013	6.76662	7.86809	4.46348	8.22882	4.79458	8.77084	4.77629	8.2559	7.37185	7.64956	7.59651	10.2607	5.84223	10.9541
Spim03g081970	42.5237	29.8457	39.0825	30.1051	36.8399	25.9031	39.0562	28.2438	36.0558	27.2033	33.6465	27.3289	36.4734	27.1073	38.4112	26.4909	33.8192	27.5008	45.33	22.8567	32.3602	26.2975	39.5097	27.6126	36.7783	26.6124	35.7003	28.5479	35.661	29.4385	26.9709	40.4135	29.8775	28.2935	38.1934	27.5519	33.0906	30.9015	38.996	30.6542	36.0794	25.1028	35.9165	29.858	40.511	29.1362	36.3293	28.7765	30.5771	25.1869	32.4704	25.5914	39.2722	31.1514	31.2217	27.2312	31.7249	29.3391	35.4622	29.3149
Spim03g081980	9.06844	0.351727	4.11119	1.5248	3.86534	0.816395	9.93707	0.757567	12.7906	1.23825	11.3204	1.11049	3.57849	1.09302	7.14523	2.7522	3.47397	0.724156	16.6352	4.32786	17.4808	6.40579	24.6054	2.0149	10.9836	1.59537	10.788	4.34768	8.70811	5.55772	1.90232	21.9387	21.0107	2.07946	26.1748	1.65371	10.4273	2.36693	15.4607	2.33859	9.11319	4.18507	4.40579	3.46352	8.18765	5.55572	10.4814	4.95734	8.47825	1.80351	13.1071	3.3876	9.32715	1.13945	9.64664	8.59962	5.42999	7.86658	8.56065	9.29483
Spim03g081990	11.112	12.0615	15.5386	14.1244	11.5315	11.9178	8.93451	13.7132	13.2729	12.971	12.4479	10.8859	11.7396	14.3507	15.4842	20.9546	18.4412	14.7229	14.2649	13.3632	14.2286	16.5942	14.8733	16.5145	16.6171	17.9963	17.455	20.6328	16.5533	19.0081	17.1671	15.7128	19.5511	19.8695	16.8588	17.7766	18.8593	14.0006	20.0789	18.9523	18.0605	22.3641	15.4358	19.5706	15.3932	17.2317	20.7424	19.8378	24.0151	30.3679	22.1805	29.9412	23.2891	25.8278	21.166	25.6471	24.2126	35.4951	25.4483	30.1268
Spim03g082000	0.0970034	0.180593	0	0.0978629	0	0.104794	0	0	0	0	0	0	0	0	0	0	0	0	0	0	0	0	0	0	0	0	0	0	0	0	0.0976743	0	0	0	0	0	0	0	0	0	0	0	0	0	0	0	0	0	0	0	0	0	0	0	0	0	0	0	0	0
Spim03g082010	15.3724	19.8295	15.6374	19.2579	13.9104	19.7758	13.9134	17.9016	14.72	18.1075	15.1747	16.6649	16.3206	16.3242	14.3303	16.9236	15.1406	16.3053	12.6893	16.2585	16.2449	16.6323	14.5151	17.2976	16.6312	15.7534	16.92	17.1724	16.5624	16.7118	13.6693	16.6038	17.5405	15.5001	16.4051	16.2205	16.7346	14.2589	14.9122	17.0291	16.6986	19.0464	18.2718	15.3477	16.3888	17.1147	17.3734	16.5603	17.933	16.3384	15.7022	16.4159	15.5027	13.7154	16.4189	16.1558	17.0233	14.9477	12.8736	13.3458
Spim03g082020	7.79497	5.6613	7.73567	7.56158	8.10552	8.05084	7.67339	4.33645	8.88599	7.39207	7.56155	5.91607	6.65221	5.90561	11.1006	7.04143	9.41121	8.37249	5.80186	5.88676	8.11453	9.29405	10.1665	7.76525	8.75944	7.77592	8.16845	8.03281	7.5675	7.28963	6.46886	7.49975	8.7324	6.92979	7.96123	5.95149	9.4555	7.3972	10.8001	6.45026	8.16547	8.90777	6.26515	6.67404	5.25907	5.39779	5.03743	5.48948	7.76497	7.44117	10.1747	9.9836	6.53919	6.10267	8.05912	6.91199	9.84785	9.65984	7.03505	7.49894
Spim03g082030	156.053	115.718	138.342	134.563	145.143	132.256	138.498	129.923	146.267	132.08	135.239	129.002	142.245	133.713	161.188	136.234	166.577	134.874	202.502	121.541	150.46	140.714	182.755	142.051	135.53	111.078	138.95	124.126	129.17	142.714	143.055	155.487	146.457	150.345	141.998	142.426	137.976	147.764	163.596	144.992	152.971	135.782	143.989	147.777	139.19	116.869	122.004	134.992	134.296	139.411	135.639	154.136	152.862	153.541	170.245	156.357	159.558	166.946	185.005	152.681
Spim03g082040	5.49291	0.395491	5.87748	1.80637	4.09793	0.917975	2.21974	0.578026	2.05459	0.530408	0.941686	0.44595	7.15653	1.1705	6.17762	2.81044	6.27785	1.6576	1.36177	0.347597	1.20342	0.44589	2.03996	0.323659	5.26148	1.79387	5.64926	2.82843	5.09564	1.81738	0.519477	1.62219	1.52206	0.534446	1.22632	0.498074	6.5503	2.57997	7.99915	3.69392	7.38907	2.46494	0.643374	0	0.739801	0.191235	1.3806	0.367527	6.37361	1.88306	6.60337	2.34668	8.76749	2.5167	1.37739	0.251159	1.40899	0.315907	1.7571	0.483046
Spim03g082050	0.151815	0	0.0550606	0	0	0	0.207947	0	0	0.055279	0.21659	0	0.191705	0	0	0	0.0930527	0	0.599828	0.24151	0.780394	0	0.850418	0.0539706	0.105073	0	0.173379	0.0582279	0	0	0.0509551	0.652939	1.82078	0.1671	0.350556	0.332219	0.0498755	0	0.0963085	0.0522006	0	0	0.590061	0.206162	0.27414	0.106296	0.561506	0	0	0	0.265972	0	0	0	0.478504	0	0.447527	0.0585311	1.14652	0.219678
Spim03g082060	9.66214	6.52905	6.3077	5.27101	5.93049	7.73194	15.4697	9.54247	10.2381	9.22545	11.717	9.67586	14.6411	11.0419	9.71282	8.71337	8.29115	7.68137	10.3619	10.452	11.9832	11.4056	10.2234	10.839	11.5913	11.5588	10.3806	10.294	9.66113	12.2567	14.9177	13.72	13.2659	13.077	12.147	17.6198	11.2863	12.2332	8.17261	8.78553	11.0969	10.3935	14.5663	12.1005	11.6962	12.0268	13.3416	13.8684	9.5713	8.81365	11.2098	10.5875	10.1423	10.4139	12.2492	10.0696	11.6303	13.7417	9.05355	10.2529
Spim03g082070	252.706	291.768	283.69	291.685	242.326	269.482	286.952	293.685	275.438	299.94	314.466	312.532	265.333	258.927	215.743	278.448	253.09	263.006	232.768	319.497	306.812	300.997	295.971	291.227	273.464	288.851	250.465	291.977	256.391	248.753	296.511	284.26	308.763	301.071	271.343	316.6	249.063	261.543	243.567	254.793	258.029	259.593	316.463	285.343	289.509	327.478	341.074	310.222	264.715	219.467	257.931	237.827	221.782	228.847	287.796	285.259	297.486	262.681	277.364	235.866
Spim03g082080	134.909	92.0041	152.245	104.112	149.8	97.8076	94.2352	75.3139	94.95	77.1747	125.885	94.7786	117.983	93.0575	109.279	84.8238	98.0642	106.386	77.4618	72.7924	82.4923	81.064	73.0122	112.417	140.616	89.0731	108.307	108.091	126.493	102.022	66.8686	92.2462	92.4617	76.0532	99.0815	80.9608	86.5237	77.8666	81.7191	78.9141	97.945	68.9392	67.2926	53.404	83.738	64.0385	86.6083	57.3178	84.1529	51.423	75.2688	53.542	78.4049	50.6064	103.17	53.3176	94.273	51.1841	85.2414	44.8069
Spim03g082090	0.530379	0.232333	0.237619	0.314752	0.255325	0.337044	0.512808	0.312757	0.374748	0.204482	0.467357	0.427894	0.325019	0.39108	0.312339	0.194782	0.143421	0.149482	0.47546	0.446682	0.274928	0.317351	0.163842	0.36601	0.356285	0.362251	0.249411	0.107695	0.34239	0.36056	0.188487	0.287533	0.238114	0.137359	0.432245	0.238954	0.153745	0.0837578	0.148439	0.160912	0.250822	0.153581	0.132284	0.0317754	0.338022	0.425963	0.346176	0.220404	0.224013	0.0893481	0.360746	0.209782	0.199664	0.0470416	0.354005	0.322755	0.41386	0.252597	0.294518	0.248297
Spim03g082100	4.15696	4.15618	4.63065	4.36021	4.29748	3.90867	3.70557	3.1199	4.05892	3.45973	4.20084	3.59834	3.55155	3.77502	3.53531	4.00509	4.54989	3.77266	2.54186	3.15952	3.22223	3.46776	3.16485	3.10809	4.29278	4.20216	5.1493	4.55537	4.64653	3.47775	3.00087	3.3345	3.84891	3.41344	3.6059	3.30899	4.88825	3.4346	4.59398	3.8683	3.83961	4.791	4.10333	3.22575	3.01845	3.4072	4.01458	3.25189	3.652	3.82131	3.76854	3.7959	3.80049	2.92667	2.93241	3.08311	3.17292	2.87465	2.33929	2.89619
Spim03g082110	29.9977	19.2163	17.3723	28.7992	24.0876	17.2488	18.1586	22.7963	15.4977	22.3741	25.54	23.2254	32.6865	20.994	38.0327	29.0323	25.9488	26.7364	22.3936	25.5537	18.4757	25.519	26.0864	17.0284	28.2963	29.2809	28.7329	21.8975	31.8589	25.2469	25.8206	28.3896	25.673	21.4793	27.558	29.6458	32.7443	29.8753	34.6836	26.6181	25.0057	28.581	32.3107	31.3735	35.821	26.4235	28.6322	21.8104	29.5291	28.9441	36.2794	28.3763	28.6049	28.6947	25.4673	29.3645	22.2854	26.1153	25.9836	23.1037
Spim03g082120	36.5011	30.442	31.8255	29.6089	30.4269	28.189	26.5929	23.0425	21.6526	20.044	21.0059	23.9677	37.325	39.0008	32.3173	38.4943	35.0103	38.7587	30.8619	24.9529	23.0373	26.1462	25.0748	25.4614	38.4575	41.809	36.0524	45.7453	34.0493	49.75	32.6312	25.5028	22.3726	29.589	27.3355	29.0359	31.5995	47.7163	39.0515	50.2196	37.8426	43.5851	29.9598	36.0204	32.466	29.0104	26.9277	30.2167	26.6512	38.2818	32.5097	40.7401	29.087	34.9928	24.533	24.5956	20.393	20.4815	22.0402	26.5872
Spim03g082130	24.508	27.6218	23.796	24.1708	22.4853	18.4028	19.4191	20.3819	21.7216	20.4088	21.755	18.4107	21.2331	24.6913	24.0833	26.1878	28.1911	30.1197	19.6331	23.3926	23.7274	27.8235	27.0108	22.6216	25.8998	31.6698	32.0054	27.1881	30.5146	26.557	22.3536	22.7896	23.2463	25.7657	27.1537	24.1701	25.0212	23.2104	25.831	24.6005	30.5456	27.7266	24.3478	21.3792	25.6998	21.5842	25.3645	21.5174	22.0951	26.1234	26.2241	24.5096	32.2532	27.0935	21.719	24.3306	24.1764	28.0923	22.4786	25.1265
Spim03g082140	10.9427	14.5386	9.40239	14.7936	7.43771	16.5819	11.7293	20.0988	15.1034	17.2749	10.9229	15.5164	12.2877	8.6866	11.7365	14.3157	13.4593	10.697	14.8193	15.3516	14.2378	18.1502	14.0644	18.7458	20.9671	26.2537	16.9701	29.4636	17.0598	24.2793	27.2871	19.087	16.7353	28.0766	23.8828	26.812	10.0611	15.2473	11.3678	21.5148	11.7804	23.4689	12.4816	19.3977	11.7807	12.6238	11.1911	13.4894	29.2003	63.6577	29.67	53.0309	30.3487	50.7348	35.416	51.8153	36.3436	55.8362	27.2693	61.1228
Spim03g082150	0.103274	0.913269	0.449467	0.208378	0.686705	1.3946	0.0848747	0	0	0	0.0552516	0	0.195614	0.846438	0.114878	2.25668	0.522225	2.72148	0	0.147861	0	0.116722	0	0.275356	0.96494	8.72089	0.471771	4.33731	0.453351	3.96033	4.05554	0	0.1126	0.625192	0	5.87588	0.0508925	2.95738	0.245681	1.97081	0.296525	0.317739	0.109471	2.57698	0.139865	6.77894	0	0.938032	0.370763	1.4295	0.108558	2.43047	0.519299	0	0	1.01496	0.0570815	3.52375	0	1.34495
Spim03g082160	0.68306	0.794792	0.929	1.03367	1.39751	0.922397	0	0	0	0.186537	0	0.16729	2.5876	3.12851	1.89952	0.888443	0.628006	1.30909	0.144578	0.162993	0	0	0	0	1.24098	0.901258	1.17012	0.982439	1.12443	0.17941	0	0.47214	0	0	0	0	1.00982	1.22252	0.324989	1.05689	0	0.630462	0	0	0	0	0	0.172339	0.919592	0.652057	1.07701	0.956862	1.87346	0.77244	0	0	0	0	0	0
Spim03g082170	1.10695	1.54562	1.92132	1.80808	1.18631	1.82224	0.498188	2.32504	0.489256	0.806124	0.564016	1.11024	0.848664	0.711576	0.938153	0.959857	0.872338	0.75767	0.937198	0.553441	1.0161	0.387241	0.775094	0.337304	0.90294	1.08498	1.65547	1.03108	1.12804	0.886084	0.557302	0.777281	1.00576	0.783252	0.760727	0.317212	1.27282	0.896249	1.42953	1.52246	1.33187	1.26497	1.00575	0.778449	0.356941	0.719685	0.93581	0.638371	0.70965	0.855428	0.775724	0.561193	0.650587	0.953748	0.672872	0.681637	0.349618	0.487742	0.530776	0.915294
Spim03g082180	6.0893	5.24841	7.2389	10.125	10.4397	35.4499	6.9506	6.55649	5.9105	3.0795	2.83547	3.42457	9.71838	13.4285	14.8014	11.851	16.8473	8.26639	12.5069	10.0098	6.14851	9.74979	7.04707	6.67467	4.56568	3.92796	5.08687	3.6979	5.19764	4.62046	6.81268	7.015	12.5407	4.9647	6.31432	5.73727	16.0596	7.41699	24.8407	7.27001	21.6929	7.56326	32.6321	28.54	37.0088	10.7772	24.9618	12.2908	7.9955	7.21232	6.63793	7.07688	10.825	5.86593	17.1668	9.15753	14.6469	6.97782	15.6837	8.77048
Spim03g082190	0	0	0	0	0	0	0.178013	0	0	0	0.115882	0	0	0	0	0	0	0	0	0	0	0	0	0	0	0	0	0	0	0	0	0	0	0	0	0	0	0	0	0	0	0	0.229601	0	0	0	0	0	0	0	0	0	0	0	0	0	0	0	0	0
Spim03g082200	0.107379	0.910697	0.246647	0.553687	0.146461	0.812016	0.264744	0.382732	0.195423	0.860172	0.39575	0.502591	0.225987	0.954858	0.185802	0.60832	0.351018	1.05183	0.171723	0.569398	0.236559	0.836041	0.2005	0.547151	0.421135	4.26928	0.258886	1.24926	0.32734	1.85517	2.04229	0.197924	0.32521	0.958645	0.303046	3.96851	0.364527	0.950238	0.272475	0.676892	0.274053	1.14527	0.16441	0.959968	0.0323164	1.06509	0.317721	1.75797	0.535415	1.52618	0.551822	1.19	0.239973	0.656618	0.169222	0.826962	0.171456	1.26957	0.225258	0.863211
Spim03g082210	33.8213	35.5557	48.5319	40.3515	47.3526	41.7871	46.061	44.9282	59.1289	57.9871	46.0077	40.8142	28.1806	31.3799	38.7844	39.5841	41.9707	34.3945	43.5833	47.2867	51.7132	52.3821	55.6736	41.1911	31.5748	28.7114	32.5009	27.3325	32.1243	25.2416	37.0962	38.0752	39.282	35.82	39.6965	48.1266	32.3034	27.3903	42.9418	29.8552	35.5975	33.4268	36.1382	46.6319	35.2908	36.9643	37.5491	46.2662	30.6334	26.7974	29.1619	35.9936	32.3725	31.4674	40.4558	28.4395	43.1443	42.1415	37.7818	38.3647
Spim03g082220	2.72031	1.90834	4.24669	1.82961	5.08166	2.17214	3.49929	2.29227	2.15252	2.92849	2.9951	4.32571	4.40585	7.26085	4.69244	8.53282	5.18333	7.48023	2.97073	6.13376	5.81922	8.64432	4.72054	8.57752	5.40269	9.36335	4.18728	10.7511	6.36018	8.28411	9.68616	6.64921	8.85492	7.98447	5.23453	12.0352	4.54619	7.51476	5.06457	8.9469	5.25238	9.55815	6.14321	13.2908	5.41052	12.7115	5.46812	14.1646	3.60923	5.83347	3.3568	5.69953	4.93802	4.42863	3.95153	3.46675	4.66323	3.87596	4.61493	5.24841
Spim03g082230	255.433	245.678	267.378	245.446	267.891	265.601	217.748	226.862	231.119	220.119	231.532	247.051	230.898	228.05	282.421	285.6	284.109	265.417	246.185	217.419	243.313	234.382	247.269	242.084	273.407	264.628	262.288	275.15	266.811	287.049	257.716	235.621	230.706	242.186	244.035	249.108	259.278	291.225	275.661	302.882	271.235	286.922	252.15	269.501	252.548	250.846	234.911	256.809	234.628	277.686	257.237	266.901	237.02	250.63	240.342	239.598	224.833	255.551	220.986	239.7
Spim03g082240	10.1169	11.2406	10.1094	10.6964	10.9289	12.5732	13.21	13.5982	14.4764	15.631	13.9947	10.8308	11.8195	14.2971	13.0002	13.6431	13.5132	11.8506	11.4846	15.2186	13.979	14.8554	13.5841	14.1906	11.5785	14.0278	11.2211	13.8386	10.3389	13.231	15.7937	13.3071	14.2426	15.7321	13.1755	15.2847	11.4228	11.6753	9.82716	11.8217	11.5077	13.9844	14.1557	17.2446	12.9195	15.0623	14.7638	14.7353	11.7969	15.0815	10.005	13.7504	12.0168	12.6061	12.6733	13.9994	13.1519	11.2521	9.09708	11.1141
Spim03g082250	62.9765	38.7043	62.6569	40.3121	73.5855	41.9851	41.9982	26.894	34.1186	25.7199	37.1181	22.1133	74.4575	50.6819	102.239	60.7227	86.0685	53.7847	44.5012	26.4965	37.9436	32.1533	44.65	31.3782	71.6068	44.7017	70.3479	50.6867	74.228	49.6874	36.6435	35.1827	40.1202	29.3058	34.1556	33.3445	72.2935	46.8552	89.1185	54.7203	71.8164	58.3516	43.7306	36.1152	45.3708	33.113	43.6173	34.3142	42.9559	35.4751	42.812	36.7869	45.4607	38.0069	35.867	22.4294	33.106	31.9672	33.5125	30.3759
Spim03g082260	37.099	22.8748	47.883	34.1314	58.2503	31.5848	47.9999	39.7495	60.7663	45.9165	50.1844	42.2792	35.3285	29.4056	58.191	42.3573	36.7374	46.4437	49.9389	51.9463	77.0066	58.5094	89.0488	52.743	44.2746	37.7589	49.3651	42.4915	52.1067	35.3297	55.4851	80.4274	95.4827	59.79	80.9889	56.9034	88.6262	73.2518	111.834	84.5774	86.1544	90.5588	118.914	93.8034	125.747	105.629	136.371	135.406	37.8794	22.2888	42.253	31.8114	43.9063	39.6442	59.3777	51.2312	63.7359	63.8527	59.6118	65.3796
Spim03g082270	13.2248	14.6008	15.7277	19.5476	16.0456	21.9287	14.4073	9.55767	16.1202	18.8137	8.22706	20.4881	11.9422	24.6141	22.5793	10.2407	12.4416	14.7357	21.352	9.68735	14.2286	14.9469	17.1204	9.18421	16.2839	12.9856	8.78094	16.2785	11.1383	17.4486	17.3421	14.1723	14.4191	15.2333	15.2686	22.5463	9.09359	17.8896	14.6329	17.4488	12.7161	10.5979	13.6924	17.2281	16.6609	16.4734	17.0628	13.9675	9.38523	12.331	11.6384	12.0634	8.71659	3.94171	9.8876	11.454	13.2593	12.0946	9.48419	14.4636
