## Supplemental Tables for "Ethylene and ROS Signaling Are Key Regulators of Lateral Root Development under Salt Stress in Tomato" (part 10 of 34)

### Sheet: Table S4 TPM (continued)
Name	lyco_Control_T500_R2	lyco_Salt_T500_R2	lyco_Control_T500_R3	lyco_Salt_T500_R3	lyco_Control_T500_R4	lyco_Salt_T500_R4	pimp_Control_T500_R2	pimp_Salt_T500_R2	pimp_Control_T500_R3	pimp_Salt_T500_R3	pimp_Control_T500_R4	pimp_Salt_T500_R4	lyco_Control_T1000_R2	lyco_Salt_T1000_R2	lyco_Control_T1000_R4	lyco_Salt_T1000_R3	lyco_Control_T1000_R3	lyco_Salt_T1000_R4	pimp_Control_T1000_R2	pimp_Salt_T1000_R3	pimp_Control_T1000_R3	pimp_Salt_T1000_R4	pimp_Control_T1000_R4	pimp_Salt_T1000_R5	lyco_Control_T2000_R2	lyco_Salt_T2000_R2	lyco_Control_T2000_R3	lyco_Salt_T2000_R3	lyco_Control_T2000_R5	lyco_Salt_T2000_R5	pimp_Salt_T2000_R2	pimp_Control_T2000_R2	pimp_Control_T2000_R3	pimp_Salt_T2000_R4	pimp_Control_T2000_R4	pimp_Salt_T2000_R5	lyco_Control_T3000_R2	lyco_Salt_T3000_R2	lyco_Control_T3000_R3	lyco_Salt_T3000_R3	lyco_Control_T3000_R4	lyco_Salt_T3000_R4	pimp_Control_T3000_R2	pimp_Salt_T3000_R2	pimp_Control_T3000_R3	pimp_Salt_T3000_R3	pimp_Control_T3000_R4	pimp_Salt_T3000_R4	lyco_Control_T4000_R2	lyco_Salt_T4000_R2	lyco_Control_T4000_R3	lyco_Salt_T4000_R3	lyco_Control_T4000_R4	lyco_Salt_T4000_R4	pimp_Control_T4000_R3	pimp_Salt_T4000_R2	pimp_Control_T4000_R4	pimp_Salt_T4000_R3	pimp_Control_T4000_R1	pimp_Salt_T4000_R4
Spim03g082280	69.193	58.2593	66.1469	64.0982	65.6422	52.1618	75.2913	64.784	70.0691	64.1828	73.5853	66.1325	57.576	61.9749	65.0062	60.5898	62.2268	61.3208	66.3774	70.6391	79.8559	70.2595	77.1034	66.6739	59.3934	57.606	66.4996	57.8619	66.8727	53.7558	64.0455	75.7849	74.2156	66.0252	76.3973	68.6331	64.3856	55.0957	57.0139	53.0325	64.6156	58.8159	74.4627	63.8865	71.166	76.7664	77.2433	83.3784	58.9167	43.5094	59.8046	48.9124	57.1874	47.7139	58.4485	68.5999	64.5628	64.1787	57.744	54.3583
Spim03g082290	10.3545	6.05003	13.1421	8.44297	14.0406	7.46086	7.45895	7.18542	7.68943	8.30589	9.91851	6.10144	10.6595	8.92882	20.0944	12.5079	18.3096	11.8064	8.69282	10.2438	12.6646	10.4986	14.3548	9.98942	12.8715	11.1955	14.3694	11.2343	13.043	10.2274	9.16794	12.5066	15.0175	11.1304	13.5875	11.1492	17.0691	8.50328	23.19	11.6601	16.8647	13.2316	16.3354	11.6804	14.9458	11.7903	17.0671	12.3561	10.9799	8.57151	10.9555	10.3448	13.0708	8.48538	11.934	9.00835	13.8233	10.8223	11.9539	10.3718
Spim03g082300	4.44085	4.97255	4.45836	6.31989	4.34537	4.61208	5.74778	4.53782	5.6926	4.94474	5.60104	4.95996	5.22165	4.03381	4.05686	3.59403	4.06319	4.13211	3.37841	3.89062	4.84441	3.29758	4.32628	3.43202	4.38762	3.44206	3.82208	3.62868	4.99131	2.95266	4.23394	3.9939	3.60218	3.87257	4.01256	3.84962	5.49746	3.68607	4.34826	3.67354	4.23793	4.83154	3.86593	3.93298	4.12574	3.58248	4.73705	4.0704	5.04477	2.60091	4.3749	3.60634	3.98158	3.29944	3.12397	4.66069	3.17786	1.88582	3.45636	1.64529
Spim03g082310	1.81663	1.25262	1.90337	1.56122	2.95964	1.16298	2.04594	1.14663	1.9837	1.91092	4.39155	1.77967	1.40186	0.778521	1.87107	2.10032	3.21671	2.70791	0.34179	3.66057	3.70566	2.58549	4.45208	3.01381	3.28299	3.55103	4.45669	5.03215	2.51054	1.62584	1.76145	3.59652	5.42856	4.07311	5.12695	4.63792	4.31033	1.50526	4.67377	1.80451	2.85914	3.3949	3.8513	2.39843	1.5187	2.1199	5.89781	2.4445	3.20055	1.73418	3.60699	1.80965	2.76809	2.4855	2.16309	3.13222	3.71885	4.04669	2.83702	2.62869
Spim03g082320	36.7874	20.6682	41.2569	13.9926	43.6916	14.4691	32.7772	13.3668	20.4428	29.8462	64.3621	29.7699	58.123	21.2372	49.9592	33.4785	46.7656	33.1697	32.3556	52.3003	69.2742	45.3788	74.4317	27.9335	63.2816	38.0456	88.3419	53.8698	72.3172	34.1468	48.52	78.4781	114.585	68.6316	82.7806	59.3997	91.8452	37.3418	97.965	32.0832	84.0902	49.2654	83.2271	36.5277	67.9873	65.0494	102.08	57.7322	69.8282	32.8447	71.4575	38.6918	68.354	42.0274	57.7777	69.34	72.5806	52.3947	52.2785	44.6182
Spim03g082330	6.11582	6.69595	6.88545	5.35857	5.35593	5.85284	5.83691	5.82664	6.62855	6.74699	7.63187	6.36304	6.46757	5.82396	5.3006	6.20587	7.06	6.4422	5.12657	7.18458	7.87339	6.68921	6.94951	5.72949	6.74311	5.07795	6.58587	5.9719	6.02895	4.86291	5.10375	5.56651	7.71053	5.64581	6.06229	5.34668	6.59601	4.15564	5.87738	4.6493	6.4314	5.32272	6.49891	5.64153	5.67253	5.16399	5.97775	5.65145	6.30632	4.7662	5.83851	3.96265	6.02148	4.65649	5.91205	5.27502	5.45215	5.47641	5.10005	4.78716
Spim03g082340	6.67307	5.87287	6.20451	7.0994	9.18461	6.42255	11.0681	5.95976	11.6588	7.687	7.91911	9.3899	7.35397	7.95531	4.31876	5.17615	3.34648	6.04571	6.47154	7.99065	8.55331	4.38807	5.35217	7.63445	6.54988	8.45253	7.34376	7.11983	6.52443	7.13835	10.9951	7.15637	5.15913	9.48158	7.28412	6.90311	5.85938	6.73165	6.34988	7.38407	7.52465	7.31641	8.87404	9.26784	5.80585	6.88094	6.32733	9.06106	4.90027	5.09615	6.50435	5.57477	4.76975	3.29291	5.16258	5.02063	6.84018	4.9116	4.58139	2.19454
Spim03g082350	27.2623	12.1729	21.222	15.6526	28.5689	19.1556	35.5205	30.218	44.2912	27.117	34.151	28.6617	38.2039	25.86	37.4755	30.4433	24.0461	19.3277	45.0374	33.0029	35.6453	35.0708	57.9662	30.4937	29.4533	29.9466	21.7689	24.7381	22.8649	32.1354	43.0733	33.2962	33.3492	29.0311	47.5972	37.1046	25.5586	36.4958	31.0038	34.7522	28.5105	30.5502	43.23	63.2077	44.0258	42.599	42.3005	42.7243	20.092	20.7353	22.5996	26.0812	26.1403	18.2137	39.8201	46.3174	38.7123	40.2485	31.2456	27.5821
Spim03g082360	0	0.117367	0.137185	0	0.128981	3.40525	0	0	0	0	0	0	0	0	0.140251	0.262392	0	0	0	0	0	0	0	0	0	0	0.287985	0	0	0	0	0	0	0	0	0	0	0	0.239955	0	0	0.310334	0	0	0	0	0	0	0.113163	0	0	0.141299	0	0	0	0	0	0	0.238048	0
Spim03g082370	61.5096	58.4688	63.3591	66.0405	57.7329	55.4877	60.1077	49.239	59.7143	54.4882	63.9416	44.4677	59.1464	50.6516	52.0898	49.2873	59.6065	50.2511	41.2055	46.1539	57.7144	40.7472	50.7402	41.467	58.73	45.9225	58.453	46.1328	63.808	44.4817	38.6528	54.2469	49.98	40.8684	53.0284	47.9949	62.1273	39.4549	52.4212	48.2582	61.6713	48.4022	49.1147	39.2341	46.5362	46.8233	51.312	46.1722	62.0566	38.9166	58.8518	41.6613	56.3171	43.9689	40.5006	38.3187	47.8447	37.7008	44.1353	36.1217
Spim03g082380	1.33451	0.339859	0.972571	0.304831	0.553797	0.312819	0.558724	0.946558	0.302446	0.962676	0.646608	0.814013	1.09694	1.15325	1.14835	1.23142	0.775524	0.747978	0.831409	1.16562	1.26197	1.39445	0.88595	1.22186	0.58816	0.531565	0.963321	0.796738	0.580295	1.16398	1.24233	0.916628	0.754967	1.16401	0.799448	1.19843	0.707268	0.968906	0.838599	1.09088	0.809718	1.34795	0.854094	1.4874	0.818419	1.86435	0.866099	1.94398	0.237291	0.276421	0.211742	0.296289	0.379834	0.26576	0.654742	0.49492	0.514935	1.01931	0.459544	0.892655
Spim03g082390	17.2417	59.7114	21.4829	74.1602	19.3447	95.0346	17.9028	56.0343	14.7784	44.3513	19.3413	40.5016	16.8557	48.7134	25.7782	77.7432	23.8632	66.443	18.7572	53.3525	29.2028	54.8983	27.3584	64.5569	25.3099	64.8724	24.878	48.7438	28.1793	40.8064	62.91	27.1671	29.4109	56.9325	29.4314	68.3605	31.0627	44.9607	38.1058	52.8778	30.1289	44.2627	37.3388	82.4205	39.0013	63.2807	32.2965	62.6795	30.4504	74.42	22.8984	68.2516	21.1023	63.8046	40.9331	91.3892	36.7871	132.197	37.6862	106.838
Spim03g082400	18.9053	18.3417	16.3689	20.6845	18.7949	20.5674	25.7128	24.9578	20.7893	24.8689	20.5135	23.9984	24.0828	16.9455	22.3623	19.8103	23.2569	17.8609	22.2057	18.4261	22.4376	21.8184	23.4921	18.4587	20.7325	18.9718	16.725	19.7615	16.6565	17.9041	20.7787	21.4725	21.7738	15.9728	21.0584	22.8703	18.8951	19.1817	23.6906	18.4026	24.0062	26.7067	21.3099	17.2208	24.2813	17.7578	18.4656	19.6169	21.6281	22.8767	24.7707	24.4691	27.1433	23.0854	21.2751	15.9767	22.076	20.9423	22.455	22.4436
Spim03g082410	3.13049	3.05158	2.81331	3.15823	3.01349	2.923	4.78883	4.45274	4.11417	4.03495	4.32783	4.73135	3.25338	3.46376	2.9789	3.63216	2.71686	3.25643	4.62066	3.86943	4.22136	4.05997	4.15121	4.16597	3.01988	2.94374	3.30093	3.03889	3.26326	3.69645	4.83514	5.58299	4.9436	4.06567	5.05361	4.3447	3.70425	3.70218	3.34794	3.73405	3.57415	3.73893	5.55994	4.76842	5.13594	4.39341	5.06173	4.38953	3.0749	3.28812	2.98975	2.90803	3.11532	2.62463	4.46195	3.85948	4.38951	3.55671	4.03325	4.0154
Spim03g082420	345.975	218.716	274.934	208.563	292.878	188.299	410.21	250.545	358.796	245.475	362.466	268.446	377.959	283.658	324.091	234.104	322.013	232.576	441.325	284.548	364.031	266.743	378.137	283.285	289.32	227.779	272.233	221.102	288.621	233.199	325.033	331.441	335.632	311.076	340.778	305.211	347.263	263.725	344.087	289.908	353.469	281.402	395.825	344.413	446.033	360.325	374.054	325.047	300.975	198.038	300.534	192.024	297.821	207.18	329.128	246.873	323.743	216.179	372.959	240.53
Spim03g082430	30.7341	32.5793	33.6315	36.0189	31.1704	35.8624	34.2562	29.7961	26.9349	37.6072	31.0036	28.1704	30.5229	31.3309	36.8774	34.3135	29.7527	30.8415	25.9094	25.6422	26.6378	29.4685	25.8151	28.1826	34.509	38.2893	25.2576	36.072	32.6675	42.7762	31.6993	27.8793	31.5921	31.4085	31.2198	26.604	36.7912	30.4938	35.8981	44.4479	39.2874	46.1564	30.2481	35.9147	26.439	30.8469	29.6136	30.2186	28.7684	37.356	29.1176	37.0546	29.7467	38.1203	27.6891	30.6576	26.4896	24.2071	23.8802	31.1753
Spim03g082440	6.86765	11.8501	5.57168	9.48745	6.16868	12.8479	9.81327	14.3929	13.1433	15.5005	7.78365	12.4712	5.46163	7.24504	7.77239	8.01756	6.07211	7.72746	10.2716	10.0268	7.16946	10.4664	8.09282	11.9946	5.73859	11.9472	6.03946	9.93962	5.56731	10.6344	15.9747	7.03504	7.40957	13.0901	8.45393	14.5573	5.09416	9.52913	5.37376	9.20696	4.14985	9.33521	7.60951	12.3563	6.48148	10.0023	6.77058	12.8717	4.57458	10.0281	3.89878	10.2172	5.53491	12.0148	7.2631	11.6596	7.08917	12.6484	7.31889	12.1882
Spim03g082450	29.9272	29.681	33.5343	29.4514	33.67	31.8414	31.7174	31.4489	36.4353	33.3598	37.012	30.6372	29.6181	28.7154	36.3261	35.8658	39.0275	31.7509	27.6281	36.6498	40.7853	37.6976	40.5606	30.3901	33.039	31.6414	36.1349	32.8014	35.0062	26.9156	31.9582	33.5489	41.4379	34.705	38.2407	34.6065	37.4819	24.974	33.6725	27.2471	34.301	34.3297	38.3661	31.5275	31.7173	34.3876	38.5985	38.0595	34.3087	30.8123	32.848	32.6745	29.3192	30.8857	30.4161	34.8474	35.3152	38.1963	27.4079	31.509
Spim03g082460	2.8052	3.05645	3.29235	3.41462	2.49331	2.90132	3.34098	3.18092	3.16362	3.03415	3.0114	2.79317	2.47378	3.18379	2.57816	2.53612	2.75668	2.52945	2.11027	2.58096	2.60369	2.80665	2.51163	2.13837	2.94091	3.32024	3.04608	3.03726	2.91706	2.26114	2.83386	3.06	2.72761	3.09774	3.19626	2.79761	3.04576	1.85188	2.7306	2.73236	3.13726	3.3617	3.18802	2.23881	2.25871	2.8399	3.38814	3.21162	2.97175	2.29156	2.36865	2.43252	1.98445	2.13565	1.67847	2.09325	2.04359	2.3297	1.56283	2.41553
Spim03g082470	29.0161	28.5032	24.5508	24.3105	24.7965	21.5266	31.1705	24.1206	23.3937	24.7261	32.2678	24.8987	31.2612	40.2836	25.0202	27.4849	28.3161	32.587	19.9792	31.5063	28.8599	30.1757	21.4156	33.0368	27.1631	33.3748	29.4737	29.5314	28.1664	26.2156	30.4372	25.4934	26.0787	27.8177	27.4506	34.0493	31.0922	32.2822	24.7277	28.6073	26.8565	28.8217	30.9841	25.5952	25.3611	29.7254	30.7719	29.0677	30.7777	27.2228	27.3158	28.9224	29.5262	27.4113	22.5493	24.0804	21.0028	25.1087	21.8952	21.406
Spim03g082480	0	0	0	0	0	0	0	0	0	0	0	0	0	0	0	0	0	0	0	0	0	0	0	0	0	0	0	0	0	0	0	0	0	0	0	0	0.362059	0	0	0	0	0	0	0	0	0	0	0	0	0	0	0	0	0	0	0	0	0	0	0
Spim03g082490	0	0	0	0	0	0	0	0	0	0	0	0	0	0	0.226901	0	0.0937703	0.0977332	0	0	0.112345	0	0	0	0	0	0	0	0	0	0	0	0	0	0	0	0	0	0	0	0	0.125516	0.432445	0.103876	0	0	0	0	0	0	0	0.114299	0	0	0	0	0	0	0	0
Spim03g082500	0	0	0	0	0	0	0	0	0	0	0	0	0	0	0	0	0	0	0	0	0	0	0	0	0	0	0	0	0	0	0	0	0	0	0	0	0	0	0	0	0	0	0	0	0	0	0	0	0	0	0	0	0	0	0	0	0	0	0	0
Spim03g082510	7.0298	4.66243	8.84385	6.6045	12.2702	10.5372	8.81049	6.29838	7.19653	6.33523	6.44061	4.9068	6.69927	6.48186	18.1807	7.63484	14.0978	8.92565	6.32377	7.54859	8.08222	8.64037	12.0443	6.18529	8.21036	7.55945	9.63394	8.89758	12.5366	7.24719	6.90145	8.38191	9.96403	6.96378	8.16695	8.50893	22.9938	8.25675	29.5585	6.52629	23.6156	12.274	16.9059	9.7104	19.2394	7.70602	20.7191	12.0608	13.4469	10.2339	14.2248	15.0177	20.8073	11.7258	11.9233	7.95419	13.065	10.4176	12.1387	9.44106
Spim03g082520	12.6133	12.9366	14.8217	18.1389	17.5013	14.419	16.7742	17.4262	13.7732	20.9429	21.643	21.8374	16.6803	17.4694	15.9182	20.7131	19.651	21.9758	15.8049	24.2535	16.6219	28.0448	16.7646	25.9748	17.0945	18.5911	19.9048	22.324	19.5303	18.6007	20.2746	18.6416	18.8032	23.576	20.2287	19.2208	18.7601	21.5897	21.2115	22.8519	14.0122	20.885	20.7116	25.1322	23.3975	26.6867	25.4972	20.6912	19.9244	18.3895	16.2478	19.5325	21.5956	24.378	19.2127	26.7139	18.5571	21.2731	19.6573	24.2911
Spim03g082530	14.9803	13.5088	7.89495	5.66739	4.1903	8.0917	18.8519	8.79917	8.94578	18.0259	29.0524	25.9114	28.818	14.5575	6.11864	10.473	8.93086	6.61674	11.0977	24.2405	19.3372	21.9573	25.6907	13.2306	24.1786	21.7422	31.8103	30.4338	22.7336	12.5418	29.5786	30.5244	37.3876	40.4483	30.4022	31.6291	37.7183	22.9362	27.3959	20.0401	30.5117	29.0938	33.6194	20.1443	37.8286	47.199	51.0344	26.5753	38.1296	27.707	38.3828	23.0836	31.8853	21.3521	33.3095	33.6582	49.6794	24.3655	36.9741	22.9468
Spim03g082540	1.54993	1.41555	1.05002	1.38665	1.43597	1.10574	1.3459	1.26059	0.926071	1.37364	1.47068	1.57569	1.27401	1.09973	2.17951	1.00418	0.967931	1.205	1.06466	1.39565	1.06302	0.925456	0.798599	1.18518	1.33585	0.833453	1.36931	1.21137	1.60469	0.983183	0.971728	1.4554	1.75367	1.03002	1.41807	0.959925	1.81581	0.601911	2.22622	1.02565	1.71292	1.33161	1.27096	0.833969	1.02974	1.25925	2.14161	1.12152	1.86355	0.809584	1.7522	0.688236	1.73786	0.46299	0.967824	0.968105	1.19612	1.04856	1.43554	0.59243
Spim03g082550	1.0606	0	1.98742	0	2.16995	0	0.193699	0	0.772095	0.257458	0.252188	0	3.62721	1.02268	4.32584	2.26852	2.81701	2.20204	1.64626	0.956092	0.713945	0.599354	1.85661	1.13114	2.63036	1.4927	3.36458	1.55935	3.94452	0.619053	0.771289	2.38937	3.01945	1.4268	2.44903	1.22493	4.7039	3.4801	5.32653	0.911702	5.27843	1.74033	2.43587	1.08021	3.24517	1.23766	3.4651	1.07038	4.3365	1.23746	6.25566	1.51876	6.73371	2.93183	2.45146	1.21912	2.34486	1.29487	3.33738	2.77099
Spim03g082560	0	0	8.19238	10.8099	4.73997	3.12852	1.428	2.32247	7.27322	12.021	9.60584	3.97182	0	0.837716	7.7312	8.73873	13.0464	3.05256	2.69704	8.29243	10.2078	8.18258	1.82499	8.64791	6.01294	2.75114	9.92182	3.9986	9.21661	3.65106	7.28993	5.60479	7.57792	5.09999	7.69005	8.87211	6.56464	10.3661	4.96024	4.18215	3.32598	4.63311	4.91156	7.07873	10.1972	5.47461	4.17727	4.96848	4.15868	6.0819	5.78382	3.24542	10.5904	5.45814	11.5009	7.19012	6.08245	3.68447	2.36928	12.5714
Spim03g082570	0	0	10.1777	0.976243	7.58926	5.22692	1.59054	0	6.69219	3.17113	4.14162	0.631985	0.305481	0	8.61118	4.69888	13.9382	2.47273	0	2.77088	2.48711	3.64557	4.74298	3.44008	5.69274	1.3619	4.42045	2.96915	4.60185	4.06662	3.57266	7.43183	1.40674	2.48521	2.97925	4.58804	7.31183	2.59786	9.20803	1.99636	4.81591	9.13003	1.36765	0.985556	3.2035	1.35505	1.43161	3.90635	8.97454	5.23457	3.05154	2.53037	8.84689	9.72702	2.13498	1.33475	4.63536	1.4923	3.85693	7.00113
Spim03g082580	0.0468595	0.0436197	0	0	0	0.0506229	0.0385111	0	0	0.0511875	0	0	0	0	0	0	0.0861653	0	0.119021	0	0	0	0	0	0	0.148388	0	0	0	0	0.0471836	0.0431865	0	0	0.108203	0.102543	0	0.0838678	0	0	0.161454	0	0	0	0	0	0	0	0	0.0447327	0	0	0.128524	0.070655	0.132926	0.0484767	0.0518004	0.0541989	0	0
Spim03g082590	17.5252	15.5989	14.3156	13.0868	14.8406	15.701	20.5383	15.7638	18.5877	16.0496	16.9958	14.2899	19.1047	17.1027	16.9619	13.2223	17.5244	13.2167	17.3929	14.4029	16.33	14.6609	16.9055	16.1779	15.2534	15.7603	16.6888	14.6517	15.2528	14.5185	16.9	17.2982	18.4151	17.2499	18.5526	15.1491	18.1597	14.5459	17.5078	14.8554	19.0635	15.7359	18.2121	17.5795	17.6157	17.1824	17.2132	16.1371	17.1074	16.2496	18.1436	16.436	17.0147	15.3279	16.396	17.8562	17.1197	13.4113	16.194	13.4074
Spim03g082600	8.80278	9.88179	8.19938	11.0844	8.35704	10.6896	10.5196	12.4594	9.92242	10.785	10.0968	13.9305	8.91602	10.51	7.75089	10.7052	8.15353	10.4447	9.3947	11.467	11.116	12.4178	10.3698	12.6962	9.86442	10.8827	9.75375	10.8576	8.89349	8.99598	10.8651	9.88431	11.1934	10.7469	9.17968	11.2568	8.78351	9.36305	7.71132	10.0492	8.80546	10.6451	10.3266	11.0345	10.4722	11.6768	12.3607	10.0743	7.99872	9.55009	9.52871	10.8687	10.0649	10.4569	11.0293	11.2307	10.6485	10.4089	9.84263	11.9317
Spim03g082610	17.1422	30.8661	26.6132	60.4003	30.1516	40.1888	15.6862	35.0358	14.3603	18.7814	7.50112	19.5004	26.2179	50.6238	29.0863	41.5315	27.4751	26.5277	19.8856	30.3308	17.0788	26.3144	13.1676	21.2293	17.6371	34.2445	14.2007	18.4291	18.3073	17.4724	13.654	18.2509	8.98249	11.2645	7.91659	11.7576	10.2883	26.5593	11.0532	22.8555	11.6364	13.4764	14.2655	20.3776	13.6754	10.211	13.2861	13.9434	15.064	20.5163	12.3177	24.7734	14.4559	19.2889	14.564	9.58155	15.9517	20.7741	19.8375	16.549
Spim03g082620	30.4787	29.6366	28.0652	28.5608	29.4337	28.3655	33.2477	28.7276	31.1661	27.0393	30.8486	33.2013	29.3035	30.4763	30.3007	29.8489	31.7177	29.2064	31.7297	29.616	31.9484	33.7285	31.0706	29.0208	29.8107	27.3797	29.5239	29.0141	29.8945	29.4089	31.4466	33.3665	32.0962	32.7515	31.4498	29.3935	32.0628	28.3101	26.2234	26.9654	27.499	29.6087	30.8671	29.1572	29.5027	26.6347	31.5406	27.5494	27.7706	25.7	26.9012	23.1061	26.7812	23.2832	27.5618	28.9878	29.6646	27.4929	28.2807	29.4578
Spim03g082630	3.8982	1.48326	2.81729	1.69366	2.64881	1.13735	4.1157	1.91112	3.7285	2.14466	3.37949	2.14638	5.22787	2.63391	6.83665	3.52331	4.94436	2.80842	5.82993	5.07874	7.24015	3.89126	7.85992	2.70083	5.90801	3.75434	5.23178	3.30675	5.62082	2.95955	3.69596	7.94578	10.1758	6.26374	7.09592	6.19549	5.94529	2.72455	6.47116	1.55561	4.41171	3.25661	8.32458	3.79638	7.34745	4.42279	10.1031	4.68075	6.10361	2.98788	6.40072	3.69898	5.95722	3.75402	8.47511	5.09243	8.52409	4.67331	8.68498	6.79359
Spim03g082640	8.24913	9.95712	6.50965	10.9744	7.60408	7.14889	6.33247	8.36035	5.74122	6.33743	6.98366	6.39397	7.5549	9.78972	6.05012	8.01764	7.33422	7.55731	9.20985	7.18151	9.38613	5.94231	6.09348	5.02728	6.39946	7.17643	5.07275	6.36258	4.97417	7.14292	8.03236	7.3519	6.62202	5.38791	5.75627	5.9511	6.70072	8.76108	5.95191	7.29362	5.93433	7.80916	7.87935	7.38604	7.69346	6.28351	7.04084	8.50813	8.29874	7.70165	6.09843	7.82237	6.54724	8.06424	4.45719	6.84581	6.71393	6.08117	6.84592	3.60721
Spim03g082650	5.10229	4.56216	5.36537	4.93429	4.8695	4.4901	4.02785	4.1262	4.45063	4.63912	5.56713	4.07172	4.15549	4.72576	5.77634	6.09454	7.18923	5.45826	3.57858	5.2447	5.26553	5.16385	5.8875	4.60445	6.27912	5.59819	6.6545	6.73933	6.1738	4.50416	3.96212	4.76728	5.57404	5.58274	4.92645	4.71281	6.09994	3.37719	6.78959	4.55725	5.36296	6.34112	5.10978	4.64312	4.63398	4.70336	5.77308	5.28135	5.49169	5.65847	5.53261	6.1917	5.64003	6.63865	4.75793	4.60166	5.49565	6.28555	3.5024	5.85403
Spim03g082660	33.8541	35.0799	29.0441	29.9719	29.299	30.3305	35.8236	32.4265	34.4985	29.0221	34.6109	33.7805	33.4301	33.128	23.4053	29.6061	28.1226	30.876	30.577	29.2559	31.1334	29.3889	25.5301	29.206	36.4503	33.6795	31.5613	35.7737	32.8794	35.4359	32.6336	31.2584	31.7753	29.8652	24.5829	32.5746	28.3518	37.771	27.7917	39.1976	34.4089	32.7738	28.096	29.1704	33.1179	34.9615	32.5461	31.8208	30.5539	26.8613	30.3705	26.7477	29.6303	28.5058	29.5169	28.1999	29.3001	23.9007	28.2231	23.4939
Spim03g082670	16.4566	16.0669	19.3768	18.2369	18.74	18.5776	16.1877	15.1032	17.9979	17.8093	19.2329	14.597	17.881	15.9419	21.1721	20.5353	22.8478	21.3684	13.8034	16.6696	20.769	18.239	21.4918	17.0204	20.8062	19.3637	22.276	20.0511	20.2723	15.4937	15.9153	19.1053	20.8636	16.3863	18.5728	19.0529	22.267	14.0532	23.3558	15.8306	20.805	19.7658	19.3373	17.6573	16.5974	16.5734	19.8028	18.3335	21.6972	20.2764	19.0285	20.3726	20.0139	18.2157	16.6102	18.2255	19.602	19.7423	15.8161	16.992
Spim03g082680	17.1027	20.7233	18.23	14.9147	14.8268	14.5305	47.027	41.4383	46.8472	38.0613	35.8554	34.6452	14.7698	18.0564	11.0922	14.4179	12.3662	13.7777	44.2745	37.4076	26.6938	38.3318	34.3432	38.0879	10.3523	17.3797	12.3812	19.212	10.1163	18.2731	43.3735	29.9748	23.5144	37.8405	25.77	31.2729	5.9425	13.0741	7.2821	15.8478	6.85819	13.8415	12.6596	29.1101	13.4525	29.4091	14.4739	22.9358	8.01325	14.7215	6.39887	5.58755	7.15551	10.0091	16.6103	16.9732	13.2022	15.4898	14.5214	28.439
Spim03g082690	38.8127	33.2484	40.5265	30.3776	35.0487	29.697	47.6373	35.587	48.1471	34.4032	46.6331	39.2	38.6891	40.4441	40.0957	33.3396	38.262	35.0991	44.6056	37.3938	40.2663	38.2702	41.4156	36.0741	36.1361	33.782	37.2983	32.2585	37.7201	31.8646	38.8612	45.3338	41.8017	40.7165	43.8022	38.6825	32.0451	33.9835	32.2211	29.0696	35.6694	32.4858	45.4644	36.6006	38.659	32.8474	38.7432	33.8424	34.4758	28.1185	32.4169	27.2975	33.3208	26.8454	41.0034	33.6736	39.7254	32.5528	37.8768	32.8755
Spim03g082700	0	0	0	0	0	0	0	0	0	0	0	0	0	0	0	0	0	0	0	0	0	0	0	0	0	0	0	0	0	0	0	0	0	0	0	0	0	0	0	0	0	0	0	0	0	0	0	0	0	0	0	0	0	0	0	0	0	0	0	0
Spim03g082710	0	0	0	0	0	0	0	0	0	0	0	0	0	0	0	0	0	0	0	0	0	0	0	0	0	0	0	0	0	0	0	0	0	0	0	0	0	0	0	0	0	0	0	0	0	0	0	0	0	0	0	0	0	0	0	0	0	0	0	0
Spim03g082720	7.04463	8.44917	7.24372	7.90756	6.96892	9.03211	16.4303	15.6179	16.8643	16.0671	14.7028	14.6936	5.71861	6.86736	6.30769	5.96086	6.76153	6.63928	9.60193	10.6217	12.1939	11.4836	11.3222	10.3202	6.34908	5.84255	6.47596	6.76966	6.35055	5.51027	10.5621	13.1989	11.7111	11.7799	13.0491	12.3454	6.79047	4.69346	6.68503	6.10885	6.22364	6.43072	12.4525	11.5113	10.3793	11.0166	12.3476	10.0588	6.35745	5.08061	6.69305	5.48729	5.09581	5.71949	10.7786	9.77039	10.8681	7.47645	8.29444	9.42352
Spim03g082730	29.937	18.0577	37.7988	23.79	34.6488	16.2154	29.895	10.5847	34.024	21.7108	30.9692	16.2864	34.901	18.2062	51.7935	31.6247	45.4356	27.6953	28.1682	27.784	41.5508	33.531	46.8168	27.6885	51.6058	31.6219	48.0681	38.6153	47.1229	29.1033	29.9772	37.5504	43.5884	37.1666	47.4234	30.6943	51.2569	34.5159	57.3485	31.5856	41.3494	46.1675	38.9536	33.0839	32.2258	27.9405	39.8105	33.8902	53.8682	45.5551	54.1236	47.1691	55.7996	41.5491	52.3862	33.7973	57.1011	40.9954	47.2053	35.53
Spim03g082740	7.39567	7.63208	7.866	8.35543	7.4806	7.01711	12.213	8.66345	11.6449	9.00159	10.1362	9.00898	9.37824	8.17284	8.82749	7.34966	8.03471	6.91441	11.9837	9.25348	10.0382	10.9101	11.4625	10.4133	9.57586	7.98195	7.22824	8.41409	8.28355	8.51215	11.6304	10.76	10.1474	13.2774	12.3123	10.7439	7.97154	7.57259	7.31425	9.10033	8.92337	9.9197	10.9518	11.0729	10.1161	11.1273	9.7121	8.26054	8.71364	9.38689	8.77859	10.9267	8.16696	11.6002	14.1564	9.77138	14.7893	9.27486	11.9671	10.0002
Spim03g082750	1.78852	1.0204	0.753287	1.1059	0.649219	1.24655	1.32763	0.636202	1.323	0.630229	0.802527	0.791283	0.382481	0.667574	0.705946	0.840468	1.3261	0.221143	0.635009	0.770958	0.444859	0.978102	0.545373	0.9845	1.25782	0.974389	1.44956	0.597464	1.13969	1.6366	0.871399	1.48881	0.56614	0.952541	1.13238	1.13628	0.966662	0.929335	0.713701	0.892699	0.79514	0.852026	0.489251	1.6453	0.677178	1.45424	1.40836	1.39742	0.776728	1.10151	0.727755	0.775879	0.632962	2.17479	0.872858	0.954966	0.701552	1.40134	0.43571	1.08529
Spim03g082760	90.7432	90.092	80.211	97.2256	75.695	93.5817	91.2743	88.6275	81.2496	92.2261	76.9711	83.3826	80.0889	81.9386	66.7329	67.2813	78.1282	80.3776	63.2289	80.5857	83.17	72.4586	76.8525	70.5704	60.5716	66.9475	62.8691	64.606	81.2054	62.7407	70.7743	63.7666	73.9415	72.2271	70.8486	70.8979	74.8223	58.6001	56.0415	61.6004	67.4817	59.6385	78.2897	67.6725	56.2724	72.9549	70.3743	73.1528	70.7245	41.6741	73.3074	58.0009	69.9088	62.3051	61.0101	71.1518	64.9518	56.6856	50.7147	51.2512
Spim03g082770	5.79149	4.93761	5.35913	3.27634	3.54366	3.27449	9.9197	8.51875	7.86081	12.4754	19.4015	14.1576	10.611	6.36725	2.40831	7.378	4.52848	4.97919	8.93604	17.4103	17.8862	14.0089	15.2356	8.54341	11.9689	8.05574	14.0936	10.027	10.1575	7.67693	15.0421	20.103	29.271	18.5875	22.4343	19.3065	16.7506	6.4905	12.8247	8.54239	10.1948	9.92503	22.6628	11.5766	16.5666	15.4052	24.1431	18.5178	12.7278	8.31877	10.9808	6.00513	14.8454	8.69162	13.3579	18.0301	22.0186	12.3955	13.3529	9.82928
Spim03g082780	4.18727	5.16454	5.80882	3.27389	5.19373	4.86282	4.94682	5.66676	5.48683	5.31729	5.71249	4.46099	4.51088	5.95537	4.36665	6.20879	5.00471	4.76481	4.2985	4.89596	3.68988	5.14661	5.11261	3.51678	5.97725	6.51933	6.81438	5.29981	5.16972	4.6742	4.37434	4.77559	4.45128	5.47299	7.79547	5.66964	4.64277	5.57385	5.52846	5.5071	5.65066	6.69906	4.77144	6.18378	4.67846	4.78246	5.4592	5.86339	6.24796	5.04649	4.67661	5.57244	5.83801	3.78815	4.60273	5.41473	5.26523	4.17717	3.72223	3.55968
Spim03g082790	1.20127	1.14422	1.48941	1.64876	1.27174	1.72026	2.10078	1.79234	2.33368	1.86152	2.10739	1.97049	1.17736	1.05056	1.53823	1.94763	1.48972	1.27159	1.9868	1.6799	2.32332	2.21019	2.11262	1.68338	1.37763	2.04944	1.4038	2.07333	1.5636	1.62896	2.41915	2.35582	2.25399	1.98331	2.04812	2.13968	1.78969	1.56249	2.04693	1.51291	1.79676	2.2691	2.3098	2.44694	1.9674	2.03914	1.90636	2.10045	1.59217	1.5201	1.49766	1.58104	2.27314	1.23209	1.98118	2.23979	2.00733	2.22953	1.57354	1.67761
Spim03g082800	17.6069	20.0656	31.8972	29.9064	29.09	29.5653	23.1152	31.1171	29.2629	37.5243	28.6373	31.1522	18.2264	27.7523	34.6626	32.4067	31.234	34.6526	24.1927	30.0887	27.3914	30.9505	30.7005	31.4497	29.8442	54.0075	31.7863	49.5067	28.6149	42.5948	46.4314	25.7944	32.8284	40.8469	30.2431	50.6995	32.7855	35.9258	37.1348	39.188	27.4109	47.6444	32.2452	37.463	25.9705	35.4618	30.1942	42.8653	36.6973	64.2843	33.7889	63.9297	41.433	59.4788	35.3678	50.7545	44.3215	56.1471	36.8017	62.8325
Spim03g082810	11.7715	13.6971	14.4682	8.46703	9.81201	5.29871	10.0326	3.93352	6.90313	9.16781	8.2804	10.4642	6.91613	10.9302	14.5491	10.4342	18.4387	18.8002	13.0117	8.11473	5.76291	8.62318	6.63981	9.76453	14.0313	20.7091	12.4477	21.3204	15.0717	23.4752	10.0969	10.1457	10.2201	12.3568	9.06051	10.8525	10.2053	13.4603	13.8981	15.0659	13.2692	13.1454	7.6254	10.657	9.05365	9.04331	8.8286	10.12	11.0543	11.3413	14.3216	11.7263	10.8617	14.9553	9.89399	8.79506	8.31367	11.9764	9.94627	12.302
Spim03g082820	17.2749	17.9864	18.5174	18.6452	18.0085	20.7754	17.4122	17.739	18.4045	17.9119	17.4279	18.0695	17.7108	16.0755	19.2363	18.0134	20.4036	17.2194	14.8115	14.4821	16.6123	17.3136	17.3376	16.0258	20.0408	20.4343	18.4342	21.0129	19.0385	19.974	17.56	17.9762	17.0611	17.9678	19.417	17.5813	22.2868	20.8738	23.0658	23.0994	22.2336	25.579	20.1137	23.9803	18.733	19.7556	18.8637	19.9247	20.8697	23.2966	19.5231	24.7065	20.0553	22.905	16.784	18.7221	19.5005	21.08	15.6691	21.016
Spim03g082830	0	0	0	0	0	0	0	0	0	0	0	0	0	0	0	0	0	0	0	0	0	0	0	0	0	0	0	0	0	0	0	0	0	0	0	0	0	0	0	0	0	0	0	0	0	0	0	0	0	0	0	0	0	0	0	0	0	0	0	0
Spim03g082840	17.8312	18.6076	25.8597	21.1373	19.753	21.4684	20.1498	19.7097	22.4173	19.8369	20.5103	18.8934	17.3095	18.2116	20.957	19.9213	20.4709	21.5609	18.4936	20.3564	19.047	20.2856	21.2172	20.3433	20.8744	22.9824	22.1591	19.3293	21.4742	21.4454	19.1594	20.1094	20.8484	21.0725	22.4018	21.2044	19.7015	18.9593	24.0672	18.9984	19.3743	20.5005	19.7468	22.3665	18.2812	19.6635	20.0195	18.99	22.2159	22.1732	19.3601	20.3511	22.0293	21.9156	24.2038	21.1893	23.2645	26.3227	19.5201	26.7525
Spim03g082850	0	0	0	0	0	0	0	0	0	0	0	0	0	0	0	0	0	0	0	0	0	0	0	0	0	0	0	0	0	0	0	0.415507	0	0	0	0	0	0	0	0	0	0	0	0	0	0	0	0	0	0	0	0	0	0	0	0	0	0	0	0
Spim03g082860	0	0	3.02173	0	1.62344	0	1.6303	3.18178	1.29969	7.36759	1.27355	9.71676	0.751484	1.91278	2.64794	4.1283	1.45907	0.760364	1.34361	10.2246	4.37021	6.27768	0.416705	14.3864	0.823773	1.67514	0	5.02157	0	2.9178	18.3764	2.92517	0	7.86036	0	7.81379	0	3.90544	0	3.27402	0	0.976516	1.26166	6.86932	0.35821	3.75011	0	2.8028	0.356087	1.51495	0	1.77849	0	1.49553	0.375147	5.74611	0	10.0954	0.499372	5.45388
Spim03g082870	35.6709	25.5277	27.4425	25.7281	26.8253	26.5987	34.3169	26.6888	30.2081	24.665	28.5295	31.2584	30.5598	25.4394	29.3473	21.3288	27.3115	23.4784	34.031	23.7301	29.3699	23.7551	29.6445	22.5441	23.192	21.9323	26.1525	22.3416	27.5918	23.6806	28.7019	31.4728	27.1504	26.5273	30.7838	23.3476	29.5142	28.3746	20.9908	24.2826	31.0823	22.8117	29.2816	27.4822	34.592	26.4892	29.4517	27.2321	31.4765	25.1854	29.7528	22.9714	29.2813	28.0997	33.6156	26.9621	29.0762	24.8195	34.5428	31.1957
Spim03g082880	5.2009	5.33198	6.11763	6.02694	5.2485	5.0871	4.79415	5.03758	5.33385	5.41255	7.21941	4.99178	5.45807	5.52318	4.14351	5.3752	5.42788	4.98378	2.97523	5.1319	5.30309	4.76605	4.94583	5.32192	6.27498	5.48982	5.93962	8.00605	5.55345	4.5781	5.05995	4.89039	5.24911	5.49243	5.92353	5.80594	5.99178	4.21394	4.81525	4.2049	5.44854	5.66535	4.768	3.97278	3.3949	5.09315	5.18594	4.61046	4.28944	4.36101	5.94722	3.2687	5.46172	4.29187	4.5855	3.96258	4.77811	4.5929	5.32987	3.89
Spim03g082890	12.774	10.2212	13.3156	12.4348	14.5219	12.642	10.8487	11.9394	11.1542	10.5012	10.5788	10.9283	12.046	10.3135	15.3893	12.996	15.6257	12.9953	11.8059	10.1988	11.0831	11.2112	13.8876	11.7106	13.3069	13.1488	13.4018	14.0564	13.1546	13.7194	10.9682	11.4502	11.6858	12.459	11.9197	12.6604	13.7216	13.1048	17.442	14.0905	15.3743	15.0609	13.0073	14.0571	13.0934	12.7266	14.3558	14.4259	13.006	14.3344	12.3929	15.6024	13.9883	13.9095	13.1127	12.0834	12.9844	15.8246	12.1757	14.2112
Spim03g082900	9.65664	16.6463	14.0091	18.307	14.8467	19.1562	15.4083	18.2664	16.6907	18.6296	15.9924	16.6152	10.2151	16.1723	13.9035	17.9613	14.3818	17.2805	10.5345	19.7279	15.1157	19.1262	14.6305	15.7996	14.4418	18.5582	14.7043	18.3021	14.3574	15.9401	17.5704	14.2951	15.1671	16.3266	14.6046	16.4152	14.3225	14.0152	14.9746	15.5145	14.0741	21.2662	14.985	20.1304	11.2511	15.7367	14.4535	19.7572	15.2729	18.8679	12.9605	18.8172	14.0087	17.9378	12.228	18.383	13.5464	20.9012	10.5316	17.3917
Spim03g082910	17.5386	15.3793	19.471	19.242	20.1135	16.7498	23.2705	22.5005	26.4965	22.1989	24.2835	22.9497	15.7146	16.0168	19.5688	22.3155	17.9786	20.0036	19.5016	23.0925	25.0971	23.9159	27.5846	22.8151	18.1709	18.3057	19.1128	19.0719	19.6197	17.5642	23.3189	25.1584	26.2228	23.9782	25.2341	24.4218	18.8683	16.2059	19.4905	18.294	19.3848	20.3105	24.6431	24.0775	22.617	23.5354	24.5879	25.9651	15.0687	15.4481	14.9101	16.3159	14.7949	14.285	19.2832	23.8657	23.1352	22.6794	19.3693	22.7968
Spim03g082920	8.70201	7.21954	8.93502	7.60288	7.10428	8.48817	9.34576	8.3	8.22918	8.32444	7.97324	7.74692	8.57741	7.5599	7.70624	8.03506	8.01616	7.0596	7.65368	7.61246	6.88661	7.58164	7.77329	8.19949	7.24485	7.86558	7.17853	7.73806	9.2533	9.00052	8.45594	7.95762	7.25868	8.12744	6.98404	7.30278	7.91041	7.69657	7.95899	9.76072	9.2762	9.21203	8.20328	8.65635	8.81794	7.22267	8.2307	7.72494	6.79416	7.27471	7.38885	8.5781	5.8703	8.01268	7.2537	7.74375	7.07924	7.50474	7.29491	9.52339
Spim03g082930	1.53085	1.06875	0.971617	1.28701	2.61003	0.964711	2.72591	2.81347	2.22884	0.557412	1.5015	0.874821	2.17471	4.55132	3.97333	4.11502	2.22848	1.22245	1.72812	1.58294	1.54573	2.16273	1.87584	4.4898	2.51635	5.38629	2.47673	8.07327	3.78005	6.5674	5.65192	3.99741	2.78182	5.0549	2.79843	6.1416	2.38889	9.93199	1.09253	4.34256	2.19771	3.13992	4.46245	5.84678	4.37684	6.02912	2.5479	8.75474	1.48847	5.48011	2.14556	2.85931	3.03241	2.40439	4.82504	5.80682	2.67941	3.68878	3.93396	2.86123
Spim03g082940	0.715486	0.430953	0.595309	0.467064	0.818035	0.227338	0.449659	1.22355	0.45958	0.873518	0.76557	1.40185	0.597892	0.284077	0.280899	0.306557	0.503037	0.483966	0.9621	1.24533	0.50996	2.18812	0.574664	3.00739	1.13604	0.355404	0.192262	0.774834	0.554265	0.442181	2.11893	0.814558	0.458882	2.13093	0.77747	1.42755	0.746652	0.790931	0.841031	0.781459	0.435035	0.207182	0.356904	2.40046	0.645993	1.19346	0.607093	0.976932	1.17101	0.84372	0.442409	0.801829	0.115435	0.856704	1.63165	1.3062	0.930501	0.827549	0.900564	1.67478
Spim03g082950	0	0	0	0	0	0	0	0	0	0	0	0	0	0	0	0	0	0	0	0	0	0	0	0	0	0	0	0	0	0	0	0	0	0	0	0	0	0	0	0	0	0	0	0	0	0	0	0	0	0	0	0	0	0	0	0	0	0	0	0
Spim03g082960	0	0	0	0	0	0	0	0	0	0	0	0	0	0	0	0	0	0	0	0	0	0	0	0	0	0	0	0	0	0	0	0	0	0	0	0	0	0	0	0	0	0	0	0	0	0	0	0	0	0	0	0	0	0	0	0	0	0	0	0
Spim03g082970	5.93862	10.1607	2.91222	3.79726	4.49213	14.0058	12.4077	36.3065	8.99647	49.704	20.1369	29.4576	28.2797	22.9857	31.5873	33.595	25.3773	17.7133	22.6611	39.359	31.049	43.911	40.3674	17.5288	19.4944	25.3831	20.2031	20.2589	17.9456	15.8618	29.4773	19.0788	30.2315	23.6142	20.3761	34.0446	27.4926	15.494	36.1744	20.7071	19.9811	21.4621	49.6506	32.8402	42.5547	24.377	47.2394	33.1322	19.8187	15.8095	25.2336	29.9956	21.1439	22.7955	40.4147	26.4346	28.8943	27.0396	36.5317	25.9613
Spim03g082980	8.95975	9.32794	10.2874	8.3731	8.97266	8.6095	7.80917	9.88003	9.32031	9.14338	9.66262	9.1008	7.61458	8.25286	6.13726	7.63015	7.24041	8.56313	6.6675	9.92479	9.92127	7.51488	8.51901	8.42404	6.95181	8.26286	6.94724	7.92195	7.03825	7.30772	6.81377	8.51821	7.66086	7.91538	7.18667	8.90042	7.32008	5.42266	5.54178	5.64263	7.20317	6.0065	6.37327	6.17163	6.36518	6.68601	7.16841	7.35284	7.57601	6.50485	5.60134	5.57539	7.5663	6.82587	5.48452	7.48835	6.09906	5.69969	4.89677	5.68065
Spim03g082990	127.053	16.4872	120.252	23.5867	123.691	12.2459	99.7589	22.2535	85.099	15.2202	33.1022	18.2768	117.643	46.9087	141.328	66.8391	147.209	53.4065	134.761	48.6884	63.9923	66.4601	114.842	46.5946	59.3313	23.6813	69.0432	30.7055	69.7167	41.4348	33.0529	78.135	85.2272	37.4303	75.5253	26.0976	85.4202	39.308	146.293	39.9509	60.7546	41.8507	55.0723	37.281	66.7379	34.4752	46.9044	44.5684	75.0325	36.521	84.1535	50.5493	96.9419	62.6698	56.942	56.9236	54.822	61.1845	76.6892	62.5351
Spim03g083000	11.0091	9.28117	10.3964	7.96328	6.58726	8.97607	11.0963	11.8692	13.1557	8.62237	10.0017	7.73271	9.246	8.61254	9.47342	5.61967	6.11127	8.95717	14.5969	7.33583	9.38107	7.51255	4.79974	7.31062	8.41025	10.7437	11.8612	6.21423	12.0819	11.5665	14.2226	11.8691	10.8709	10.5171	15.8282	8.40926	9.62206	11.8966	10.4759	9.85635	10.7354	12.2704	10.1285	13.9629	9.37722	13.3076	11.0631	10.4817	9.13521	10.906	7.86051	6.51802	7.78619	8.2998	10.017	14.1826	7.34788	11.0517	10.8502	11.2715
Spim03g083010	0.619145	0.686116	0.449105	0.788225	0.859575	0.461838	0.763257	0.665006	0.869252	0.450886	0.662485	0.303273	0.390913	0.597005	0.55753	0.521534	0.460815	0.381406	0.287062	0.337695	0.584571	0.366544	0.309664	0.503102	0.596863	0.591298	0.488226	0.593673	0.469164	0.758903	0.460148	0.5842	0.466112	0.843735	0.663772	0.532275	0.828154	0.540871	0.75749	0.364952	0.81267	0.471689	0.859439	0.480449	0.425912	0.47995	0.490709	0.609974	0.754159	0.464391	0.418387	0.759943	0.107819	0.300069	0.585441	0.854017	0.602947	0.733168	0.408206	0.405292
Spim03g083020	0	0	0	0	0	0	0	0	0	0	0	0	0	0	0	0	0	0	0	0	0	0	0	0	0	0	0	0	0	0	0	0	0	0	0	0	0	0	0	0	0	0	0	0	0	0	0	0	0	0	0	0	0	0	0	0	0	0	0	0
Spim03g083030	0.366403	0.0179511	0.965185	0.330739	0.729917	0.0833326	0.0950921	0.0773278	0.357984	0.0631965	0.103171	0.113352	0.821859	0.0557844	0.922402	0.180596	0.726933	0.27719	0.440833	0.0920336	0.0849684	0.23975	0.364583	0.0617007	0.640653	0.183201	0.969033	0.177514	1.31214	0.547037	0.0970888	0.462093	0.35744	0.106129	0.556618	0.0844004	1.31144	0.586748	2.38555	0.258601	1.55036	0.332256	0.75634	0.157127	1.32326	0.222787	1.60482	0.194621	1.45389	0.294546	1.98657	0.475455	1.28704	0.610618	1.34936	0.159599	1.27906	0.133829	1.61414	0.139524
Spim03g083040	0.114098	0.0649057	0.0689687	0.121504	0.142657	0.19174	0.0573041	0.101671	0.0484521	0.0553938	0.02713	0.0683076	0.228123	0.055009	0.232683	0.059362	0.180664	0.133632	0.0751342	0.20571	0.0279291	0.272239	0.0732346	0.148728	0.125033	0.622255	0.173739	0.36468	0.166955	0.492816	0.382957	0.0525773	0.152047	0.272101	0.102458	1.37325	0.193669	0.357366	0.27143	0.307316	0.167442	0.163819	0.174698	0.329253	0.0744005	0.559211	0.070334	0.492584	0.267392	0.45383	0.146588	0.340979	0.0927235	0.520891	0.113881	0.629524	0.224228	0.542537	0.147601	0.898883
Spim03g083050	0	0	0	0	0	0	0	0	0	0	0	0	0	0	0	0	0	0	0	0	0	0	0	0	0	0	0	0	0	0	0	0	0	0	0	0	0	0	0	0	0	0	0	0	0	0	0	0	0	0	0	0	0	0	0	0	0	0	0	0
Spim03g083060	15.5586	13.0346	12.6963	10.2027	15.9161	16.8081	18.5407	10.9179	11.8926	8.4978	12.4858	11.4315	16.9452	4.50067	22.4988	12.9515	13.5893	17.8909	15.1486	13.3654	17.995	21.1014	16.3414	6.63733	17.7677	13.9595	4.44212	8.95111	5.97616	14.7116	18.7994	13.6221	11.8746	16.2687	20.6576	13.6188	10.734	7.65773	17.0258	5.6172	3.5738	12.4458	8.24612	7.92309	8.42846	13.8893	9.49495	7.85099	8.37851	14.1098	5.72413	13.0771	7.82343	4.69186	11.0337	12.8764	13.7593	14.3964	2.93748	16.8851
Spim03g083070	2.75517	2.05174	0.599549	0	0.563695	0.595288	0.452861	0	2.40684	1.20385	1.17921	0	0	2.65664	0.612949	0.573375	0.50662	0	0	1.05191	0.606973	0	0.578757	0	0	2.32658	0	0	3.62838	0	0.554844	1.52352	2.40318	0.60651	1.90858	0	1.62927	0	2.09738	0	1.26572	2.03441	2.3364	0	1.49254	0	0	2.22445	0	0	0	0	1.00756	1.6617	0.521038	0	1.21827	2.54935	0	0
Spim03g083080	0.235224	0.802855	0.597179	0.474616	0.641676	0.423525	0.837704	0.157203	0.256856	0.428249	0.503379	0.691311	0.222772	0.151208	1.13383	0.407935	0.288353	0.751348	0.132768	0.224518	0.690942	0.177235	0	0.752602	1.05821	1.15869	0.805903	0.270656	0.688388	0.329509	0.315801	0.578096	0.68391	0.690414	0.724204	0.343162	0.772775	0.210498	1.26838	0.16176	0.360205	0.385975	0.332452	0.159715	0.566339	0.0823476	0.261	0.474783	0.422237	0.523944	0.494518	0.70296	0.215053	0.709342	0.741398	0.324456	0.260026	0.544131	0	0.567285
Spim03g083090	0	0	0.469212	0.870129	4.41152	0.465877	1.06324	0.432307	0	0	0.461431	0	0	0	0.479699	0	0	0.413241	0	0.411617	1.90009	1.94959	1.35882	0.459924	2.68622	0.910401	1.47749	0.992406	1.4198	0.453075	0	0.397441	1.41056	0	0.497891	0.943695	0.425026	0	2.46215	0.44484	0	0	0.457122	0.439215	0.389358	0	1.4355	0.870436	0.387051	0	0.906617	0	0	0	0	0.446126	2.86028	0	0	2.49606
Spim03g083100	3.8314	4.26429	3.44374	2.77297	4.85669	4.85895	2.73808	1.08546	2.63759	1.54673	1.15858	0.734367	4.10187	4.65814	5.65165	6.15345	5.36046	3.51183	1.62193	0.874506	1.92668	1.7886	2.36201	1.24363	4.84233	5.62677	6.46827	4.40853	3.74772	6.65059	1.76121	1.45849	1.3622	1.5585	1.25013	0.637935	7.14187	5.06845	7.29168	6.01421	8.70504	5.33018	2.38382	1.27246	2.40645	1.39962	1.84837	1.8493	4.41059	4.53212	5.77849	3.54702	2.74136	6.46772	1.89017	1.29249	2.20976	0.770694	0.733856	3.25413
Spim03g083110	0.990943	1.48044	1.30448	1.44404	1.31407	3.26445	1.8701	1.65564	1.81682	1.34974	1.4792	1.39025	1.28607	1.53353	1.75549	1.60396	1.50721	1.45367	1.76083	1.47131	1.09154	1.2859	1.59332	1.16123	1.82891	14.476	2.03984	6.34858	1.11436	7.75047	5.17376	1.97311	1.65399	3.21826	1.38421	11.7259	0.868139	4.02883	1.04772	2.94036	1.09594	2.92082	1.69881	2.79104	1.36966	3.48196	1.87328	4.67937	1.66898	6.71519	1.68464	7.63659	1.57705	7.24015	1.874	3.67026	1.89333	5.00909	1.78622	5.06292
Spim03g083120	3.64235	3.96089	4.27786	3.6918	3.63899	4.22907	5.46931	4.79451	4.83226	4.53653	4.58936	3.95173	3.17551	3.44646	3.76762	3.48895	2.69154	3.29458	3.68903	3.5903	3.01846	4.78992	3.30718	3.6123	3.49865	5.35383	3.51825	4.56311	3.64239	5.04272	4.3702	4.15685	4.60224	4.57107	4.46072	5.23303	3.94211	4.12767	4.51869	3.93276	4.43735	4.67102	5.53881	6.1019	5.7166	4.73702	4.89134	4.43172	3.34547	4.1107	3.29198	3.89116	3.64123	2.8358	3.50845	3.96174	3.66891	4.98059	4.28461	4.87646
Spim03g083130	2.80055	3.0414	4.90925	4.39501	5.41147	2.01697	3.96387	5.45894	3.39789	3.73903	3.66249	2.43872	4.12579	4.65069	3.98056	4.04735	3.14701	4.92	7.11325	4.15814	4.11314	3.16522	5.55607	3.9824	4.0381	4.59842	3.90907	6.26578	4.26868	6.21157	5.01318	3.0112	3.732	5.47999	2.8741	8.00105	3.06686	5.15156	3.40517	7.22211	5.53939	6.12716	2.80368	8.55694	3.93328	2.77786	5.17906	4.7106	3.49105	5.19835	1.47192	2.78979	2.70264	2.69782	4.26638	2.09242	3.09583	6.11845	2.93748	3.15188
Spim03g083140	0	0	0	0	0	0	0	0	0	0	0	0	0	0	0	0	0	0	0	0	0	0	0	0	0	0	0	0	0	0	0	0	0	0	0	0	0	0	0	0	0	0	0	0	0	0	0	0	0	0	0	0	0	0	0	0	0	0	0	0
Spim03g083150	0	0	0	0	0	0	0	0	0	0	0	0	0	0	0	0	0	0	0	0	0	0	0	0	0	0	0	0	0	0	0	0	0	0	0	0	0	0	0	0	0	0	0	0	0	0	0	0	0	0	0	0	0	0	0	0	0	0	0	0
Spim03g083160	0	0	0	0	0	0	0	0	0	0	0	0	0	0	0	0	0	0	0	0	0	0	0	0	0	0	0	0	0	0	0	0	0	0	0	0	0	0	0	0	0	0	0	0	0	0	0	0	0	0	0	0	0	0	0	0	0	0	0	0
Spim03g083170	0	0	0	0	0	0	0	0	0	0	0	0	0	0	0	0	0	0	0	0	0	0	0	0	0	0	0	0	0	0	0	0	0	0	0	0	0	0	0	0	0	0	0	0	0	0	0	0	0	0	0	0	0	0	0	0	0	0	0	0
Spim03g083180	0	0	0	0	0	0	0	0	0	0	0	0	0	0	0	0	0	0	0	0	0	0	0	0	0	0	0	0	0	0	0	0	0	0	0	0	0	0	0	0	0	0	0	0	0	0	0	0	0	0	0	0	0	0	0	0	0	0	0	0
Spim03g083190	0	0	0	0	0	0	0	0	0	0	0	0	0	0	0	0	0	0	0	0	0	0	0	0	0	0	0	0	0	0	0	0	0	0	0	0	0	0	0	0	0	0	0	0	0	0	0	0	0	0	0	0	0	0	0	0	0	0	0	0
Spim03g083200	0	0	0	0	0	0	0	0	0	0	0	0	0	0	0	0	0	0	0	0	0	0	0	0	0	0	0	0	0	0	0	0	0	0	0	0	0	0	0	0	0	0	0	0	0	0	0	0	0	0	0	0	0	0	0	0	0	0	0	0
Spim03g083210	0	0	0	0	0	0	0	0	0	0	0	0	0	0	0	0	0	0	0	0	0	0	0	0	0	0	0	0	0	0	0	0	0	0	0	0	0	0	0	0	0	0	0	0	0	0	0	0	0	0	0	0	0	0	0	0	0	0	0	0
Spim03g083220	44.1364	41.8909	47.0548	40.4194	44.1211	45.4057	47.6589	40.7028	43.8001	42.41	47.1508	38.997	45.7007	37.9999	42.5877	33.4582	43.8279	32.5838	36.4171	37.0348	44.209	36.7647	39.7697	30.9236	46.7442	40.0422	48.7751	41.9257	49.2079	36.5606	36.8541	44.9904	47.2292	38.6373	47.6072	39.2277	54.4097	32.2719	47.6328	38.6964	49.1854	42.6818	47.5292	38.7314	42.4062	37.2602	47.7006	40.9297	49.6113	38.9832	49.445	35.825	50.5358	39.7847	43.4156	37.6946	45.9445	34.6464	40.8255	31.3572
Spim03g083230	142.361	174.519	221.763	200.915	202.93	202.538	175.817	158.309	238.702	217.544	242.224	151.658	162.085	136.52	229.315	179.702	248.184	185.618	135.02	198.254	253.643	185.517	225.511	179.208	235.825	182.294	214.11	199.61	262.951	163.462	166.062	217.954	259.544	192.656	261.363	189.812	289.051	139.928	245.024	165.306	228.723	230.726	207.802	170.347	175.593	177.293	216.657	160.16	252.752	169.318	215.064	199.644	176.383	135.477	219.204	154.517	191.77	193.451	140.509	135.081
Spim03g083240	3.46285	1.19728	2.44006	0.998153	1.65313	0.249397	17.4549	0	5.1498	4.07089	17.7852	6.20322	5.74701	1.65361	0.476908	1.4413	1.698	0.505645	3.43443	2.39237	5.52179	3.5783	10.2531	0.879322	2.46516	1.25322	3.84171	2.27684	4.59655	1.31667	1.76001	10.4253	18.2306	4.93678	10.8518	3.42805	5.07064	1.41662	2.57335	1.29274	5.30277	2.02934	15.0672	3.35892	15.1264	4.5374	21.2609	2.76253	3.96638	0.881515	3.5707	0.295675	2.68348	0.52213	8.51331	1.33059	8.12989	1.56394	7.38887	1.40779
Spim03g083250	36.9589	29.0507	35.7159	28.0403	34.6217	33.5854	39.7771	31.2854	37.6107	31.9315	41.3407	35.9134	38.5197	35.464	41.8446	34.0943	43.5076	32.4312	39	41.7947	44.2079	41.5683	44.5436	37.9475	40.7948	34.3964	39.0616	41.0787	47.9231	36.6902	45.3571	46.8144	49.1788	46.8774	46.0595	41.4874	47.2889	40.1497	47.4809	34.8493	48.914	42.8301	54.6697	46.1222	51.6493	37.369	48.9848	45.7025	43.2788	43.9731	42.5649	36.25	43.4829	40.0564	48.0309	45.7945	44.4977	40.0455	38.8288	38.7881
Spim03g083260	38.1268	42.5627	35.3606	42.4389	33.5338	41.3408	43.1278	42.734	43.784	43.9535	36.5806	46.861	34.2431	35.4069	24.5701	23.423	27.2928	29.1203	35.6153	36.7945	35.6435	27.6676	35.7598	34.2105	27.167	29.404	33.2592	26.7105	27.9462	23.7977	27.9075	41.2324	34.6672	35.926	37.0346	33.712	32.1694	23.2916	28.2478	24.2359	37.1637	24.7592	38.9235	33.9597	28.4535	41.2246	36.8411	30.243	28.5374	20.1456	29.2818	20.9698	24.8246	23.6527	30.4641	38.1327	35.1483	28.3141	30.281	28.1957
Spim03g083270	1.13399	0.50668	0.888356	0.777943	0.974436	0.735035	1.56569	3.77412	1.53546	1.73421	1.65018	1.28866	0.730291	0.393637	0.756842	0.707978	1.08429	0.695455	2.22741	1.68851	2.59814	2.66583	1.81038	2.37043	1.036	0.574552	0.932439	0.678497	1.09515	0.905459	1.73558	2.21561	1.48367	1.64756	2.82796	2.92819	1.38587	0.608872	2.07181	1.07616	1.40657	1.11644	4.08692	3.51104	4.34111	2.85832	2.91914	2.6551	0.895645	1.12582	0.953606	1.11833	2.6126	0.581342	2.14451	1.03235	2.40682	1.99363	2.14098	1.44398
Spim03g083280	1.86953	3.16164	2.23648	2.51808	2.45319	3.91245	3.51534	3.38522	4.47838	3.87055	2.88015	3.289	2.58631	4.42646	3.44058	3.81935	3.36569	3.9769	4.10211	4.32563	3.20218	4.41399	3.53651	4.2487	2.14411	5.62053	2.59338	4.2347	1.95503	4.60706	6.85963	2.80549	2.27314	4.69726	3.07382	7.78595	2.59504	3.49493	2.68244	3.92762	2.23708	3.48125	4.17094	6.15089	2.58052	5.00632	3.18219	5.64051	1.85364	3.84966	1.70796	3.29079	1.48549	2.30971	2.84137	3.05802	2.67257	3.20388	2.19912	4.1499
Spim03g083290	0.148965	0.48533	0	0.375713	0	1.28743	0.489702	0.373332	0	0.162724	0.239089	0.145934	0.0705398	0.215458	0	0.155005	0	0	0.0630608	0.639835	0.246132	0.168363	0.07823	0.635489	0.0773254	0.0786203	0	0.257106	0	0	0.299991	0.0686444	0	0.245944	0.0859936	0.73346	0	0.0666534	0	0.384155	0	0.274989	0.157904	0.606875	0.268994	0.3129	0	0.225507	0.0668498	0.568816	0	0.500826	0	0.336915	0.140856	1.38696	0	0.861484	0.421872	1.72443
Spim03g083300	10.5392	9.57552	8.41149	8.88168	10.0712	11.8287	12.7589	8.76213	10.0268	9.23764	7.63049	9.70646	9.533	13.0528	10.3545	11.9843	9.48664	11.0063	16.1629	13.8845	12.0262	15.9771	14.0853	14.4708	8.55003	11.9906	9.94602	9.80303	8.69195	12.6971	14.2341	10.6727	11.8694	11.9128	12.168	12.5327	12.6886	15.6154	13.6619	15.8515	11.4881	12.6595	18.0284	22.2071	20.7974	17.995	17.0159	15.0628	9.4025	12.6513	9.05512	11.1745	9.86621	14.2496	13.337	14.2325	15.9408	12.1534	16.1846	17.2593
Spim03g083310	0.959865	0	0.696251	0	0.327307	0.345651	0	0	0	0	0	0	0.303018	1.85108	0.711811	1.33171	0.8825	1.22639	1.35445	0.610786	0.352436	1.80809	0.672105	0.341234	0	1.01319	0	0	0.702267	0.672305	0	0	0.348849	0	0	0	0.315342	0.572645	0	0.330043	0	0	0	0	0	0.336031	0	0	0.8615	0.610866	0.672651	0.717132	0	0.482429	0	0	0.707381	0	0	0
Spim03g083320	3.02968	1.00722	3.1787	1.09162	3.0993	1.28582	5.69123	3.14562	5.31693	10.9923	4.28375	3.60404	4.61138	2.71268	5.65696	3.60288	2.38756	5.28799	13.1919	13.3229	12.1571	11.2509	18.7517	7.61634	4.15631	2.74113	3.46001	2.86354	4.39364	1.02313	5.01176	10.5705	13.5671	13.3388	7.87029	15.0356	4.479	4.35731	6.07479	6.58525	6.21354	2.92955	11.3549	6.06117	13.5794	7.84114	9.96499	6.22441	6.31244	1.96254	7.96175	5.33546	3.6602	4.97604	13.7099	7.16398	11.1239	9.38626	17.4326	6.65426
Spim03g083330	0.0272302	0.152085	0.0592554	0.0274715	0	0.0882513	0.0223789	0.0272974	0.0297345	0	0.174818	0	0.103155	0.262565	0.0908695	0.283342	0.0500709	0.182654	0.0922179	0.0519818	0.0599891	0	0.0286002	0.0290412	0.0848085	0.0287429	0.0310979	0.031332	0.0597674	0.114435	0.0548371	0.150575	0.0296893	0.0299716	0	0	0.10735	0.219311	0.0518228	0.112355	0.0625476	0	0	0	0	0.0285984	0.0302142	0	0	0.0519886	0.171741	0.366195	0	0	0.0257479	0.0845099	0	0.188971	0.0856849	0
Spim03g083340	8.87454	7.77502	9.93989	8.95317	6.67533	7.04946	4.07575	9.41975	5.98543	5.13222	4.1893	8.18254	3.46078	11.8291	4.6455	8.41956	6.95936	8.00383	10.1655	9.46719	9.77546	18.8802	6.03126	11.4134	26.0139	43.256	25.9338	33.0367	23.489	45.2479	38.6347	23.0934	21.3441	19.8233	20.7935	29.9871	12.0909	21.0221	15.896	30.9632	14.3892	21.8431	14.664	35.8885	17.6748	20.834	8.68856	19.7566	20.8498	43.3554	14.816	33.0541	14.7953	27.3525	42.6977	25.9223	31.4505	35.6239	27.4326	37.0139
Spim03g083350	52.1928	56.6573	61.7838	58.3167	57.246	55.2399	56.859	45.7519	61.0209	55.856	61.473	45.0566	55.2277	59.4458	74.8634	71.1325	73.9996	69.8316	39.5376	61.841	73.7445	59.3439	68.0082	57.7147	70.8885	71.1643	67.8524	61.7255	64.9878	52.1139	50.4596	55.733	62.768	59.7367	62.7963	57.7082	74.0277	41.7901	69.4938	51.7739	64.901	68.6266	56.7392	51.5189	46.4858	48.7568	66.2725	61.5453	72.9784	61.2497	62.2885	67.4629	76.6704	67.8092	47.3851	55.821	63.8994	64.9972	48.3565	60.6176
Spim03g083360	6.07287	8.36269	6.14339	7.0634	6.00704	7.6992	6.74394	5.55956	5.56268	6.11293	7.49146	6.21971	7.67644	7.13816	5.63866	5.84908	6.04483	6.661	6.65008	7.88034	7.07636	7.65778	6.82648	6.10206	6.43491	5.77451	7.16471	5.94816	7.07775	5.35207	6.67077	7.26204	7.46948	7.37479	6.92449	7.22126	7.04882	6.26542	5.4922	6.05725	6.13886	5.5898	8.43233	8.12756	6.84246	7.77485	7.23955	7.04057	7.41003	5.27021	7.09581	4.41528	5.75859	4.86213	6.81007	6.61994	7.12929	5.05033	7.64376	4.52084
Spim03g083370	1.11515	0.622827	0.808886	0.975023	0.380256	0.0803136	0.366589	0.447158	0.16236	0.406047	0.636377	0.364151	1.901	0.430108	1.48853	0.928287	1.50372	0.926115	0.692368	0.283838	1.31024	0.672188	1.79592	0.951447	4.24493	3.76671	5.00925	4.27708	2.6108	3.12426	1.27257	1.84993	2.18853	4.82783	1.02999	2.2776	2.05159	3.85865	3.25416	5.06134	3.50069	5.48947	1.8125	2.04437	1.54381	1.63965	0.907387	2.25085	2.60226	2.62584	2.42255	2.58275	2.92262	0.560473	3.6554	1.07672	2.38327	1.20382	1.45039	1.02196
Spim03g083380	0.426225	0	0	0	0	0	0	0	0	0	0	0	0.605493	0.71922	0.829703	0.110876	0.391871	0.102108	0	0	0	0.120431	0	0	0.442492	0.112476	0	0	0.350819	0.223901	0	0	0	0.234568	0.123024	0	0.31506	0	0.709769	0.439663	0.122379	0.524539	0.677703	0	0	0	0	0.430153	0	0.305159	0.112008	0.95532	0	0.321331	0	0	0	0	0	0.308376
Spim03g083390	0.20308	0.0687414	0.0401745	0.0372508	0.056658	0.039889	0	0.0185073	0	0	0.0197541	0.0361722	0.069938	0.516247	0.0821448	0.192103	0.220659	0.194602	0.125046	0.105729	0.020336	0.0417316	0.0193906	0.0196896	0.26833	0.0389748	0.0632522	0.0424855	0.0810434	0.135775	0.037179	0.0510441	0.100645	0	0.063945	0.0808003	0.163761	0.181733	0.210812	0.190439	0.12722	0.181762	0.156557	0	0.266699	0.0193894	0.0409698	0.018632	0.0994193	0.211486	0.116438	0.186207	0	0.250531	0.0698273	0	0.0204084	0	0.0232374	0
Spim03g083400	0.0419983	0	0	0	0	0	0	0	0	0	0	0	0	0	0	0	0	0	0	0	0	0	0	0	0	0	0	0	0	0	0	0	0	0	0	0.0459527	0	0.0375836	0	0.0433225	0	0	0	0	0	0	0	0	0	0.240553	0	0.0470665	0	0	0	0	0	0	0	0
Spim03g083410	0	0	0	0	0	0	0	0	0	0	0	0	0	0	0	0	0	0	0	0	0	0	0	0	0	0	0	0	0	0	0	0	0	0	0	0	0	0	0	0	0	0	0	0	0	0.789346	0	0	0	0	0	0	0	0	0	0	0	0.0790271	0	0
Spim03g083420	0.547387	1.06879	0.922425	0.868763	0.921892	0.764425	1.0698	0.789646	1.13714	0.787536	0.871413	0.582025	0.771293	0.90758	1.1361	1.21557	1.25203	0.812391	0.740382	0.592562	0.867669	0.777102	0.869401	0.569552	1.24744	1.30356	1.17404	1.2136	1.05494	1.05902	0.772986	0.935135	1.1718	0.859658	0.940268	0.745005	1.1382	0.692956	1.35301	0.784994	0.881674	1.31444	0.89158	0.802263	0.693115	0.708097	0.992533	0.922965	0.844782	0.866655	0.989397	1.12963	0.799495	1.05685	0.656455	0.835605	0.922412	0.972844	0.680579	1.26056
Spim03g083430	2.78606	2.895	4.18281	2.44034	2.71752	2.75316	5.28938	6.88491	6.17891	6.58221	5.33823	6.74937	1.88178	2.93634	2.88289	3.50579	1.94595	2.83533	5.21135	6.65847	5.28136	8.15283	5.37611	6.47248	4.12559	7.2951	4.46437	7.28124	4.7404	6.69377	12.026	7.46419	8.54785	10.6022	9.02654	10.8229	3.9592	5.1217	4.00752	5.8592	4.3904	6.88399	7.28011	12.5161	9.08687	9.95765	7.28508	8.41343	5.2531	11.1332	5.92534	8.76174	6.25928	7.9132	12.3143	13.2492	11.5076	13.3394	9.9086	17.0321
Spim03g083440	80.761	68.3374	76.4915	71.1251	70.9691	70.0122	70.6162	63.8391	68.7435	66.8882	77.2062	66.1475	77.6143	58.9793	65.1675	60.7535	68.5307	61.7849	65.1817	56.6768	72.4803	57.6094	80.7221	60.0101	77.7957	72.67	85.6549	68.2475	92.554	63.6371	60.3231	72.4174	79.2489	69.5833	79.791	68.3743	82.8588	69.4283	82.7079	73.2012	82.1099	77.1491	78.7308	58.2519	79.4915	76.6847	85.865	72.2191	90.5466	68.5644	84.6149	70.551	88.1791	82.9944	69.6672	72.9335	74.6409	69.0623	79.8217	66.9083
Spim03g083450	15.311	12.3798	12.6463	12.0078	11.6042	9.29655	21.9976	20.7824	20.7463	17.2745	22.1825	21.7327	11.9073	11.1534	10.4426	9.47764	11.2512	10.4416	21.1477	18.3477	20.8662	19.1993	17.0203	23.2423	12.9367	11.1479	13.4014	13.438	13.5528	13.9726	25.3197	24.0502	22.177	25.7707	24.4513	23.9672	13.438	13.5015	15.2607	16.716	13.4772	14.6477	23.8116	28.3993	23.3593	19.4841	22.197	20.3584	14.6948	12.589	15.4482	12.2741	10.6773	11.7115	27.0529	20.1172	21.0022	20.165	21.1354	18.3952
Spim03g083460	52.8476	53.4185	59.3554	54.6336	51.1402	54.5087	55.1864	48.4502	58.0946	53.2544	64.625	49.0393	55.5226	53.1566	54.6728	55.9808	62.5925	50.7263	38.6514	48.6673	61.6755	51.5216	54.6693	43.4464	56.3356	47.2301	58.1794	51.5863	61.3261	40.357	43.2036	53.3778	59.7926	50.0777	56.3372	49.5629	60.5302	35.3851	52.3738	40.0346	53.0162	53.4032	57.3096	44.3764	46.6952	45.2952	56.9928	54.8317	59.871	50.3221	57.0643	49.623	57.6875	50.8914	44.5069	48.0293	51.2733	48.4747	40.7829	40.3979
Spim03g083470	0	0	0	0	0	0	0	0	0	0	0	0	0	0	0	0.56552	0	0	0	0	0	0	0	0	0	0	0	0	0	0	0.273622	0	0	0	0	0	0	0	0	0	0	0	0	0	0	0	0	0	0	0	0	0	0	0	0	0	0	0	0	0
Spim03g083480	0	0	0	0	0	0	0	0	0	0	0	0	0	0	0	0	0	0	0	0	0	0	0	0	0	0	0	0	0	0	0	0	0	0	0	0	0	0	0	0	0	0	0	0	0	0	0	0	0	0	0	0	0	0	0	0	0	0	0	0
Spim03g083490	0.505406	0.379989	0.0846008	0.0392219	0.0198854	0.0419997	0.0958531	0.0194867	0.0424528	0.0212341	0.228794	0.0380863	0.386603	1.0309	0.497326	0.404537	0.339567	0.167645	0.0329156	0.018554	0.10706	0.0439398	0	0.290241	0.746683	1.51838	0.887989	1.54331	0.426659	0.59226	0.411036	0.412046	0.445078	0.192562	0.336643	0.978372	0.383169	1.26986	0.388443	2.04526	0.848361	1.77026	0.288473	0.356365	0.333463	0.632878	0.301964	0.82395	0.191913	0.686588	0.347366	0.871381	0.639785	0.498266	0.33085	0.221205	0.300836	0.472149	0.220203	0.379728
Spim03g083500	0	0.368086	0	0	0	0	0	0	0	0	0	0	0.748987	0	0.879713	0	0	0	0	0	0	0	0	0.421724	2.05259	1.25218	0	1.36497	0	1.24633	0.796322	0	0.431136	0.870472	0	1.29797	0	1.7693	0	2.44736	0	1.45991	0.83831	1.20821	0.714039	0	0	1.59628	0	0	0	0.88629	0	0	0	0	0.437119	0.914718	0	0
Spim03g083510	6.25834	6.78767	6.74688	4.51812	4.99249	9.80028	31.1904	54.9674	18.9343	21.9516	24.9426	57.3725	12.126	15.2801	9.77169	22.5234	21.5904	22.0627	51.9654	62.0916	53.505	119.921	52.1032	88.3612	55.0176	71.8176	36.1297	94.8028	66.7286	73.9554	238.132	184.252	176.284	241.094	144.577	194.748	27.5584	57.5977	46.7677	112.944	47.2145	56.2451	213.989	470.157	344.109	326.167	125.186	280.107	98.9931	197.59	86.3661	129.462	97.111	116.915	564.784	295.859	391.164	445.469	330.012	508.832
Spim03g083520	0.0456377	0	0.0993118	0.138126	0.0466864	0.147909	0.0750139	0.0457503	0.0498349	0.0997057	0	0.134127	0.0432218	0.132017	0.0507657	0.0474881	0.0839187	0.218663	0.0772784	0.0435607	0.100542	0.154741	0.0479339	0.0973458	0.0947592	0.0481731	0.20848	0.157537	0.20034	0.191792	0.183814	0.084121	0.149277	0.0502324	0.0526909	0.149804	0	0.163362	0.130282	0.235383	0.157244	0.280823	0	0.185925	0.0824102	0.287585	0	0.184233	0.0409609	0.0871327	0.191891	0.204581	0.166897	0.309657	0.0431534	0	0.0504497	0.0527857	0	0.0660383
Spim03g083530	0	0.0964894	0	0.0522873	0	0	0	0.0519559	0.0282973	0.056615	0	0.0761601	0	0.224886	0.0288258	0.0269647	0.0714761	0.198658	0.0219401	0.0742039	0.0570896	0.0585768	0	0.138187	0	0.465012	0	0.149088	0	0.381163	0.287026	0	0.0565086	0.228184	0	0.42531	0.0255404	0.278281	0.123295	0.24058	0.0297622	0.159457	0	0.395896	0.0233971	0.462674	0	0.0784587	0.0232584	0.420544	0.0817199	0.435619	0	0.332123	0.122517	0.187659	0.143232	0.329701	0.0326173	0.243736
Spim03g083540	9.3835	11.0778	10.5078	12.6452	9.93193	11.802	6.72666	12.6337	8.58235	11.9523	7.51194	11.5746	10.2165	11.7392	12.6283	10.7261	10.7997	11.3874	7.56762	9.23429	7.84638	9.57966	8.16505	10.5006	11.0216	12.9051	9.77765	9.94976	10.7865	10.794	8.86219	7.65379	8.8867	9.72509	8.6195	10.7167	10.6658	10.5577	10.4444	9.43207	8.92833	9.75673	9.22057	6.73172	8.61126	8.2005	8.49281	7.43083	10.2969	12.1287	12.2935	11.8591	10.7549	12.1734	10.4756	9.37077	10.2025	10.8532	11.7569	10.2083
Spim03g083550	0	0	0	0	0	0	0	0	0	0	0	0	0	0	0	0	0	0	0	0	0	0	0	0	0	0	0	0	0	0	0	0	0	0	0	0	0	0	0	0	0	0	0	0	0	0	0	0	0	0	0	0	0	0	0	0	0	0	0	0
Spim03g083560	0	0	0	0	0	0	0	0	0	0	0	0	0	0	0	0	0	0	0	0	0	0	0	0	0	0	0	0	0	0	0	0	0	0	0	0	0	0	0	0	0	0	0	0	0	0	0	0	0	0	0	0	0	0	0	0	0	0	0	0
Spim03g083570	0	0	0	0	0	0	0	0	0	0	0	0	0	0	0	0	0	0	0	0	0	0	0	0	0	0	0	0	0	0	0	0	0	0	0	0	0	0	0	0	0	0	0	0	0	0	0	0	0	0	0	0	0	0	0	0	0	0	0	0
Spim03g083580	0	0	0	0	0	0	0	0	0	0	0	0	0	0	0	0	0	0	0	0	0	0	0	0	0	0	0	0	0	0	0	0	0	0	0	0	0	0	0	0	0	0	0	0	0	0	0	0	0	0	0	0	0	0	0	0	0	0	0	0
Spim03g083590	0	0	0	0	0	0	0	0	0	0	0	0	0	0	0	0	0	0	0	0	0	0	0	0	0	0	0	0	0	0	0	0	0	0	0	0	0	0	0	0	0	0	0	0	0	0	0	0	0	0	0	0	0	0	0	0	0	0	0	0
Spim03g083600	3.89739	3.53901	4.1366	4.12466	3.4788	4.25167	5.73091	4.40495	5.40322	5.36343	5.2332	4.22983	3.20255	4.51331	4.86659	4.33372	4.05752	3.4967	4.48051	4.13942	3.95633	3.82188	4.21387	4.48259	4.08581	4.51722	4.1455	4.26464	4.48684	4.69685	5.13627	5.84564	6.04075	5.27809	4.91881	4.97507	5.46053	4.03481	4.67215	5.04504	4.23478	4.27912	4.5768	5.54553	4.50206	4.01296	4.53646	5.07088	4.09814	4.70533	4.23738	4.83874	3.58065	4.10491	4.40783	5.96878	5.27981	5.23702	5.47064	5.88837
Spim03g083610	0	0	0	0	0	0	0	0	0	0	0	0	0	0	0	0	0	0	0	0	0	0	0	0	0	0	0	0	0	0	0	0	0	0	0	0	0	0	0	0	0	0	0	0	0	0	0	0	0	0	0	0	0	0	0	0	0	0	0	0
Spim03g083620	52.5418	43.1697	38.2091	22.7174	54.2975	38.5167	24.0139	18.005	21.3688	16.9841	24.9547	19.9588	51.7914	42.9084	43.5359	33.7516	49.5392	45.9815	29.505	15.6081	18.6029	15.1488	24.2139	34.0219	46.7547	45.5569	41.6359	46.2676	48.2476	67.3122	34.0105	37.3058	19.5827	28.3256	28.474	29.6244	35.932	49.4178	33.6715	48.9444	48.9526	29.3615	18.186	22.1151	17.9105	25.6201	21.1187	30.8417	39.2176	42.224	36.914	35.1492	31.3706	18.9973	25.6013	17.7486	20.1508	18.6034	23.1128	21.1406
Spim03g083630	17.234	15.5823	23.9501	17.9851	24.8438	14.8802	49.0986	58.7335	54.3698	53.1656	63.9948	44.8391	16.6025	12.2647	21.5163	20.6415	27.206	14.241	87.7702	59.8855	53.0668	58.397	75.173	39.8881	27.5731	10.7827	31.7243	10.6923	21.8426	6.82021	18.8463	53.9358	55.2213	23.6478	49.4582	24.8778	22.2468	7.8734	33.8648	8.70172	23.6534	11.9631	63.5369	25.4394	64.4123	20.7993	77.1117	22.1484	39.8971	13.9667	30.9319	21.1971	43.2616	17.1166	84.6574	21.4422	84.1819	28.6612	86.125	33.5205
Spim03g083640	0.0465298	0	0	0	0.0475989	0	0	0.0466446	0.101618	0	0	0	0	0.22433	0	0	0	0	0	0.0444121	0.0512534	0	0	0.198497	0.0483057	0	0	0	0	0	0	0	0	0	0	0	0	0	0	0	0	0	0	0	0	0	0	0	0	0	0	0.0521449	0	0	0.0879939	0	0	0	0.0292829	0
Spim03g083650	0	0	0	0	0	0	0	0	0	0	0	0	0	0	0	0	0	0	0	0	0	0	0	0	0	0	0	0	0	0	0	0	0	0	0	0	0	0	0	0	0	0	0	0	0	0	0	0	0	0	0	0	0	0	0	0	0	0	0	0
Spim03g083660	0	0.753701	0	1.22528	0.828286	2.62413	0	0	0	0	0	0	1.15023	1.56146	0.900659	0.84251	0.372211	2.71559	0	0	0	0	0	0	0.420292	0	0.462343	0	0.444291	0.850671	0	0	0	0	0	0	0	0	0.385234	0	0	0	0	0	0	0	0	0	0	0	0	0	0	0	0	0	0	0	0	0
Spim03g083670	0	0	0	0	0	0	0	0	0	0	0	0	0	0	0	0	0	0	0	0	0	0	0	0	0	0	0	0	0	0	0	0	0	0	0	0	0	0	0	0	0	0	0	0	0	0	0	0.537451	0	0	0	0	0	0	0	0	0	0	0	0
Spim03g083680	0	0	0	0	0	0	0	0	0	0	0	0	0	0	0	0	0	0	0	0	0	0	0	0	0	0	0	0	0	0	0	0	0	0	0	0	0	0	0	0	0	0	0	0	0	0	0	0	0	0	0	0	0	0	0	0	0	0	0	0
Spim03g083690	0	0	0	0	0	0	0	0	0	0	0	0	0	0	0	0	0	0	0	0	0	0	0	0	0	0	0	0	0	0	0	0	0	0	0	0	0	0	0	0	0	0	0	0	0	0	0	0	0	0	0	0	0	0	0	0	0	0	0	0
Spim03g083700	0	0	0	0	0	0	0	0	0	0	0	0	0	0	0	0	0	0	0	0	0	0	0	0	0	0	0	0	0	0	0	0	0	0	0	0	0	0	0	0	0	0	0	0	0	0	0	0	0	0	0	0	0	0	0	0	0	0	0	0
Spim03g083710	0	0	0	0	0	0	0	0	0	0	0	0	0	0	0	0	0	0	0	0	0	0	0	0	0	0	0	0	0	0	0	0	0	0	0	0	0	0	0	0	0	0	0	0	0	0	0	0	0	0	0	0	0	0	0	0	0	0	0	0
Spim03g083720	0	0	0	0	0.0148395	0	0	0	0	0	0	0.014211	0	0	0.0322722	0	0	0	0	0	0	0	0	0.0154709	0	0	0	0	0	0	0	0	0	0	0	0	0	0.0259627	0	0.0299271	0	0	0	0	0	0	0	0	0	0	0	0	0	0	0	0	0	0	0	0
Spim03g083730	0.809682	0.37685	0.88097	0	0.414143	0.437354	0.665429	0.405839	0	1.3267	0.43318	0.793205	1.91705	0.390364	0.45033	0	3.3499	0	0	1.93208	0	0.915113	0	0	0.420292	0.427331	0.462343	0.931646	0	0.425336	0.407641	0	0	0.445599	0	0.442959	0	3.62286	0.385234	0	0	1.99289	0	0	0.73104	0	0	0.817144	0	1.54586	0	0.453696	0	3.66252	0.382803	0	0	0.468249	0	2.05033
Spim03g083740	0	0	0	0	0	0	0	0	0	0	0	0	0	0	0	0	0	0	0	0	0	0	0	0	0	0	0	0	0	0	0	0	0	0	0	0	0	0	0	0	0	0	0	0	0	0	0	0	0	0	0	0	0	0	0	0	0	0	0	0
Spim03g083750	0	0	0	0	0	0	0	0	0	0	0	0	0	0	0	0	0	0	0	0	0	0	0	0	0	0	0	0	0	0	0	0	0	0	0	0	0	0	0	0	0	0	0	0	0	0	0	0	0	0	0	0	0	0	0	0	0	0	0	0
Spim03g083760	0	0	0	0	0	0	0	0	0	0	0	0	0	0	0	0	0	0	0	0	0	0	0	0	0	0	0	0	0	0	0	0	0	0	0	0	0	0	0	0	0	0	0	0	0	0	0	0	0	0	0	0	0	0	0	0	0	0	0	0
Spim03g083770	1386.04	2367.18	1380.43	2129.12	1853.43	2390.06	1270.58	1626.81	957.767	1387.31	803.842	1680.06	1353.07	2889.74	1681.77	2704.26	1537.12	2742.22	1843.86	1527.78	915.394	1559.29	975.896	2194.36	1432.3	4238.73	1227.26	3390.91	1436.84	4194.28	3964.81	1275.44	827.005	2668.96	897.402	3597.89	1006.15	3309.89	1123.66	3431.56	1134.25	1965.11	846.079	2538.74	975.255	2358.49	655.597	1995.98	1186.57	2780.66	1146.65	2795.86	1397.07	2038.42	1455.81	1790.91	1110.12	1786.69	1326.02	2885.9
Spim03g083780	0	0	0	0	0	0	1.61416	0.393785	0	0	0	0	0	0	0	0	0	0	0	0	0	0	0	0.41894	0	0	0	0	0	0	0	0.362026	0	3.02654	0	2.14901	0	1.4061	0	0	0	0	0	2.80054	0	4.12553	0	1.18931	0	0.374987	0	0	0	0	0	0	0	0	0	0
Spim03g083790	0	0	0	0	0	0	0	0	0	0	0	0	0	0	0	0	0	0	0	0	0	0	0	0	0	0	0	0	0	0	0	0	0	0	0	0	0	0	0	0	0	0	0	0	0	0	0	0	0	0	0	0	0	0	0	0	0	0	0	0
Spim03g083800	2.79233	0.487364	1.89887	1.0564	2.67796	2.82805	0.430285	0.349903	0.762284	0	0.186737	0	1.15698	0.67312	0	0.907983	1.60454	1.50512	0	0.499734	0.192238	0	0	0	1.993	2.02638	1.79378	2.00809	1.34069	0.366712	0	0	0.190281	0	0	0.572859	1.54804	0.78088	0.498206	0.54007	1.20262	0.214776	0	0	0	0.18329	0	0	1.87964	1.4994	2.01795	0.586745	0.319111	0.657858	0	0	0	0.201855	0	0
Spim03g083810	6.26302	3.25227	4.30831	3.70756	3.07109	4.16585	11.9534	5.13693	7.79986	11.2234	15.729	11.5359	13.0394	4.09258	3.33943	4.17408	3.87847	3.81918	8.91799	11.4125	14.5959	11.6708	12.8029	7.01076	9.16199	7.18462	10.5811	9.49939	10.5088	5.27494	9.04255	12.9514	14.6166	13.5877	13.5057	10.7605	11.2997	7.87434	8.22536	7.0478	9.92761	9.969	15.6644	10.4907	14.9312	13.5088	15.8801	12.0146	11.614	7.5352	9.33112	6.49676	7.52419	7.55082	11.159	13.7348	13.5893	10.0278	10.9614	7.90173
Spim03g083820	25.3732	36.9313	35.3873	30.2522	44.1255	43.6083	25.4024	20.1174	32.4923	32.756	53.3113	42.7086	56.1428	32.6953	62.6063	44.1632	34.7801	37.5761	43.5503	53.0603	67.0776	44.8406	67.3512	44.281	69.2065	33.3567	64.013	35.0342	56.1977	27.3847	47.3811	88.6479	99.5924	74.3891	70.3068	51.7386	74.7947	46.2378	79.0178	29.2663	49.8046	35.2	64.7944	37.5886	72.475	56.4455	89.5797	53.7747	71.0103	30.387	87.5307	44.4622	72.5445	32.1713	69.5767	58.7019	73.1811	46.1552	63.7279	53.5709
Spim03g083830	0.570035	0.212249	0.248089	0.230034	0	0.369489	1.68652	2.17147	0.74695	1.61898	0.975899	1.00518	0.107972	0.32979	0.380451	0.593146	0.314454	0.109248	0.772192	1.84991	1.00465	1.54623	0.957943	3.03973	0.236716	0.240681	0	0.26236	0	0.239557	1.83673	0.210141	0	2.88615	1.97439	1.24741	0.112363	0.306069	0.325456	0.352804	0.130937	0	0.845939	2.32229	0.102934	1.67629	1.1385	0.805404	0.511619	0.108832	0.599201	0.51106	0	0	0.970208	1.29736	1.76439	0.527453	1.50672	0.412423
Spim03g083840	0	0	0	0	0	0	0	0	0	0	0	0	0	0.0344646	0	0	0	0	0	0	0	0	0	0	0	0	0	0	0	0	0	0	0	0	0	0	0	0	0	0	0	0	0	0	0	0	0	0	0	0.0341204	0	0	0	0	0	0	0	0	0	0
Spim03g083850	53.7856	77.4959	94.5019	103.202	83.8485	97.0274	69.583	91.4547	95.264	113.852	98.7172	86.8521	51.0603	60.4233	74.2854	83.5478	88.2538	78.4202	53.8172	105.869	95.8138	100.2	92.7112	88.1025	84.96	85.8395	81.4104	83.9479	85.01	62.7271	77.6086	87.8736	100.03	89.509	92.4042	82.6432	83.9539	43.0654	84.24	54.9505	66.6494	69.8341	78.1545	63.8224	68.7763	74.1914	91.5183	84.2789	74.9514	70.0151	69.1166	82.3392	85.6417	69.2633	67.8915	94.7775	84.9179	109.388	73.691	105.943
Spim03g083860	293.931	357.725	340.371	363.215	327.162	377.039	393.848	407.957	383.845	410.593	363.761	390.074	264.122	284.37	292.289	302.214	315.198	297.023	310.426	364.925	352.083	348.805	336.844	338.026	298.269	301.752	281.574	308.322	298.199	296.108	352.686	351.284	353.968	339.295	331.912	337.579	275.747	275.457	283.701	261.257	272.367	282.484	332.55	335.576	322.874	326.477	337.171	324.749	292.345	280.334	261.806	289.556	305.08	272.234	332.89	335.205	330.962	311.171	314.897	334.671
Spim03g083870	174.424	222.836	200.185	198.597	203.022	208.415	174.633	215.523	191.636	221.867	187.208	203.877	155.29	182.576	179.213	193.677	191.01	188.635	163.488	210.581	183.076	204.711	181.792	205.466	193.512	218.164	205.628	229.898	204.562	217.427	197.945	193.035	208.005	226.605	198.08	213.921	212.069	180.399	216.654	205.64	194.066	222.465	214.254	191.027	190.4	183.846	209.6	204.8	196.409	261.789	186.449	256.359	196.23	250.333	207.683	251.254	214.843	268.509	196.093	262.285
Spim03g083880	12.1241	12.1805	11.1404	11.4857	13.1968	8.70525	12.1513	9.59722	11.221	8.96386	12.6959	9.30636	11.3073	11.3341	12.1706	13.0772	13.6618	11.6534	9.13825	10.9725	13.3956	9.19092	13.9376	10.9199	11.8194	14.3193	12.6642	11.8663	12.4537	14.6408	12.0591	10.6968	13.0578	13.0192	14.1259	12.2545	13.9894	13.7606	14.4211	13.1927	12.6509	11.9184	13.0084	12.4612	14.2839	11.1805	13.2066	11.6763	13.6021	14.3614	12.3948	11.1432	14.2273	13.0975	12.7923	10.6688	13.4433	14.1085	13.5389	13.5589
Spim03g083890	1.26498	1.01695	1.12611	0.696103	0.882305	1.05599	0.567061	0.288205	0.251148	0.314049	0.369144	0.225316	0.925741	0.997974	1.21524	0.717965	1.74454	0.550988	0.486817	0.0548822	0.443354	0.0649863	0.30196	0.367939	0.716324	0.971094	0.984992	1.32321	0.631023	1.2082	0.289484	0.476929	0.37615	0.506304	0.597469	0.314565	1.07673	0.926192	1.36786	1.89798	1.32075	1.34448	0.365698	0.175686	0.363401	0.241553	0.5104	0.174087	0.412854	0.274447	0.302206	0.902132	0.315411	0.0866974	0.326215	0.0594835	0.444933	0.199515	0	1.91364
Spim03g083900	0.381729	0.213202	0.373805	0.154045	0.663851	0.453625	0	0.0382671	0	0.0416986	0	0	0.289218	0.404887	0.467083	0.278044	0.210577	0.585271	0	0.0364356	0.126145	0.129431	0	0	0.673708	0.644697	0.610329	0.175692	0.167571	0.52137	0	0.0351808	0	0.0420161	0	0.0835342	0.489094	0.478245	0.690159	0.472518	0.263049	0.140934	0	0	0.0689307	0	0.042356	0.0770495	0.274088	0.255082	0.361135	0.342236	0	0.287786	0	0	0.0843957	0	0	0
Spim03g083910	0	0	0	0	0	0	0	0.343711	0.160456	0.642056	0.0524094	0.95968	0	0.0472292	0.0544843	0	0	0	0.0829392	0.327261	0.0539532	0.110717	0.0514451	0.104476	0.0508502	0	0	0	0.0537538	0	0.197278	0.0902829	0.106808	0.053912	0	0.321555	0	0	0	0	0	0.0602788	0	0.0498861	0	0	0	0.247161	0	0	0	0.0548916	0	0	0	0.253356	0.162436	0	0	0.354378
Spim03g083920	0	0	0	0	0	0	0	0	0	0	0	0	0	0	0	0	0	0	0	0	0	0	0	0	0	0	0	0	0	0	0	0	0	0	0	0	0	0	0	0	0	0	0	0	0	0	0	0	0	0	0	0	0	0	0	0	0	0	0	0
Spim03g083930	0	0	0	0	0	0	0	0	0	0	0	0	0	0	0	0	0	0	0	0	0	0	0	0	0	0	0	0	0	0	0	0	0	0	0	0	0	0	0	0	0	0	0	0	0	0	0	0	0	0	0	0	0	0	0	0	0	0	0	0
Spim03g083940	0	0	0	0	0	0	0	0	0	0	0	0	0	0	0	0	0	0	0	0	0	0	0	0	0	0	0	0	0	0	0	0	0	0	0	0	0	0	0	0	0	0	0	0	0	0	0	0	0	0	0	0	0	0	0	0	0	0	0	0
Spim03g083950	0	0	0	0	0	0	0	0	0	0	0	0	0	0	0	0	0	0	0	0	0	0	0	0	0	0	0	0	0	0	0	0	0	0	0	0	0	0	0	0	0	0	0	0	0	0	0	0	0	0	0	0	0	0	0	0	0	0	0	0
Spim03g083960	0	0	0	0	0	0	0	0	0	0	0	0	0	0	0	0	0	0	0	0	0	0	0	0	0	0	0	0	0	0	0	0	0	0	0	0	0	0	0	0	0	0	0	0	0	0	0	0	0	0	0	0	0	0	0	0	0	0	0	0
Spim03g083970	0	0	0	0	0	0	0.0818561	0	0	0	0	0	0	0.192079	0	0	0	0	0	0	0	0	0	0	0	0	0	0	0	0	0.0501449	0	0	0	0.057497	0	0	0	0	0	0	0	0.052789	0	0.0449636	0	0	0	0	0	0	0	0	0	0	0	0	0	0	0
Spim03g083980	0	0	0	0	0	0	0	0	0	0	0	0	0	0	0	0	0	0	0	0	0	0	0	0	0	0	0	0	0	0	0	0	0	0	0	0	0	0	0	0	0	0	0	0	0	0	0	0	0	0	0	0	0	0	0	0	0	0	0	0
Spim03g083990	0	0	0	0	0	0	0	0	0	0	0	0	0	0	0	0	0	0	0	0	0	0	0	0	0	0	0	0	0	0	0	0	0	0	0	0	0	0	0	0	0	0	0	0	0	0	0	0	0	0	0	0	0	0	0	0	0	0	0	0
Spim03g084000	0	0	0	0	0	0	0	0	0	0	0	0	0	0	0	0	0	0	0	0	0	0	0	0	0	0	0	0	0	0	0	0	0	0	0	0	0	0	0	0	0	0	0	0	0	0	0	0	0	0	0	0	0	0	0	0	0	0	0	0
Spim03g084010	0	0	0	0	0	0	0	0	0	0	0	0	0	0	0	0	0	0	0	0	0	0	0	0	0	0	0	0	0	0	0	0	0	0	0	0	0	0	0	0	0	0	0	0	0	0	0	0	0	0	0	0	0	0	0	0	0	0	0	0
Spim03g084020	0	0	0	0	0	0	0	0	0	0	0	0	0	0	0	0	0	0	0	0	0	0	0	0	0	0	0	0	0	0	0	0	0	0	0	0	0	0	0	0	0	0	0	0	0	0	0	0	0	0	0	0	0	0	0	0	0	0	0	0
Spim03g084030	0	0	0	0	0	0	0	0	0	0	0	0	0	0	0	0	0	0	0	0	0	0	0	0	0	0	0	0	0	0	0	0	0	0	0	0	0	0	0	0	0	0	0	0	0	0	0	0	0	0	0	0	0	0	0	0	0	0	0	0
Spim03g084040	0	0	0	0	0	0	0	0	0	0	0	0	0	0	0	0	0	0	0	0	0	0	0	0	0	0	0	0	0	0	0	0	0	0	0	0	0	0	0	0	0	0	0	0	0	0	0	0	0	0	0	0	0	0	0	0	0	0	0	0
Spim03g084050	0	0	0	0	0	0	0	0	0	0	0	0	0	0	0	0	0	0	0	0	0	0	0	0	0	0	0	0	0	0	0	0	0	0	0	0	0	0	0	0	0	0	0	0	0	0	0	0	0	0	0	0	0	0	0	0	0	0	0	0
Spim03g084060	0	0	0	0	0	0	0	0	0	0	0	0	0	0	0	0	0	0	0	0	0	0	0	0	0	0	0	0	0	0	0	0	0	0	0	0	0	0	0	0	0	0	0	0	0	0	0	0	0	0	0	0	0	0	0	0	0	0	0	0
Spim03g084070	0	0	0	0	0	0	0	0	0	0	0	0	0	0	0	0	0	0	0	0	0	0	0	0	0	0	0	0	0	0	0	0	0	0	0	0	0	0	0	0	0	0	0	0	0	0	0	0	0	0	0	0	0	0	0	0	0	0	0	0
Spim03g084080	0	0	0	0	0	0	0	0	0	0	0	0	0	0	0	0	0	0	0	0	0	0	0	0	0	0	0	0	0	0	0	0	0	0	0	0	0	0	0	0	0	0	0	0	0	0	0	0	0	0	0	0	0	0	0	0	0	0	0	0
Spim03g084090	0	0	0	0	0	0	0	0	0	0	0	0	0	0	0	0	0	0	0	0	0	0	0	0	0	0	0	0	0	0	0	0	0	0	0	0	0	0	0	0	0	0	0	0	0	0	0	0	0	0	0	0	0	0	0	0	0	0	0	0
Spim03g084100	0	0	0	0	0	0	0	0	0	0	0	0	0	0	0	0	0	0	0	0	0	0	0	0	0	0	0	0	0	0	0	0	0	0	0	0	0	0	0	0	0	0	0	0	0	0	0	0	0	0	0	0	0	0	0	0	0	0	0	0
Spim03g084110	0	0	0	0	0	0	0	0	0	0	0	0	0	0	0	0	0	0	0	0	0.0961894	0	0	0	0	0	0	0	0	0	0	0	0	0	0	0	0	0	0	0	0	0	0	0	0	0	0	0	0	0	0	0	0	0	0	0	0	0	0	0
Spim03g084120	0	0	0	0	0	0	0	0	0	0	0	0	0	0	0	0	0	0	0	0	0	0	0	0	0	0	0	0	0	0	0	0	0	0	0	0	0	0	0	0	0	0	0	0	0	0	0	0	0	0	0	0	0	0	0	0	0	0	0	0
Spim03g084130	0	0	0	0	0	0	0	0	0	0	0	0	0	0	0	0	0	0	0	0	0	0	0	0	0	0	0	0	0	0	0	0	0	0	0	0	0	0	0	0	0	0	0	0	0	0	0	0	0	0	0	0	0	0	0	0	0	0	0	0
Spim03g084140	0	0.034808	0	0	0	0.0403965	0	0	0	0	0	0	0	0	0	0	0	0	0	0	0	0	0	0	0.0388206	0	0	0	0.0410373	0	0	0	0	0	0	0	0	0	0	0	0	0	0	0	0	0	0	0	0	0	0	0.0419059	0	0	0	0	0	0	0	0
Spim03g084150	0	0.0448377	0.052409	0	0.0492748	0	0.0791729	0.0965737	0	0.0526169	0.0515398	0	0	0	0	0	0	0	0.081563	0.0919516	0	0.163321	0	0	0	0	0	0	0	0	0.145504	0	0	0	0	0.0527033	0	0.172419	0	0	0	0	0	0.0981168	0	0	0	0.097224	0	0	0	0	0	0	0	0	0	0	0	0.104549
Spim03g084160	0	0	0	0	0	0	0	0	0	0	0	0	0	0	0	0	0	0	0	0	0	0	0	0	0	0	0	0	0	0	0	0	0	0	0	0	0	0	0	0	0	0	0	0	0	0	0	0	0	0	0	0	0	0	0	0	0	0	0	0
Spim03g084170	0	0	0	0	0	0	0	0	0	0	0	0	0	0	0	0	0	0	0	0	0	0	0	0	0	0	0	0	0	0	0	0	0	0	0	0	0	0	0	0	0	0	0	0	0	0	0	0	0	0	0	0	0	0	0	0	0	0	0	0
Spim03g084180	0	0	0	0	0	0	0	0	0	0	0	0	0	0	0	0	0	0	0	0	0	0	0	0	0	0	0	0	0	0	0	0	0	0	0	0	0	0	0	0	0	0	0	0	0	0	0	0	0	0	0	0	0	0	0	0	0	0	0	0
Spim03g084190	0	0	0	0	0	0	0	0	0	0	0	0	0	0	0	0	0	0	0	0	0	0	0	0.949668	0	0	0	0	0	0	0	0.27355	0	0	0	0	0	0	0	0	0	0	0	0	0	0	0	0	0	0	0	0	0	0	0	0	0	0	0	0
Spim03g084200	0	0	0	0	0	0	0	0	0	0	0	0	0	0	0	0	0	0	0	0	0	0	0	0	0	0	0	0	0	0	0	0	0	0	0	0	0	0	0	0	0	0	0	0	0	0	0	0	0	0	0	0	0	0	0	0	0	0	0	0
Spim03g084210	0	0	0	0	0	0	0	0	0	0	0	0	0	0	0	0	0	0	0	0	0	0	0	0	0	0	0	0	0	0	0	0	0	0	0	0	0	0	0	0	0	0	0	0	0	0	0	0	0	0	0	0	0	0	0	0	0	0	0	0
Spim03g084220	0	0	0	0	0	0	0	0	0	0	0	0	0	0.0721352	0.0416081	0.23353	0	0	0	0	0	0	0	0	0	0	0	0	0	0.0392988	0	0	0	0	0	0	0.0737318	0	0	0	0	0.0460331	0	0	0	0.0392846	0	0	0	0	0.0786381	0	0	0	0	0	0	0	0	0
Spim03g084230	0	0	0	0	0	0	0	0	0	0	0	0	0	0	0	0	0	0	0	0	0	0	0	0	0	0	0	0	0	0	0	0	0	0	0	0	0	0	0	0	0	0	0	0	0	0	0	0	0	0	0	0	0	0	0	0	0	0	0	0
Spim03g084240	0	0	0	0	0	0	0	0	0	0	0	0	0	0	0	0	0	0.0716648	0	0	0	0	0	0	0	0	0	0	0	0	0	0	0	0	0	0	0.0737086	0	0	0	0.0858924	0	0	0	0	0	0	0	0	0.0356962	0	0.0419059	0	0	0	0	0	0	0	0
Spim03g084250	0	0	0	0	0	0	0.0328138	0.160103	0.130798	0.17446	0.213611	0.0782295	0	0	0	0	0	0	0	0.381101	0.0439806	0	0	0.127748	0	0	0	0	0	0	0.0402034	0	0.087066	0.263682	0	0.52424	0	0	0	0	0	0	0	0.203327	0	0.0419335	0	0.0805905	0	0	0	0	0.0365034	0	0	0.165221	0.0441372	0.138543	0	0.0288876
Spim03g084260	0	0	0	0	0	0	0	0	0	0	0	0	0	0	0	0	0	0	0	0	0	0	0	0	0	0	0	0	0	0	0	0	0	0	0	0	0	0	0	0	0	0	0	0	0	0	0	0	0	0	0	0	0	0	0	0	0	0	0	0
Spim03g084270	0	0	0	0	0	0	0	0	0	0	0	0	0	0	0	0	0	0	0	0	0	0	0	0	0	0	0	0	0	0	0	0	0	0	0	0	0	0	0	0	0	0	0	0	0	0	0	0	0	0	0	0	0	0	0	0	0	0	0	0
Spim03g084280	0	0	0	0	0	0	0	0	0	0	0	0	0	0	0	0	0	0	0	0	0	0	0	0	0	0	0	0	0	0	0	0	0	0	0	0	0	0	0	0	0	0	0	0	0	0	0	0	0	0	0	0	0	0	0	0	0	0	0	0
Spim03g084290	0	0	0	0	0	0	0	0	0	0	0	0	0	0	0	0	0	0	0	0	0	0	0	0	0	0	0	0	0	0	0	0	0	0	0	0	0	0	0	0	0	0	0	0	0	0	0	0	0	0	0	0	0	0	0	0	0	0	0	0
Spim03g084300	0	0	0	0	0.0517019	0	0.166145	0.202661	0.331132	0.772921	0.324471	0.891219	0	0.0487333	0	0	0	0	0.0855805	0.0964809	0.111343	0.0571217	0.212334	0.646823	0	0	0	0	0	0	0.661572	0.0931582	0.330629	0.166887	0.175055	0.552993	0	0	0	0.0521341	0	0	0	0.154425	0	0	0	1.02013	0	0.0482467	0	0	0	0	0.0955789	0.261424	0.0558696	0	0	0.621629
Spim03g084310	0	0	0	0	0	0	0	0	0	0	0	0	0	0	0	0	0	0	0	0	0	0	0	0	0	0	0	0	0	0	0	0	0	0	0	0	0	0	0	0	0	0	0	0	0	0	0	0	0	0	0	0	0	0	0	0	0	0	0	0
Spim03g084320	0	0	0	0	0	0	0	0	0	0	0	0	0	0	0	0	0	0	0	0	0	0	0	0	0	0	0	0	0	0	0	0	0	0	0	0	0	0	0	0	0	0	0	0	0	0	0	0	0	0	0	0	0	0	0	0	0	0	0	0
Spim03g084330	0	0	0	0	0	0	0	0	0	0	0	0	0	0	0	0	0	0	0	0	0	0	0	0	0	0	0	0	0	0	0	0	0	0	0	0	0	0	0	0	0	0	0	0	0	0	0	0	0	0	0	0	0	0	0	0	0	0	0	0
Spim03g084340	0	0	0	0	0	0	0	0	0	0	0	0	0	0	0	0	0	0	0	0	0	0	0	0	0	0	0	0	0	0	0	0	0	0	0	0	0	0	0	0	0	0	0	0	0	0	0	0	0	0	0	0	0	0	0	0	0	0	0	0
Spim03g084350	0	0	0	0	0	0	0	0	0	0	0	0	0	0	0	0	0	0	0	0	0	0	0	0	0	0	0	0	0	0	0	0	0	0	0	0	0	0	0	0	0	0	0	0	0	0	0	0	0	0	0	0	0	0	0	0	0	0	0	0
Spim03g084360	0	0	0	0	0	0	0	0	0	0	0	0	0	0	0	0	0	0	0	0	0	0	0	0	0	0	0	0	0	0	0.115126	0	0.124661	0	0	0	0	0	0	0	0	0	0	0	0	0	0	0	0	0	0	0	0	0	0	0	0	0	0	0
Spim03g084370	0	0	0	0	0	0	0	0	0	0	0	0	0	0	0	0	0	0	0	0	0	0	0	0	0	0	0	0	0	0	0	0	0	0	0	0	0	0	0	0	0	0	0	0	0	0	0	0	0	0	0	0	0	0	0	0	0	0	0	0
Spim03g084380	0	0	0	0	0	0	0	0	0	0	0	0	0	0	0	0	0	0	0	0	0	0	0	0	0	0	0	0	0	0	0	0	0	0	0	0	0	0	0	0	0.0436734	0	0	0	0	0	0	0	0	0	0	0	0	0	0	0	0	0	0	0
Spim03g084390	0	0	0	0	0	0	0	0	0	0	0	0	0	0	0	0	0	0	0	0	0	0	0	0	0	0	0	0	0	0	0	0	0	0	0	0	0	0	0	0	0	0	0	0	0	0	0	0	0	0	0	0	0	0	0	0	0	0	0	0
Spim03g084400	10.8898	8.21735	11.2436	9.37341	11.1163	9.71187	13.1198	10.847	14.5732	10.6554	12.4206	9.87376	9.98418	9.2046	13.0928	11.476	13.0796	10.1688	11.9662	9.66438	13.2714	10.5533	12.2894	10.082	11.4016	10.2719	10.6901	10.7706	11.4933	10.1753	9.02872	12.4278	12.8079	11.9862	11.155	10.9518	12.4226	7.60949	11.2443	8.69971	11.6288	10.6073	12.3292	12.271	10.1459	8.61423	10.8491	9.07273	9.54509	9.33386	10.8868	8.56873	10.5067	9.85181	11.0419	10.1391	11.1416	9.64755	8.04905	8.73376
Spim03g084410	4.81568	7.07798	5.12936	8.94958	6.48201	7.06435	7.24887	7.06347	9.24399	7.97374	4.66462	5.56189	4.36872	5.7188	3.38323	5.01092	2.79634	6.2662	6.56643	4.16105	5.13704	5.44274	4.41906	5.35219	3.26282	7.16999	4.39974	4.3162	3.28223	6.28439	7.04378	7.56831	4.69788	7.25332	5.09172	5.65734	2.59795	3.94657	1.68827	4.18316	2.44519	3.36873	1.612	4.13027	2.74607	5.05765	3.0373	2.60908	2.36582	4.5971	2.93067	3.06766	3.15142	4.39487	3.97835	5.9258	4.48289	4.22142	4.56198	7.77519
Spim03g084420	0	0	0	0	0	0	0	0	0	0	0.146976	0	0	0	0	0	0	0	0	0	0	0	0	0	0	0	0	0	0	0	0	0	0	0	0	0	0	0	0	0	0	0	0	0	0	0	0	0	0	0	0	0	0	0	0	0	0	0	0	0
Spim03g084430	1.93534	1.80153	2.10573	3.25414	1.31987	5.22692	0.795269	0.323352	2.46554	2.46643	2.76108	1.26397	1.22192	4.04328	5.02319	5.03451	4.15181	3.09091	3.5502	4.61814	3.90831	2.5519	3.04906	3.78409	5.69274	3.74523	7.73579	5.9383	7.43375	6.09993	3.57266	3.56728	1.75843	2.84024	3.35165	3.52926	1.90743	4.04111	6.75256	3.32726	2.96364	7.93916	4.44486	1.97111	2.91227	3.7264	3.93693	2.92976	3.76352	5.23457	3.3906	4.33778	5.30813	6.56574	4.87996	5.6727	2.49596	2.23846	11.5708	9.10147
Spim03g084440	9.20569	8.14693	12.0454	10.2396	11.3063	10.0886	8.79704	8.50261	14.8658	9.91077	16.0622	7.49659	8.77912	8.25351	14.5012	11.9582	13.2959	10.7271	17.8886	10.7461	33.1261	12.9317	30.075	8.86984	15.08	10.699	13.36	12.3955	15.4684	9.16622	10.003	13.8769	12.9447	11.2521	14.9506	11.7721	14.2711	9.06634	16.12	10.5925	12.562	14.1994	13.2553	11.9987	9.86301	11.8579	14.2769	15.3208	11.6018	12.2041	10.799	13.2488	12.9784	12.6575	10.65	12.2254	12.5368	16.7	8.32542	15.6381
Spim03g084450	0	0	0	0	0	0	1.55267	3.78783	3.24187	5.89643	2.59908	2.11521	0	0	0	0	0	0	2.28506	3.60655	3.27022	1.83023	1.98431	2.59059	0	0	0	0	0	0	1.63056	0.497477	1.47134	1.18826	1.24642	2.06714	0	0	0	0	0	0	1.14436	1.37441	0.48736	0.283455	2.09629	2.17905	0	0	0	0	0	0	0.765606	1.11683	1.79011	1.24866	0.339709	1.17162
Spim03g084460	0.030851	0	0	0	0	0	0.278901	0.0927813	0	0.101101	0	0.0906696	0.0292179	0	0	0	0	0	0.0783601	0.647832	0.0339829	0.0697365	0	0.197417	0.0320285	0	0	0	0	0	0.124258	0.0284328	0.134548	0.033957	0.178095	0.135023	0	0	0	0	0	0	0.327024	0	0.445673	0.0972035	0.0342318	0.0311354	0	0	0	0	0	0	0.0291716	0.0638315	0.204624	0.0713661	0	0.156246
Spim03g084470	0	0	0	0	0	0	0	0	0	0	0	0	0	0	0	0	0	0	0	0	0	0	0	0	0	0	0	0.402209	0	0	0	0	0	0	0	0	0	0	0	0	0	0	0	0	0	0	0.19393	0	0	0	0	0	0	0	0	0	0	0	0	0
Spim03g084480	1.22795	1.7554	1.81323	1.4158	0.583219	3.36379	0.18021	1.67061	0.430996	0.91021	0.516177	1.07407	0.415337	2.53722	0.975659	0.456334	0.443526	1.38681	0.14852	0.0418593	0.144922	0.297395	0.0460617	0.795122	0.50082	4.44399	1.20202	2.57353	0.866319	3.54781	0.92733	0.404177	0.0478157	0.675787	0.405063	1.96736	0.605122	1.7268	0.584238	1.26666	0.453309	0.917508	0.511357	0.803987	0.356362	0.322412	0.194644	0.309816	0.629777	3.18172	1.19858	3.83351	0.841987	2.24825	0.539084	0.771269	0.339355	0.963757	0.524395	0.856697
Spim03g084490	9.56818	2.89324	13.3945	5.65651	14.2145	4.21365	10.6683	4.70425	15.8386	6.45754	10.1727	6.92562	8.42677	3.87846	16.9479	11.6683	13.7838	8.11756	11.2484	9.36539	8.79412	9.22985	16.5146	7.53964	7.90873	8.49148	14.0592	8.41487	13.7778	9.54032	7.67066	12.0759	14.3527	10.2631	17.3092	7.93515	20.7225	13.0345	22.9649	8.36108	19.4583	15.3003	18.0237	12.8486	17.8279	13.7613	21.5039	19.9278	12.9635	7.85399	14.478	10.5179	22.5657	12.0837	19.0167	14.1856	18.3919	17.1993	16.3389	22.708
Spim03g084500	94.5573	95.0982	74.464	91.059	89.2893	101.08	67.1141	51.7039	78.3426	57.785	61.5548	68.3412	89.8649	86.0753	88.2646	69.493	63.8341	89.3428	83.4161	50.4917	64.0964	65.7662	75.3542	51.8334	89.2421	80.267	84.2004	84.0733	99.4176	86.492	70.5762	83.1844	64.165	72.4172	67.182	76.6909	80.4858	106.216	95.3261	96.8565	99.8653	97.6516	85.8628	76.1013	85.9703	68.752	83.6419	71.4048	83.3836	86.1626	90.012	93.0001	100.353	90.7288	76.2799	63.6176	62.4971	59.6549	66.999	54.0604
Spim03g084510	140.422	60.7768	98.0617	76.1123	107.377	70.3658	127.728	98.9609	129.458	66.885	69.5271	65.9516	173.522	70.1856	140.563	96.5437	110.148	70.7977	164.513	54.5668	93.4261	64.4362	104.997	60.6375	93.0799	38.0863	99.1817	72.2503	98.2234	90.0941	50.1719	85.6533	78.5103	36.4479	87.1034	28.7121	115.922	68.2124	119.204	91.518	151.767	87.4636	108.118	40.885	127.771	55.2838	108.149	47.7643	90.4236	57.4069	84.7223	61.6169	131.38	88.4365	125.541	37.4887	103.773	48.0563	101.447	71.3095
Spim03g084520	4.22457	3.99049	5.19312	4.50088	4.9463	4.4023	5.73533	5.79656	6.59985	5.02314	5.86704	5.59139	3.32821	2.83583	3.92297	3.51409	4.13613	3.74967	4.52631	4.35346	5.10643	4.77467	4.72507	4.57198	5.78306	5.32743	4.86731	6.82537	5.75769	7.43667	7.47864	6.29381	6.30449	6.78966	6.38818	6.72216	5.5884	5.16334	6.49836	6.77446	5.59615	7.51481	6.92187	8.22455	7.08843	6.21681	6.70632	7.26934	6.48718	8.2322	6.26155	6.98286	6.26628	6.9711	7.03475	6.63935	8.3206	7.52394	6.46239	8.76376
Spim03g084530	36.1508	34.3364	38.266	35.2561	38.0993	35.5607	42.8149	37.6707	42.276	37.3459	39.4211	38.9326	35.5888	32.7937	40.4112	37.3612	39.7368	33.3808	38.3108	38.4861	42.6212	38.2115	40.3588	36.129	36.3497	32.9802	35.5295	35.7969	37.8379	34.4429	37.5236	41.2302	40.6799	38.7348	40.2186	36.5532	38.9266	31.8518	37.9227	32.5286	35.0133	40.0432	43.9464	39.9081	37.1499	36.9835	40.9289	37.4518	38.3309	35.4467	35.3983	34.2901	38.2296	34.8705	38.9065	39.9824	41.491	37.7631	37.4599	35.9655
Spim03g084540	39.2388	29.1631	40.5234	29.8373	36.341	28.6811	45.1925	36.095	43.5234	40.5714	46.6588	36.8232	43.4475	34.2212	44.5658	38.9689	45.5932	36.6121	40.7044	39.0942	50.6848	40.2671	46.5588	35.0265	46.8772	32.0532	51.0175	41.4299	47.365	32.5177	27.9792	42.5337	53.1311	37.4736	48.122	29.8012	47.1127	28.436	50.7881	32.175	48.3439	50.6175	41.8487	23.5722	36.6076	26.5827	41.1347	36.2686	41.0204	27.7405	38.2822	26.8623	41.1246	29.0896	38.9889	23.5873	39.5365	25.2976	26.599	23.662
Spim03g084550	0	0	0	0	0	0	2.86018	1.39552	1.52011	1.52066	0	5.45502	0	1.3423	0	0	0	0.666986	4.12513	0	0.766703	0	0.731061	3.71166	0	0	0.794906	0	1.52774	0	4.20514	3.8489	3.0356	2.29835	0	0.761578	0	0	0	0	0	0	0.737811	1.41782	0.628438	2.92406	2.31695	0.702457	0.624713	0	0	0	0	0	0.658153	0.720064	3.07773	1.61012	1.31414	0
Spim03g084560	0	0	0	0	0	0	0	0	0	0	0	0	0	0	0	0	0	0	0	0	0	0	0	0	0	0	0	0	0	0	0	0	0	0	0	0	0	0	0	0	0	0	0	0	0	0	0	0	0	0	0	0	0	0	0	0	0	0	0	0
Spim03g084570	0	0	0	0	0	0	0	0	0	0	0	0	0	0	0	0	0	0	0	0	0	0	0	0	0	0	0	0	0	0	0	0	0	0	0	0	0	0	0	0	0	0	0	0	0	0	0	0	0	0	0	0	0	0	0	0	0	0	0	0
Spim03g084580	0	0	0	0	0	0	0	0	0	0	0	0	0	0	0	0	0	0	0	0	0	0	0	0	0	0	0	0	0	0	0	0	0	0	0	0	0	0	0	0	0	0	0	0	0	0	0	0	0	0	0	0	0	0	0	0	0	0	0	0
Spim03g084590	0	0	0	0	0	0	0	0	0	0	0.151253	0	0	0	0	0	0	0	0	0	0	0	0	0	0.146753	0	0	0	0	0	0	0	0	0	0	0	0	0	0	0	0.162349	0	0	0	0	0	0	0	0	0	0	0	0	0	0	0	0	0	0	0
Spim03g084600	0	0	0	0	0	0	0	0	0	0	0	0	0	0	0	0	0.0466155	0	0	0	0	0	0.0266265	0	0	0	0	0	0	0	0	0	0	0	0	0	0	0	0.0241233	0	0	0	0	0	0	0	0	0	0	0	0	0	0	0	0	0	0	0	0	0
Spim03g084610	0	0	0	0	0	0	0	0	0	0	0	0	0	0	0	0	0	0	0	0	0	0	0	0	0	0	0	0	0	0	0	0	0	0	0	0	0	0	0	0	0	0	0	0	0	0	0	0	0	0	0	0	0	0	0	0	0	0	0	0
Spim03g084620	0	0	0	0	0	0	0	0	0	0	0	0	0	0	0	0	0	0	0	0	0	0	0	0	0	0	0	0	0	0	0	0	0	0	0	0	0	0	0	0	0	0	0	0	0	0	0	0	0	0	0	0	0	0	0	0	0	0	0	0
Spim03g084630	0	0	0	0	0	0	0	0	0	0.188566	0	0	0	0	0	0	0	0.165416	0	0	0	0	0	0	0	0	0.0985706	0	0	0	0	0	0	0	0	0	0	0.154477	0.164262	0	0	0	0	0	0	0	0	0	0	0	0	0	0	0.260281	0	0	0	0	0	0
Spim03g084640	2.60489	8.39349	2.32552	5.72762	2.32311	5.26739	0.0548923	1.47305	0.218804	2.40771	0.0714674	1.37409	1.51815	9.01649	1.41164	7.923	1.84226	6.78439	0.169648	1.02003	0	0.603913	0.350762	1.92332	2.56562	11.7034	1.90697	12.527	4.39804	16.4907	2.82466	0.430896	0.946709	1.54384	0.539801	1.16929	1.18492	9.74269	2.92363	11.0236	1.84105	8.38423	0.354	0.476186	0.361828	2.45518	0.963445	1.48297	2.69763	15.175	2.66796	11.2278	2.5647	14.9049	0.568405	1.79652	0.590675	3.01287	0.54645	0.579892
Spim03g084650	86.0314	81.6996	76.0871	105.745	111.262	106.413	89.7747	122.007	118.593	129.499	46.4491	91.7036	43.9528	75.4966	51.4487	59.4606	53.9893	64.1368	75.5115	60.5699	50.2516	68.6881	38.1335	64.1429	34.251	50.3208	38.2187	38.1431	30.8364	67.3339	82.3348	36.8071	21.686	64.2868	34.8101	63.0423	23.6481	47.0405	29.7417	45.1047	31.1831	31.277	33.9677	121.706	35.7735	44.7626	21.0185	53.0504	15.443	12.3567	12.6109	9.9067	16.741	12.4958	20.2997	12.7377	12.913	12.598	10.7292	13.7051
Spim03g084660	2.47338	3.45356	2.07291	2.56274	2.63279	3.35808	5.90589	5.72962	6.31415	5.84179	5.3288	5.40275	2.59569	2.64277	2.67694	2.74756	1.65943	2.30607	6.28227	5.26398	5.00714	4.60872	4.17758	4.99058	2.11669	2.78719	2.71018	2.23061	2.27423	1.93139	6.22622	5.69878	5.24773	5.408	4.63076	6.8388	2.27301	2.81161	2.03554	2.27554	2.91745	1.89215	5.03104	6.09351	4.55684	4.84429	5.71137	4.58757	1.55994	2.04205	1.61618	2.99661	1.03897	2.36866	4.23502	4.70256	5.20971	5.02569	4.10183	5.75544
Spim03g084670	3.32919	2.6613	4.13393	4.13669	3.3672	6.07555	3.60171	6.03372	4.60068	5.97894	5.49429	5.58315	3.02826	2.70232	3.15928	3.52288	3.47589	3.19021	3.55119	5.94243	5.03458	5.95229	4.84005	4.37305	4.23733	3.91121	3.67317	3.46276	3.92195	2.82585	5.75748	3.98697	4.5937	4.88581	4.06086	6.50326	4.412	2.77726	4.43871	2.71628	3.97478	3.91193	6.73894	7.81592	4.29648	5.62991	4.86274	5.25811	4.86187	2.45987	4.01359	4.11036	4.41939	3.89953	4.74862	9.86526	3.95051	9.00654	4.30874	7.784
Spim03g084680	0.170683	0	0	0.114797	0	0.184391	0.654614	0	0.310634	2.48597	1.52193	0.891787	0.700475	0.05486	0.316436	0.47361	0.41847	0.490675	0.626207	2.82386	1.19074	1.80048	2.03174	0.36407	0.29533	0.480441	0.779707	0.785575	0.499509	0.89662	3.83829	1.99252	3.65991	2.06654	1.90493	1.99204	0.785039	0.50914	1.02864	0.704259	0.326716	0.280072	2.35204	1.97017	1.952	4.48149	2.71455	3.33029	1.07235	0.488809	1.73436	1.08393	0.780235	1.28678	1.77531	2.70747	1.25787	2.4348	2.11254	1.81119
Spim03g084690	37.1461	59.5608	47.188	55.1338	51.1304	84.881	53.704	92.8019	67.9578	87.1024	32.6711	70.4942	15.6559	44.8192	21.8498	45.7351	33.4369	55.1637	73.4378	58.2882	47.3439	59.7874	62.0972	60.3582	25.2381	62.4071	22.8769	37.8184	21.13	53.9426	60.9023	50.9036	46.438	58.653	50.9703	77.0314	27.6017	44.7281	25.5387	53.9652	28.367	36.38	58.7536	107.358	64.4426	56.5785	57.8329	62.8079	17.8043	42.8864	16.7635	34.8723	18.3139	33.8694	50.0196	39.6353	40.2028	33.5165	37.9424	45.0269
Spim03g084700	1.62019	1.67784	1.41027	1.51195	1.94747	1.8597	2.33019	1.92872	1.87977	2.72112	2.51373	2.42051	2.18655	1.99187	1.50937	1.89661	1.45236	1.6884	1.98902	2.16503	2.18622	2.42629	1.9995	2.72151	1.51383	2.56529	2.28977	2.16718	2.15591	2.51076	2.7122	2.09047	2.40686	2.74183	2.15117	2.54831	1.89624	2.06608	2.2355	2.17265	1.95382	2.04376	2.46879	2.37207	2.13938	2.10573	2.42694	2.59576	1.07244	1.81732	2.04371	2.08807	1.66641	0.90083	2.48949	2.57701	2.26116	1.47574	1.54221	2.00742
Spim03g084710	20.4935	18.8007	17.8291	16.1044	18.9719	13.4025	18.1647	15.4929	20.0664	13.552	14.5432	13.73	20.4513	16.9027	23.3614	19.6942	20.866	15.7834	19.3942	13.6198	15.1581	17.0365	18.3226	13.7732	18.5063	14.3021	17.118	15.6391	16.3103	13.8795	12.7904	16.897	14.1729	11.8842	16.0834	10.8409	16.317	13.0346	15.6733	15.8984	17.069	12.0892	13.5097	15.1367	10.4366	10.3169	11.9334	11.495	12.1229	15.1171	13.8421	8.68365	15.949	12.1302	10.6098	11.5202	12.2633	8.32553	10.6056	9.49673
Spim03g084720	2.61954	3.22834	3.15126	3.68497	3.4912	3.58723	2.75928	3.79106	3.58564	2.86149	2.88187	3.39755	1.60733	2.38357	2.79076	2.16908	2.40841	3.35871	2.51459	2.51793	2.39779	2.93979	2.48008	2.53799	3.77286	3.81657	2.65453	3.56602	3.3202	4.12823	3.41781	2.78825	2.31305	2.5584	3.06698	2.68453	3.52722	2.65785	3.70391	2.24544	1.86445	3.04215	2.4052	3.41951	2.46505	1.87932	2.62003	1.9176	2.5829	2.44782	2.34636	1.81928	2.78282	1.6411	3.13979	1.54582	2.69182	1.89898	3.26232	1.76178
Spim03g084730	3.41857	2.81095	2.69668	2.52916	3.29312	1.93889	0	0	0	0	0	0	2.88686	2.4173	3.92944	2.66788	3.92879	1.82902	0	0	0	0	0	0	3.46032	2.82664	3.0257	3.99908	3.37653	3.44198	0	0	0	0	0	0	3.14467	1.91202	3.93071	2.52722	3.46816	2.69956	0	0	0	0	0	0	4.26997	3.3178	3.35392	3.70341	2.83892	3.47931	0	0	0	0	0.0179286	0
Spim03g084740	12.564	5.41979	14.6334	5.77088	14.8381	7.09918	11.8553	5.65466	12.0216	6.86841	10.5532	6.43769	9.7384	5.54848	19.1267	6.37727	19.0957	5.90556	10.0608	4.13823	9.17631	4.41265	11.2054	3.8371	16.3427	7.78707	16.0336	7.78329	15.3826	7.22604	5.70262	10.5855	9.98626	5.90883	10.876	5.79931	17.4725	6.23614	20.5739	6.54446	16.1112	8.59003	8.20492	5.39824	6.82467	4.35075	8.02194	6.05927	12.7535	5.82894	11.978	5.60918	12.6073	6.55426	5.66638	4.3795	6.52407	5.7891	4.77134	4.74624
Spim03g084750	19.0417	20.1848	17.5836	18.5397	18.1364	17.5507	14.6405	15.9955	12.2858	17.0574	15.3585	16.7504	22.9901	20.2182	23.7981	23.0066	19.4347	20.5337	15.3856	15.832	16.4305	16.1072	16.5978	15.6356	21.7329	21.3411	22.4472	20.5761	19.4754	21.1877	16.0665	18.0047	18.1963	16.5493	16.0406	17.1787	20.6489	22.532	20.9744	22.2973	22.3588	18.4198	17.7268	13.8898	16.8998	17.5814	17.7236	19.5957	19.5231	17.1034	19.9264	19.1617	21.1025	21.8225	17.6505	16.8066	16.2817	17.5285	18.249	19.4626
Spim03g084760	0	0	0	0	0	0.0167142	0	0	0	0	0	0	0	0	0	0	0	0	0	0	0	0	0	0	0	0.0489934	0	0	0	0	0	0	0	0	0	0	0	0	0	0	0	0	0	0	0	0	0	0	0	0	0	0	0	0	0	0	0	0	0	0
Spim03g084770	2069.55	2285.47	1748.43	2129.82	1627.31	2001.33	2229.63	2222.92	1938.34	2171.36	2021.22	2380.41	2342.12	1879.47	1414.94	1490.12	1590.83	1633.23	1881.97	1835.99	1930.03	1747.56	1695.45	1625.45	1647.83	1486.54	1778.17	1555.23	1877.87	1647.47	1715.35	1863.3	1826.81	1769.92	1779.58	1771.24	1846.59	1782.69	1503.44	1800.43	2028.46	1686.65	1879.61	1575.35	2032.78	2036.63	1884.86	1687.95	1980.52	1459.81	2004.93	1434.28	1922.68	1684.56	1626.4	1639.23	1726.26	1271.76	1969.97	1359.27
Spim03g084780	35.0438	39.0866	38.8508	33.5584	37.4201	38.4238	36.1152	33.3457	38.5334	34.4677	34.8452	34.5358	38.1141	33.4541	34.5164	33.5591	36.2948	36.0225	36.8804	36.2141	36.9097	31.9933	36.147	30.1899	36.8886	35.6642	36.4736	32.1295	35.241	33.6275	33.1423	36.9292	37.9802	34.7685	35.3015	32.8439	35.2266	31.1103	32.0845	30.964	34.5954	30.6271	34.7048	30.1814	34.0037	34.4952	34.4301	33.8521	37.3734	30.4877	35.3325	30.3151	33.9534	34.3665	33.1692	32.9673	30.0187	35.2439	28.2928	30.8596
Spim03g084790	3.67982	4.5147	5.04695	3.94001	3.17304	4.35613	4.07865	4.35318	3.60256	5.14398	5.02359	3.63256	4.05919	5.42431	3.87373	4.62123	5.0554	5.17447	2.54255	4.97919	5.4977	5.00353	4.6498	4.16514	4.4643	5.0897	4.47622	5.38593	5.40002	3.91055	3.1942	4.39191	4.90372	4.1434	4.21597	4.9056	5.09971	2.86404	4.54806	2.96687	3.9348	5.34412	5.02152	3.14474	4.34078	3.74626	5.53795	3.77065	5.28942	3.8762	4.04595	4.02909	3.51895	3.44386	2.41299	3.8214	4.11458	4.37032	2.5288	3.58043
Spim03g084800	0	0	0	2.35447	0	0	0	0	0	0	0	0	0	0	0	0	0	0	0	0	0	2.63768	0	0	0	0	0	0	0	1.22597	0	0	0	0	0	0	0	0.522118	0.55519	0	0	0.718027	0	0	0	0	0	0	0	0	0.6133	0	1.60025	0	0	0	0	0.674829	0	4.22127
Spim03g084810	1.45359	0.795934	1.58157	0.862628	1.48699	0.461861	0	0	0	0	0	0	1.37664	0.989371	1.33158	1.69047	0.707521	0.245807	0	0	0	0	0	0	1.15399	2.79791	1.1718	1.18062	0.750699	1.43734	0	0	0	0	0	0	1.34836	1.53035	1.79001	1.14661	1.27663	1.78888	0	0	0	0	0	0	0.844171	1.55086	0.988682	1.53318	1.01625	1.74049	0	0	0	0	0	0
Spim03g084820	1.00974	1.99735	0.961313	0.63668	1.03294	0.272709	0	0	0	0	0	0	1.3149	0.121704	0.701998	0.394005	1.50858	0.241897	0	0	0	0	0	0	0.78621	1.86521	1.5856	0	0.138517	0.928251	0	0	0	0	0	0	0.497592	0.451801	0.960838	0.130197	1.01472	0.155331	0	0	0	0	0	0	0.113283	1.32538	0.530703	1.41449	0.346183	1.99827	0	0	0	0.291973	0	0
Spim03g084830	17.1235	24.2068	20.5711	18.7006	18.8247	19.7707	14.4322	15.9853	15.0247	16.1326	14.6865	13.1498	12.6486	16.3165	19.983	15.7874	17.661	17.6659	10.5955	14.8028	11.6728	13.2316	11.5189	14.5668	21.9681	23.3302	16.29	27.9091	18.6813	26.1549	16.2595	15.0062	11.2606	14.8113	14.7982	14.0978	14.8872	18.6652	16.9664	24.4649	17.3867	21.363	10.7694	17.1659	9.44629	13.4967	10.8624	18.164	15.5499	24.1822	12.3416	15.2313	13.8405	21.0507	12.5332	13.6077	13.9085	14.6692	9.95073	14.9933
Spim03g084840	0.466758	0	1.01571	0	0	0	0	0	0	0	0	0	0	0	0	0	0	0	0	0	0	0	0	0	0	0	0	0	0	0	0	0	0	0	0	0	0	0	0	0	0	0	0	0	0	0	0.517906	0	0	0	0	0	0	0	0	0	0	0	0	0
Spim03g084850	15.4927	10.7589	12.1297	8.68331	8.05012	8.58985	13.8778	8.21741	12.7105	8.41703	16.4018	10.2789	13.5081	10.5914	9.75652	8.27366	14.0179	10.0544	8.814	10.8755	10.2032	8.33812	7.66255	6.64419	14.2118	13.325	15.4465	11.7899	14.6635	11.7987	9.90466	12.2386	12.8699	10.6465	13.0604	9.95559	12.4417	14.0842	12.4803	14.6283	13.651	14.7284	14.5977	7.93128	9.17727	11.6222	12.5517	15.7182	13.0957	12.9115	13.5281	10.2888	8.01887	12.4833	7.44093	9.7521	11.5987	10.998	7.68661	5.27833
Spim03g084860	8.72587	8.41745	8.02145	7.67011	7.48283	9.39555	11.2894	9.75782	9.55981	9.43743	7.73435	8.32261	9.10944	8.74706	7.20767	7.04198	7.4136	6.45748	7.77788	7.11929	6.78847	8.46253	6.83586	6.91054	8.34138	8.14669	8.45239	6.89233	7.90114	7.92711	9.19219	7.37838	7.44155	7.16365	8.51172	8.53915	8.31624	9.6384	7.83741	9.506	8.16945	8.15142	9.03582	7.83127	8.29438	8.19647	7.89265	6.53933	8.8914	7.80749	7.74957	6.39016	8.37255	7.09952	8.0058	6.4351	7.13098	5.82903	9.78686	8.31344
Spim03g084870	0	0	0	0	0	0	0	0	0	0	0	0	0	0	0	0	0	0	0	0	0	0	0	0	0	0	0	0	0	0	0	0.0419158	0	0	0	0	0	0	0	0	0	0.111943	0	0	0	0	0	0	0	0	0	0	0	0	0	0	0	0	0	0
Spim03g084880	0	0	0	0	0	0	0	0	0	0	0	0	0	0	0	0	0	0	0	0	0	0	0	0	0	0	0	0	0	0	0	0	0	0	0	0	0	0	0	0	0	0	0	0	0	0	0	0	0.418925	0	0	0	0	0	0	0	0	0	0	0
Spim03g084890	0	0.369313	1.29503	0	0.40586	0.428607	0	0	0	0	0	0	0.751484	0	2.20661	0.41283	1.45907	1.14055	0	0	0	0	0	0	2.47132	2.09392	0	0	0.435406	1.25049	0	0	0	0	0	0	0.782048	1.06512	0.755059	0.409253	0.455659	1.46477	0	0	0	0	0	0	0	0.378737	0	0.889244	0	0	0	0	0	0	0	0
Spim03g084900	0	0	0	0	0	0	0	0	0	0	0	0	0	0	0	0	0	0	0	0	0	0	0	0	0	0	0	0	0	0	0	0	0	0	0	0	0	0	0	0	0	0	0	0	0	0	0	0	0	0	0	0	0	0	0	0	0	0	0	0
Spim03g084910	4.14787	7.09235	3.45682	5.07497	4.48392	9.31156	5.46389	6.75322	3.7905	9.25474	8.53019	9.82723	4.56908	6.72264	3.50135	6.42815	2.94806	6.39901	5.82809	7.16006	7.77694	6.0179	8.68221	5.71006	6.32184	5.96193	4.83781	7.10824	4.16466	8.34482	10.8413	8.24194	8.85246	11.0089	7.2343	10.8793	4.407	3.97512	5.06669	6.64556	4.83139	8.00087	8.357	9.61757	5.4183	10.3191	5.94069	8.90659	3.67	6.09386	3.12319	5.30777	2.74328	4.72389	4.6453	7.79078	5.2356	9.86725	4.46176	8.04524
Spim03g084920	60.664	41.065	60.2373	28.9731	61.3506	25.5471	36.5587	17.6988	50.9407	32.1264	54.4538	29.4438	50.5112	62.2729	66.865	52.0434	78.025	62.9023	67.2458	42.8993	48.8475	46.6293	40.2341	52.4078	75.5179	36.7856	73.9133	37.5	65.8673	37.3887	20.1446	65.7228	40.6605	32.3202	47.5268	35.155	39.1176	28.1337	41.3645	21.7307	37.0069	20.4229	27.217	28.8269	30.5907	22.8028	29.9732	27.355	54.4887	25.1269	47.2445	31.616	51.374	30.1655	52.8722	22.3181	41.5815	27.725	43.342	14.1077
Spim03g084930	0	0	0	0	0	0	0	0	0	0	0	0	0	0	0	0	0	0	0	0	0	0	0	0	0	0	0	0	0	0	0	0	0	0	0	0	0	0	0	0	0	0	0	0	0	0	0	0	0	0	0	0	0	0	0	0	0	0	0	0
Spim03g084940	0	0	0	0	0	0	0	0	0	0	0	0	0	0	0	0	0	0	0	0	0	0	0	0	0	0	0	0	0	0	0	0	0	0	0	0	0	0	0	0	0	0	0	0	0	0	0	0	0	0	0	0	0	0	0	0	0	0	0	0
Spim03g084950	0	0	0.0873248	0	0	0	0	0.160913	0	0	0	0	0	0	0	0.751612	0	0.076908	0	0	0	0	0	0	0.166643	0.169434	0	0.46174	0	0.0843214	0	0	0	0	0.092662	0.0878151	0	0.071822	0.0763714	0	0	0.098771	0	0	0	0	0	0	0	0.153231	0.16873	0	0	0	0	0.249085	0	0.0928288	0	0
Spim03g084960	0	0	0	0	0	0	0	0	0	0	0	0	0	0	0	0	0	0	0	0	0	0	0	0	0	0	0	0	0	0	0	0	0	0	0	0	0	0	0	0	0	0	0	0	0	0	0	0	0	0	0	0	0	0	0	0	0	0	0	0
Spim03g084970	14.3347	16.5016	16.1201	16.4026	15.8941	16.7571	14.5266	13.664	16.3001	14.6829	14.7775	14.0345	12.3639	14.0705	14.0059	15.6397	14.3875	15.2012	10.7912	12.0181	12.8192	12.1728	12.7375	12.54	15.0066	16.3821	15.0367	14.9424	15.3734	15.4574	13.5084	13.7572	13.8219	12.9796	13.3273	12.7147	15.1099	14.1575	14.7846	14.6183	14.964	15.1044	12.846	12.8239	11.5155	12.6826	13.3038	13.912	14.2378	15.3566	13.7861	14.4956	13.3017	15.1193	11.1342	12.4481	12.5516	12.5665	11.0699	11.8129
Spim03g084980	162.501	224.845	210.553	219.216	220.714	236.865	118.697	131.763	139.182	138.028	135.561	143.368	140.597	205.453	176.547	235.627	192.902	266.28	104.951	141.882	115.266	133.98	109.102	157.664	186.717	252.232	172.881	237.998	181.492	225.37	129.403	117.513	105.417	117.974	114.727	137.31	116.268	157.816	128.403	157.784	125.082	156.978	94.4591	98.4238	93.1807	91.7264	95.1004	107.349	190.764	249.481	176.509	234.971	188.578	194.678	118.572	95.1624	126.221	112.05	105.646	98.0096
Spim03g084990	0	0	0	0	0	0	0	0	0	0	0	0	0	0	0	0	0	0	0	0	0	0	0	0	0	0	0	0	0	0	0	0	0	0	0	0	0	0	0	0	0	0	0	0	0	0	0	0	0	0	0	0	0	0	0	0	0	0	0	0
Spim03g085000	3.97714	3.34098	3.48296	4.11024	3.27467	4.03457	3.06927	3.20901	3.65439	3.23186	4.20364	3.75366	2.38858	3.41402	3.12918	4.99635	4.7714	4.41532	3.77789	4.39796	4.48774	3.72758	5.19608	2.48291	5.2367	8.24258	6.53611	7.255	3.51305	6.57346	7.13023	3.8442	5.07665	5.97909	4.53579	9.02163	4.87585	5.81606	7.79981	4.95306	3.67647	5.96893	6.37512	5.28561	4.20393	6.21453	4.95113	5.38436	4.30961	7.17655	3.10998	6.63128	3.14833	6.50866	2.47652	5.72002	5.09349	6.3391	2.22825	4.56186
Spim03g085010	0.246808	0.114872	0	0	0	0.133315	0	0.123708	0.0673765	0	0	0	0.175307	0.356974	0.13727	0.128407	0.567289	0.177379	0	0	0	0	0	0.131611	0.320285	0.716427	0.281864	0	0.474003	0.842733	0.559159	0.0568656	0.134548	0.067914	0	0.742627	0.547312	0.938676	0.117427	0.509179	0.283458	0.987147	0.196214	0	0	0.388814	0.0684635	0.124541	0	0.765719	0.194577	0.484036	0.056411	0.372138	0.0583433	0.0638315	0.0682078	0.0713661	0.0776628	0
Spim03g085020	0.117938	0	0.0256644	0	0.0482592	0.12741	0	0.0236458	0	0	0	0	0.022339	0.0227442	0.13119	0.049088	0.0867459	0.0678089	0	0	0	0	0	0	0	0	0	0	0.0517724	0.0743452	0	0	0.0257178	0	0	0.0774256	0	0	0.0224453	0.0243313	0	0.0290284	0	0.0240236	0	0	0	0	0	0	0	0	0	0.0533483	0	0	0	0	0	0
Spim03g085030	0	0	0.0468025	0.0433964	0	0	0	0	0	0	0	0	0	0	0	0	0	0	0	0	0	0	0	0	0	0	0	0	0	0	0	0	0	0	0	0	0	0	0	0	0	0	0	0	0	0	0	0	0.0386072	0	0	0	0.0393266	0	0	0	0	0	0	0
Spim03g085040	0	0	0	0	0	0	0	0	0	0	0	0	0	0	0	0	0	0	0	0	0	0	0	0	0	0	0	0	0	0	0	0	0	0	0	0	0	0	0	0	0	0	0	0	0	0	0	0	0	0	0	0	0	0	0	0	0	0	0	0
Spim03g085050	13.1839	13.1636	10.9388	12.7434	10.6237	12.9298	11.7127	14.8408	13.7932	14.5625	14.3038	13.4568	12.0674	14.4169	10.7327	15.7877	16.1504	14.398	12.4405	16.0638	14.6845	16.4822	14.5821	15.9066	15.7898	16.7151	13.9209	18.8987	14.7515	15.7472	20.3947	13.9832	13.8525	17.7539	15.8167	17.9711	14.6997	14.9618	12.0898	15.0431	15.5646	16.1343	15.3803	22.2793	15.1951	14.8132	12.8715	16.6503	15.0059	20.5305	13.2778	19.8099	14.0061	19.6566	12.9537	19.2392	14.6961	20.2749	12.1212	17.4253
Spim03g085060	3.3751	2.42255	2.96436	4.55369	3.99343	4.65654	4.21082	3.22037	4.35155	3.28705	4.82965	3.74462	2.61877	3.48967	3.21154	4.06201	4.86023	4.09147	3.9248	3.26031	3.26982	5.10144	3.58762	5.55114	3.9683	3.13337	2.32198	4.86608	3.21311	3.63141	3.88979	3.56027	2.83751	3.04353	2.48826	6.85186	1.72334	3.85729	2.70861	2.93622	1.77469	1.90165	1.89658	4.63854	2.42315	3.88635	2.4816	3.89867	3.06573	3.10546	2.82114	4.05583	2.26779	2.02333	5.2677	5.09014	4.40524	3.48043	2.6359	5.737
Spim03g085070	0.100782	0.0469069	0.109655	0.101675	0.0515487	0.108876	0.12424	0.0505151	0.11005	0.165135	0	0.0493654	0	0.0485889	0.168159	0.104868	0.0926587	0	0.213317	0.38478	0.0555064	0.0569524	0	0.268711	0.104628	0	0	0.173944	0	0	0.0507394	0.278646	0.109883	0	0.290893	0.110271	0.0993287	0.045094	0.143851	0.311878	0.0578738	0.0620142	0.267074	0.153967	0.227483	0	0.167739	0.305132	0.180908	0.240519	0.105938	0.112944	0	0	0.190591	0.0521299	0.111408	0	0.0634257	0.18229
Spim03g085080	21.4963	14.4368	31.8655	18.1936	29.3695	17.7677	25.3141	15.1135	26.3089	19.6994	22.3064	18.3028	28.2831	19.8234	45.1754	28.3727	41.4507	32.4192	24.0629	21.4819	30.1942	28.6164	34.6244	25.4647	33.3254	23.5281	34.2706	25.8964	36.2574	23.4182	24.5504	28.188	25.3252	26.5188	26.4842	25.6513	32.2773	24.6592	37.3411	24.3319	30.3221	28.5853	26.8389	25.6406	28.1357	23.4855	28.8144	25.3344	34.8965	31.1941	32.3778	34.2763	43.5267	35.3489	32.6037	18.8054	38.1163	33.5402	29.0997	30.0094
Spim03g085090	0.104713	0	0	0	0	0	0	0	0	0	0	0	0	0	0.0776521	0	0.0320909	0.0334471	0.0295516	0	0	0	0.0366603	0	0	0	0	0	0	0	0	0	0.0380563	0	0	0	0.034401	0	0.0996412	0	0.0801747	0.0859105	0	0	0	0	0	0	0.0313273	0	0.0366901	0.0391163	0	0.131572	0	0	0	0	0	0
Spim03g085100	0	0	0.00560423	0.00519637	0	0	0	0	0.00562443	0	0	0	0	0.0099331	0	0	0	0	0	0	0	0	0	0	0	0	0	0	0	0	0	0	0.00561589	0	0	0	0	0	0	0	0	0	0	0	0	0	0	0	0	0	0	0.00577231	0	0	0	0	0	0	0	0
Spim03g085110	0	0	0	0	0	0	0	0	0	0	0	0	0	0	0	0	0	0	0	0	0	0	0	0	0	0	0	0	0	0	0	0	0	0	0	0	0	0	0	0	0	0	0	0	0	0	0	0	0	0	0	0	0	0	0	0	0	0	0	0
Spim03g085120	0	0	0	0	0	0	0	0.0349595	0	0	0	0	0	0	0	0	0	0	0	0	0	0	0	0	0	0	0	0	0	0	0	0	0	0	0	0	0	0	0	0	0	0	0	0	0	0	0	0	0	0	0	0	0	0	0	0	0	0	0	0
Spim03g085130	0.868783	0.202179	0.708956	0.21912	1.5553	0	0.1785	0.653194	0.474341	0.474512	0.464799	0.212776	0.411396	0.837716	0.966401	0.226002	0.399379	0.416258	3.31	0	0.239245	0	0.912493	0.463281	0.225485	0.917046	1.98436	1.24956	0.476721	0.912764	0.437396	0.600513	0.47362	0.478124	1.00305	1.18823	0.428129	0	0.413353	1.79235	1.24724	0.534589	0.230229	0.884842	0.3922	0.456218	0.481993	0.219197	0	1.45136	2.05478	0.730219	1.39	0	1.84835	1.34815	0.72029	1.50728	0.546757	1.1
Spim03g085140	43.6211	35.7954	37.8846	39.5282	41.6219	41.8229	58.4903	49.403	65.2682	46.402	49.3695	48.304	35.4102	29.7934	33.4458	26.072	35.856	30.5041	62.4763	34.6221	42.7582	39.7637	49.661	40.4853	31.8889	28.6133	30.2756	26.9184	31.7721	32.3806	43.9228	53.7222	45.0408	40.0677	50.8122	44.2338	32.6792	38.6873	33.0091	31.2564	35.1287	31.0274	48.8259	51.9113	57.412	46.9855	48.3724	46.7484	34.4202	29.1984	32.9978	27.6725	32.3792	26.3284	53.4732	42.2255	45.0344	36.038	47.437	37.9472
Spim03g085150	13.8549	15.7311	14.558	16.7675	12.6587	15.2995	21.7169	22.0936	18.9418	20.7489	17.5744	21.8371	14.7881	16.3761	13.7027	13.2249	14.3047	13.4638	18.5177	18.9833	17.6613	18.816	18.5126	18.2618	14.5576	13.0323	15.4399	13.4027	13.4883	15.0845	19.8291	18.381	17.0857	18.3857	19.1243	18.0323	15.4721	14.1733	12.4928	16.251	12.5117	15.16	19.4534	23.7269	20.8318	18.3648	18.0386	19.6489	14.4407	14.5593	14.5637	13.9616	15.7824	11.9825	16.4815	19.4478	17.261	16.671	18.6341	19.2801
Spim03g085160	0	0	0	0	0	0	0	0	0	0	0	0	0	0	0	0	0	0	0	0	0	0	0	0	0	0	0	0	0	0	0	0	0	0	0	0	0	0	0	0	0	0	0	0	0	0	0	0	0	0	0	0	0	0	0	0	0	0	0	0
Spim03g085170	0	0	0	0	0	0	0	0	0	0	0	0	0	0	0	0	0	0	0	0	0	0	0	0	0	0	0	0	0	0	0	0	0	0	0	0	0	0	0	0	0	0	0	0	0	0	0	0	0	0	0	0	0	0	0	0	0	0	0	0
Spim03g085180	0	0	0	0	0	0	0	0	0	0	0	0	0	0	0	0	0	0	0	0	0	0	0	0	0	0	0	0	0	0	0	0	0	0	0	0	0	0	0	0	0	0	0	0	0	0	0	0	0	0	0	0	0	0	0	0	0	0	0	0
Spim03g085190	10.2004	10.8705	10.5729	12.5553	12.8182	9.60759	10.1578	8.54501	12.0692	11.7012	10.8536	9.6031	15.419	9.64383	17.2884	12.447	14.0543	11.9527	11.6432	10.3328	11.9557	10.501	13.0413	7.51512	19.439	13.6762	17.198	17.8178	15.4663	12.7168	11.5584	15.0832	16.9146	15.6995	16.0414	11.6582	26.6595	15.5611	27.3616	15.739	22.0922	19.3368	18.7035	14.2377	20.7794	15.5173	21.0284	13.8788	21.0388	16.2471	22.4899	21.0158	24.9637	24.741	13.3527	14.0209	15.8616	13.2768	15.4854	17.1241
Spim03g085200	0	0	0	0	0	0	0	0	0	0	0	0	0	0	0	0	0	0	0	0	0	0	0	0	0	0	0	0	0	0	0.0252574	0	0	0	0	0	0	0	0	0	0	0	0	0	0	0	0	0	0	0	0	0	0	0	0	0	0	0	0	0
Spim03g085210	2.89293	18.4657	6.74493	22.0977	4.65048	38.3961	0.679292	12.4288	2.25641	5.86879	1.76882	5.26325	3.52258	5.97745	4.1374	8.17059	3.03972	3.96023	0	1.57786	0.45523	0	0	1.76304	0.858097	0.872467	0.943951	0.951056	1.36064	0	0.416133	1.14264	0.450597	0	0	1.35656	1.22195	1.47933	1.17978	2.13153	0.94929	4.57742	1.7523	0	0	0.434041	0.458563	0	1.48369	1.57807	0.868841	4.63148	3.02269	0	1.56311	0.855076	0.45685	0.478004	0	0
Spim03g085220	115.176	135.695	124.859	121.109	97.7139	139.167	137.785	161.078	136.14	175.325	159.065	138.567	120.18	130.939	109.996	128.227	129.161	121.082	110.39	154.516	145.806	150.759	137.955	141.428	133.614	171.511	153.298	172.85	143.156	157.827	147.205	140.053	142.094	164.088	163.097	174.166	193.912	186.02	186.248	225.399	187.994	227.854	182.43	220.957	185.129	189.21	175.621	204.568	169.519	222.594	156.265	225.275	170.04	199.177	145.91	168.341	164.865	174.306	139.559	185.406
Spim03g085230	0	0.0410196	0	0.0889136	0	0.0952108	0	0	0	0.144409	0	0.0863392	0.0417336	0.0424906	0.0490177	0	0	0	0.149235	0	0	0	0.0462834	0.046997	0	0.0930287	0.0503254	0	0	0.0462972	0.177484	0.0406123	0	0	0	0	0.043431	0	0	0.0454557	0	0	0.0467107	0	0	0.0462805	0	0.0444725	0.0395505	0	0	0.0987683	0	0	0.0833352	0.0455871	0	0	0	0.0318822
Spim03g085240	0	0	0	0	0	0	0	0	0	0	0	0	0	0	0	0	0	0	0	0	0	0	0	0	0	0	0	0	0	0	0	0	0	0	0	0	0	0	0	0	0	0	0	0	0	0	0	0	0	0	0	0	0	0	0	0	0	0	0	0
Spim03g085250	0	0	0	0	0	0	0	0	0	0	0	0	0	0	0	0	0	0	0	0	0	0	0	0	0	0	0	0	0	0	0	0	0	0	0	0.0373794	0	0	0	0	0	0	0	0	0	0	0	0	0	0	0	0	0	0	0	0	0	0	0	0
Spim03g085260	1.16127	1.48464	1.45544	1.7351	1.53382	1.46098	2.19266	2.03356	2.37563	2.37649	2.31211	1.64886	1.39911	1.16936	1.4798	1.53721	1.60827	1.49312	1.18854	2.05549	1.98351	1.84413	1.9299	1.77937	1.75498	1.56714	1.49409	1.3954	1.75033	1.66793	1.88717	2.20824	2.2438	2.02245	2.15537	1.99438	1.97758	1.24968	2.00724	1.9333	1.80643	1.69145	2.22819	1.91634	1.74526	1.92207	2.05512	2.24011	1.51063	1.74704	1.2516	1.39202	1.40439	1.46838	1.61234	2.01492	1.67371	1.88722	1.23039	2.01539
Spim03g085270	0	0	0	0	0	0	0	0	0	0	0	0	0	0	0	0	0	0	0	0	0	0	0	0	0	0	0	0	0	0	0	0.240293	0	0	0	0	0	0	0	0	0	0	0	0	0	0	0	0	0	0	0	0	0	0	0	0	0	0	0	0
Spim03g085280	16.5948	18.6561	16.749	18.8889	14.3316	17.4339	21.0637	19.7378	21.3146	21.9214	22.6042	19.6467	20.1308	18.7585	17.1233	18.504	17.8142	18.4544	15.3544	21.0239	21.9038	21.2201	18.6777	18.9796	15.9541	17.5719	18.102	17.0965	16.5211	14.5131	15.8419	18.7115	19.816	17.7626	17.9988	18.7002	18.0156	12.8408	14.263	15.044	16.09	18.1249	19.2792	15.9574	16.3623	17.1681	20.1228	17.5384	18.3864	14.9816	16.044	13.5494	14.6346	14.3122	13.8026	16.0735	18.6044	13.7272	13.6073	11.9214
Spim03g085290	0	0	0	0	0	0	0	0	0	0	0	0	0	0	0	0	0	0	0	0	0	0	0	0	0	0	0	0	0	0	0	0	0	0	0	0	0	0	0	0	0	0	0	0	0	0	0	0	0	0	0	0	0	0	0	0	0	0	0	0
Spim03g085300	0	0	0	0	0	0	0	0	0	0	0	0	0	0	0	0	0	0	0	0	0	0	0	0	0	0	0	0	0	0	0	0	0	0	0	0	0	0	0	0	0	0	0	0	0	0	0	0	0	0	0	0	0	0	0	0	0	0	0	0
Spim03g085310	0.019171	0	0	0	0	0	0	0	0.0314011	0.0104708	0.020513	0	0	0	0	0	0	0	0	0	0	0	0	0.030669	0	0	0	0	0	0	0	0	0	0	0	0.010488	0	0	0	0.00988772	0.0220178	0.0117965	0	0	0	0	0	0	0	0	0	0.0322268	0	0	0.00906371	0.0198326	0	0	0	0.041611
Spim03g085320	0	0	0	0	0	0	0	0	0	0	0	0	0	0	0	0	0	0	0	0	0	0	0	0	0	0	0	0	0	0	0	0	0	0	0	0	0	0	0	0	0	0	0	0	0	0	0	0	0	0	0	0	0	0	0	0	0	0	0	0
Spim03g085330	0	0	0	0	0	0	0	0	0	0	0	0	0	0	0	0	0	0	0	0	0	0	0	0	0	0	0	0	0	0	0	0	0	0	0	0	0	0	0	0	0	0	0	0	0	0	0	0	0	0	0	0	0	0	0	0	0	0	0	0
Spim03g085340	0	0	0	0	0	0	0	0	0	0	0	0	0	0	0	0	0	0	0	0	0	0	0	0	0	0	0	0	0	0	0	0	0	0	0	0	0	0	0	0	0	0	0	0	0	0	0	0	0	0	0	0	0	0	0	0	0	0	0	0
Spim03g085350	0	0	0	0	0	0	0	0	0	0	0	0	0	0	0	0	0	0	0	0	0	0	0	0	0	0	0	0	0	0	0	0	0	0	0	0	0	0	0	0	0	0	0	0	0	0	0	0	0	0	0	0	0	0	0	0	0	0	0	0
Spim03g085360	1.63046	0.867272	0.50686	0.939944	1.03252	0.838761	1.08474	1.01182	1.10215	0.763305	0.664605	0.608486	0.882368	0.748643	0.345458	1.05025	0.927978	0.595197	1.05175	0.222321	0.171045	0.789755	0.244641	0.662434	0.725436	1.22931	1.50737	1.69738	0.852066	0.978854	0.156355	0.71555	0.592566	0.512744	0.358559	0.679608	0.53565	1.18115	0.960446	1.12124	1.24838	1.33769	0.2469	0.316304	0.560798	0.733877	0.430744	0.861919	0.557474	0.741168	1.38743	0.696081	0.212949	1.0536	0.367072	0.16064	0.686617	0.628608	0.43976	1.62903
Spim03g085370	2.83102	3.18477	3.46039	2.72241	2.95769	2.91522	4.38597	3.84036	4.20953	4.10578	4.57601	3.69394	2.53283	1.82373	1.82247	1.89283	2.04904	1.97402	3.10065	3.36909	3.75537	3.22689	2.97345	2.87797	2.75147	2.84841	2.80663	1.96834	2.90858	1.88586	3.20237	3.56394	3.87477	3.93814	4.33951	3.94117	2.58836	1.61709	2.24683	2.07526	2.71182	2.1942	3.89479	3.6686	2.75183	3.11244	4.0101	3.55011	2.33547	1.89752	2.15276	1.84959	1.69613	1.81643	3.57681	3.90081	2.98303	3.48343	2.39577	3.42538
Spim03g085380	0	0	0	0	0	0	0	0	0	0	0	0	0	0	0	0	0	0	0	0.167068	0	0	0	0	0	0	0	0	0	0	0	0	0	0	0	0	0	0	0	0	0	0	0	0	0	0	0	0	0	0	0	0	0	0	0	0	0	0	0	0
Spim03g085390	0	0	0	0	0	0	0	0	0	0	0	0	0	0	0	0	0	0	0	0	0	0	0	0	0	0	0	0	0	0	0	0	0	0	0	0	0	0	0	0	0	0	0	0	0	0	0	0	0	0	0	0	0	0	0	0	0	0	0	0
Spim03g085400	2.69894	19.8475	5.87313	19.06	1.38048	27.6991	11.9777	46.5362	6.77845	38.3268	8.08602	33.8434	2.30046	22.6411	2.10154	10.9526	1.73698	6.46568	10.2828	27.3067	9.51338	18.6073	2.83473	12.6651	0	1.99421	0.616458	1.86329	0.592389	3.40268	6.79401	1.24369	0.882802	7.72371	0	9.44979	0.266003	2.89829	0	5.01126	0.309972	1.99289	1.43045	9.07113	0.24368	7.08638	0.29947	1.36191	3.14907	2.83408	0.567407	2.72218	0	4.47642	3.06243	14.798	3.28186	9.05281	2.37796	4.68647
Spim03g085410	8.34097	9.05296	8.88707	8.37996	7.71831	9.04823	9.15889	11.2759	7.48297	10.3968	8.29529	10.2395	9.21054	11.6135	8.43121	9.18333	10.5007	8.8219	8.4684	10.3729	8.04403	12.5173	7.85184	11.6641	10.2043	11.4712	8.49803	12.9824	8.54605	14.2539	13.3124	10.3665	9.73572	12.4568	9.63003	12.5345	9.1076	11.8622	10.407	12.781	12.0043	14.5242	9.6853	14.4171	10.0932	12.9038	8.37174	12.3997	8.75979	12.3566	9.56812	10.5111	9.8723	9.15844	8.93415	10.9203	7.80485	10.3679	6.57794	10.4418
Spim03g085420	4.93216	1.99239	3.64511	3.5676	4.3791	2.21173	0.611841	1.11947	0.406472	0.406619	0.398295	0.182332	1.93893	1.61517	2.69141	1.83982	2.82345	2.49689	0.472734	0.532946	0.30752	0.946595	0	0.793989	2.31867	1.27698	3.61343	1.07077	1.63405	2.24872	1.12444	1.02918	0.405854	1.33157	0.752091	2.03643	1.83436	1.24916	1.23974	3.74375	0.748151	1.03072	0.295932	2.84339	0.336084	0.87962	0.826059	1.50268	2.1716	2.13206	1.8586	2.60724	1.61651	1.47331	1.14392	1.92542	1.74882	2.04506	1.17132	2.42385
Spim03g085430	0	0	0	0	0	0	0	0	0	0	0	0	0	0	0	0	0	0	0	0	0	0	0	0	0	0	0	0	0	0	0	0	0	0	0	0	0	0	0	0	0	0	0	0	0	0	0	0	0	0	0	0	0	0	0	0	0	0	0	0
Spim03g085440	0	0	0	0	0	0	0	0	0	0	0	0	0	0	0	0	0	0	0	0	0	0	0	0	0	0	0	0	0	0	0	0	0	0	0	0	0	0	0	0	0	0	0	0	0	0	0	0	0	0	0	0	0	0	0	0	0	0	0	0
Spim03g085450	0	0	0	0	0	0	0	0	0	0	0	0	0	0	0	0	0	0	0	0	0	0	0	0	0	0	0	0	0	0	0	0	0	0	0	0	0	0	0	0	0	0	0	0	0	0	0	0	0	0	0	0	0	0	0	0	0	0	0	0
Spim03g085460	0	0	0	0	0	0	0	0	0	0	0	0	0	0	0	0	0	0	0	0	0	0	0	0	0	0	0	0	0	0	0	0	0	0	0	0	0	0	0	0	0	0	0	0	0	0	0	0	0	0	0	0	0	0	0	0	0	0	0	0
Spim03g085470	13.5856	9.90074	14.2955	13.4956	15.635	11.7156	7.9087	8.90023	7.93805	7.55038	7.52334	8.98952	16.3934	15.8864	19.089	23.0027	19.229	18.0717	12.5365	10.8061	10.4688	12.2231	9.79439	11.4706	13.3	11.6358	12.8954	12.821	10.332	10.079	7.61977	8.89631	8.12089	8.59164	10.3192	6.61744	12.2446	11.8643	12.956	14.2906	12.0787	14.1528	9.06372	8.40522	7.93531	7.94767	9.12397	8.80982	14.0652	13.4809	11.8067	13.4221	11.086	11.4551	10.029	8.78406	10.6707	8.75268	9.52493	11.7477
Spim03g085480	3.05188	1.70452	0.664116	3.6947	0	0.659396	0	1.83564	0	0	0	0.597955	3.46839	0.588549	3.39479	0	2.24472	1.16979	0	0	0	1.37971	0	1.30194	0	0	0	0	0.669855	0.641275	0.614597	0	3.32748	2.01548	0	0.667845	0.601576	0.546216	0	1.88886	0.701014	0.751166	0	0	1.65328	0	1.35452	0	1.09565	0.582672	0.641606	2.0521	0	0	1.1543	0	2.0242	3.52988	2.68892	0
Spim03g085490	0	0	0	0	0	0	0	0	0	0	0	0	0	0	0	0	0	0	0	0	0	0	0	0	0	0	0	0	0	0	0	0	0	0	0	0	0	0	0	0	0	0	0	0	0	0	0	0	0	0	0	0	0	0	0	0	0	0	0	0
Spim03g085500	0	0	0	0	0	0	0	0	0	0	0	0	0	0	0	0	0	0	0	0	0	0	1.03315	0	0	0	0	0	0.359839	0	0	0	0	0	0	0	0	0	0	0	0.376578	0	0	0	0	0	0.727637	0	0	0	0	0	0	0	0	0	0	0	0	0
Spim03g085510	0	0	0	0	0	0	0	0	0	0	0	0	0	0	0	0	0	0	0	0	0	0	0	0	0	0	0	0	0	0	0	0	0	0	0	0	0	0	0	0	0	0	0	0	0	0	0	0	0	0	0	0	0	0	0	0	0	0	0	0
Spim03g085520	0	0	0	0	0	0	0	0	0	0	0	0	0	0	0	0	0	0	0	0	0	0	0	0	0	0	0	0	0	0	0	0	0	0	0	0	0	0	0	0	0	0	0	0	0	0	0	0	0	0	0	0	0	0	0	0	0	0	0	0
Spim03g085530	0	0	0	0	0	0	0	0	0	0	0	0	0	0	0	0	0	0	0	0	0	0	0	0	0	0	0	0	0	0	0	0	0	0	0	0	0	0	0	0	0	0	0	0	0	0	0	0	0	0	0	0	0	0	0	0	0	0	0	0
Spim03g085540	0	0	0	0	0	0	0	0	0	0	0	0	0	0	0	0	0	0	0	0	0	0	0	0	0	0	0	0	0	0	0	0	0	0	0	0	0	0	0	0	0	0	0	0	0	0	0	0	0	0	0	0	0	0	0	0	0	0	0	0
Spim03g085550	31.0658	31.0084	19.1403	24.9218	15.6984	26.6869	39.0657	47.2765	60.0802	79.727	24.8302	45.1004	15.2424	23.4587	21.6498	11.6839	17.5501	15.7811	43.7308	26.4367	23.9125	32.1498	18.0834	53.49	18.6515	24.89	23.9372	18.088	16.4304	15.7294	36.5569	21.3868	25.7095	27.1899	17.7174	33.1718	8.48449	18.087	6.41087	12.7409	10.7467	15.2005	16.2666	31.6401	9.46214	34.1991	19.1039	18.5091	9.07013	9.64707	3.1475	12.1642	4.79068	14.6731	10.2635	26.3299	16.9638	20.3467	22.613	20.5807
Spim03g085560	16.2948	5.60565	2.69797	6.79012	3.98613	2.67879	14.5563	0.355109	4.25495	11.6086	44.7258	9.71676	34.8903	3.41569	30.341	7.74056	14.0044	6.78896	8.99742	14.5389	37.8491	10.0091	23.4397	2.64456	31.627	20.9392	37.2186	14.2658	36.543	14.8867	17.4776	29.3823	57.9339	27.2929	35.1724	20.9298	58.6536	29.481	29.663	16.0778	37.0223	29.6442	34.9209	20.5647	32.6227	38.6916	33.0165	23.2375	63.9048	19.9513	68.8867	17.4673	72.2207	32.0471	48.5682	26.3852	44.2492	24.9928	80.4791	17.6841
Spim03g085570	23.0022	25.8934	26.7736	42.9042	19.153	31.2065	0	0	0	0	0	0	15.1985	34.3012	27.3719	28.9445	27.0501	31.2689	0	0	0	0	0	0	18.6043	23.9978	12.8292	23.0818	19.6666	23.8857	0	0	0	0	0	0	22.407	19.1482	22.9063	23.1757	16.2809	19.7498	0	0	0	0	0	0	11.0427	8.1705	13.7765	12.889	12.7157	14.9217	0	0	0	0	0	0
Spim03g085580	17.418	26.3474	18.162	29.2873	16.7046	29.0094	0	0	0	0	0	0	16.496	31.1411	20.5861	31.7174	14.6796	21.9068	0	0	0	0	0	0	16.9526	12.6401	12.0181	12.5261	9.15945	28.2122	0	0	0	0	0	0	10.7293	21.757	15.1933	21.7104	10.0023	11.611	0	0	0	0	0	0	9.77067	13.5098	15.2577	6.91333	7.29869	6.0186	0	0	0	0	0	0
Spim03g085590	14.7692	16.1021	21.5507	22.9215	20.4896	18.0317	18.1403	17.6044	21.3854	20.7301	19.9811	15.3407	13.9298	13.6168	21.4923	20.7362	22.5445	19.6198	15.2107	18.9247	18.0291	18.2701	18.8697	13.5505	21.9281	20.6082	18.2995	21.836	18.7839	17.3661	15.8695	17.4153	18.7941	17.1468	19.2941	17.0009	22.3528	13.5607	24.6424	15.1931	17.4735	23.6286	17.9072	16.8967	15.4536	14.5763	17.1733	18.0905	17.9587	22.2877	16.3542	19.8617	17.313	20.1489	16.2034	17.6858	16.8408	21.8561	14.8971	18.9852
Spim03g085600	3.57427	2.82808	3.69452	2.34386	3.29076	2.3168	2.05624	1.9707	3.70783	1.36654	2.48591	0.52523	5.4161	3.27413	3.57829	2.97535	2.95757	2.9113	4.23662	0.8529	1.57485	1.21191	1.68934	1.52479	2.78302	5.65925	1.83688	4.11267	6.66837	3.94298	5.03859	2.9647	1.36397	5.90117	1.65066	2.54202	4.05115	5.59748	5.10175	4.05566	3.48928	6.15821	1.32607	8.73682	2.74305	4.50464	1.78468	2.52505	3.84959	4.60626	3.00572	5.20728	4.08471	5.3893	0.844926	3.32786	1.77801	4.5475	1.57459	1.1637
Spim03g085610	0	0	0	0	0	0	0.0686443	0.167462	0	0	0	0	0	0	0	0	0	0	0	0.0797237	0	0	0	0	0.086713	0	0	0.480533	0	0	0.0841027	0	0.091068	0.0919341	0	0.274168	0.0823209	0	0.15896	0.430793	0	0.102791	0.442687	0.935759	0.377063	1.14038	0.092678	0.16859	0	0	0	0.374419	0	0	0	0	0.0923319	0	0	0.241723
Spim03g085620	6.42099	6.65736	7.51645	7.10987	6.17691	6.86147	9.6674	11.6526	9.06365	10.4545	9.71919	9.37582	6.36124	6.71152	5.11006	6.12002	5.29551	6.56981	5.86358	11.3772	8.93209	10.4038	5.62917	11.2649	7.09962	8.0267	6.43874	7.86873	7.18037	7.33107	10.6355	9.33359	8.86016	9.1168	8.98037	12.5851	6.13977	5.57475	5.05028	5.5285	5.65577	5.0539	7.06454	8.01066	6.4572	10.5632	7.99348	9.78172	5.93478	4.66776	7.00561	5.01175	5.17039	4.60466	7.71684	7.54267	7.17496	6.38009	6.55973	5.96754
Spim03g085630	0	0	0.322949	0	0	0	0	0	0	0	0	0	0	0	0	0	0	0	0	0	0	0	0	0	0	0	0	0	0	0	0	0	0	0	0	0	0	0	0	0	0	0	0	0	0	0	0	0	0	0	0	0	0	0	0	0	0	0	0	0
Spim03g085640	0	0	0	0	0	0	0	0	0	0	0	0	0	0	0	0	0	0	0	0	0	0	0	0	0	0	0	0	0	0	0	0	0	0	0	0	0	0	0	0	0	0	0	0	0	0	0	0	0	0	0	0	0	0	0	0	0	0	0	0
Spim03g085650	1.96109	3.93185	3.77511	4.5657	2.77775	3.74828	2.97545	2.41961	3.12981	3.13094	2.42119	4.72907	3.57169	3.49101	2.68485	3.6103	3.74475	3.6139	2.80984	3.31172	2.82485	4.09191	2.05976	2.09152	2.819	3.02544	2.41192	4.51299	3.47662	3.32829	2.58224	2.78058	3.28953	3.48685	3.83167	3.30114	2.0815	2.69993	4.59351	2.48975	2.77207	4.08429	1.27925	6.91388	4.35845	1.9012	4.01722	2.89263	1.76012	2.73612	3.17144	4.90268	0.551669	1.13729	2.42491	4.2136	1.33407	1.74481	1.89875	0.764002
Spim03g085660	0.061702	0.172308	0.201404	0	0.441839	0.0666574	0.0507092	0.0618542	0.0673765	0	0.0660212	0.120893	0.642793	0.0594956	0.13727	0.51363	0.226915	0.177379	0	0.117788	0.0679659	0.209209	0	0.0658056	0.192171	0	0.35233	0	0.338574	0.0648256	0.248515	0	0.134548	0	0.0712378	0	0.182437	0.110432	0.234855	0.190942	0.141729	0	0	0.188528	0.222837	0.194407	0	0.0622707	0.387653	0.235606	0	0.138296	0	0	0.233373	0.127663	0.0682078	0.285464	0	0
Spim03g085670	0	0	0	0	0	0	0	0	0	0	0	0	0	0	0	0	0	0	0	0	0	0	0	0	0	0	0	0	0	0	0	0	0	0	0	0	0	0	0	0	0	0	0	0	0	0	0	0	0	0	0	0	0	0	0	0	0	0	0	0
Spim03g085680	0	0	0	0	0	0	0	0	0	0	0	0	0	0	0	0	0	0	0	0	0	0	0	0	0	0	0	0	0	0	0	0	0	0	0	0	0	0	0	0	0	0	0	0	0	0	0	0	0	0	0	0	0	0	0	0	0	0	0	0
Spim03g085690	0	0	0	0	0	0	0	0	0	0	0	0	0	0	0	0	0	0	0	0	0	0	0	0	0	0	0	0	0	0	0	0	0	0	0	0	0	0	0	0	0	0	0	0	0	0	0	0	0	0	0	0	0	0	0	0	0	0	0	0
Spim03g085700	0.841339	0.807644	0.400494	0.530496	0.322752	0.539664	2.39846	1.55505	1.37807	2.03913	2.30685	1.95752	0.996002	0.76055	0.497183	0.519799	0.483455	0.277137	1.2243	2.108	2.40376	2.16923	1.98825	1.3179	0.764269	0.721564	1.38121	0.756307	0.865617	1.04967	1.53547	1.52655	3.18195	2.28617	2.09451	1.78358	1.24381	0.494092	0.625463	1.22044	0.996472	0.776554	2.45253	2.19578	1.75663	2.70607	2.94647	2.1758	1.20347	0.552167	1.43713	1.14912	0.480746	1.22893	1.5165	1.44156	2.29606	1.33803	1.98557	1.23645
Spim03g085710	32.2515	38.8375	41.3573	33.441	39.9314	35.2564	27.9781	32.5876	34.7982	30.1973	32.0441	38.4909	35.5137	35.2939	37.2989	36.7552	34.947	34.9522	24.9219	33.5932	34.5387	28.3508	29.3038	29.0731	32.9509	26.2078	36.1015	31.3664	34.9729	35.0943	30.9281	26.3029	31.815	33.1037	29.5522	34.0278	30.399	24.0511	33.4905	29.4398	32.6311	36.0681	27.1324	30.7621	27.8479	32.259	32.6615	28.5447	32.1627	23.9459	33.498	26.1036	27.8477	23.0601	27.5915	23.8318	23.0606	21.908	24.0826	28.9824
Spim03g085720	0.209548	0.121912	0.142498	0.158553	0.107181	0.19808	0	0.105032	0.0572048	0	0.0560541	0.102642	0.223262	0.404109	0.0291366	0.463343	0.288988	0.251	0	0.150008	0	0.0888127	0	0.25142	0.108773	0.331783	0.209398	0.753477	0.488681	0.357754	0.606617	0.0241403	0.0856769	0.144153	0	0.257938	0	0.328162	0	0.432309	0.0902494	0.354589	0.0277653	0.746975	0	0.0825289	0	0.211479	0.117546	0.65012	0.302871	0.499026	0	0.730651	0.0495353	0.21678	0.0579106	0.45444	0.115392	0.34112
Spim03g085730	0	0	0	0	0	0	0	0	0	0	0	0	0	0	0	0	0	0	0	0	0	0	0	0	0	0	0	0	0	0	0	0	0	0	0	0	0	0	0	0	0	0	0	0	0	0	0	0	0	0	0	0	0	0	0	0	0	0	0	0
Spim03g085740	22.5815	23.5852	25.5934	24.2054	22.0003	23.306	0	0	0	0	0	0	22.4045	30.6521	21.9042	28.0426	20.2053	20.544	0	0	0	0	0	0	21.1409	29.724	20.3394	25.6737	20.9467	29.1615	0	0	0	0	0	0	26.0977	26.9438	22.8308	29.7407	23.7735	31.8429	0	0	0	0	0	0	23.1024	25.6626	22.1827	20.6369	19.662	18.8482	0	0.0695262	0	0	0.380662	0
Spim03g085750	0	0.0496611	0	0	0	0	0.0876899	0.0534813	0.116512	0.233109	0.0570842	0.209056	0	0	0	0	0	0	0	0.101843	0	0.120593	0	0.227591	0	0.0563135	0	0	0	0	0	0.0983359	0.23267	0.234883	0.123189	0.116746	0.0525806	0.0954837	0.0507659	0.110064	0.061272	0.0656555	0.113102	0.0543359	0	0.168091	0	0.215366	0	0	0	0	0	0.241323	0	0	0.0589749	0	0	0
Spim03g085760	1.54501	0.692463	1.36974	0.692757	1.4049	2.28728	1.26975	2.17983	0.874794	2.56282	1.22457	2.35445	1.89677	1.98635	1.464	4.04891	2.57792	1.59018	1.98635	3.93252	1.3867	3.42772	2.16366	1.52571	1.12873	7.12739	2.02586	3.55548	1.06758	4.86968	6.62612	1.63486	2.49561	4.66079	2.57658	6.44888	2.4251	3.73816	2.94037	3.89577	2.03732	2.74645	1.75904	5.47836	1.29162	5.64921	1.58733	4.96651	1.07853	3.98766	1.14286	4.74548	1.41253	0.733385	1.24448	5.56457	0.822331	4.76533	2.41283	4.26429
Spim03g085770	0	0	0	0	0	0	0	0	0	0	0	0	0	0	0	0	0	0	0	0	0	0	0	0	0	0.171594	0	0	0	0.0284654	0	0	0	0	0	0	0	0	0	0	0	0	0	0	0	0	0	0	0	0	0	0	0	0	0	0	0	0	0	0
Spim03g085780	0.182691	0.267237	0.468544	0.329125	0.373778	0.352434	0.890133	0.994197	0.840718	1.02633	0.628327	1.44457	0.284247	0.41523	0.4645	0.149363	0.323935	0.512689	0.806522	0.834516	1.00619	1.38637	0.959413	1.53089	0.284496	0.909103	0.238446	0.660661	0.214815	0.438719	1.77385	0.938067	0.78253	1.40759	0.813569	1.82759	0.20578	0.770726	0.409773	0.713422	0.254782	0.899324	1.20342	1.64803	1.27245	1.31568	1.15835	1.50134	0.257666	0.685139	0.411511	0.584965	0.262468	0.580438	1.30794	1.33647	1.1973	1.3282	0.533809	1.9449
Spim03g085790	0	0	0	0	0	0	0	0	0	0	0	0	0	0	0	0	0	0	0	0	0	0	0	0	0	0	0	0	0	0	0	0	0	0	0	0	0	0	0	0	0	0	0	0	0	0	0	0.421474	0	0	0	0	0	0	0	0	0	0	0	0
Spim03g085800	0	0.110024	0.128602	0	0	0	0	0	0	0	0	0	0	0.113969	0	0	0.108669	0	0	0	0	0	0	0	0	0	0	0	0.129714	0	0.119013	0	0	0	0	0	0	0	0	0	0	0	0	0	0	0	0	0	0	0	0	0	0	0	0	0	0	0	0	0
Spim03g085810	0	0	0	0	0	0	0	0	0	0	0	0	0	0	0	0	0	0	0	0	0	0	0	0.112435	0	0.11128	0.120398	0	0	0	0	0	0	0	0	0	0	0	0.200636	0	0	0	0	0	0	0	0	0	0	0	0	0	0	0	0	0	0	0	0	0
Spim03g085820	0	0	0	0	0	0	0	0	0	0	0	0	0	0	0	0	0	0	0	0	0	0	0	0	0	0	0	0	0	0	0	0	0	0	0	0	0	0	0	0	0	0	0	0	0	0	0	0	0	0	0	0	0	0	0	0	0	0	0	0
Spim03g085830	0	0	0	0.0217927	0.0110488	0.0233361	0.0266292	0.0324819	0	0.0589911	0.0115567	0.0105809	0.0306867	0.0104144	0	0.0112386	0.0297904	0.0103498	0.0182888	0	0	0.0610352	0.0453762	0.0345569	0	0	0	0	0	0.0113474	0.0326261	0.0895865	0.0353281	0.0237761	0	0.0827231	0.0532247	0.0386614	0.0205551	0.0334236	0	0.0265839	0.0686928	0.0330009	0.0195033	0.147464	0.0119842	0.0436008	0.00969383	0.0103104	0	0.012104	0	0	0.0204254	0.0670404	0.0119395	0	0.0611753	0
Spim03g085840	0.145683	0	0.554785	0.146974	0.447092	0.786916	1.6762	0.803234	1.82943	0.159139	0.857346	0.570875	0.137971	0.351184	0.0810262	0.15159	0.535765	1.32622	0.4317	0.764791	1.20355	1.48188	0.306026	2.48595	0.453731	2.99864	0.499127	2.26298	0.799398	3.74993	2.56709	1.34264	0.317679	0.801751	0.336396	3.1083	0.646123	2.1511	0.346569	3.15581	1.17122	1.52394	0.849341	2.44821	0.526134	1.53003	0.646591	2.79349	0.261508	1.32117	0.382843	1.7959	0	1.20814	1.51528	0.376777	0.563654	0.421252	1.10021	1.15943
Spim03g085850	0	0	0	0	0	0	0	0	0	0	0	0	0	0	0	0	0	0	0	0	0	0	0	0	0	0	0	0	0	0	0	0	0	0	0	0	0	0	0	0.0614956	0	0	0	0	0	0	0	0	0	0	0.0626662	0	0	0	0	0	0	0	0.0187593	0
Spim03g085860	0	3.30728	1.28858	4.77922	1.21152	9.59568	0.973314	1.78085	1.29323	2.58739	0.633606	3.48063	0	4.56784	0	3.08082	0.544428	1.13487	3.50944	3.95644	0	2.00779	0	0.631537	0	16.8764	0	4.76947	0	16.1754	20.8688	0	0	4.5624	0	20.0852	0	9.53839	1.12695	4.8866	0.680089	0.728744	0	9.64962	0	6.841	0	5.97613	0	3.95695	0	4.6453	0	3.57142	0	3.06296	0	4.79431	0	2.57056
Spim03g085870	0	0	0	0	0	0	0	0	0	0	0	0	0	0	0	0	0	0	0	0	0	0	0	0	0	0	0	0	0	0	0	0	0	0	0	0	0	0	0	0	0	0	0	0	0	0	0	0	0	0	0	0	0	0	0	0	0	0	0	0
Spim03g085880	0.269894	1.00493	0	1.08914	0	0.291569	1.77448	0.27056	0	0.884465	0	0.528803	0.511213	1.30121	0.30022	0.84251	0.248141	0	0.685518	0.257611	0.891879	0	1.98431	0.575687	0.56039	0.569775	0	0	0	0	0.271761	0	0	0.297066	1.55802	0.295306	0	0	0	0.278403	0.309972	0.664297	0.28609	0.274883	0.73104	2.26764	0.898409	1.08953	0	0	0.85111	0	0.24675	0	0.255202	0.837625	1.79011	0.624332	1.69854	0
Spim03g085890	1.47043	2.20523	0.799948	1.1538	1.42065	1.58852	1.67842	1.5969	1.20425	2.58783	2.36004	2.04072	1.85679	2.08739	0.817826	1.57255	0.938829	1.29163	1.97116	1.91033	1.25977	1.70807	1.24411	1.82959	1.35694	2.06949	1.16617	1.45694	1.43442	2.01691	2.34428	1.39282	1.38055	2.65249	1.98063	2.0111	1.81154	2.08345	1.43808	1.13759	1.68879	1.2064	1.2556	1.66401	1.14322	1.93039	1.94881	1.93742	1.39306	0.54588	1.07338	1.83098	1.79245	0.954594	1.15866	1.26765	1.76093	1.41728	0.796869	0.443277
Spim03g085900	0	0	0	0	0	0.322261	0	0	0.162869	0	0	0	0	0.143818	0	0.155199	0	0.142926	0	0	0	0	0	0	0	0.157438	0	0.171619	0	0	0.45055	0	0.162621	0	0	0.163195	0.441005	0.133474	0	0	0	0.183556	0.158102	0.303818	0	0.156646	0	0.301053	0	0.142382	0	0	0.818171	0.337338	0	0.462898	0	0.172513	0	0
Spim03g085910	0.509372	3.63518	0.923699	3.76849	3.30015	8.80448	2.65127	8.85089	2.59568	8.34627	3.8152	6.15441	4.18086	11.7878	5.85493	4.59354	3.43432	6.67081	4.88761	12.6409	4.1146	14.0087	3.03166	25.5327	4.2305	20.6106	2.7147	5.2749	4.6584	20.8712	17.4384	2.19075	6.10909	9.34423	4.90078	65.9509	0.836714	3.79858	1.45411	8.93234	0.780016	5.85074	4.13953	11.4133	2.91269	12.3042	5.08671	9.93862	3.04782	12.1563	2.67717	11.4168	3.88077	7.55232	8.3485	13.3494	5.25541	9.62281	5.23592	19.1637
Spim03g085920	0	0	0	0	0	0	0	0	0	0	0	0	0	0	0	0	0	0	0	0	0	0	0	0	0	0	0	0	0	0	0	0	0	0	0	0	0	0	0	0	0	0	0	0	0	0	0	0	0	0	0	0	0	0	0	0	0	0	0	0
Spim03g085930	0	0	0	0	0	0	0	0	0	0	0	0	0	0	0	0	0	0	0	0	0	0	0	0	0	0	0	0	0	0	0	0	0	0	0	0	0	0	0	0	0	0	0	0	0	0	0	0	0	0	0	0	0	0	0	0	0	0	0	0
Spim03g085940	0	0	0	0	0	0	0	0	0	0	0	0	0	0	0	0	0	0	0	0	0	0	0	0	0	0	0	0	0	0	0	0	0	0	0	0	0	0	0	0	0	0	0	0	0	0	0	0	0	0	0	0	0	0	0	0	0	0	0	0
Spim03g085950	0	0	0	0	0	0	0	0	0	0	0	0	0	0	0	0	0	0	0	0	0	0	0	0	0	0	0	0	0	0	0	0	0	0	0	0	0	0	0	0	0	0	0	0	0	0	0	0	0	0	0	0	0	0	0	0	0	0	0	0
Spim03g085960	37.8836	114.385	49.4628	101.316	61.02	126.35	61.1363	139.617	83.7881	175.161	64.5618	158.167	52.9692	114.369	65.279	184.483	60.0345	148.773	79.5438	169.62	83.6106	181.853	116.764	171.603	51.0568	135.378	67.1778	136.952	52.7627	129.97	165.344	61.5758	89.9692	136.92	78.0927	180.272	66.9357	133.88	83.6332	141.818	69.6146	136.644	93.164	167.243	95.647	124.28	95.2282	161.69	51.682	165.96	51.5513	189.428	44.3328	118.604	142.504	171.585	120.761	240.117	117.994	204.82
Spim03g085970	0.0712501	0	0	0	0	0	0	0	0	0	0	0	0.0337392	0	0.0396279	0	0.0327537	0	0	0	0	0	0	0	0.110954	0	0.0406851	0	0	0	0	0	0	0	0	0	0.0351114	0	0.0338997	0	0.122746	0	0	0	0	0	0	0	0.0319743	0.102024	0.0748956	0	0	0	0	0	0	0	0	0
Spim03g085980	0	0	0	0	0	0	0.0826865	0	0.109864	0.329712	0.107654	0	0	0	0	0	0	0	0.340731	0	0.110825	0	0.211347	0	0.417805	0	0	0	0	0	0.202614	0.18545	0.219395	0.110741	0.232321	0	0	0	0.287216	0	0	0	0	0	0	0	0	0.101539	0	0	0	0	0	0	0.285404	0	0	0.349109	0.443229	0
Spim03g085990	0	0.170847	0	0.277744	0	0.991381	0	0.183989	0.100208	0.100244	0	0	0	0	0	0	0.253115	0	0	0	0	0	0	0	0.0952706	0.0968661	0	0	0	0.0964138	0.369611	0	0	0.101007	0	0	0.36178	0.492731	0.523942	0	0.421582	0.112936	0.486375	0.0934644	0.16571	0.192758	0	0	0.494183	0.262809	0.0964635	0	0.251696	0	0	0	0.101444	0.318424	0.0577531	0
Spim03g086000	0	0	0	0	0	0	0	0	0	0	0	0	0.458222	0	0.538199	0.503451	0	0	0	0	0	0	0	0	0	0	0	0.556715	0	0	0	0	0.527528	0	0	0	0	0	0	0	0	0	0	0	0	0	0	0	0	0	0	0	0	0	0	0	0	0	0	0
Spim03g086010	3.12046	1.24488	0.485029	4.04757	5.01625	1.44474	5.12904	1.78752	4.86777	6.33038	0.953969	0.873417	1.68873	2.57903	2.47934	2.78312	2.4591	1.28151	3.39678	1.70197	1.96414	1.51148	4.21387	2.37713	1.38838	0.941089	2.54548	0.512929	1.46766	0.936694	2.24431	2.05419	1.94415	0.981319	4.63206	1.95101	4.39353	2.39353	2.96933	3.67868	4.09581	2.74302	0.945061	1.81608	2.01241	0.936357	3.46241	1.79955	2.00049	1.27664	4.2173	0.999151	6.92841	6.38541	4.21514	3.68931	2.46391	1.0312	1.12218	0
Spim03g086020	0	0.075679	0	0.0820204	0.166336	0.175659	0.0668156	0.815005	0.0887769	0.444045	0.086991	0.318582	0.0769963	0.235178	0.090435	0	0.149494	0.0779061	0.137665	0.543199	0	1.01075	0	0.520241	0	0	0	0	0	0.0854157	1.3098	0.224782	0.088642	0.53691	0.187729	0.444774	0.0801279	0	0	0	0	0.200106	0.172357	0	0	0.597695	0.0902091	0.164099	0	0	0.0854598	0	0	0.122584	0	0.756952	0.0898722	0.188067	0.255826	0.470568
Spim03g086030	0	0	0	0	0	0	0	0	0	0	0	0	0	0	0	0	0	0	0	0	0	0	0	0	0	0	0	0	0	0	0	0	0	0	0	0	0	0	0	0	0	0	0	0	0	0	0	0	0	0	0	0	0	0	0	0	0	0	0	0
Spim03g086040	0	0	0	0	0	0	0	0	0	0	0	0	0	0	0	0	0	0	0	0	0	0	0	0	0	0	0	0	0	0	0	0	0	0	0	0	0	0	0	0	0	0	0	0	0	0	0	0	0	0	0	0	0	0	0	0	0	0	0	0
Spim03g086050	0	0	0	0	0	0	0	0	0	0	0	0	0	0	0	0	0	0	0	0	0	0	0.13292	0	0	0	0	0	0	0	0	0	0	0	0	0	0	0	0	0	0	0	0	0	0	0	0	0	0	0	0	0	0	0	0	0	0	0	0	0
Spim03g086060	0	0	0	0	0	0	0	0	0	0	0	0	0	0	0	0.778924	0	0	0	0	0	0	0	0	0	0	0	0	0	0	0	0	0	0	0	0	0	0	0	0	0	0	0	0	0	0	0	0	0	0	0	0	0	0	0	0	0	0	0	0
Spim03g086070	0	0	0	0	0	0	0	0	0	0	0	0	0	0	0	0	0	0	0	0	0	0	0.184928	0	0	0	0	0	0	0	0	0	0	0	0	0	0	0	0	0	0	0	0	0	0	0	0	0	0	0	0	0	0	0	0	0	0	0.203647	0	0.191081
Spim03g086080	0	0	0	0	0	0	0	0	0	0	0	0	0	0	0	0	0	0	0	0	0	0	0	0	0	0	0	0	0	0	0	0	0	0	0	0	0	0	0	0	0	0	0	0	0	0	0	0	0	0	0	0	0	0	0	0	0	0	0	0
Spim03g086090	23.7328	24.5161	30.9868	28.4082	27.3884	26.6089	32.7361	25.2703	33.1437	31.0817	40.5345	24.5317	27.0568	26.3601	32.9494	31.1691	33.3432	30.2162	20.6147	36.0239	40.2023	34.2031	38.4682	27.9107	37.0911	31.7	38.0038	31.2932	35.8442	24.166	26.6483	34.1921	43.7935	32.7727	40.4196	36.1157	38.6262	19.2062	37.8913	25.2089	32.7969	32.3962	39.4897	24.9685	28.829	30.2068	43.9129	34.8398	36.6027	28.5583	35.0069	30.4929	35.6897	28.5695	30.7137	33.3374	37.7645	35.5217	27.135	29.8308
Spim03g086100	7.6921	7.13854	7.35334	7.24212	6.23298	7.56588	7.80856	7.37173	8.05537	7.0765	8.53029	7.10104	7.49494	7.61962	7.42679	8.12542	7.79113	7.02425	6.21605	7.27517	7.18725	7.11064	8.52045	7.43185	8.16745	8.29191	8.10481	7.48085	8.03175	7.10044	7.28692	7.42264	8.52674	7.33593	7.5063	7.9438	7.76526	6.58062	8.20812	6.41753	7.7887	8.07299	8.00522	7.63218	7.51408	7.3921	8.28894	8.13995	6.70478	7.53239	7.1041	8.03171	7.57673	6.93426	7.163	7.78851	7.58702	7.66831	7.625	9.11218
Spim03g086110	0.0860616	0.640891	0.561833	0.607769	0.0880391	0.0929733	0.565831	0.431369	0.375906	0.282031	1.10503	1.34896	0.0815058	0.165968	0	0.537306	0.237375	0.329876	0.437185	0.16429	0.947984	1.94536	0.994307	0.458926	5.27143	4.45129	5.50399	12.3782	7.65029	5.06343	6.75923	4.521	6.84985	7.57808	7.65088	5.83821	7.97316	8.31764	13.5124	7.90098	10.6749	11.5445	4.10517	7.45046	6.37163	5.7847	2.76928	5.90613	6.64283	16.6776	4.70418	7.61934	4.56354	10.8353	4.63848	5.51997	4.28111	7.56511	4.60375	9.3399
Spim03g086120	0.0255909	0	0	0	0	0.0276461	0	0	0	0	0	0	0	0.0740273	0	0	0.0705848	0	0	0	0.0281888	0	0	0	0.0531352	0.0270125	0	0.0883371	0.0561693	0.107546	0	0	0.13951	0	0	0	0	0.0687027	0	0.0527955	0.0587821	0	0	0.0781918	0	0.0806302	0	0.0774802	0	0.0977175	0	0	0	0.038586	0	0.0264741	0	0	0	0
Spim03g086130	55.2804	55.3459	62.9277	62.2564	55.6793	58.1172	48.9316	51.1751	50.6736	53.2731	53.8877	52.056	53.0306	47.2897	54.7375	53.0046	56.0285	53.1833	46.4077	56.4097	55.8382	49.778	57.0228	46.1809	57.9322	55.2482	58.708	57.1582	59.6723	49.1015	45.8415	53.5301	55.1201	53.5274	54.4976	55.1643	63.7716	51.0924	63.8192	50.3347	61.5014	55.5546	56.1513	53.1681	50.6058	58.3755	61.3992	56.7327	60.0218	50.4108	58.08	54.0998	52.3235	58.2884	48.0105	57.2166	47.1986	50.3692	43.7123	47.0327
Spim03g086140	0	0	0	0	0	0	0	0	0	0	0	0	0	0	0	0	0	0	0	0	0	0	0	0	0.508502	2.06807	0	0.563588	0	0	0.98639	0	0	0	1.13101	0	0	0	0	1.0105	0.562542	0.602788	0	0	0	0	0.543482	0	0.439613	2.80546	1.02974	1.64675	2.68683	1.47707	0.926289	0	0.541452	0.566523	0	0
Spim03g086150	2.12471	7.06884	2.22616	4.40616	2.65654	3.69806	1.26113	1.77496	1.28895	1.89115	0.842016	1.3491	2.53393	2.92134	1.79447	3.60288	1.66406	2.63928	0.666255	0.901339	0.996841	1.28963	0.74387	1.72049	1.67478	5.48227	1.30312	4.9348	1.98631	6.15942	2.77331	1.41423	1.0296	1.55908	1.27197	1.89425	3.06356	4.54217	3.03271	5.15456	2.21428	5.56856	1.33465	2.20406	1.03022	2.1075	1.30975	1.07215	2.61326	12.8457	2.3575	9.34809	2.51807	8.42441	0.744093	2.07593	0.695923	1.86587	0.544769	2.56207
Spim03g086160	1.88926	1.75864	2.0556	3.17666	2.57689	2.72132	1.03511	1.26261	0.687668	2.75167	0.673835	1.85081	1.78925	0	0	5.24228	6.36894	0.603463	4.26544	1.80327	0.693684	1.42351	0.661437	0.671635	4.57652	0.664737	1.4384	2.17384	0.69112	7.27796	1.26822	1.16078	4.80637	1.38631	2.90831	1.37809	3.10337	0.563556	2.39701	4.54725	1.44654	3.10005	4.6728	2.56557	1.13717	7.27535	1.39753	1.27111	2.26087	4.20818	1.98592	3.52875	1.1515	0.949543	1.78641	1.95446	0.696153	0.728387	1.18898	0.455629
Spim03g086170	1.20576	1.09689	1.28211	1.22566	1.14002	0.996684	1.00596	0.943179	1.09721	0.888062	0.928527	0.859072	1.07272	0.92483	1.04658	0.931481	1.09178	0.884076	1.08273	1.02882	0.91563	0.887864	1.16089	0.925495	1.04315	1.30167	1.09536	1.38739	1.03254	1.13244	1.01175	1.1786	1.02583	1.06574	0.885886	1.05943	1.39544	1.3079	1.14736	1.24378	1.21696	1.28154	0.706838	0.790789	1.08865	0.834637	1.15545	1.09703	0.762457	1.26439	1.16183	1.11582	1.01885	1.33599	1.06239	0.95443	0.767425	1.18331	1.20723	1.42752
Spim03g086180	0	0	0	0	0	0	0	0	0	0	0	0	0	0	0	0	0	0	0	0	0	0	0.0385362	0	0	0	0	0	0	0	0	0	0	0	0	0	0	0	0	0	0	0	0	0	0	0	0	0	0	0	0.0385676	0	0	0	0	0	0	0	0	0
Spim03g086190	0.865427	0.383915	1.47129	0.477474	1.52163	0.547811	0.605667	0.15589	0.760443	0.199411	0.448534	0.258319	1.28705	0.462875	1.72979	0.724633	1.48567	1.06902	0.749887	0.425927	0.484089	0.489059	0.887664	0.367751	1.17923	1.25607	1.19683	1.21362	1.19462	1.41358	0.428898	0.604425	0.619225	0.498603	0.796218	0.414274	1.59262	0.931769	1.58269	0.683483	1.11818	0.798786	0.430013	0.468256	0.482252	0.347943	0.54765	0.347996	1.43818	1.23277	1.37877	1.25022	2.05839	1.24882	0.63931	0.286774	0.956676	0.868032	0.693572	0.327746
Spim03g086200	0	0	0	0	0	0	0	0	0	0	0	0	0	0	0	0	0	0	0	0	0	0	0	0	0	0	0	0	0	0	0	0	0	0	0	0	0	0	0	0	0	0	0	0	0	0	0	0	0	0	0	0	0	0	0	0	0	0	0	0
Spim03g086210	0	0	0	0	0	0	0	0	0	0	0	0	0	0	0	0	0	0	0	0	0	0	0	0	0	0	0	0	0	0	0	0	0	0	0	0	0	0	0	0	0	0	0	0	0	0	0	0	0	0	0	0	0	0	0	0	0	0	0	0
Spim03g086220	0	0	0	0	0	0	0	0	0	0	0	0	0	0	0	0	0	0	0	0	0	0	0	0	0	0	0	0	0	0	0	0	0	0	0	0	0	0	0	0	0	0	0	0	0	0	0	0	0	0	0	0	0	0	0	0	0	0	0	0
Spim03g086230	0	0	0	0	0	0	0	0	0	0	0	0	0	0	0	0	0	0	0	0	0	0	0	0	0	0	0	0	0	0	0	0	0	0	0	0	0	0	0	0	0	0	0	0	0	0	0	0	0	0	0	0	0	0	0	0	0	0	0	0
Spim03g086240	0	0	0	0	0	0	0	0	0	0	0	0	0	0	0	0	0	0	0	0	0	0	0	0	0	0	0	0	0	0	0	0	0	0	0	0	0	0	0	0	0	0	0	0	0	0	0	0	0	0	0	0	0	0	0	0	0	0	0	0
Spim03g086250	0	0	0	0	0	0	0	0	0	0	0	0	0	0	0	0	0	0	0	0	0	0	0	0	0	0	0	0	0	0	0	0	0	0	0	0	0	0	0	0	0	0	0	0	0	0	0	0	0	0	0	0	0	0	0	0	0	0	0	0
Spim03g086260	0	0	0	0	0	0	0	0	0	0	0	0	0	0	0	0	0	0	0	0	0	0	0	0	0	0	0	0	0	0	0	0	0	0	0	0	0	0	0	0	0	0	0	0	0	0	0	0	0	0	0	0	0	0	0	0	0	0	0	0
Spim03g086270	0	0	0	0	0	0	0	0	0	0	0	0	0	0	0	0	0	0	0	0	0	0	0	0	0	0	0	0	0	0	0	0	0	0	0	0	0	0	0	0	0	0	0	0	0	0	0	0	0	0	0	0	0	0	0	0	0	0	0	0
Spim03g086280	0	0	0	0	0	0	0	0	0	0	0	0	0	0	0	0	0	0	0	0	0	0	0	0	0	0	0	0	0	0	0	0	0	0	0	0	0	0	0	0	0	0	0	0	0	0	0	0	0	0	0	0	0	0	0	0	0	0	0	0
Spim03g086290	0	0	0	0	0	0	0	0	0	0	0	0	0	0	0	0	0	0	0	0	0	0	0	0	0	0	0	0	0	0	0	0	0	0	0	0	0	0	0	0	0	0	0	0	0	0	0	0	0	0	0	0	0	0	0	0	0	0	0	0
Spim03g086300	0	0	0	0	0	0	0	0	0	0	0	0	0	0	0	0	0	0	0	0	0	0	0	0	0	0	0	0	0	0	0	0	0	0	0	0	0	0	0	0	0	0	0	0	0	0	0	0	0	0	0	0	0	0	0	0	0	0	0	0
Spim03g086310	0	0	0	0	0	0	0	0	0	0	0	0	0	0	0	0	0	0	0	0	0	0	0	0	0	0	0	0	0	0	0	0	0	0	0	0	0	0	0	0	0	0	0	0	0	0	0	0	0	0	0	0	0	0	0	0	0	0	0	0
Spim03g086320	0	0	0	0	0	0	0	0	0	0	0	0	0	0	0	0	0	0	0	0	0	0	0	0	0	0	0	0	0	0	0	0	0	0	0	0	0	0	0	0	0	0	0	0	0	0	0	0.163207	0	0	0	0	0	0	0	0	0	0	0	0
Spim03g086330	10.5402	17.7613	10.4096	15.7595	10.5059	13.0801	4.84204	6.39391	9.91592	8.38434	5.84144	9.05486	7.32031	12.5608	8.77836	8.38033	9.88945	9.68583	6.77299	6.86178	6.37074	7.63634	5.73395	10.78	11.672	9.29998	6.91373	10.8218	9.66909	9.93802	6.25901	6.52583	4.24322	4.58105	4.68044	4.79047	8.84333	7.06211	9.36108	14.0506	8.13234	9.97803	4.58368	8.25772	4.29461	4.25762	4.01836	6.60061	9.50858	12.6934	7.15906	7.93535	7.80792	9.20953	5.111	5.87136	4.12286	7.31463	2.51727	8.13428
Spim03g086340	0	0	0	0	0	0	0	0	0	0	0	0	0	0	0	0	0	0	0	0	0	0	0	0	0	0	0	0	0	0	0	0	0	0	0	0	0	0	0	0	0	0	0	0	0	0	0	0	0	0	0	0	0	0	0	0	0	0	0	0
Spim03g086350	7.52389	4.99823	12.6221	8.35964	11.6977	7.30458	11.2773	6.91114	13.6448	9.73945	12.7674	7.76042	8.60094	6.20017	10.8764	7.00121	9.26391	6.44753	9.34469	8.03564	10.8434	7.30485	11.0704	6.99914	9.25626	7.97685	8.17617	8.69536	9.85755	7.69584	6.54132	9.22515	10.0103	8.24488	9.14588	8.34109	11.8908	6.46606	14.1298	8.103	11.8388	11.1357	12.8239	8.97951	9.60613	8.04117	13.4972	10.7041	9.57894	7.34059	8.43146	6.42603	10.4544	5.74723	7.77247	5.21189	8.39048	7.43721	5.73631	4.31649
Spim03g086360	0	0	0	0	0	0	0	0	0	0	0	0	0	0	0	0	0	0	0	0	0	0	0	0	0	0.120034	0	0	0	0	0	0	0	0	0	0	0	0	0	0	0	0	0	0	0	0	0	0	0	0.0723701	0	0	0	0	0	0	0	0	0	0
Spim03g086370	8.23568	5.56627	7.1568	4.96325	6.81222	5.19731	7.30452	3.67841	3.91778	9.05571	13.6981	7.05625	13.746	9.90681	8.37496	13.2362	13.3195	10.7048	10.1715	12.375	15.2094	15.3291	12.1329	11.9721	14.504	10.8163	16.1414	11.6655	13.781	9.73775	10.7832	12.9759	17.3661	14.2105	14.4039	12.0148	16.8768	12.4292	16.8634	12.5327	15.2025	13.8817	18.958	11.5438	14.5771	19.1259	18.9398	13.0297	13.71	11.9355	13.4856	13.0676	10.3126	11.803	14.1098	12.6252	14.7227	11.0032	13.8727	9.71461
Spim03g086380	0	0	0	0	0	0	0	0	0	0	0	0	0	0	0	0	0	0	0	0	0	0	0	0	0	0	0	0	0	0	0	0	0	0	0	0	0	0	0	0	0	0	0	0	0	0	0	0	0	0	0	0	0	0	0	0	0	0	0	0
Spim03g086390	0	0	0	0	0	0	0	0	0	0	0	0	0	0	0	0	0	0	0	0	0	0	0	0	0	0	0	0	0	0	0	0	0	0	0	0	0	0	0	0	0	0	0	0	0	0	0	0	0	0	0	0	0	0	0	0	0	0	0	0
Spim03g086400	0	0	0	0	0	0	0	0	0	0	0	0	0	0	0	0	0	0	0	0	0	0	0	0	0	0	0	0	0	0	0	0	0	0	0	0	0	0	0	0	0	0	0	0	0	0	0	0	0	0	0	0	0	0	0	0	0	0	0	0
Spim03g086410	0	0	0	0	0	0	0	0	0	0	0	0	0	0	0	0	0	0	0	0	0	0	0	0	0	0	0	0	0	0	0	0	0	0	0	0	0	0	0	0	0	0	0	0	0	0	0	0	0	0	0	0	0	0	0	0	0	0	0	0
Spim03g086420	0	0	0	0	0	0	0	0	0	0	0	0	0	0	0.069354	0	0	0	0	0	0	0	0	0	0	0	0	0	0	0	0	0	0	0	0	0	0	0	0	0	0	0	0	0	0	0	0	0	0	0	0	0	0	0	0	0	0	0	0	0
Spim03g086430	0	0	0	0	0	0	0	0	0	0	0	0	0	0	0	0	0	0	0	0	0	0	0	0	0	0	0	0	0	0	0	0	0	0	0	0	0	0	0	0	0	0	0	0	0	0	0	0	0	0	0	0	0	0	0	0	0	0	0	0
Spim03g086440	6.62291	7.17783	6.39964	6.42706	5.40394	7.03556	8.78652	9.29495	7.19756	9.24997	8.33509	9.31512	6.78008	7.29838	5.15695	8.0236	6.71252	7.69128	5.54054	9.0307	8.00741	10.4081	8.04923	10.3596	7.02303	8.15598	6.24898	8.8362	6.61069	7.00789	9.5585	8.25464	8.59644	10.7089	8.13802	9.35143	7.56871	6.51942	5.62693	7.48237	7.2623	9.45078	8.55814	11.3868	7.57423	9.14177	7.96106	9.54851	6.77923	6.89433	5.98382	7.84627	5.47832	7.12101	6.93336	8.59698	7.84417	8.86397	6.17268	6.79967
Spim03g086450	20.0769	19.629	20.7124	21.212	19.3485	18.9121	20.0214	16.7209	20.1521	18.8555	19.5502	19.1887	18.6953	19.5951	18.1114	18.3433	18.9934	18.3297	14.7179	15.3948	17.1257	16.292	15.8153	15.798	17.3482	17.6387	18.4547	19.1923	17.4319	17.2991	16.1172	18.5879	14.382	14.7209	17.1728	17.8484	17.6157	16.7889	17.9688	18.8473	17.3992	17.7023	17.3887	15.9283	15.2255	16.425	15.8588	15.1347	20.1895	17.2082	20.1391	14.9541	18.747	20.2814	14.1223	11.5247	17.2882	14.2302	15.7169	13.8172
Spim03g086460	0	0	0	0	0	0	0	0	0	0	0	0	0	0	0	0	0	0	0	0	0	0	0	0	0	0	0	0	0	0	0	0	0	0	0	0	0	0	0	0	0	0	0	0	0	0	0	0	0	0	0	0	0	0	0	0	0	0	0	0
Spim03g086470	0	0	0	0	0	0	0	0	0	0	0	0	0	0	0	0	0	0	0	0	0	0	0	0	0	0	0	0	0	0	0	0	0	0	0	0	0	0	0	0	0	0	0	0	0	0	0	0	0	0	0	0	0	0	0	0	0	0	0	0
Spim03g086480	0	0	0	0	0	0	0	0	0	0	0	0	0	0	0	0	0	0	0	0	0	0	0	0	0	0	0	0	0	0	0	0	0	0	0	0	0	0	0	0	0	0	0	0	0	0	0	0	0	0	0	0	0	0	0	0	0	0	0	0
Spim03g086490	0	0	0	0	0	0	0	0	0	0	0	0	0	0	0	0	0	0	0	0	0	0	0	0	0	0	0	0	0	0	0	0	0	0	0	0	0	0	0	0	0	0	0	0	0	0	0	0	0	0	0	0	0	0	0	0	0	0	0	0
Spim03g086500	10.7758	18.2377	10.1257	18.7776	13.5287	15.3452	8.45341	18.1676	20.3244	17.1215	6.28913	20.1533	7.42206	7.55668	10.352	15.29	15.7615	11.734	16.1731	9.35031	5.39532	17.7148	16.9769	26.6415	6.10202	24.2998	11.7469	23.1071	10.7508	21.6133	46.8535	12.6396	10.1468	40.9731	16.9652	44.4818	23.1718	20.6011	17.7113	35.3675	16.3137	21.7004	25.96	33.9226	36.2632	28.293	17.9349	23.2331	28.1352	62.1876	25.2286	82.8863	31.7942	112.996	56.5036	90.7014	42.7747	52.1201	53.3279	107.731
Spim03g086510	0	0	0	0	0	0	0	0	0	0.294822	0	2.11521	0	0	0	0	0	0	0	0	0	0	0	0	0	0	0	0	0	0	0	0	0	0	0	0.295306	0	0	0	0	0	0	0	0	0	0	0.29947	0	0	0	0	0	0	0	0.255202	0	0	0	0	0
Spim03g086520	0	0	0	0	0	0	0	0	0	0	0	0	0	0	0	0	0	0	0	0	0	0	0	0	0	0	0	0	0	0	0	0	0	0	0	0	0	0	0	0	0	0	0	0	0	0	0	0	0	0	0	0	0	0	0	0	0	0	0	0
Spim03g086530	0.600369	1.25744	0.489922	0.151422	0.153541	0.324293	1.72693	2.55786	1.31117	2.13141	1.60599	1.02927	0.852882	1.1578	0.166957	1.24942	0.689975	0.719134	0.508303	1.28935	1.48796	1.35709	2.36466	2.72126	0.311642	0.15843	0	0.863506	0.494155	1.10383	1.20904	0.968293	0.981881	2.47805	1.38631	1.80647	0.147928	0.268631	0.142823	0.464474	0	0.184713	0.159099	0.917201	0	1.89161	0.66616	0.605903	0.269422	0.14328	0.315544	0.504615	0.274443	0	1.2773	0.465817	0.497754	0	0	0.651555
Spim03g086540	5.02294	5.61245	7.07373	6.50502	6.75093	5.93145	6.83252	5.71385	7.44933	7.0191	7.93317	5.23918	4.52088	5.74501	7.75688	8.39591	7.92609	6.6225	5.35355	7.54428	8.12271	7.40828	8.08653	6.78173	8.22879	7.59575	7.1298	7.98276	7.39386	6.05383	5.89166	7.31319	8.22939	6.30794	7.71687	6.78702	8.74242	4.97314	8.77968	5.77385	7.54346	9.06408	7.02835	6.96618	5.99853	5.36886	8.63675	7.10502	6.97013	7.26045	6.10377	7.06132	6.58299	5.7977	5.70952	6.28806	7.52647	7.73591	4.59316	6.5498
Spim03g086550	5.9474	7.22976	7.89084	6.2406	6.66165	7.37389	9.95092	8.70411	8.04259	10.3618	11.4923	9.91958	8.28248	7.87617	6.6017	8.53861	7.23304	8.57273	6.5651	10.8864	10.421	11.203	8.94822	9.30029	8.71449	9.60211	8.81259	9.48529	8.5649	8.14675	9.74084	9.77137	12.9553	11.1865	10.8213	11.3673	8.75538	7.21982	7.09211	7.13151	8.31485	8.81706	10.3609	8.93265	8.77965	9.55384	11.2631	10.7508	8.3222	7.45016	7.57063	6.32764	6.85984	6.26212	8.30497	7.77518	9.75077	7.32879	6.82253	6.96283
Spim03g086560	0	0	0	0	0	0	0	0	0	0	0	0	0	0	0	0	0	0	0	0	0	0	0	0	0	0	0	0	0	0	0	0	0	0	0	0	0	0	0	0	0	0	0	0	0	0	0	0	0	0	0	0	0.220277	0	0	0	0	0	0	0
Spim03g086570	0	0	0	0	0	0	0	0	0	0	0	0	0	0	0	0	0	0	0	0	0	0	0	0	0	0	0	0	0	0	0	0	0	0	0	0	0	0	0	0	0	0	0	0	0	0	0	0	0	0	0	0	0	0	0	0	0	0	0	0
Spim03g086580	0	0	0	0	0	0	0	0	0	0	0	0	0	0	0	0	0	0	0	0	0	0	0	0	0	0	0	0	0	0	0	0	0	0	0	0	0	0	0	0	0	0	0	0	0	0	0	0	0	0	0	0	0	0	0	0	0	0	0	0
Spim03g086590	0	0	0	0	0	0	0	0	0	0	0	0	0	0	0	0	0	0	0	0	0	0	0	0	0	0	0	0	0	0	0	0	0	0	0	0	0	0	0	0	0	0	0	0	0	0	0	0	0	0	0	0	0	0	0	0	0	0	0	0
Spim03g086600	0	0	0	0	0	0	0	0	0	0	0	0	0	0	0	0	0	0	0	0	0	0	0	0	0	0	0	0	0	0	0	0	0	0	0	0	0	0	0	0	0	0	0	0	0	0	0	0	0	0	0	0	0	0	0	0	0	0	0	0
Spim03g086610	0	0	0	0	0	0	0	0	0	0	0	0	0	0	0	0	0	0	0	0	0	0	0	0	0	0	0	0	0	0	0.115794	0	0	0	0	0.125826	0	0	0	0	0	0	0	0.117124	0	0	0	0	0	0	0	0	0	0	0	0	0	0	0	0
Spim03g086620	0	0	0	0	0	0	0	0	0	0	0	0	0	0	0	0	0	0	0	0	0	0	0	0	0	0	0	0	0	0	0	0	0	0	0	0	0	0	0	0	0	0	0	0	0	0	0	0	0	0	0	0	0	0	0	0	0	0	0	0
Spim03g086630	0	0	0	0	0	0	0	0	0	0	0	0	0	0	0	0	0	0	0	0	0	0	0	0	0	0	0	0	0	0	0	0	0	0	0	0	0	0	0	0	0	0	0	0	0	0	0	0	0	0	0	0	0	0	0	0	0	0	0	0
Spim03g086640	0	0	0	0	0	0	0	0	0	0	0	0	0	0	0	0	0	0	0	0	0	0	0	0	0	0	0	0	0	0	0	0	0	0	0	0	0	0	0	0	0	0	0	0	0	0	0	0	0	0	0	0	0	0	0	0	0	0	0	0
Spim03g086650	0	0	0	0	0	0	0	0	0	0.186805	0	0	0	0	0	0	0	0	0	0	0	0	0	0	0	0	0	0	0	0	0	0	0	0	0	0	0	0	0	0	0	0	0	0	0	0	0	0	0	0	0	0	0	0	0	0	0	0	0	0
Spim03g086660	0	0	0	0	0	0	0	0	0	0	0	0	0	0	0	0	0	0	0	0	0	0	0	0	0	0	0	0	0	0	0	0	0	0	0	0	0	0	0	0	0	0	0	0	0	0	0	0	0	0	0	0	0	0	0	0	0	0	0	0
Spim03g086670	2.47965	10.0022	7.19459	11.6742	10.1465	20.9839	11.2083	24.8577	11.2821	23.9266	3.09543	22.2676	5.47957	5.18046	1.37913	6.8805	3.79965	5.1483	6.29819	1.97233	1.82092	4.67089	0	5.72988	2.57429	0.872467	0.943951	1.90211	2.26774	1.30259	2.08067	0.761762	0.450597	1.36465	0.477145	0.452187	2.85122	0.369834	2.35956	2.98414	1.89858	4.06882	0.876151	3.36731	0	0.434041	0.917126	1.66834	0	2.76162	1.30326	2.31574	0	0	0.781557	5.98553	0.45685	0.956008	0	2.09305
Spim03g086680	4.77417	5.7605	4.34331	5.45394	4.50424	5.85105	5.31665	5.62047	4.97228	5.86152	4.08883	4.7851	5.04388	5.50286	5.39986	5.19734	5.11786	5.09387	4.60251	5.20787	4.31975	5.64522	3.6765	5.12377	5.00845	5.89693	5.02846	4.7778	4.42487	4.84726	5.7666	4.41844	3.93679	5.42041	4.70141	5.22368	4.58672	4.6493	4.52386	5.37992	4.9302	5.12245	4.39087	6.05759	4.14747	5.26686	4.20671	5.22306	4.35694	6.0894	4.21718	5.60882	4.51149	5.07374	4.32461	5.93502	5.01146	5.89314	4.17861	5.91412
Spim03g086690	1.26017	0.117304	0.0685562	0.254268	0.128913	0.204207	0.051783	0	0.137607	0	0.0674192	0	0.0596731	0.182266	0.0700883	0.19669	0.984812	0.241513	0.373424	0.180423	0.0694051	0.21364	0	0.067199	0.523307	0	1.07937	0.0724997	0.48404	0	0	0.116139	0	0	0.218239	0.344706	0.310501	0.394698	0.359742	0	0.14473	0	0.133579	0.320866	0	0	0.0699132	0	0.622068	0.300744	0.26493	0.0706123	0.691266	0.760036	0.119157	0	0.0696521	0	0.277575	0.182348
Spim03g086700	3.70335	5.02049	4.84393	5.075	4.17715	4.66246	4.13887	4.29806	3.87053	4.73924	4.84248	3.5002	3.91014	4.58806	4.26456	5.54125	5.25589	5.26063	2.59766	4.64991	4.14177	4.23685	3.99689	4.35489	5.05168	4.84295	4.5532	4.70493	5.1223	4.03383	3.35778	4.02982	4.41498	4.08243	4.13164	4.38712	4.73991	3.28362	4.86235	3.2117	4.81995	4.69018	4.17807	3.37325	3.16956	3.51418	4.65664	4.00076	4.34695	3.87092	4.12533	4.03586	4.41759	4.10029	2.90651	3.44393	4.01859	4.15875	2.89458	2.71222
Spim03g086710	0	0	0	0	0	0	0	0	0	0	0	0.323892	0	0	0	0	0	0	0	0	0	0.747343	0	0	0	0	0	0	0	0	0.665813	0	0	0	0	0	0	0	0	0	0	0	0	0	0	0	0	0	0	0	0	0	0	0	0	0	0	0	0	0
Spim03g086720	0	0	0	0	0	0	0	0	0	0	0	0	0	0	0	0	0	0	0	0	0	0	0	0	0	0	0	0	0	0	0	0	0	0	0	0	0	0	0	0	0	0	0	0	0	0	0	0	0	0	0	0	0	0	0	0	0	0	0	0
Spim03g086730	0	0	0	0	0	0	0	0	0	0	0	0	0	0	0	0	0	0	0	0	0	0	0	0	0	0	0	0	0	0	0	0	0	0	0	0	0	0	0	0	0	0	0	0	0	0	0	0	0	0	0	0	0	0	0	0	0	0	0	0
Spim03g086740	26.2525	10.268	28.5918	13.6446	29.8806	11.9166	20.3286	8.58338	27.1226	13.3977	32.4371	10.1261	38.183	11.3304	49.3092	15.0631	33.0252	17.3706	30.9998	19.3884	41.7195	19.7322	42.3187	12.3127	35.3427	19.1615	37.1463	20.0591	35.9499	20.3957	24.7512	40.1902	55.4243	21.8768	47.973	18.118	41.4592	22.4345	54.3906	16.3383	34.4033	19.0177	49.4415	21.2645	44.2481	26.3294	50.9263	20.033	40.5011	17.9182	46.0019	22.1591	49.2014	26.305	42.353	30.6697	47.7801	21.3531	49.209	30.1371
Spim03g086750	0	0	0	0	0	0	0	0	0	0	0	0	0	0	0	0	0	0	0	0	0	0	0	0	0	0	0	0	0	0	0	0	0	0	0	0	0	0	0	0	0	0	0	0	0	0	0	0	0	0	0	0	0	0	0	0	0	0	0	0
Spim03g086760	0	0	0	0	0	0	0	0	0	0	0	0	0	0	0	0	0	0	0	0	0	0	0	0	0	0	0	0	0	0	0	0	0	0	0	0	0	0	0	0	0	0	0	0	0	0	0	0	0	0	0	0	0	0	0	0	0	0	0	0
Spim03g086770	2.28117	2.12345	4.01502	2.63982	3.29447	3.40663	1.76447	1.54695	1.75832	2.1987	2.01011	2.69484	3.6854	2.52306	3.80622	1.95477	5.42832	2.25023	2.84022	1.60099	2.36494	2.72986	1.97312	1.64577	2.57719	2.12461	3.44803	2.70198	2.94525	3.03106	2.16183	2.59703	1.17043	2.36313	1.93655	1.46821	1.85152	2.76187	3.38372	2.69913	1.84935	1.98166	0.782313	1.29833	1.69615	1.76161	1.41446	1.62508	2.16783	3.71478	2.89157	2.10531	1.2268	1.26454	1.90323	2.08226	1.11251	2.01764	1.64674	2.91253
Spim03g086780	0	0	0	0	0	0	0	0	0	0	0	0	0	0	0	0	0	0	0	0	0	0	0	0	0	0	0	0	0	0	0	0	0	0	0	0	0	0	0	0	0	0	0	0	0	0	0	0	0	0	0	0	0	0	0	0	0.0127828	0	0	0
Spim03g086790	0	0	0	0	0	0	0	0	0	0	0	0	0	0	0	0	0	0	0	0	0	0	0	0	0	0	0	0	0	0	0	0	0	0	0	0	0	0	0	0	0	0	0	0	0	0	0	0	0	0	0	0	0	0	0	0	0	0	0	0
Spim03g086800	0	0	0	0	0	0	0	0	0	0	0	0	0	0	0	0	0	0	0	0	0	0	0	0	0	0	0	0	0	0	0	0	0	0	0	0	0	0	0	0	0	0	0	0	0	0	0	0	0	0	0	0	0	0	0	0	0	0	0	0
Spim03g086810	282.77	295.451	328.858	312.202	269.344	275.088	303.532	231.402	337.92	291.552	287.127	233.909	183.772	187.801	304.112	121.597	277.886	221.888	227.804	157.672	208.975	171.209	289.421	185.408	238.894	201.778	207.6	160.192	248.577	217.509	210.639	293.181	233.589	150.855	301.486	176.008	217.552	137.497	240.246	150.307	245.228	156.243	219.452	183.672	203.854	145.459	200.1	137.592	187.755	126.016	163.026	105.092	213.677	189.796	153.469	120.146	166.659	133.493	114.855	104.902
Spim03g086820	38.5891	67.6326	32.5397	37.5928	30.2236	30.1588	15.7579	11.4844	16.7235	19.6276	13.2903	17.3071	28.7231	33.8952	37.3582	53.4546	42.4083	54.2539	24.912	18.0711	16.2056	32.029	18.6821	39.8051	46.8224	55.8167	39.6631	61.2607	37.0558	63.9813	20.8244	22.7834	20.4453	31.5238	26.0356	23.2223	27.5737	45.7559	31.9007	46.0254	40.303	43.3348	17.1928	24.0113	16.4406	18.4909	18.4652	23.1843	28.1947	40.8092	28.7748	41.7593	21.609	35.0472	23.6605	16.0931	22.662	29.7089	16.924	26.7852
Spim03g086830	0.0960639	0.357688	0	0	0.196543	0	0.157898	0	0.104899	0.314809	0	0	0.181957	0.185258	0.106858	0.199918	0	0	0.0813326	0.0916919	0	0	0	0.204905	0.199461	0.405602	0	0.110534	0.105425	0.201854	0	0.354136	0	0	0.22182	0	0.284037	0.343865	0.182823	0.495464	0.110329	0	0	0.0978397	0.260201	0.302672	0	0.0969493	0	0.275111	0.100979	0.430627	0	0	0.181669	0	0	0	0	0.139006
Spim03g086840	0	0	0	0	0	0	0	0	0	0	0	0	0	0	0	0	0	0	0	0	0	0	0	0	0	0	0	0	0	0	0	0	0	0	0	0	0	0	0	0	0	0	0	0	0	0	0	0	0	0	0	0	0	0	0	0	0	0	0	0
Spim03g086850	0	0	0	0	0	0	0	0	0	0	0	0	0	0	0	0	0	0	0	0	0	0	0	0	0	0	0	0	0	0	0	0	0	0	0	0	0	0	0	0	0	0	0	0	0	0	0	0	0	0	0	0	0	0	0	0	0	0	0	0
Spim03g086860	0	0	0	0	0	0	0.0152057	0	0	0	0	0	0	0	0	0	0	0	0	0	0	0	0	0	0	0.0195298	0	0	0	0.0194386	0	0	0	0.0203647	0	0.020244	0	0.0662285	0.0176059	0.0190853	0	0	0.0196123	0	0	0	0.0205295	0.0186725	0	0.0706488	0	0	0	0	0	0	0	0	0	0
Spim03g086870	0	0	0	0	0	0	0	0	0	0	0	0	0	0	0	0	0	0	0	0	0	0	0	0	0	0	0	0	0	0	0	0	0	0	0	0	0	0	0	0	0	0	0	0	0	0	0	0	0	0	0	0	0	0	0	0	0	0	0	0
Spim03g086880	0	0	0	0	0	0	0	0	0	0	0	0	0	0	0	0	0	0	0	0	0	0	0	0	0	0	0	0	0	0	0	0	0	0	0	0	0	0	0	0	0	0	0	0	0	0	0	0	0	0	0	0	0	0	0	0	0	0	0	0
Spim03g086890	0	0	0	0	0	0	0	0	0	0	0	0	0	0	0	0	0	0	0	0	0	0	0	0	0	0	0	0	0	0	0	0	0	0	0	0	0	0	0	0	0	0	0	0	0	0	0	0	0	0	0	0	0	0	0	0	0	0	0	0
Spim03g086900	0	0	0	0	0	0	0	0	0	0	0	0	0	0	0	0	0	0	0	0	0	0	0	0	0	0	0	0	0	0	0	0	0	0	0	0	0	0	0	0	0	0	0	0	0	0	0	0	0	0	0	0	0	0	0	0	0	0	0	0
Spim03g086910	0	0	0	0	0	0	0	0	0	0	0	0	0	0	0	0	0	0	0	0	0	0	0	0	0	0	0	0	0	0	0	0	0	0	0	0	0	0	0	0	0	0	0	0	0	0	0	0	0	0	0	0	0	0	0	0	0	0	0	0
Spim03g086920	0	0	0	0	0	0	0	0	0	0	0	0	0	0	0	0	0	0	0	0	0	0	0	0	0	0	0	0	0	0	0	0	0	0	0	0	0	0	0	0	0	0	0.0156747	0	0	0	0	0	0	0	0	0	0	0	0	0	0	0	0	0
Spim03g086930	0	0	0	0	0	0	0	0	0	0	0	0	0	0	0	0	0	0	0	0	0	0	0	0	0	0	0	0	0	0	0	0	0	0	0	0	0	0	0	0	0	0	0	0	0	0	0	0	0	0	0	0	0	0	0	0	0	0	0	0
Spim03g086940	0	0	0	0	0	0	0	0	0	0	0	0	0	0	0	0	0	0	0	0	0	0	0	0	0	0	0	0	0	0	0	0	0	0	0	0	0	0	0	0	0	0	0	0	0	0	0	0	0	0	0	0	0	0	0	0	0	0	0	0
Spim03g086950	0	0	0	0	0	0	0	0	0	0	0	0	0	0	0	0	0	0	0	0	0	0	0	0	0	0	0	0	0	0	0	0	0	0	0	0	0	0	0	0	0	0	0	0	0	0	0	0	0	0	0	0	0	0	0	0	0	0	0	0
Spim03g086960	0	0	0	0	0	0	0	0	0	0	0	0	0	0	0	0	0	0	0	0	0	0	0	0	0	0	0	0	0	0	0	0	0	0	0	0	0	0	0	0	0	0	0	0	0	0	0	0	0	0	0	0	0	0	0	0	0	0	0	0
Spim03g086970	0	0	0	0	0	0	0	0	0	0	0	0	0	0	0	0	0	0	0	0	0	0	0	0	0	0	0	0	0	0	0	0	0	0	0	0	0	0	0	0	0	0	0	0	0	0	0	0	0	0	0	0	0	0	0	0	0	0	0	0
Spim03g086980	5.98859	8.36181	3.25793	7.55206	8.42352	13.7478	6.15208	5.25294	4.08709	4.90627	6.40779	1.46668	3.54473	7.93986	15.821	17.9153	3.44119	9.32522	1.26756	2.85802	2.4737	5.92234	3.93118	6.38686	3.88572	6.32127	5.98429	6.89067	9.03672	11.0106	6.78376	8.96867	4.08088	1.64788	1.72853	4.09528	7.37781	12.058	4.27392	11.5826	6.87788	8.29118	0	8.38652	2.70347	2.35856	3.32242	6.04378	2.68745	8.57517	3.93438	4.19455	8.21259	12.9801	2.12347	2.32322	0	3.46327	0.471105	6.49916
Spim03g086990	0	0	0	0	0	0	0	0	0	0	0	0	0	0	0	0	0	0	0	0	0	0	0	0	0	0	0	0	0	0	0	0	0	0	0	0	0	0	0	0	0	0	0	0	0	0	0	0	0	0	0	0	0	0	0	0	0	0	0	0
Spim03g087000	3.11149	2.18023	2.38097	2.1732	1.97625	2.05007	2.6836	2.31367	2.25888	2.44644	3.38418	1.94279	2.84964	2.22545	2.79551	3.29102	2.73496	2.67034	2.20012	3.72051	3.42737	2.89834	3.7349	2.89906	3.49648	3.15803	3.2801	2.93103	3.05822	2.11947	3.06416	3.27726	4.19401	3.42475	3.17786	3.10516	3.77432	2.58554	3.77421	2.43365	2.80778	3.21905	3.11699	3.34313	2.17642	2.53168	3.09204	3.19193	3.14555	2.98659	3.25273	3.50614	3.39173	3.59597	2.60264	3.07739	3.23168	3.51973	3.45371	3.22834
Spim03g087010	9.84302	9.46045	10.2598	9.75531	9.98733	9.42321	10.0295	9.3726	10.1511	10.3588	9.54733	8.92409	8.08409	8.29502	9.96982	8.65999	9.19683	8.94646	8.1868	8.65668	10.7541	7.97422	10.0861	8.12216	10.1495	10.249	9.88546	9.29997	10.8754	9.97699	9.88424	10.104	9.43769	9.65957	9.88595	8.98942	11.9358	8.45031	10.7116	9.41043	10.2784	11.2435	10.2358	9.44086	9.01947	9.38508	9.97451	9.39533	8.96601	9.24348	9.44938	9.34185	9.35258	9.15015	7.78123	10.1413	8.78725	10.9836	8.77146	9.22511
Spim03g087020	20.241	20.9482	14.5318	16.5935	12.5215	17.0111	21.9527	21.0578	15.698	23.0157	29.5024	26.9176	25.7807	23.144	13.651	20.3319	16.3823	21.076	15.9496	27.4736	24.5429	29.7936	22.632	22.7089	24.8191	22.8795	25.9554	25.0871	26.3412	20.4619	25.4842	29.5239	34.2328	29.2255	30.0302	28.9826	28.7142	17.6284	19.3517	19.2022	26.7611	21.6539	30.2406	18.9269	28.8083	25.7774	30.8414	24.4808	24.8326	18.9267	27.8439	18.8613	22.964	14.8992	24.4438	26.974	28.8234	21.5309	24.2932	21.0096
Spim03g087030	0.573672	0.635724	0.594458	0.496075	0.810416	0.472186	1.16744	1.97173	0.83524	0.865383	1.02305	1.73952	0.206973	0.395113	0.121549	1.30756	0.728361	1.41358	0.786371	1.85128	0.812455	2.46999	0.717303	2.38903	2.55243	2.33566	1.21671	3.30043	2.30844	1.89424	4.84117	2.84494	3.51459	4.48013	3.37473	3.10854	1.31927	1.02674	1.40371	1.57802	1.60009	1.98351	2.05595	6.59397	2.9844	3.72974	1.15183	2.23313	1.91242	2.68601	1.46449	1.37764	1.97304	2.08008	3.79711	3.58908	2.08367	5.1818	1.54728	4.15054
Spim03g087040	0	0	0	0	0	0	0	0	0	0	0	0	0	0	0	0	0	0	0	0	0	0	0	0	0	0	0	0	0	0	0	0	0	0	0	0	0	0	0	0	0	0	0	0	0	0	0	0	0	0	0	0	0	0	0	0	0	0	0	0
Spim03g087050	191.739	172.192	138.069	130.772	117.509	120.881	226.663	181.647	169.976	170.646	215.575	204.234	218.87	196.001	152.601	147.393	161.295	173.22	214.873	185.853	203.283	184.127	192.335	195.169	158.576	164.111	170.265	166.768	161.032	166.992	215.661	196.078	182.965	191.665	201.26	186.527	167.041	188.116	141.043	173.996	185.824	162.956	205.676	175.963	223.097	203.001	194.178	195.383	174.538	147.885	182.261	145.614	176.601	176.987	177.609	164.944	166.179	140.605	202.245	158.593
Spim03g087060	0.356357	0.663437	0	0	0.364545	0	0.292868	0.357236	0	1.94635	1.52521	0.69821	0	0.687228	0	1.48322	0.655269	0.341481	1.50855	2.04083	0.392534	0.40276	0	0.380057	0.369958	2.25692	0	1.64014	0	1.12319	0.717643	0.985273	0.388539	0.784468	2.46858	0.779819	1.40488	0	1.69549	0	0	0.87711	0.377742	1.08883	1.28698	0	0	2.87713	0	0.340183	0.37459	0.399361	0	0	0.336959	0	1.18179	0.412171	0	0.515652
Spim03g087070	5.425	8.88299	9.15029	10.1109	7.55555	9.93258	7.7352	9.36974	6.7566	10.3528	7.29674	6.97942	4.62197	7.43685	8.21573	9.02286	7.45157	7.74561	5.05423	7.67357	5.73575	8.96319	6.27003	8.38824	9.74866	13.4305	8.16121	12.7601	9.20544	10.8728	11.6929	7.14827	7.31645	11.6546	9.00523	12.2768	10.1353	6.33652	9.22573	10.5403	6.95625	13.2723	9.3764	10.4071	5.01612	9.06122	8.19521	9.05904	8.5453	14.4756	8.15308	11.7931	7.11104	10.5122	6.57177	12.3739	9.80234	11.3146	5.18293	13.7297
Spim03g087080	0	0	0	0	0	0	0	0	0	0	0	0	0	0	0	0	0	0	0	0	0	0	0	0	0	0	0	0	0	0	0	0	0	0	0	0	0	0	0	0	0	0	0	0.522514	0	0	0	0	0	0	0	0	0	0	0	0	0	0	0	0
Spim03g087090	0	0	0	0.0185793	0	0	0	0	0	0	0	0.0180413	0	0	0	0.0383255	0	0	0	0	0	0	0	0	0	0	0	0	0	0	0	0	0	0	0	0	0	0	0	0	0	0.022664	0	0	0	0	0	0.0185858	0	0	0	0	0	0	0	0	0	0.0213005	0	0
Spim03g087100	112.927	116.396	135.455	111.642	155.256	101.734	115.031	107.8	149.17	96.8933	98.2547	86.9724	76.5299	213.031	95.364	168.9	128.471	167.749	127.767	136.879	115.267	117.033	92.4248	101.184	82.9182	174.223	76.8449	142.797	56.5198	204.692	175.245	132.598	94.581	131.178	86.1681	130.144	49.6804	138.613	74.0681	121.244	57.6231	84.6357	94.1894	171.687	71.9007	93.1577	60.6134	136.368	51.414	114.218	46.5786	119.811	60.7316	92.8544	81.3599	95.8044	79.6522	106.3	101.956	113.763
Spim03g087110	1.55586	3.62072	5.92496	3.92411	2.38741	1.68081	3.836	6.23879	1.69895	0.84978	0	1.5242	5.89399	3.75056	6.92271	1.61894	2.86091	0	1.9759	5.9402	4.28452	14.0676	0.817069	5.80766	2.42286	4.92688	4.44212	1.79022	5.12242	4.90387	3.91655	5.73562	3.39273	5.13749	4.49078	4.25588	0.766714	8.35389	4.44152	8.02457	6.25415	3.82948	2.47384	5.54617	1.40474	5.71912	8.63177	0.785099	3.49105	7.42621	5.72413	5.23085	0	5.27834	1.47117	0.804777	0.859954	4.49886	4.40622	0
Spim03g087120	129.626	120.664	125.037	111.452	152.198	115.65	125.365	140.574	128.475	144.213	122.231	154.463	163.901	138.512	141.908	135.593	135.844	142.24	176.639	156.698	142.032	162.354	177.1	151.014	123.566	130.69	143.35	133.41	120.863	157.029	187.346	159.497	158.113	159.993	143.736	177.008	132.813	146.913	123.673	122.776	140.626	107.333	158.07	153.271	173.546	149.789	155.975	149.805	141.514	134.843	168.615	150.252	207.002	173.533	167.846	198.849	158.039	161.005	207.713	191.282
Spim03g087130	10.2295	9.41481	11.2556	10.3977	9.55968	10.1786	10.1769	12.6063	10.4143	11.3003	10.8632	10.9255	9.06879	12.8673	9.15442	13.4853	9.15747	10.7606	7.81424	9.2133	8.30269	9.77944	8.19946	11.9351	13.4146	12.1779	9.61823	11.9473	10.6776	14.3432	14.1337	10.101	11.6564	14.9842	11.7216	15.5266	11.5602	13.5936	10.3561	15.9866	11.2185	15.5706	10.7618	14.8445	8.85397	12.8033	10.5824	12.9629	9.87148	14.3908	12.1677	12.843	10.3016	11.9449	10.1817	12.0943	8.24722	13.0326	9.31784	12.3537
Spim03g087140	0.416165	0.193696	1.13202	1.67941	0.425728	2.02315	0.684042	0	0	0.909205	1.11324	0.815393	0.197067	0	0.231463	0.649557	0.191311	2.39275	0	0	0	0	0	0.887685	0.648073	1.31785	1.18819	0.71828	0.913438	0.874466	0	1.15063	0.226874	0	0	0.455349	0.205083	0.18621	0.990024	0.429286	0.716947	1.02432	0.220569	1.4835	0.375744	0.655614	0.230885	0.21	0.560276	1.98638	0.656188	3.03151	0	1.41186	0.393511	0	0.230023	0.962693	0	0.903293
Spim03g087150	0	0	0	0	0	0	0	0	0	0	0	0	0	0	0	0	0	0	0	0	0	0	0	0	0	0	0	0	0	0	0	0	0	0	0	0	0	0	0	0	0	0	0	0	0	0	0	0	0	0	0	0	0	0	0	0	0	0	0	0
Spim03g087160	3.52108	4.71781	3.30867	3.47155	2.97437	3.8615	3.57336	4.65287	3.23321	3.81715	3.93881	4.02433	2.14734	4.52689	2.58147	4.60756	2.74679	3.14404	2.68753	2.49516	1.99803	3.58765	2.21334	3.81215	3.21238	4.47692	3.04637	5.06434	2.42976	4.65219	5.0227	3.26967	2.38487	3.55261	3.32611	4.34878	2.81306	3.50903	3.22364	3.87974	2.87978	3.57823	2.3186	2.58095	2.2639	2.71747	2.48623	3.47277	2.56172	3.87055	1.71042	2.89971	2.60946	3.49918	3.07718	3.17348	2.59489	3.36295	2.46776	2.62472
Spim03g087170	0	0	0	0	0	0	0	0	0	0	0	0	0	0	0	0	0	0	0	0	0	0	0	0	0	0	0	0	0	0	0	0	0	0	0	0	0	0	0	0	0	0	0	0	0	0	0	0	0	0	0	0	0	0	0	0	0	0	0	0
Spim03g087180	0	0	0	0	0	0	0	0	0	0	0	0	0	0	0	0	0	0	0	0	0	0	0	0	0	0	0	0	0	0	0	0	0	0	0	0	0	0	0	0	0	0	0	0	0	0	0	0	0	0	0	0	0	0	0	0	0	0	0	0
Spim03g087190	0	0	0	0	0	0	0	0	0	0	0	0	0	0	0	0	0	0	0	0	0	0	0	0	0	0	0	0	0	0	0	0	0	0	0	0	0	0	0	0	0	0	0	0	0	0	0	0	0	0	0	0	0	0	0	0	0	0	0	0
Spim03g087200	0	0	0	0	0	0	0	0	0	0	0	0	0	0	0	0	0	0	0	0	0	0	0	0	0	0	0	0	0	0	0	0	0	0	0	0	0	0	0	0	0	0	0	0	0	0	0	0	0	0	0	0	0	0	0	0	0	0	0	0
Spim03g087210	0	0	0	0	0	0	0	0	0	0	0	0	0	0	0	0	0	0	0	0	0	0	0	0	0	0	0	0	0	0	0	0	0	0	0	0	0	0	0	0	0	0	0	0	0	0	0	0	0	0	0	0	0	0	0	0	0	0	0	0
Spim03g087220	0	0	0	0	0	0	0	0	0	0	0	0	0	0	0	0	0	0	0	0	0	0	0	0	0	0	0	0	0	0	0	0	0	0	0	0	0	0	0	0	0	0	0	0	0	0	0	0	0	0	0	0	0	0	0	0	0	0	0	0
Spim03g087230	0	0	0	0	0	0	0	0	0	0	0	0	0	0	0	0	0	0	0	0	0	0	0	0	0	0	0	0	0	0	0	0	0	0	0	0	0	0	0	0	0	0	0	0	0	0	0	0	0	0	0	0	0	0	0	0	0	0	0	0
Spim03g087240	0	0	0	0	0	0	0	0	0	0	0	0	0	0	0	0	0	0	0	0	0	0	0	0	0	0	0	0	0	0	0	0	0	0	0	0	0	0	0	0	0	0	0	0	0	0	0	0	0	0	0	0	0	0	0	0	0	0	0	0
Spim03g087250	0	0	0	0	0	0	0	0	0	0	0	0	0	0	0	0	0	0	0	0	0	0	0	0	0	0	0	0	0	0	0	0	0	0	0	0	0	0	0	0	0	0	0	0	0	0	0	0	0	0	0	0	0	0	0	0	0	0	0	0
Spim03g087260	0	0	0	0	0	0	0	0	0	0	0	0	0	0	0	0	0	0	0	0	0	0	0	0	0	0	0	0	0	0	0	0	0	0	0	0	0	0	0	0	0	0	0	0	0	0	0	0	0	0	0	0	0	0	0	0	0	0	0	0
Spim03g087270	0	0	0	0	0	0	0	0	0	0	0	0	0	0	0	0	0	0	0	0	0	0	0	0	0	0	0	0	0	0	0	0	0	0	0	0	0	0	0	0	0	0	0	0	0	0	0	0	0	0	0	0	0	0	0	0	0	0	0	0
Spim03g087280	65.454	32.0505	49.7282	50.9581	50.7772	24.2626	19.3194	24.7044	47.331	21.6694	25.3401	23.6284	53.5473	33.7897	92.9306	52.0129	80.9878	66.7412	62.5935	33.2811	60.1625	56.1001	70.3993	60.9531	102.609	54.7925	80.0404	57.5158	84.6835	57.3828	50.244	51.5448	43.2573	52.8064	49.3372	42.4538	75.3626	83.9897	94.7981	72.3855	53.7959	78.0783	38.9984	65.1509	38.5825	65.9895	40.5313	67.0274	104.473	102.359	107.752	133.582	120.481	160.358	59.7426	92.1222	56.8024	137.968	57.1967	109.887
Spim03g087290	0	0	0	0	0	0	0	0	0.125574	0	0	0	0	0	0	0	0	0	0	0	0	0	0	0	0	0	0	0	0	0	0	0	0	0	0	0	0	0	0	0	0	0	0	0.117124	0	0	0	0	0	0	0	0	0	0	0	0	0	0	0	0
Spim03g087300	0	0	0	0	0	0	0	0	0	0	0	0	0	0	0	0	0	0	0	0	0	0	0	0	0	0	0	0	0	0	0	0	0	0	0	0	0	0	0	0	0	0	0	0	0	0	0	0	0	0	0	0	0	0	0	0	0	0	0	0
Spim03g087310	0	0	0	0	0	0	0	0	0	0	0	0	0	0	0	0	0	0	0	0	0	0	0	0	0	0	0	0	0	0	0	0	0	0	0	0	0	0	0	0	0	0	0	0	0	0	0	0	0	0	0	0	0	0	0	0	0	0	0	0
Spim03g087320	0	0	0	0	0	0	0	0	0	0	0	0	0	0	0	0	0	0	0	0	0	0	0	0	0	0	0	0	0	0	0	0	0	0	0	0	0	0	0	0	0	0	0	0	0	0	0	0	0	0	0	0	0	0	0	0	0	0	0	0
Spim03g087330	0	0	0	0	0	0	0	0	0	0	0	0	0	0	0	0	0	0	0	0	0	0	0	0	0	0	0	0	0	0	0	0	0	0	0	0	0	0	0	0	0	0	0	0	0	0	0	0	0	0	0	0	0	0	0	0	0	0	0	0
Spim03g087340	0	0	0	0	0	0	0	0	0	0	0	0	0	0	0	0	0	0	0	0	0	0	0	0	0	0	0	0	0	0	0	0	0	0	0	0	0	0	0	0	0	0	0	0	0	0	0	0	0	0	0	0	0	0	0	0	0	0	0	0
Spim03g087350	0	0	0	0	0	0	0	0	0	0	0	0	0	0	0	0	0	0	0	0	0	0	0	0	0	0	0	0	0	0	0	0	0	0	0	0	0	0	0	0	0	0	0	0	0	0	0	0	0	0	0	0	0	0	0	0	0	0	0	0
Spim03g087360	0	0	0	0	0	0	0	0	0	0	0	0	0	0	0	0	0	0	0	0	0	0	0	0	0	0	0	0	0	0	0	0	0	0	0	0	0	0	0	0	0	0	0	0	0	0	0	0	0	0	0	0	0	0	0	0	0	0	0	0
Spim03g087370	0	0	0	0	0	0	0	0	0	0	0	0	0	0	0	0	0	0	0	0	0	0	0	0	0	0	0	0	0	0	0	0	0	0	0	0	0	0	0	0	0	0	0	0	0	0	0	0	0	0	0	0	0	0	0	0	0	0	0	0
Spim03g087380	0	0	0	0	0	0	0	0	0	0	0	0	0	0	0	0	0	0	0	0	0	0	0	0	0	0	0	0	0	0	0	0	0	0	0	0	0	0	0	0	0	0	0	0	0	0	0	0	0	0	0	0	0	0	0	0	0	0	0	0
Spim03g087390	0	0	0	0	0	0	0	0	0	0	0	0	0	0	0	0	0	0	0	0	0	0	0	0	0	0	0	0	0	0	0	0	0	0	0	0.232139	0	0	0	0	0	0	0	0.216084	0	0	0	0	0	0	0	0	0	0	0	0	0	0	0	0
Spim03g087400	0.0498601	0.0198912	0	0.014372	0.0510058	0.0307797	0.0175616	0.0142809	0.0233338	0.0155615	0.0304859	0.00697793	0	0.0206045	0.0237696	0.0148233	0.0196463	0.0136511	0	0.0203961	0.0235379	0.0402518	0.029925	0.0151932	0	0.0676671	0.00813458	0.00819581	0.0234509	0.0224504	0.0143443	0.0262582	0.062129	0.00783998	0.0164474	0	0.00702018	0	0.0542232	0.0587796	0	0.00876586	0.0302012	0.0362727	0.00643105	0	0.0553239	0.00718852	0.0127859	0.0203987	0.0524113	0.0319298	0.0520966	0.0751792	0	0.00736869	0.0551173	0.0247155	0.0448269	0.0154603
Spim03g087410	0	0	0	0	0	0	0	0	0	0	0	0	0	0	0	0	0	0	0	0	0	0	0	0	0	0	0	0	0	0	0	0	0	0	0	0	0	0	0	0	0	0	0	0	0	0	0	0	0	0	0	0	0	0	0	0	0	0	0	0
Spim03g087420	0	0	0	0	0	0	0	0	0	0	0	0	0	0	0	0	0	0	0	0	0	0	0	0	0	0	0	0	0	0	0	0	0	0	0	0	0	0	0	0	0	0	0	0	0	0	0	0	0	0	0	0	0	0	0	0	0	0	0	0
Spim03g087430	0	0	0	0	0	0	0	0	0	0	0	0	0	0	0	0	0	0	0	0	0	0	0	0	0	0	0	0	0	0	0	0	0	0	0	0	0	0	0	0	0	0	0	0	0	0	0	0	0	0	0	0	0	0	0	0	0	0	0	0
Spim03g087440	5.54694	5.14146	5.88123	5.36987	6.70062	5.24018	7.16783	5.35949	6.75299	6.04637	6.30144	6.03528	5.71157	4.67717	7.23358	6.06657	6.97704	5.59812	5.45573	5.91406	7.09806	6.01579	6.27227	5.78998	6.48155	7.77357	6.91438	7.00716	7.1625	6.9809	6.23891	6.51528	7.00009	6.67696	6.54046	6.76653	7.03727	6.42135	7.93991	5.88009	7.07548	7.04428	6.09248	6.29856	5.75409	6.06116	6.87503	6.65813	6.44028	5.73456	6.09128	5.77987	6.01001	5.39192	5.84761	6.28779	5.71432	6.98905	5.97909	5.89178
Spim03g087450	0.788482	1.39803	1.14387	1.25002	0.76819	1.09518	1.48116	0.903345	1.06599	1.10739	1.2856	1.36096	1.20901	1.08612	1.08591	0.546967	1.3463	0.827525	1.39872	0.680921	0.744452	0.678974	0.670409	0.800876	0.818576	0.951182	0.686076	0.993658	0.947728	0.670608	0.52929	1.00351	1.6375	0.867864	0.606892	0.903803	1.11016	0.873601	0.928936	0.69715	0.862447	1.20139	1.3134	1.14722	1.4577	1.26187	1.16651	0.530499	0.775078	1.32618	0.947229	1.22026	0.58356	1.89654	0.887572	1.20412	0.913124	0.607985	0.850664	0.271653
Spim03g087460	35.7551	43.1665	47.147	45.7354	45.4681	42.1855	30.5512	28.5527	40.3716	34.158	38.4478	31.2293	27.0467	37.2132	45.1283	52.999	46.852	52.7172	23.9431	34.7567	36.8448	36.8309	34.7062	44.3759	51.0101	52.3993	48.7631	54.5534	44.4954	42.5969	30.2104	36.4556	36.1107	34.8085	37.6824	34.5468	34.5903	31.5658	36.8447	32.2819	33.2941	33.4618	26.5923	21.8599	23.2222	23.2868	31.1257	27.5941	36.6624	37.9543	30.1262	37.1449	37.1372	37.0619	32.8983	29.78	38.2085	36.9882	25.3247	28.2524
Spim03g087470	0	0	0	0	0	0	0	0	0	0	0	0	0	0	0	0	0	0	0	0	0	0	0	0	0	0	0	0	0	0	0	0	0	0	0	0	0	0	0	0	0	0	0	0	0	0	0	0	0	0	0	0	0	0	0	0	0	0	0	0
Spim03g087480	8.49595	8.0388	7.61268	7.19983	7.62777	6.56516	8.47735	9.57901	8.33864	8.95309	10.0318	9.24349	6.53162	8.48127	6.55981	7.50915	7.57224	7.96888	7.97165	9.44493	8.91804	10.3252	9.02838	9.87113	8.11459	9.89637	9.08628	9.24667	8.05142	8.90504	11.1513	11.1831	8.78369	11.3756	9.04732	11.4394	7.62477	8.26479	8.33177	8.57823	8.21932	9.10256	8.70912	11.1369	8.30248	9.00682	8.93897	9.86543	6.72821	10.1331	7.35465	8.55789	8.18776	7.68613	8.97858	7.7965	8.33104	8.97112	7.67425	8.14278
Spim03g087490	0	0	0	0	0	0	0	0	0	0	0	0	0	0	0	0	0	0	0	0	0	0	0	0	0	0	0	0	0	0	0	0	0	0	0	0	0	0	0	0	0	0	0	0	0	0	0	0	0	0	0	0	0	0	0	0	0	0	0	0
Spim03g087500	0	0	0	0	0	0	0	0	0	0	0	0	0	0	0	0	0	0	0	0	0	0	0	0	0	0	0	0	0	0	0	0	0	0	0	0	0	0	0	0	0	0	0	0	0	0	0	0	0	0	0	0	0	0	0	0	0	0	0	0
Spim03g087510	0	0	0	0	0	0	0	0	0	0	0	0	0	0	0	0	0	0	0	0	0	0	0	0	0	0	0	0	0	0	0	0	0	0	0	0	0	0	0	0	0	0	0	0	0	0	0	0	0	0	0	0	0	0	0	0	0	0	0	0
Spim03g087520	0	0	0	0	0	0	0	0	0	0	0	0	0	0	0	0	0	0	0	0	0	0	0	0	0	0	0	0	0	0	0	0	0	0	0	0	0	0	0	0	0	0	0	0	0	0	0	0	0	0	0	0	0	0	0	0	0	0	0	0
Spim03g087530	0	0	0	0	0	0	0	0	0	0	0	0	0	0	0	0	0	0	0	0	0	0	0	0	0	0	0	0	0	0	0	0	0	0	0	0	0	0	0	0	0	0	0	0	0	0	0	0	0	0	0	0	0	0	0	0	0	0	0	0
Spim03g087540	0	0	0	0	0	0	0	0	0	0	0	0	0	0	0	0	0	0	0	0	0	0	0	0	0	0	0	0	0	0	0	0	0	0	0	0	0	0	0	0	0	0	0	0	0	0	0	0	0	0	0	0	0	0	0	0	0	0	0	0
Spim03g087550	0	0	0	0	0	0	0	0	0	0	0	0	0	0	0	0	0	0	0	0	0	0	0	0	0	0	0	0	0	0	0	0	0	0	0	0	0	0	0	0	0	0	0	0	0	0	0	0	0	0	0	0	0	0	0	0	0	0	0	0
Spim03g087560	0	0	0	0	0	0	0	0	0	0	0	0	0	0	0	0	0.00364281	0	0	0	0	0	0.0041615	0	0	0	0	0	0	0	0	0	0	0	0	0	0	0	0	0	0	0	0	0	0	0	0	0	0	0	0	0	0	0	0	0	0	0	0	0
Spim03g087570	5.59758	6.31264	7.67853	7.16363	5.67276	6.46406	6.16237	6.50443	7.62699	7.97525	8.8832	5.21076	4.72964	4.77345	4.95153	4.72847	6.13621	4.919	2.64599	5.32897	7.01927	5.10643	5.30622	4.31413	6.45591	5.01414	6.55834	5.41237	6.53793	3.11882	3.39814	5.34335	6.14421	4.25753	5.79596	4.83238	6.65228	2.34229	5.47283	3.04418	5.1857	5.11387	5.09375	3.24507	3.44001	4.68722	6.42348	5.56717	6.51889	3.67869	5.46609	3.7658	5.59511	3.99688	3.35846	4.19672	4.72825	3.95707	2.55122	3.24788
Spim03g087580	0	0	0	0	0	0	0	0	0	0	0	0	0	0	0	0	0	0	0	0	0	0	0	0	0	0	0	0	0	0	0	0	0	0	0	0	0	0	0	0	0	0	0	0	0	0	0	0	0	0	0	0	0	0	0	0	0	0	0	0
Spim03g087590	26.6568	26.2434	23.394	23.0749	21.0973	23.2277	22.5838	20.7842	21.1425	23.3071	22.3018	24.8248	28.2586	34.3772	28.3097	40.4079	38.6283	35.8457	31.8102	29.946	24.4691	35.7691	23.7349	38.6082	23.1757	25.5902	25.1813	26.5699	24.3787	29.0436	22.5333	19.9673	27.27	27.952	22.7974	26.5261	27.4618	27.7324	32.5162	33.5512	26.7726	32.8731	30.2333	32.5124	27.7819	32.259	29.2128	25.9061	23.6789	25.6564	19.3724	26.4929	24.722	23.6942	23.1312	25.2503	24.9807	24.6148	23.4728	23.096
Spim03g087600	0	0	0	0	0	0	0	0	0	0	0	0	0	0	0	0	0	0	0	0	0	0	0	0	0	0	0	0	0	0	0	0	0	0	0	0	0	0	0	0	0	0	0	0	0	0	0	0	0	0	0	0	0	0	0	0	0	0	0	0
Spim03g087610	0	0	0	0	0	0	0	0	0	0	0	0	0	0	0	0	0	0	0	0	0	0	0	0	0	0	0	0	0	0	0	0	0	0	0	0	0	0	0	0	0	0	0	0	0	0	0	0	0	0	0	0	0	0	0	0	0	0	0	0
Spim03g087620	2.26784	2.26522	2.43978	2.09513	2.20916	1.87877	2.62293	1.80725	2.3651	2.05282	2.25618	2.16552	1.98489	2.35873	2.53683	2.18744	2.23147	1.89847	2.21131	1.69643	2.14721	1.88636	2.3351	1.99743	2.87024	2.21227	2.5172	2.10368	2.36299	2.01454	2.08468	2.04311	2.31984	2.11752	2.40503	2.20953	2.54279	1.93254	2.55202	2.08306	2.04856	2.08537	1.77594	2.44601	1.93254	2.06734	2.26189	2.1923	1.94967	2.07977	2.44414	1.96325	1.58414	2.04111	1.79502	1.99682	1.8098	1.70203	2.00053	1.82054
Spim03g087630	0.143748	0.0892061	0.0521347	0.0483405	0.294102	0.103528	0.118138	0.192137	0.261613	0.104683	0.15381	0.0469409	0.0453794	0.18481	0.1599	0.299152	0.0881079	0.550988	0.243408	0.411617	0	0.541553	0.0503267	0.357718	0.149234	0.202311	0	0.220535	0.0525852	0.0503416	0.0964947	0.0441601	0	0.2637	0.0553212	0	0.0472251	0.171517	0	0.14828	0	0.235874	0.101583	0.0976033	0.043262	0.251618	0.0531667	0.145073	0.0430056	0.0914823	0.251838	0.483285	0	0.469611	0.0906153	0.346987	0.264841	0.554207	0.0904659	0.13867
Spim03g087640	18.5402	15.9308	18.6546	16.734	20.33	18.4885	13.3516	13.7996	13.0003	14.3936	14.7956	13.7892	16.7953	18.2061	19.8647	16.6143	19.1267	18.5981	14.3584	15.5361	17.2463	16.5042	14.4908	14.086	19.8594	20.3556	17.7745	16.9808	19.3262	17.1987	14.9847	16.8012	19.8089	16.8578	17.1101	15.5367	19.1896	18.0896	24.6638	16.5982	20.0827	18.9249	18.1082	15.0306	17.6912	15.9226	18.3358	17.7724	20.2855	20.0072	21.0206	19.353	20.04	19.3301	17.8534	16.6462	17.0335	18.145	15.3167	17.4067
Spim03g087650	0	0	0	0	0	0	0	0	0	0	0	0	0	0	0	0	0	0	0	0	0	0	0	0	0	0	0	0	0	0	0	0	0	0	0	0	0	0	0	0	0	0	0	0	0	0	0	0	0	0	0	0	0	0	0	0	0	0	0	0
Spim03g087660	42.9118	47.3571	49.2673	52.5938	45.6313	50.3541	43.9223	49.4657	45.9628	52.4683	50.3414	45.1267	42.9008	45.84	40.5379	54.2455	46.9081	53.6748	32.8447	51.4985	50.2788	51.1767	49.6639	45.9405	48.4276	52.3737	50.5675	50.7385	49.4531	41.1022	42.3095	44.8213	47.4029	46.7907	45.841	48.0088	49.3509	35.8247	44.4747	42.9678	43.822	53.4154	45.2551	42.4059	38.3162	45.8334	45.9765	50.3321	47.3783	45.5041	45.3755	46.8037	49.5939	52.0642	37.8536	44.7132	43.2668	48.8951	37.2808	43.2415
Spim03g087670	0	0	0	0	0	0	0	0	0	0	0	0	0	0	0	0	0	0	0	0	0	0	0	0	0	0	0	0	0	0	0	0	0	0	0	0	0	0	0	0	0	0	0	0	0	0	0	0	0	0	0	0	0	0	0	0	0	0	0	0
Spim03g087680	0	0	0	0	0	0	0	0	0	0	0	0	0	0	0	0	0	0	0	0	0	0	0	0	0	0	0	0	0	0	0	0	0	0	0	0	0	0	0	0	0	0	0	0	0	0	0	0	0	0	0	0	0	0	0	0	0	0	0	0
Spim03g087690	0	0	0	0	0	0	0	0	0	0	0	0	0	0	0	0	0	0	0	0	0	0	0	0	0	0	0	0	0	0	0	0	0	0	0	0	0	0	0	0	0	0	0	0	0	0	0	0	0	0	0	0	0	0	0	0	0	0	0	0
Spim03g087700	9.81984	12.9233	15.1056	17.0808	11.0847	12.4375	15.445	11.2019	14.4205	16.2752	19.384	10.2835	9.13966	10.6115	12.8065	12.8606	18.6794	18.8198	6.88053	11.6353	18.836	19.1354	17.7826	11.9175	18.1043	16.2629	15.8551	13.4419	17.6516	9.78332	6.98962	17.3201	19.7519	13.6038	13.6831	15.3756	13.3493	3.03022	16.433	10.828	11.8614	15.4187	12.3833	13.1052	11.4647	10.4911	18.0346	15.0364	13.9801	10.8287	8.54258	14.9894	20.7417	23.1031	9.44538	15.5884	12.5397	15.666	8.52412	14.5769
Spim03g087710	8.71462	10.5464	11.4987	10.0023	11.2667	10.928	10.9704	10.3278	10.9674	11.0969	11.2234	10.2405	9.29432	9.7677	10.3891	10.7724	10.7798	10.3129	9.12396	11.6164	12.4957	10.9618	11.4395	9.3325	11.4787	11.1553	11.3636	11.6476	11.1644	8.9218	9.22341	11.2031	11.7811	10.0981	11.1895	10.2819	11.485	7.65714	11.1844	8.81893	10.8008	10.2473	10.8444	9.99524	9.67147	8.99405	12.4836	10.9411	10.4588	8.73744	8.6923	8.85648	10.5027	9.11563	9.9929	10.5093	10.4833	10.628	7.47836	10.0164
Spim03g087720	0.204507	0.190368	0.33377	0.722118	0.209206	0.441863	0.756325	0.410023	0.223315	0.223396	0.437646	0.500864	0.484203	0.394388	0.568715	0	0.564072	0.39194	0.432865	0.0975999	0.337903	0	0	0.327162	0.212313	0.863473	0.46711	0.470625	0.224436	1.18173	0.411843	0.188477	0.222976	0	0.236113	0.335644	0.302338	0.915052	0.486507	0.42191	0	0.503359	0.650339	0	0.0923221	0.214783	0.226918	0.206392	0.275325	0.0976125	0.322457	0.114593	0	0.308357	0.193375	0.105783	0.339105	0	0	0
Spim03g087730	18.8905	19.7978	16.8167	16.2592	15.1353	16.9825	16.3935	24.2342	16.0118	19.7694	23.7465	25.365	17.0147	15.4127	9.84527	12.2337	11.5381	17.3424	14.5397	13.7437	15.5698	16.274	13.0423	15.6384	17.4172	19.1033	14.0304	18.088	14.7874	19.5692	18.6221	18.0185	17.7158	20.2107	21.3524	22.1145	19.7899	15.7226	14.0788	14.0354	21.6957	12.6806	17.6436	21.1233	18.3677	19.2847	18.029	16.6648	16.1247	15.3849	18.3296	11.9915	13.2851	11.0546	12.2412	14.076	14.603	14.668	11.4728	15.101
Spim03g087740	0	0	0	0	0	0	0	0	0	0	0	0	0	0	0	0	0	0	0	0	0	0	0	0	0	0	0	0	0	0	0	0	0	0	0	0	0	0	0	0	0	0	0	0	0	0	0	0	0	0	0	0	0	0	0	0	0	0	0	0
Spim03g087750	0	0	0	0	0	0	0	0	0	0	0	0	0	0	0	0	0	0	0	0	0	0	0	0	0	0	0	0	0	0	0	0	0	0	0	0	0	0	0	0	0	0	0	0	0	0	0	0	0	0	0	0	0	0	0	0	0	0	0	0
Spim03g087760	0	0	0	0	0	0	0	0	0	0	0	0	0	0	0	0	0	0	0	0	0	0	0	0	0	0	0	0	0	0	0	0	0	0	0	0	0	0	0	0	0	0	0	0	0	0	0	0	0	0.0455943	0	0	0	0	0	0	0	0	0	0
Spim03g087770	0	0	0	0	0	0	0	0	0	0	0	0	0	0	0	0	0	0	0	0	0	0	0	0	0	0	0	0	0	0	0	0	0	0	0	0	0	0	0	0	0	0	0	0	0	0	0	0	0	0	0	0	0	0	0	0	0	0	0	0
Spim03g087780	0	0	0	0	0	0	0	0	0	0	0	0	0	0	0	0	0	0	0	0	0	0	0	0	0	0	0	0	0	0	0	0	0	0	0	0	0	0	0	0	0	0	0	0	0	0	0	0	0	0	0	0	0	0	0.0848749	0	0	0	0	0
Spim03g087790	4.16743	4.14563	4.88654	4.11106	4.54405	4.0057	5.00681	3.91696	5.20079	4.74176	5.46416	4.04582	4.18768	4.17167	4.63891	4.64614	5.06177	4.64981	4.08135	4.68118	5.28767	4.74928	5.04186	4.27507	5.14858	4.48741	4.71645	5.02796	4.91607	4.58487	3.5706	5.0287	5.46388	4.17665	5.04506	4.43017	5.13846	3.58971	5.29388	4.31075	4.69334	4.99355	5.14968	4.05903	4.20364	3.45108	5.22056	4.00459	4.18651	4.748	4.20143	4.90678	4.88809	4.34017	4.13733	3.88073	4.95187	4.51262	3.6558	4.01045
Spim03g087800	24.0075	23.41	22.8561	16.3742	19.3274	21.0498	0	0	0	0	0	0	17.9331	17.8101	21.3452	18.9116	16.1269	14.4593	0	0	0	0	0	0	23.1686	23.5566	22.9766	25.2408	22.7289	23.2246	0	0	0	0	0	0	23.828	20.198	22.1209	22.2357	25.5338	28.2968	0	0	0	0	0	0	14.8707	21.6267	16.2612	19.6101	15.9979	22.1462	0	0.0874509	0	0	0.266	0
Spim03g087810	0.269894	0.646029	0.922921	0.583469	0.394422	1.20793	0.950613	2.24178	0.926247	1.30564	0.990125	2.2663	0.109546	0.743551	0.385997	1.04311	0.744422	1.7365	1.5669	2.28169	2.03858	4.22695	1.45786	2.30275	2.36164	4.02912	2.11357	5.50115	3.17351	5.06352	9.55044	4.72603	3.44713	7.72371	3.8728	7.12953	4.75005	6.93519	6.23712	9.22708	3.54254	7.54451	4.57744	12.3305	7.03191	12.715	3.55085	11.7902	3.46051	6.18346	2.5128	5.70361	4.05375	3.37185	9.84351	4.74654	4.51789	10.0339	4.41621	10.3214
Spim03g087820	0	0	0	0	0	0	0	0	0	0	0	0	0	0	0	0	0	0	0	0	0	0	0	0	0	0	0	0	0	0	0	0	0	0	0	0	0	0	0	0	0	0	0	0	0	0	0	0	0	0	0	0	0	0	0	0	0	0	0	0
Spim03g087830	0.0043319	0.00403239	0.0047133	0.00437028	0	0	0	0	0	0	0	0	0.00410258	0	0	0	0	0	0	0	0	0	0	0	0.0224862	0.00457255	0.00494719	0.0149533	0.00950806	0.0045512	0	0	0	0	0	0	0.00853889	0.0077531	0.0082442	0.0134054	0.00995034	0	0	0	0.00782231	0	0	0	0.00777595	0	0	0	0	0	0	0	0	0	0	0
Spim03g087840	0	0	0	0	0	0	0	0	0	0	0	0	0	0	0	0	0	0	0	0	0	0	0	0	0	0	0	0	0	0	0	0	0	0	0	0	0	0	0	0	0	0	0	0	0	0	0	0	0	0	0	0	0	0	0	0	0	0	0	0
Spim03g087850	0.192594	0	0	0	0	0	0.158282	0	0.210306	0	0.206076	0	0.364798	0	0	0	0.177071	0	0.65224	0	1.48502	0.435345	0	0.821611	0.199945	0	0.21995	0	0	0	0	0.354996	0.209987	0.211984	0	0.421456	0.189818	0	0	0	0.221194	0	0	0.588463	1.39111	0.202271	0	0	0	0	0.607345	0	0	0	1.27477	0	1.27741	0	0	0
Spim03g087860	0	0	0	0	0	0	0	0	0	0	0	0	0	0	0	0	0	0	0	0	0	0	0	0	0	0	0	0	0	0	0	0	0	0	0	0	0	0	0	0	0	0	0	0	0	0	0	0	0	0	0	0	0	0	0	0	0	0	0	0
Spim03g087870	0	0	0	0	0	0	0	0	0	0	0	0	0	0	0	0	0	0	0	0	0	0	0	0	0	0	0	0	0	0	0	0	0	0	0	0	0	0	0	0	0	0	0	0	0	0	0	0	0	0	0	0	0	0	0	0	0	0	0	0
Spim03g087880	4.12124	6.26154	7.51472	10.1889	6.54196	7.28731	4.15783	8.71868	5.20374	8.45525	6.05197	5.86579	4.83622	6.89717	7.86182	12.2834	8.50144	9.39636	3.72186	8.16576	6.54331	10.1724	5.56248	8.76033	6.62927	7.80033	6.61089	8.80818	6.40476	5.84284	7.30736	5.91995	7.43738	8.09207	6.70517	7.73314	5.81727	5.67194	6.27462	6.44029	4.87468	8.25488	6.42729	8.48168	4.71321	6.53725	5.43486	7.20932	7.27876	10.2198	5.567	9.88481	6.24508	9.52101	6.70087	7.88006	8.15851	12.514	6.10551	11.4814
Spim03g087890	0	0	0	0	0	0	0	0	0	0	0	0	0	0	0	0	0	0	0	0	0	0	0	0	0	0	0	0	0	0	0	0	0	0	0	0	0	0	0	0	0	0	0	0	0	0	0	0	0	0	0	0	0	0	0	0	0	0	0	0
Spim03g087900	0	0	0	0	0	0	0	0	0	0	0	0	0	0	0	0	0	0	0	0	0	0	0	0	0	0	0	0	0	0	0	0	0	0	0	0	0	0	0	0	0	0	0	0	0	0	0	0	0	0	0	0	0	0	0	0	0	0	0	0
Spim03g087910	0	0	0	0	0	0	0	0	0	0	0	0	0	0	0	0	0	0	0	0	0	0	0	0	0	0	0	0	0	0	0	0	0	0	0	0	0	0	0	0	0	0	0	0	0	0	0	0	0	0	0	0	0	0	0	0	0	0	0	0
Spim03g087920	0	0	0	0	0	0	0	0	0	0	0	0	0	0	0	0	0	0	0	0	0	0	0	0	0	0	0	0	0	0	0	0	0	0	0	0	0	0	0	0	0	0	0	0	0	0	0	0	0	0	0	0	0	0	0	0	0	0	0	0
Spim03g087930	0	0	0	0	0	0	0	0	0	0	0	0	0	0	0	0	0	0	0	0	0	0	0	0	0	0	0	0	0	0	0	0	0	0	0	0	0	0	0	0	0	0	0	0	0	0	0	0	0	0	0	0	0	0	0	0	0	0	0	0
Spim03g087940	0	0	0	0	0	0	0	0	0	0	0	0	0	0	0	0	0	0	0	0	0	0	0	0	0	0	0	0	0	0	0	0	0	0	0	0	0	0	0	0	0	0	0	0	0	0	0	0	0	0	0	0	0	0	0	0	0	0	0	0
Spim03g087950	0	0	0	0	0	0	0	0	0	0	0	0	0	0	0	0	0	0	0	0	0	0	0	0	0	0	0	0	0	0	0	0	0	0	0	0	0	0	0	0	0	0	0	0	0	0	0	0	0	0	0	0	0	0	0	0	0	0	0	0
Spim03g087960	0	0	0	0	0	0	0	0	0	0	0	0	0	0	0	0	0	0	0	0	0	0	0	0	0	0	0	0	0	0	0	0	0	0	0	0	0	0	0	0	0	0	0	0	0	0	0	0	0	0	0	0	0	0	0	0	0	0	0	0
Spim03g087970	0	0	0	0	0	0	0	0	0	0	0	0	0	0	0	0	0	0	0	0	0	0	0	0	0	0	0	0	0	0	0	0	0	0	0	0	0	0	0	0	0	0	0	0	0	0	0	0	0	0	0	0	0	0	0	0	0	0	0	0
Spim03g087980	0	0	0	0	0	0	0	0	0	0	0	0	0	0	0	0	0	0	0	0	0	0	0	0	0	0	0	0	0	0	0	0	0	0	0	0	0	0	0	0	0	0	0	0	0	0	0	0	0	0	0	0	0	0	0	0	0	0	0	0
Spim03g087990	0	0	0	0	0	0	0	0	0	0	0	0	0	0	0	0	0	0	0	0	0	0	0	0	0	0	0	0	0	0	0	0	0	0	0	0	0	0	0	0	0	0	0	0	0	0	0	0	0	0	0	0	0	0	0	0	0	0	0	0
Spim03g088000	0	0	0	0	0	0	0	0	0	0	0	0	0	0	0	0	0	0	0	0	0	0	0	0	0	0	0	0	0	0	0	0	0	0	0	0	0	0	0	0	0	0	0	0	0	0	0	0	0	0	0	0	0	0	0	0	0	0	0	0
Spim03g088010	0	0	0	0	0	0	0	0	0	0	0	0	0	0	0	0	0	0	0	0	0	0	0	0	0	0	0	0	0	0	0	0	0	0	0	0	0	0	0	0	0	0	0	0	0	0	0	0	0	0	0	0	0	0	0	0	0	0	0	0
Spim03g088020	0	0	0	0	0	0	0	0	0	0	0	0	0	0	0	0	0	0	0	0	0	0	0	0	0	0	0	0	0	0	0	0	0	0	0	0	0	0	0	0	0	0	0	0	0	0	0	0	0	0	0	0	0	0	0	0	0	0	0	0
Spim03g088030	0	0	0	0	0	0	1.53698	1.20522	1.02108	0.729609	1.14348	1.30865	0	0	0	0	0	0	0.904791	1.14754	1.32431	0.754892	0.701524	1.13974	0	0	0	0	0	0	1.07606	1.72358	1.31083	1.02923	2.77612	1.46161	0	0	0	0	0	0	0	2.0408	0.844265	0.561184	1.48222	0.53926	0	0	0	0	0	0	1.13681	0.552776	0.886013	1.08154	1.0929	0.289946
Spim03g088040	1.94482	2.35347	1.26963	0.588617	3.38217	0.630305	0.959001	1.16977	1.48658	0.84978	1.45667	0	5.52561	2.43786	1.29801	0	0.715229	0.372727	1.64659	0	0.214226	1.53865	0.204267	0.207417	0.807621	0.410573	0.222106	1.34267	0.853736	2.04328	2.34993	0.537714	1.48432	0.642187	0.898155	0	0.191679	0.696157	0.185063	2.00614	0.223362	0	0	0.198077	1.40474	0.817018	0	0.785099	0.523657	0.742621	2.4532	0.435904	0.889026	0.879724	0	0.402389	0.859954	0.899772	1.59113	1.40709
Spim03g088050	0	0	0	0	0	0	0.0986069	0.360837	0.131017	0	0	0	0	0	0	0	0	0	0.101584	0.114522	0	0	0	0	0	0	0	0	0	0	0	0	0	0	0	0	0	0	0	0	0	0	0	0	0.433318	0.126012	0	0.121089	0	0	0	0	0	0	0	0	0	0.416326	0	0
Spim03g088060	0	0	0	0	0	0	0.239164	0.291728	0	0	0	0	0	0	0	0	0	0	0	0	0	0	0	0	0	0	0	0	0	0	0	0	0	0	0	0	0	0	0	0	0	0	0	0	0	0	0	0.293692	0	0	0	0	0	0	0	0	0	1.68295	0	0
Spim03g088070	0	0.0949392	0	0	0	0.550909	0	0	0	0	0	0	0.193183	0	0.340352	0	0	0.195466	0	0	0	0	0	0.217547	0.105883	0	0	0	0	0	0	0	0	0	0	0.111594	0.10052	0	0	0	0	0	0	0.103876	0	0.107115	0	0	0.274617	0.292085	0.107209	1.02869	0	0.384455	0.0964389	0.211021	0.112745	0	0	0.368954
Spim03g088080	0	0	0	0	0	0	0	0	0	0	0	0	0	0	0	0	0	0	0	0	0	0	0	0	0	0	0	0	0	0	0	0	0	0	0	0	0	0	0	0	0	0	0	0	0	0	0	0	0	0	0	0	0	0	0	0	0	0	0	0
Spim03g088090	7.33669	6.68515	7.30806	6.70671	6.83579	7.36775	6.18528	5.7837	6.24364	5.56863	5.93377	6.07385	7.22559	6.9747	6.49436	6.34388	6.36534	6.46931	7.10107	5.57264	5.8809	6.11197	5.9693	5.82255	6.52606	6.50809	6.84463	6.32147	6.59629	7.50907	6.57239	5.6823	5.18261	6.12284	6.74065	6.89685	6.28038	8.55364	7.12886	7.65684	7.18005	6.63398	6.90068	8.36688	6.9351	6.51155	6.97499	5.68359	6.2757	5.57336	6.48105	4.99886	5.79432	6.64776	6.83961	6.85941	6.64433	5.41816	7.80381	5.65703
Spim03g088100	26.1964	34.8639	38.6471	44.1843	34.0303	38.0664	36.206	38.9039	43.1976	47.1417	43.1984	34.1575	22.7101	32.9551	34.7569	40.1894	38.4658	40.3157	19.7809	41.5091	42.1103	40.3816	41.0065	33.1927	35.0342	39.534	35.5435	39.5239	37.7105	25.6334	28.4238	31.3735	38.4589	34.4054	35.3783	35.9938	38.8313	19.971	34.7957	25.5487	30.5533	39.1203	31.1628	26.8437	22.3066	32.2857	37.4032	37.7489	34.7096	32.3086	29.8024	31.9664	33.7913	33.8537	22.7441	32.2862	33.4106	35.3565	18.4706	32.3907
Spim03g088110	0	0	0	0	0	0	0	0	0	0	0	0	0	0	0	0	0	0	0	0	0	0	0	0	0	0	0	0	0	0	0	0	0	0	0	0	0	0	0	0	0	0	0	0	0	0	0	0	0	0	0	0	0	0	0	0	0	0	0	0
Spim03g088120	0	0	0	0	0	0	0	0	0	0	0	0	0	0	0	0	0	0	0	0	0	0	0	0	0	0	0	0	0	0	0	0	0	0	0	0	0	0	0	0	0	0	0	0	0	0	0	0	0	0	0	0	0	0	0	0	0	0	0	0
Spim03g088130	0	0	0	0	0	0	0	0	0	0	0	0	0	0	0	0	0	0	0	0	0	0	0	0	0	0	0	0	0	0	0	0	0	0	0	0	0	0	0	0	0	0	0	0	0	0	0	0	0	0	0	0	0	0	0	0	0	0	0	0
Spim03g088140	0	0	0	0	0	0	0	0	0	0	0	0	0	0	0	0	0	0	0	0	0	0	0	0	0	0	0	0	0	0	0.0689169	0	0	0.0753341	0	0	0	0	0	0	0	0	0	0	0	0	0	0	0	0	0	0	0	0	0	0	0	0	0	0
Spim03g088150	0	0	0	0	0	0	0	0	0	0	0	0	0	0	0	0	0	0	0	0	0	0	0	0	0	0	0	0	0	0	0	0	0.655414	0	0	0	0	0.53794	0	0	0	0	0	0	0	1.894	0	0	0	0	0	0	1.09916	0	0	0	0.66451	0	0	0
Spim03g088160	33.4948	47.8781	52.4474	56.7662	44.2866	49.2035	43.4164	50.0723	48.9234	61.1373	57.5578	45.6399	35.5836	46.9696	45.4462	61.0027	54.4155	60.4354	26.4281	63.7792	56.7419	58.1759	52.7632	47.5882	51.6932	54.8004	49.5004	56.8585	51.9856	34.5745	39.013	43.9447	51.6616	45.8005	47.1697	51.5161	52.8371	28.4817	46.0424	35.8007	43.6158	55.2176	43.9978	38.8509	32.2883	42.1285	51.5341	52.3159	48.35	43.18	41.96	48.122	45.2133	48.4803	34.086	43.1821	44.2129	48.6258	26.9254	43.3397
Spim03g088170	0	0	0	0	0	0	0	0	0	0	0	0	0.0418732	0	0	0.0920126	0	0	0	0	0	0	0	0	0	0.0466699	0	0	0	0	0	0	0	0	0	0	0.0435762	0.0791323	0.126217	0	0	0	0	0	0	0	0	0	0	0	0	0.0990985	0	0	0	0	0	0	0	0
Spim03g088180	0	0	0	0	0	0	0	0	0	0	0	0	0	0	0	0	0	0	0	0	0	0	0	0	0	0	0	0	0	0	0	0	0	0	0	0	0	0	0	0	0	0	0	0	0	0	0	0	0	0	0	0	0	0	0	0	0	0	0	0
Spim03g088190	0	0	0	0	0	0	0	0	0	0	0	0	0	0	0	0	0	0	0	0	0	0	0	0	0	0	0	0	0	0	0	0	0	0	0	0	0	0	0	0	0	0	0	0	0	0	0	0	0	0	0	0	0	0	0	0	0	0	0	0
Spim03g088200	0	0	0	0	0	0.0769032	0	0	0	0	0	0	0	0	0	0	0	0	0	0	0	0	0	0	0	0	0	0	0	0	0	0	0	0	0	0	0	0	0	0	0	0	0	0	0	0	0	0	0	0	0.224485	0	0	0	0	0	0	0	0	0
Spim03g088210	105.214	107.724	80.841	98.3495	71.8952	105.092	133.558	105.784	79.782	152.755	154.7	154.56	163.472	132.355	69.6946	122.884	81.3856	120.078	105.831	183.049	167.771	156.418	147.849	127.269	137.26	123.351	149.345	151.181	133.675	114.114	142.155	143.979	196.624	171.272	142.891	158.531	151.027	123.111	114.435	113.315	141.55	126.44	185.698	146.937	160.962	180.633	185.236	183.768	162.135	125.524	148.294	116.757	137.835	131.917	156.49	173.236	182.152	157.212	159.345	120.038
Spim03g088220	0.147767	0.310984	0.160777	0.311116	0.190596	0.305388	0.274562	0.25762	0.217481	0.561444	0.460584	0.358753	0.267721	0.495593	0.20725	0.334257	0.271714	0.301667	0.250214	0.484449	0.431689	0.573638	0.553327	0.452228	0.466891	0.359423	0.447569	0.340051	0.38779	0.357745	0.297578	0.432238	0.539374	0.459646	0.585988	0.597514	0.379922	0.362208	0.446286	0.755503	0.420586	0.632527	0.551626	0.274823	0.336438	0.303636	0.605939	0.570581	0.54203	0.723701	0.533517	0.489598	0.328929	0.426233	0.39487	0.465247	0.326695	0.364115	0.287073	0.209172
Spim03g088230	0.646028	0.512524	0.215665	0.570283	0.480634	0.713772	0.374065	0.404763	0.737506	0.417002	0.282784	0.330824	0.639639	0.686634	0.800277	0.366666	0.519713	0.499468	0.826655	0.350355	0.719697	0.497829	0.485766	0.477597	0.510635	0.426198	0.377278	0.397011	0.555905	0.462772	0.340032	0.426245	0.264138	0.355534	0.355983	0.168681	0.390711	0.315338	0.502969	0.62096	0.345686	0.325244	0.256798	0.343938	0.271756	0.354664	0.211788	0.377853	0.494168	0.357409	0.362692	0.40313	0.449684	0.597732	0.298489	0.273405	0.332726	0.229258	0.364988	0.504584
Spim03g088240	0	0	0	0	0	0	0	0	0	0	0	0	0	0	0	0	0	0	0	0	0	0	0	0	0	0	0	0	0	0	0	0	0	0	0	0	0	0	0	0	0	0	0	0	0	0	0	0	0	0	0	0	0	0	0	0	0	0	0	0
Spim03g088250	0	0	0	0	0	0	0	0	0	0	0	0	0	0	0	0	0	0	0	0	0	0	0	0	0	0	0	0	0	0	0	0	0	0	0	0	0	0	0	0	0	0	0	0	0	0	0	0	0	0	0	0	0	0	0	0	0	0	0	0
Spim03g088260	2.43279	2.56369	2.64699	2.7322	2.34782	2.67776	2.41433	2.80691	2.35579	2.60735	2.89778	2.29335	3.17345	3.231	3.47204	3.39116	2.32111	3.6508	3.88627	3.02307	2.32583	2.85333	2.65161	3.13309	2.52564	3.00401	1.88717	2.48235	2.46836	3.37578	2.21852	3.51122	1.65155	1.66726	3.02075	2.46096	1.94532	2.79322	1.92186	2.74624	2.31959	3.05044	2.3355	3.08551	2.61094	3.80844	2.13914	2.96479	2.51307	3.19874	2.55727	2.31485	1.80452	4.4641	2.60418	1.61452	1.52225	2.17673	1.58882	2.65681
Spim03g088270	0.559074	0.66658	0.740311	0.799239	0.732544	0.77617	0.750792	0.775094	0.761164	0.842	0.753489	0.664228	0.666917	0.894646	0.733039	0.938212	0.912099	0.968883	0.517653	0.853807	0.754719	0.747492	0.7871	0.761177	0.881732	0.871386	0.725425	0.889654	0.858975	0.657361	0.579709	0.681886	0.669221	0.714864	0.689424	0.786117	0.827693	0.500307	0.932693	0.601241	0.765049	0.913471	0.698539	0.702674	0.620763	0.659624	0.773443	0.69868	0.804985	0.769888	0.650198	0.901153	0.765611	0.717424	0.656864	0.639897	0.702178	0.723684	0.598886	0.733251
Spim03g088280	0	0	0	0	0	0	0	0	0	0	0	0	0	0	0	0	0	0	0	0	0	0	0	0	0	0	0	0	0	0	0	0	0	0	0	0	0	0	0	0	0	0	0	0	0	0	0	0	0	0	0	0	0	0	0	0	0	0	0	0
Spim03g088290	0	0	0	0	0	0	0	0	0	0	0	0	0	0	0	0	0	0	0	0	0	0	0	0	0	0	0	0	0	0	0	0	0	0	0	0	0	0	0	0	0	0	0	0	0	0	0	0	0	0	0	0	0	0	0	0	0	0	0	0
Spim03g088300	0	0	0	0	0	0	0	0	0	0	0	0	0	0	0	0	0	0	0	0	0	0	0	0	0	0	0	0	0	0	0	0	0	0	0	0	0	0	0	0	0	0	0	0	0	0	0	0	0	0	0	0	0	0	0	0	0	0	0	0
Spim03g088310	0	0	0	0	0	0	0	0	0	0	0	0	0	0	0	0	0	0	0	0	0	0	0	0	0	0	0	0	0	0	0	0	0	0	0	0	0	0	0	0	0	0	0	0	0	0	0	0	0	0	0	0	0	0	0	0	0	0	0	0
Spim03g088320	0	0	0	0	0	0	0	0	0	0	0	0	0	0	0	0	0	0	0	0	0	0	0	0	0	0	0	0	0	0	0	0	0	0	0	0	0	0	0	0	0	0	0	0	0	0	0	0	0	0	0	0	0	0	0	0	0	0	0	0
Spim03g088330	0	0	0	0	0	0	0	0	0	0	0	0	0	0	0	0	0	0	0	0	0	0	0	0	0	0	0	0	0	0	0	0	0	0	0	0	0	0	0	0	0	0	0	0	0	0	0	0	0	0	0	0	0	0	0	0	0	0	0	0
Spim03g088340	0	0	0	0	0	0	0	0	0	0	0	0	0	0	0	0	0	0	0	0	0	0	0	0	0	0	0	0	0	0	0	0	0	0	0	0	0	0	0	0	0	0	0	0	0	0	0	0	0	0	0	0	0	0	0	0	0	0	0	0
Spim03g088350	0	0	0	0	0	0	0	0	0	0	0	0	0	0	0	0	0	0	0	0	0	0	0	0	0	0	0	0	0	0	0	0	0	0	0	0	0	0	0	0	0	0	0	0	0	0	0	0	0	0	0	0	0	0	0	0	0	0	0	0
Spim03g088360	0	0	0	0	0	0	0	0	0	0	0	0	0	0	0	0	0	0	0	0	0	0	0	0	0	0	0	0	0	0	0	0	0	0	0	0	0	0	0	0	0	0	0	0	0	0	0	0	0	0	0	0	0	0	0	0	0	0	0	0
Spim03g088370	0	0	0	0	0	0	0	0	0	0	0	0	0	0	0	0	0	0	0	0	0	0	0	0	0	0	0	0	0	0	0	0	0	0	0	0	0	0	0	0	0	0	0	0	0	0	0	0	0	0	0	0	0	0	0	0	0	0	0	0
Spim03g088380	0	0	0	0	0	0	0	0	0	0	0	0	0	0	0	0	0	0	0	0	0	0	0	0	0	0	0	0	0	0	0	0	0	0	0	0	0	0	0	0	0	0	0	0	0	0	0	0	0	0	0	0	0	0	0	0	0	0	0	0
Spim03g088390	0	0	0	0	0	0	0	0	0	0	0	0	0	0	0	0	0	0	0	0	0	0	0	0	0	0	0	0	0	0	0	0	0	0	0	0	0	0	0	0	0	0	0	0	0	0	0	0	0	0	0	0	0	0	0	0	0	0	0	0
Spim03g088400	0	0	0	0	0	0	0	0	0	0	0	0	0	0	0	0	0	0	0	0	0	0	0	0	0	0	0	0	0	0	0	0	0	0	0	0	0	0	0	0	0	0	0	0	0	0	0	0	0	0	0	0	0	0	0	0	0	0	0	0
Spim03g088410	0	0	0	0	0	0	0	0	0	0	0	0	0	0	0	0	0	0	0	0	0	0	0	0	0	0	0	0	0	0	0	0	0	0	0	0	0	0	0	0	0	0	0	0	0	0	0	0	0	0	0	0	0	0	0	0	0	0	0	0
Spim03g088420	0	0	0	0	0	0	0	0	0	0	0	0	0	0	0	0	0	0	0	0	0	0	0	0	0	0	0	0	0	0	0	0	0	0	0	0	0	0	0	0	0	0	0	0	0	0	0	0	0	0	0	0	0	0	0	0	0	0	0	0
Spim03g088430	0	0	0	0	0	0	0	0	0	0	0	0	0.0191607	0	0	0	0	0	0	0	0	0	0	0	0	0	0	0	0	0	0	0	0	0	0	0	0	0	0	0	0	0	0	0	0	0	0	0	0	0	0	0	0	0	0	0	0	0	0	0
Spim03g088440	0	0	0	0	0	0	0	0	0	0	0	0	0	0	0	0	0	0	0	0	0	0	0	0	0	0	0	0	0	0	0	0	0	0	0	0	0	0	0	0	0	0	0	0	0	0	0	0	0	0	0	0	0	0	0	0	0	0	0	0
Spim03g088450	0	0	0	0	0	0	0	0	0	0	0	0	0	0	0	0	0	0	0	0	0	0	0	0	0	0	0	0	0	0	0	0	0	0	0	0	0	0	0	0	0	0	0	0	0	0	0	0	0	0	0	0	0	0	0	0	0	0	0	0
Spim03g088460	0	0	0	0	0	0	0	0	0	0	0	0	0	0	0	0	0	0	0	0	0	0	0	0	0	0	0	0	0	0	0	0	0	0	0	0	0	0	0	0	0	0	0	0	0	0	0	0	0	0	0	0	0	0	0	0	0	0	0	0
Spim03g088470	0	0	0	0	0	0	0	0	0	0	0	0	0	0	0	0	0	0	0	0	0	0	0	0	0	0	0	0	0	0	0	0	0	0	0	0	0	0	0	0	0	0	0	0	0	0	0	0	0	0	0	0	0	0	0	0	0	0	0	0
Spim03g088480	0	0	0	0	0	0	0	0	0	0	0	0	0	0	0	0	0	0	0	0	0	0	0	0	0	0	0	0	0	0	0	0	0	0	0	0	0	0	0	0	0	0	0	0	0	0	0	0	0	0	0	0	0	0	0	0	0	0	0	0
Spim03g088490	0	0	0	0	0	0	0	0	0	0	0	0	0	0	0	0	0	0	0	0	0	0	0	0	0	0	0	0	0	0	0	0	0	0	0	0	0	0	0	0	0	0	0	0	0	0	0	0	0	0	0	0	0	0	0	0	0	0	0	0
Spim03g088500	0	0	0	0	0	0	0	0	0	0	0	0	0	0	0	0	0	0	0	0	0	0	0	0	0	0	0	0	0	0	0	0	0	0	0	0	0	0	0	0	0	0	0	0	0	0	0	0	0	0	0	0	0	0	0	0	0	0	0	0
Spim03g088510	0	0	0	0	0	0	17.2244	15.095	15.3345	16.3971	17.1726	12.4855	0	0	0	0	0	0	10.5507	15.4989	13.0248	13.3108	12.2458	11.6291	0	0	0	0	0	0	14.8055	15.3567	16.6493	14.9372	17.494	15.5976	0	0	0	0.0730374	0	0	16.8871	15.2881	13.4462	14.7486	17.9126	15.5063	0	0	0	0	0	0	11.3593	13.551	15.0019	14.004	9.26853	14.617
Spim03g088520	0	0	0	0	0	0	0	0	0	0	0	0	0	0	0	0	0	0	0	0	0	0	0	0	0	0	0	0	0	0	0	0	0	0	0	0	0	0	0	0	0	0	0	0	0	0	0	0	0	0	0	0	0	0	0	0	0	0	0	0
Spim03g088530	0	0	0	0	0	0	0	0	0	0	0	0	0	0	0	0	0	0	0	0	0	0	0	0	0	0	0	0	0	0	0	0	0	0	0	0	0	0	0	0	0	0	0	0	0	0	0	0	0	0	0	0	0	0	0	0	0	0	0	0
Spim03g088540	14.389	11.7955	13.5203	11.5025	13.0956	12.6914	11.1257	11.5743	11.6779	12.5492	10.8561	11.1412	11.9051	11.5087	11.9281	11.8187	11.3716	12.4607	9.75086	9.47752	9.71334	9.64015	9.45886	11.6826	13.1102	13.665	13.7297	14.5139	12.2433	13.9651	11.8001	11.665	9.74037	11.3262	11.8139	10.1221	13.5272	11.1071	11.3437	12.9818	11.8846	12.8592	10.8465	11.7593	10.3463	9.7311	10.3449	10.924	11.4378	10.9391	11.014	11.1762	10.3842	10.5215	8.89763	9.74954	8.63113	9.76526	9.28261	9.89887
Spim03g088550	9.65017	11.2162	11.0717	11.7753	10.2442	11.9103	11.6194	10.4306	11.715	11.4984	12.6043	11.0118	9.99454	9.12314	8.7555	7.9518	9.81412	9.46688	8.18173	9.98284	11.4464	9.99278	10.2348	8.25081	9.8086	8.90587	11.144	10.2353	10.487	8.11379	8.41408	10.198	11.6826	10.5772	10.7681	10.1606	10.9722	7.1402	10.3499	8.39731	9.9532	9.80276	10.8293	9.29319	8.45733	9.48392	10.3039	10.256	10.8386	7.71969	10.994	8.11104	11.2131	8.5454	7.60829	7.94753	8.7606	8.62063	6.66696	7.66454
Spim03g088560	0	0	0.225418	0	0	0	0	0	0.113115	0.339468	0	0.202961	0	0	0	0	0	0	0.26311	0	0.114105	0.117077	0	0	0	0	0.473208	0.119192	0	0	0	0	0	0.228035	0	0	0	0	0	0	0	0.127483	0	0.105503	0	0.108793	0.22988	0	0	0	0	0	0	0.0780956	0	0	0.229022	0	0	0
Spim03g088570	0	0	0	0	0	0	0	0	0	0	0	0	0	0	0	0	0	0	0	0	0	0	0	0	0	0	0	0	0	0	0	0	0	0	0	0	0	0	0	0	0	0	0	0	0	0	0	0	0	0	0	0	0	0	0	0	0	0	0	0
Spim03g088580	0	0	0	0	0	0	0	0	0	0	0	0	0	0	0	0	0	0	0	0	0	0	0	0	0	0	0	0	0	0	0	0	0	0	0	0	0	0	0	0	0	0	0	0	0	0	0	0	0	0	0	0	0	0	0	0	0	0	0	0
Spim03g088590	0	0	0	0	0	0	0	0	0	0	0	0	0	0	0	0	0	0	0	0	0	0	0	0	0	0	0	0	0	0	0	0	0	0	0	0	0	0	0	0	0	0	0	0	0	0	0	0	0	0	0	0	0	0	0	0	0	0	0	0
Spim03g088600	0.621126	1.51773	1.18267	2.03655	1.35022	1.59365	0.127617	0.778322	0.169562	1.27217	0	0.456365	0.588245	0.973236	0.95001	1.29262	0.356914	0.743996	0.197204	0.0741071	0.171045	0.526504	0	0.0828043	0.886644	0.819539	0.532011	0.357344	0.511239	0.815712	0.234533	0.28622	0.169305	0	0.0896398	0.509706	0.841735	2.01491	0.517163	0.880975	0.26751	1.52879	0.2469	0.237228	0.0700997	0.244626	0	0	1.25432	2.00115	0.48968	2.69732	1.27769	2.16574	0.807557	0.642562	0.0858271	0.718409	0.0977244	0.224694
Spim03g088610	0	0	0	0	0	0	0	0	0	0	0	0	0	0	0	0	0	0	0	0	0	0	0	0	0	0	0	0	0	0	0	0	0	0	0	0	0	0	0	0	0	0	0	0	0	0	0	0	0	0	0	0	0	0	0	0	0	0	0	0
Spim03g088620	0.875815	1.30442	0.476463	1.32536	0.716751	1.13538	0	0	0	0	0	0	1.16123	2.02679	2.92267	1.82265	0.644179	1.76243	0	0	0	0	0	0	0.727394	0.554681	0.900191	1.41084	1.92232	1.47224	0	0	0	0	0	0	0.604232	1.01888	1.00008	1.8972	1.40822	1.9401	0	0	0	0	0	0	0.550244	1.92295	0.368251	2.06116	0.64057	2.90522	0	0	0	0	0	0
Spim03g088630	1.10267	1.69059	1.97606	1.83225	1.39342	2.2423	1.38598	1.82064	1.98318	1.70049	1.24926	1.08023	1.10573	2.93954	0.79366	1.8223	0.775253	0.745861	0.658993	0.80484	0.57158	2.05265	0.953766	1.52188	1.81814	1.78012	1.55559	2.83606	1.21012	1.77181	2.2859	1.73358	1.76801	3.28408	1.7224	2.48395	1.34248	2.26374	1.54304	2.81013	1.26641	2.23508	2.20016	2.64247	1.05413	1.90741	1.87124	1.50559	1.86291	6.06804	2.65908	3.85258	0.711608	4.84112	2.08529	5.77071	1.93595	6.82699	1.34708	5.49064
Spim03g088640	0	0	0	0	0	0	0	0	0	0	0	0	0	0	0	0	0	0	0	0	0	0	0	0	0	0	0	0	0	0	0	0	0	0	0	0	0	0	0	0	0	0	0	0	0	0	0	0	0	0	0	0	0	0	0	0	0	0	0	0
Spim03g088650	123.363	139.322	104.246	114.274	84.212	109.575	152.561	139.079	131.99	139.718	159.104	157.369	158.188	125.569	81.8032	107.046	103.894	106.962	110.256	165.143	159.899	144.75	127.732	125.253	109.456	104.081	125.402	117.869	125.748	87.9016	132.515	142.9	157.832	156.445	139.36	140.647	131.664	103.923	92.2268	95.5348	130.014	115.634	150.272	117.42	132.582	163.233	155.433	147.859	147.316	110.249	146.79	100.775	123.549	114.384	125.714	157.376	139.94	123.229	123.58	101.132
Spim03g088660	15.3854	6.5641	10.385	9.91666	11.2213	8.38746	21.191	18.2081	19.3671	13.9275	17.6056	14.1652	11.9401	8.92861	14.2618	10.821	10.0851	12.6272	18.5139	15.569	17.4965	18.9184	14.738	23.5494	12.2753	19.9994	12.0392	17.703	12.8198	17.661	26.6803	22.0569	17.1631	26.0287	26.5625	22.1336	20.0777	17.7839	19.6559	22.1893	17.3429	23.9308	28.5402	40.1901	24.5023	27.4544	18.6521	24.0097	12.0187	19.2428	14.3757	17.9605	15.3685	16.7542	19.2625	23.2114	21.6532	26.2808	17.2135	27.3647
Spim03g088670	8.07228	8.68659	8.5027	7.91278	7.55497	8.47319	0	0	0	0	0	0	6.85878	7.23159	6.3683	5.03378	6.36894	5.43117	0	0	0	0	0	0	8.32094	8.30921	7.91121	6.85089	8.73324	8.02982	0	0	0	0	0	0	9.19725	6.71144	8.19887	7.0571	8.15321	9.37061	0	0	0	0	0	0	8.19564	6.53088	8.27468	5.22896	6.01921	5.39513	0	0.118452	0	0	0.144119	0
Spim03g088680	0	0	0	0	0	0	0	0	0	0	0	0	0	0	0	0	0	0	0	0	0	0	0	0	0	0	0	0	0	0	0	0	0	0	0	0	0	0	0	0	0	0	0	0	0	0	0	0	0	0	0	0	0	0	0	0	0	0	0	0
Spim03g088690	0	0	0	0	0	0	0	0	0	0	0	0	0	0	0	0	0	0	0	0	0	0	0	0	0	0	0	0	0	0	0	0	0	0	0	0	0	0	0	0	0	0	0	0	0	0	0	0	0	0	0	0	0	0	0	0	0	0	0	0
Spim03g088700	0.353942	0.264343	0.143295	0.311405	0.147356	0.213414	0.287501	0.218665	0.310093	0.377641	0.277433	0.189497	0.190989	0.174611	0.196856	0.167016	0.13622	0.181415	0.195131	0.255339	0.285605	0.269788	0.229101	0.223855	0.380269	0.186802	0.314911	0.217835	0.270999	0.419423	0.459991	0.371715	0.430778	0.294447	0.323112	0.238665	0.458358	0.32042	0.293721	0.326893	0.311966	0.30896	0.283567	0.347909	0.222952	0.224765	0.182664	0.240905	0.28812	0.330019	0.38503	0.230613	0.278438	0.21409	0.221819	0.200109	0.313919	0.157087	0.235699	0.33052
Spim03g088710	0	0	0	0	0	0	0	0	0	0	0	0	0	0	0	0	0	0	0	0	0	0	0	0	0	0	0	0	0	0	0	0	0	0	0	0	0	0	0	0	0	0	0	0	0	0	0	0	0	0	0	0	0	0	0	0	0	0	0	0
Spim03g088720	0	0	0	0	0	0	0	0	0	0	0	0	0	0	0	0	0	0	0	0	0	0	0	0	0	0	0	0	0	0	0	0	0	0	0	0	0	0	0	0	0	0	0	0	0	0	0	0	0	0	0	0	0	0	0	0	0	0	0	0
Spim03g088730	0	0	0	0	0	0	0	0	0	0	0	0	0	0	0	0	0	0	0	0	0	0	0	0	0	0	0	0	0	0	0	0	0	0	0	0	0	0	0	0	0	0	0	0	0	0	0	0	0	0	0	0	0	0	0	0	0	0	0	0
Spim03g088740	0	0	0	0	0	0	0	0	0	0	0	0	0	0	0	0	0	0	0	0	0	0	0	0	0	0	0	0	0	0	0	0	0	0	0	0	0	0	0	0	0	0	0	0	0	0	0	0	0	0	0	0	0	0	0	0	0	0	0	0
Spim03g088750	15.7818	29.8911	19.5276	29.2818	19.1492	28.6933	14.9034	23.3817	16.9478	23.6294	21.6941	22.9837	15.7243	26.0785	21.5424	40.6009	22.7946	32.0469	14.2363	29.3668	20.5372	26.3754	19.504	24.4241	25.2998	38.0072	27.9164	35.8026	24.8868	28.1925	27.8468	20.1654	24.4535	31.7138	21.1091	27.9852	25.6498	23.0778	25.9134	22.917	22.3994	31.1397	18.0614	21.2708	15.4289	22.9537	19.2927	25.6117	22.5985	34.9667	21.2338	36.1258	24.1347	39.3157	16.0054	32.125	19.4959	42.1935	15.3916	30.4546
Spim03g088760	8.04367	10.2886	9.82225	10.4619	8.35873	10.2651	9.59728	9.62981	9.22575	10.1393	9.78319	10.4197	9.22913	8.92781	7.18373	9.33323	9.00211	8.35114	6.38883	9.00322	9.42119	8.8687	7.46374	7.22085	8.53091	9.37012	10.0189	9.18873	9.04343	7.19844	7.67977	7.95717	9.17388	8.87896	8.29798	9.43419	9.12542	7.02209	7.36777	7.38995	8.70644	9.486	8.03564	6.83679	7.21017	7.80362	8.55271	9.2508	7.93612	7.38028	7.72529	7.31525	7.23752	7.10246	6.55523	7.2437	8.13695	7.97826	5.15687	6.39742
Spim03g088770	0.0291724	0	0	0.0294308	0.149213	0.0630305	0.04795	0	0.0955657	0.0318667	0.0312144	0.0285787	0.193397	0.0843875	0.162251	0.0303551	0.0268211	0	0.123494	0.0556893	0	0	0.0306401	0.0311125	0.151429	0.184758	0.199895	0.167833	0.0320151	0	0.0293741	0.0537714	0.127227	0	0.101042	0.0638382	0.0862553	0.0522118	0.0832785	0.0902764	0.201026	0.0718027	0	0	0	0	0	0.0588825	0.130914	0.139241	0.06133	0.22885	0	0	0.165506	0.181075	0.0322483	0.0337415	0	0.23217
Spim03g088780	18.2159	18.9151	20.1334	19.6568	18.1332	20.9555	20.6911	20.5146	21.2288	20.3706	21.7424	20.0759	17.3881	18.1343	19.2688	20.1991	19.2387	17.925	13.8119	19.3952	19.7794	17.9981	18.5724	16.0153	18.7765	20.2319	19.9639	20.5287	18.4727	16.8972	17.6889	18.8335	20.5366	19.5898	20.2325	19.7261	21.561	16.0948	19.6101	18.1213	19.812	21.655	22.349	18.5673	19.6475	19.6458	20.2601	20.2309	17.6944	18.7374	16.2697	16.9095	15.0201	16.1776	16.1887	19.4111	18.8781	19.0854	14.8288	17.7149
Spim03g088790	0	0	0	0	0	0	0	0	0	0	0	0	0	0	0	0	0	0	0	0.0300122	0.161631	0.0118459	0.0550421	0.0111781	0	0.0110633	0.0239396	0	0.0115024	0	0.0316607	0.21251	0.0914209	0.0461451	0.108908	0.0917435	0.01033	0	0.00997348	0	0	0	0.122211	0.0853986	0.0851679	0.0330232	0.162815	0.0317331	0.018814	0	0	0	0	0.0474103	0.00991054	0.0216856	0.104276	0.0242454	0.158307	0.0151662
Spim03g088800	0.95601	0.444956	3.64064	1.44672	1.95595	3.61476	0	1.43755	0.521965	0.522154	0.511465	0	4.52701	3.68729	3.19029	1.49216	1.75791	2.7483	1.21411	0.9125	3.15919	0	0	0.509795	0.992498	1.00912	0	0.550008	0	0	2.40655	2.64322	1.04234	0.526129	0	0	0	1.28328	0.909709	2.46538	0	1.17653	1.52007	0.486841	0.863156	0	0	0	0	0.456309	0.502463	3.21413	1.31105	0.360369	1.80794	0	0	0	0	0
Spim03g088810	0	0	0	0	0	0	0	0	0	0	0	0	0	0	0	0	0	0	0	0	0	1.66076	0	0	0	0	0	0	0	0	0	0	0	0	0	0	0	0	0	0	0	0	0	0	0	0	0	0	0	0	0	0	0	0	0	0	0	0	0	0
Spim03g088820	17.1971	14.4749	22.7697	17.1051	19.8718	18.0549	17.8358	14.86	18.3555	15.5575	22.4439	13.9048	12.8459	14.4802	16.974	13.5594	19.1514	13.3226	13.2885	12.8079	12.4863	13.6328	12.9743	12.2444	16.8476	19.533	19.5291	18.617	18.9792	18.7802	14.2918	16.2509	15.3698	10.6639	14.989	13.3039	16.4717	14.6091	17.1478	14.3913	15.5781	15.858	14.0184	11.0024	11.4592	10.1244	12.309	13.3956	16.7391	13.3645	16.0401	10.912	15.1467	10.6641	15.299	9.12081	13.6018	10.8137	12.1642	9.35792
Spim03g088830	6.76141	1.09234	5.89754	0.0563746	6.57379	0.965875	2.80136	0.0560173	2.13565	4.27284	8.96865	2.62763	15.506	3.39452	20.9473	9.07063	10.121	8.29975	9.08359	15.3075	23.5745	12.5048	26.2935	5.72119	21.4645	13.3893	28.3345	10.8661	18.0295	9.09978	15.5294	26.1617	38.3832	29.461	25.6771	24.1506	28.5282	15.6518	24.0874	8.12742	22.6546	13.8913	30.9195	18.212	23.0566	22.5946	32.5515	16.6928	24.575	10.4553	27.0197	15.0921	26.9232	16.0506	23.6184	26.0136	23.7202	19.4541	26.7269	22.8829
Spim03g088840	0	0	0	0	0	0	0	0	0	0	0	0	0	0	0	0	0	0	0	0	0	0	0	0	0	0	0	0	0	0	0	0	0	0	0	0	0	0	0	0	0	0	0	0	0	0	0	0	0	0	0	0	0	0	0	0	0	0	0	0
Spim03g088850	4.73724	6.06335	6.44292	10.1558	7.26914	5.1177	12.1664	7.71701	9.6992	12.9369	5.70246	9.28168	5.04728	8.5647	13.1738	5.54548	10.3441	5.67436	6.51753	8.47808	13.6977	10.7082	7.46337	14.5253	9.22134	15.6263	2.70505	12.9457	12.9972	9.95412	9.54001	7.09462	7.74758	14.339	6.15304	11.0145	19.2594	4.23929	13.5234	7.94073	8.84115	5.82995	9.41535	9.64962	5.88105	11.8163	13.798	13.1475	12.2239	16.9584	5.60208	7.29976	15.6999	6.6964	4.47937	10.4141	15.0556	6.16411	9.31663	13.2812
Spim03g088860	112.74	106.354	87.2212	105.053	92.8361	115.259	100.209	118.617	93.1256	114.765	114.657	107.369	96.0841	97.4903	82.4407	91.0405	88.3569	85.1786	80.873	96.1711	93.9402	94.941	81.8746	89.9616	96.1471	84.985	96.067	84.6077	93.593	90.5778	95.7131	95.0036	99.8343	95.021	97.791	98.9136	100.451	99.1197	97.9805	93.2521	104.494	109.536	97.6767	102.619	99.4794	99.3431	103.536	98.6324	97.3234	106.18	95.6388	95.183	106.051	95.7841	95.272	101.345	94.9177	97.1596	89.9162	101.35
Spim03g088870	4.08413	6.24574	4.12631	3.82601	2.98427	6.6182	4.3155	2.33954	5.73394	4.78001	6.24288	6.00153	2.21025	5.34454	3.89403	1.82131	5.36421	3.63409	1.9759	3.89825	4.1774	8.24275	3.67681	4.978	5.14858	6.15859	4.99739	6.71333	3.20151	4.59738	4.11238	2.68857	4.77103	6.10077	5.05212	4.14948	4.60028	5.22118	1.11038	4.81474	1.67522	4.66717	4.94767	3.56539	1.58034	2.45105	1.94215	2.3553	2.88011	3.06331	3.98645	5.23085	4.80074	0.879724	3.31012	3.31971	4.51476	1.68707	3.85544	3.58808
Spim03g088880	0	0	0	0	0	0	0	0	0	0	0	0	0	0	0	0	0	0	0	0	0	0	0	0	0	0	0	0	0	0	0	0	0	0	0	0	0	0	0	0	0	0	0	0	0	0	0	0	0	0	0	0	0	0	0	0	0	0	0	0
Spim03g088890	0	0	0	0	0	0	0	0	0	0	0	0	0	0	0	0	0	0	0	0	0	0	0	0	0	0	0	0	0	0	0	0	0	0	0	0	0	0	0	0	0	0	0	0	0	0	0	0	0	0	0	0	0	0	0	0	0	0	0	0
Spim03g088900	0	0	0	0	0	0	0	0	0	0	0	0	0	0	0	0	0	0	0	0	0	0	0	0	0	0	0	0	0	0	0	0	0	0	0	0	0	0	0	0	0	0	0	0	0	0	0	0	0	0.37314	0	0	0	0	0	0	0	0	0	0
Spim03g088910	1.33446	1.19442	0.949351	1.8123	0.787568	1.27529	1.89815	1.74936	1.51323	1.34558	1.2082	1.25702	1.02077	1.33623	1.25603	1.86922	1.65159	1.27875	1.47745	1.3717	0.621892	2.0303	1.23987	1.6969	2.18465	2.43794	1.23092	1.71264	2.36572	1.56378	0.826883	0.898741	1.17517	1.63828	1.06663	1.17931	2.27634	1.46977	1.66054	2.48834	2.18103	2.14758	1.30573	1.46367	2.03897	1.2398	1.99324	1.55395	1.93475	2.2538	1.67249	1.32294	1.45464	2.28296	0.873564	1.5929	1.19148	1.72156	0.678318	0.519877
Spim03g088920	3.22467	3.47634	3.41862	3.29495	2.5939	3.78139	4.2697	3.38458	3.23531	3.28164	3.31768	2.92954	2.83209	3.72059	3.37239	3.92898	3.33218	2.81274	2.83517	2.0914	3.03592	3.02156	2.27241	3.26276	3.27621	4.16021	3.08464	4.56665	3.23643	3.996	4.07952	2.99731	2.55427	3.65549	3.24571	3.84492	4.04742	3.8476	3.25208	3.82386	3.97258	5.17259	3.94405	3.52287	2.67506	3.43011	2.90524	3.86632	3.53737	4.30173	3.18686	3.66014	3.52769	3.0856	2.60609	3.64959	2.62019	2.83714	2.94003	2.56238
Spim03g088930	3.24541	2.93613	3.52531	3.10098	3.41327	3.05982	4.47473	4.87743	4.66854	4.805	4.72386	4.62978	3.3835	3.22763	3.86068	3.95191	4.57191	3.58284	5.51362	4.43918	4.55575	5.07457	4.85668	5.52082	4.5332	4.56382	3.71862	5.18477	4.11504	4.58196	6.09819	5.73485	6.13533	6.20549	5.89606	5.28244	4.10797	3.68673	4.73188	4.45995	3.7643	5.11628	5.69759	6.97138	4.89172	5.20004	5.32717	6.22039	4.74718	6.90288	4.88882	5.80125	4.69342	5.79124	7.98887	7.23091	8.48571	9.23848	6.62025	8.64322
Spim03g088940	2.52397	2.51728	2.0008	1.96431	0.811475	2.84353	5.60061	3.61456	3.54354	4.17502	6.75162	4.66263	3.79043	2.88569	1.76476	1.87593	1.72383	1.72758	3.99909	4.09547	4.84549	3.66766	4.88533	3.15328	2.7326	2.16941	3.08836	2.7797	3.04692	1.78046	3.95736	3.72181	5.1893	5.23866	4.62083	4.49749	3.30493	1.03253	2.2988	2.41758	3.51994	3.06178	4.39535	3.26837	3.12525	4.69569	3.96078	4.00279	4.78953	1.99637	3.75226	2.14162	3.98874	4.13185	2.65933	4.62533	4.30472	3.25292	3.42647	3.80873
Spim03g088950	0.239966	0.335063	0.261094	0	0.73644	0.907334	0	0.601395	0.131017	0.131065	0.256764	0.352624	0.568158	0.46277	0.266929	0	0.44125	0.459898	0.203168	0.572612	0	0	0	0.383888	0.249125	0.88654	0.137025	0.276113	0.26335	0.126057	0	0.552892	0.261637	0.132063	0.277052	0	0.118253	0.214742	0.570861	0.61883	0.2756	0.295317	0.381549	0.122201	0.433318	0.126012	0	0	0	0.343612	0	0.134462	0.658166	0.271366	0.340355	0.124124	1.45897	0	0.226529	1.21532
Spim03g088960	0	0	0	0	0	0	0	0	0	0	0	0	0	0	0	0	0	0	0	0	0	0	0	0	0	0	0	0	0	0	0	0	0	0	0	0	0	0	0	0	0	0	0	0	0	0	0	0	0	0	0	0	0	0	0	0	0	0	0	0
Spim03g088970	0	0	0	0	0	0	0	0	0	0	0	0	0	0	0	0	0.76793	0	0	0	0	0	0	0	0	0	0	0	0	0	0	0	0	0	0	0	0	0	0	0	0	0	0	0	0	0	0	0	0	0	0	0	0	0	0	0	0	0	0	0
Spim03g088980	0	0	0	0	0	0	0	0	0	0	0	0	0	0	0	0	0	0	0	0	0	0	0	0	0	0	0	0	0	0	0	0	0	0	0	0	0	0	0	0	0	0	0	0	0	0	0	0	0	0	0	0	0	0	0	0	0	0	0	0
Spim03g088990	0	0	0	0	0	0	0	0	0	0	0	0	0	0	0	0	0	0	0	0	0	0	0	0	0	0	0	0	0	0	0	0	0	0	0	0	0	0	0	0	0	0	0	0	0	0	0	0	0	0	0	0	0	0	0	0	0	0	0	0
Spim03g089000	22.3194	20.9308	25.1648	23.5217	23.4477	21.9607	18.8374	15.8035	21.5181	19.192	18.4884	15.9925	20.2736	19.6812	26.604	23.6992	25.4027	21.4672	18.9143	15.7797	20.244	16.4577	21.5905	15.884	23.4943	22.3551	22.339	23.4618	22.992	20.7034	16.4167	20.3788	21.7342	17.8313	21.1467	19.3824	22.8972	17.8386	24.1795	19.6424	22.0603	22.4132	17.942	15.8448	17.5484	17.2975	19.4256	18.8617	19.5482	21.8014	18.948	23.6646	19.078	20.7518	19.7904	17.7894	20.6829	19.9612	18.6024	19.3599
Spim03g089010	2.88476	4.22688	2.81906	4.58107	2.45921	5.02094	4.08307	9.7467	4.7251	8.25732	4.68721	7.37916	2.22612	2.75585	2.49581	3.80774	2.7996	2.45719	4.31941	6.09333	3.26589	9.17742	5.47066	7.23575	3.74358	7.44338	2.53189	7.77578	3.48833	8.47502	11.4844	4.97265	5.30038	11.8482	6.38364	11.5734	3.36969	7.07531	3.5584	8.84449	3.65059	8.80969	5.52116	14.6632	4.26861	10.8565	5.36445	11.3219	11.0997	27.1558	12.4664	24.2167	11.0135	23.6412	18.2101	34.5684	16.86	41.0895	14.5239	35.3268
Spim03g089020	0.264643	0.615864	0.143972	0.200241	0.406086	0.357371	1.30497	0.928535	0.866944	0.144543	0.566336	0.388887	0.187975	0.382769	0.515163	0.344216	0.547454	0.443792	1.28835	0.568347	0.655895	0.448655	0.903363	0.84673	1.30503	0.349181	0.453348	0.609014	0.580863	0.417061	0.532947	0.975598	0.793491	0.291286	0.993013	0.361951	0.782483	0.592063	0.440696	0.887208	0.759854	0.48853	0.280524	0.808605	0.896022	0.416911	0.513876	0.600935	0.118762	0.252631	0	0.222435	0.241949	0.349151	0.437915	0.273776	0.365683	0.382616	0.208187	0.0957353
Spim03g089030	0	0	0	0	0	0	0	0	0	0	0	0	0	0	0	0	0	0	0	0	0	0	0	0	0	0	0	0	0	0	0	0	0	0	0	0	0	0	0	0	0	0	0	0.0290913	0	0	0	0	0	0	0	0	0	0	0	0	0	0	0	0
Spim03g089040	0	0	0	0	0	0	0	0	0	0	0	0	0	0	0	0	0	0	0	0	0	0	0	0	0	0	0	0	0	0	0	0	0	0	0	0	0	0	0	0	0	0	0	0	0	0	0	0	0	0	0	0	0	0	0	0	0	0	0	0
Spim03g089050	0	0	0	0	0	0	0	0	0	0	0	0	0	0	0	0	0	0	0	0	0	0	0	0	0	0	0	0	0	0	0	0	0	0	0	0	0	0	0	0	0	0	0	0	0	0	0	0	0	0	0	0	0	0	0	0	0	0	0	0
Spim03g089060	0	0	0	0	0	0	0	0	0	0	0	0	0	0	0	0	0	0	0	0	0	0	0	0	0	0	0	0	0	0	0	0	0	0	0	0	0	0	0	0	0	0	0	0	0	0	0	0	0	0	0	0	0	0	0	0	0	0	0	0
Spim03g089070	8.54058	8.58154	8.84485	8.97527	8.52068	10.56	8.61837	8.62853	8.98601	8.7706	8.75765	8.15979	8.45709	9.03939	11.096	10.2407	10.2856	10.2727	8.52077	9.72282	10.853	10.1931	10.9208	10.8402	9.6747	10.7875	9.32185	10.9019	9.20198	10.8189	11.1751	9.20349	8.91174	12.0198	9.60371	12.1919	10.6424	11.6633	10.4338	12.0791	9.91101	12.5224	10.9038	14.8259	9.71915	10.3596	9.43946	11.9862	9.52182	11.9003	9.00095	10.7676	10.3398	11.0666	9.34801	10.515	9.31816	12.4121	7.16654	11.248
Spim03g089080	4.32738	4.36955	5.03646	4.56304	4.47683	4.26113	4.67491	3.94591	4.20031	5.02973	4.98781	4.67043	3.92078	4.57339	4.43287	3.59548	4.15092	3.59227	3.67758	3.94374	4.22807	3.85006	3.70626	3.18108	4.67021	4.41294	4.3836	3.91961	4.45393	3.70736	3.87316	4.16844	4.01622	3.36373	4.03644	3.67372	4.7951	3.2599	4.16432	3.49707	4.17441	4.50314	3.37766	3.27855	3.11241	3.86865	4.03297	3.32274	4.00826	3.57083	4.02624	2.78555	3.50181	3.26856	2.8897	3.4566	3.61251	2.47901	2.50284	2.61791
Spim03g089090	0	0	0	0	0	0	0	0	0	0	0	0	0	0	0	0	0	0	0	0	0	0	0	0	0	0	0	0	0	0	0	0	0	0	0	0	0	0	0	0	0	0	0	0	0	0	0	0	0	0	0	0	0	0	0	0	0	0	0	0
Spim03g089100	0	0	0	0	0	0	0	0	0	0	0	0	0	0	0	0	0	0	0	0	0	0	0	0	0	0	0	0	0	0	0	0	0	0	0	0	0	0	0	0	0	0	0	0	0	0	0	0	0	0	0	0	0	0	0	0	0	0	0.0623349	0
Spim03g089110	12.7047	12.2413	8.24548	8.76973	6.61233	7.22372	9.52536	16.0877	12.1694	12.9042	8.58572	12.2278	8.86582	9.8863	6.69422	9.27707	5.53298	8.757	13.7758	10.2118	9.57517	9.06888	8.89595	10.2217	7.17331	8.23452	7.63645	13.8491	6.60447	9.36694	10.9971	5.54631	12.637	7.35989	9.26412	13.6571	6.5903	10.9703	5.09028	11.036	9.72756	9.05198	10.6319	11.5775	10.0621	7.95904	13.8496	8.09799	9.00219	7.44707	5.85736	9.49193	6.92841	5.71326	10.3271	12.9126	8.87008	3.6092	13.3259	5.80543
Spim03g089120	9.06165	9.57245	6.3145	8.32019	5.4161	7.69953	10.2086	13.3708	13.2304	13.6801	10.5675	12.3683	7.90697	7.1668	7.58819	6.88638	8.33128	6.24422	7.41344	9.13515	9.4208	12.428	7.05796	8.57842	6.87065	8.5978	7.67434	8.20072	10.0564	7.48794	11.1747	10.4157	7.65976	10.6463	8.22861	8.35521	7.92752	7.47133	5.71623	6.72169	6.8992	5.76387	7.23105	11.0957	8.36538	9.08923	9.15086	8.73415	7.58474	7.09524	8.13396	4.79233	7.633	6.90835	7.41309	9.05839	7.87862	7.30132	8.45813	5.15652
Spim03g089130	0	0	0	0	0	0	0	0	0	0	0	0	0	0	0	0	0	0	0	0	0	0	0	0	0	0	0	0	0	0	0	0	0	0	0	0	0	0	0	0	0	0	0	0	0	0	0	0	0	0	0	0	0	0	0	0	0	0	0	0
Spim03g089140	0	0	0	0	0	0	0	0	0	0	0	0	0	0	0	0	0	0	0	0	0	0	0	0	0	0	0	0	0	0	0	0	0	0	0	0	0	0	0	0	0	0	0	0	0	0	0	0	0	0	0	0	0	0	0	0	0	0	0	0
Spim03g089150	5.94103	9.9922	4.70117	6.40233	7.52787	9.18965	6.65807	7.85068	5.7502	5.82603	4.40649	6.48152	6.96923	6.90034	5.63231	7.23564	6.2691	6.66343	6.28748	6.37948	3.94137	5.18858	5.45995	5.68813	7.77982	11.4732	7.09328	7.53508	6.22361	9.1499	8.56531	4.6665	4.78456	6.61347	7.7166	6.35268	5.52269	11.9018	6.74542	12.2567	6.74572	10.9671	5.43879	10.7953	3.71823	8.79209	3.29603	7.83541	6.18052	15.1452	6.24501	12.2567	4.87608	13.7931	4.40473	7.89211	4.17929	7.6524	4.07881	11.674
Spim03g089160	0	0	0	0	0	0	0	0	0	0	0	0	0	0	0	0	0	0	0	0	0	0	0	0	0	0	0	0	0	0	0	0	0	0	0	0	0	0	0	0	0	0	0	0	0	0	0	0	0	0	0	0	0	0	0	0	0	0	0	0
Spim03g089170	0	0	0	0	0	0	0	0	0	0	0	0	0	0	0	0	0	0	0	0	0	0	0	0	0	0	0	0	0	0	0	0	0	0	0	0	0	0	0	0	0	0	0	0	0	0	0	0	0	0	0	0	0	0	0	0	0	0	0	0
Spim03g089180	0	0	0	0	0	0	0	0	0	0	0	0	0	0	0	0	0	0	0	0	0	0	0	0	0	0	0	0	0	0	0	0	0	0	0	0	0	0	0	0	0	0	0	0	0	0	0	0	0	0	0	0	0	0	0	0	0	0	0	0
Spim03g089190	5.10586	6.32003	6.85839	7.4461	7.54004	7.30224	7.27232	6.89158	7.91722	7.88177	8.13862	5.99352	4.88778	5.59003	6.30939	7.20028	6.84571	6.57804	4.06835	6.63349	6.94884	7.35639	6.93105	5.75538	7.80285	7.7537	7.12434	7.59307	7.35757	6.09082	5.50948	6.88068	7.39712	6.72844	7.95443	6.67213	8.65705	4.67677	7.70507	5.68034	7.06681	8.42951	6.92599	6.76695	5.00354	6.18335	7.86704	7.98981	6.33653	7.03614	5.78321	6.86194	5.67126	6.96957	5.03639	6.26695	6.46953	7.77749	4.03634	5.79676
Spim03g089200	1.49715	0	1.62896	0	0	2.42608	0	0	0.817417	2.45314	0	0	5.67157	2.88722	0.832685	1.55785	4.81767	0.717324	1.90134	2.14351	1.64913	4.23024	4.71742	3.99179	3.10858	0	0	5.168	1.64304	0.786469	0	6.20908	6.5294	0.823938	3.45705	0	4.42669	0.669887	2.13696	3.0887	0.859735	2.76373	2.38048	0	4.0552	0.786187	1.66121	1.51095	2.01558	1.42919	1.57375	0	3.42191	0	0	1.54882	2.48251	0.865818	10.3643	0.541597
Spim03g089210	0	0	0	0	0	0	0	0	0	0	0	0	0	0	0	0	0	0	0	0	0	0	0	0	0	0	0	0	0	0	0	0	0	0	0	0	0	0	0	0	0	0	0	0	0	0	0	0	0	0	0	0	0	0	0	0	0	0	0	0
Spim03g089220	0	0	0	0	0	0	0	0	0	0	0	0	0	0	0	0	0	0	0	0	0	0	0	0	0	0	0	0	0	0	0	0	0	0	0	0	0	0	0	0	0	0	0	0	0	0	0	0	0	0	0	0	0	0	0	0	0	0	0	0
Spim03g089230	0.120225	0.298435	0.218018	0.121291	0.532948	0.216468	0.0329354	0.080348	0.0437607	0.262659	0.171522	0.0785193	0.30363	0.0772842	0	0.1251	0.184226	0.192011	0.135719	0.267759	0.0441435	0.498228	0.0841828	0.256442	0.332838	0.676823	0.274604	0.230559	0.307863	0.589455	0.484228	0.295471	0.0873885	0.529317	0.32388	0.57003	0.315979	0.358626	0.190671	0.702758	0.184105	0.147957	0.12744	0.326527	0.108548	0.210444	0.355734	0.485334	0.0719367	0.420818	0.210628	0.449113	0.366386	0.120851	0.151575	0.373124	0.310105	0.648927	0.353091	0.637881
Spim03g089240	0	0	0	0	0	0	0	0.200028	0	0	0	0	0	0	0	0.415252	0.0917267	0	0	0	0	0	0	0	0	0	0	0	0	0	0	0	0	0	0	0	0	0	0	0	0	0	0	0	0	0	0	0	0	0.0952397	0	0	0	0	0	0	0	0	0	0.0721827
Spim03g089250	0	0	0	0	0	0	0	0	0	0	0	0	0	0	0	0	0	0	0	0	0	0	0	0	0	0	0	0	0	0	0	0	0	0	0	0	0	0	0	0	0	0	0	0	0	0	0	0	0	0	0	0	0	0	0	0	0	0	0	0
Spim03g089260	0	0	0	0	0	0	0	0	0	0	0	0	0	0	0	0	0	0	0	0	0	0	0	0	0	0	0	0	0	0	0	0	0	0	0	0	0	0	0	0	0	0	0	0	0	0	0	0	0	0	0	0	0	0	0	0	0	0	0	0
Spim03g089270	0.586321	1.5009	0.478458	2.31677	0.649776	1.37239	1.00388	2.84088	1.06707	2.24166	1.15017	1.29238	0.323915	2.49698	0.543501	1.7286	0.539064	1.21733	0.744614	3.078	0.968765	1.87756	1.07769	3.54345	0.811599	2.2177	0.948601	1.63038	0.857942	2.41268	4.28023	0.990666	1.27854	2.90408	0.958991	2.99379	0.866802	1.79269	0.232469	1.20961	0.673388	3.06665	1.24301	1.59242	1.05875	1.89866	0.813215	1.67655	0.745502	6.1568	1.38672	3.99722	0.938076	5.34118	2.21762	6.06556	2.91664	4.69056	1.44523	6.2924
Spim03g089280	31.1476	40.6376	40.1772	44.0783	38.7478	43.6601	39.6137	40.4434	37.1671	45.4942	40.6797	36.865	30.2996	40.7698	35.5488	41.503	39.3922	42.6776	27.4749	41.9381	38.6953	40.1415	39.6351	37.9539	41.1521	42.0272	38.8311	44.029	41.3365	36.1301	35.7978	36.8893	43.1805	39.868	44.3414	37.7042	41.3944	30.4906	41.3069	33.8379	38.5247	48.0019	36.1914	34.4148	32.7352	33.1567	38.4313	40.8579	42.8822	38.8155	37.8525	39.9607	42.425	38.8625	36.915	36.9247	39.2615	45.4808	30.7561	36.4544
Spim03g089290	0	0	0	0	0	0	0	0	0	0	0	0	0	0	0	0	0	0	0	0	0	0	0	0	0	0	0	0	0	0	0	0	0	0	0	0	0	0	0	0	0	0	0	0	0	0	0	0	0	0	0	0	0	0	0	0	0	0	0	0
Spim03g089300	0	0	0	0	0	0	0	0	0	0	0	0	0	0	0	0	0	0	0	0	0	0	0	0	0	0	0	0	0	0	0	0	0	0	0	0	0	0	0	0	0	0	0	0	0	0	0	0	0	0	0	0	0	0	0	0	0	0	0	0
Spim03g089310	2.04108	1.59066	2.06584	1.41268	1.48101	1.89732	3.23785	2.54574	3.00627	3.03328	3.70764	3.27832	1.32615	1.60193	1.58401	2.12383	1.63654	1.61473	2.45146	2.4239	2.53585	2.06544	2.59246	2.27807	1.97114	2.95613	1.30101	2.21199	1.64091	2.36882	3.0111	2.82163	2.5618	3.34372	3.04155	2.88246	2.17539	1.99644	2.10031	1.86061	1.77176	1.8401	2.23903	3.52913	2.09997	2.79171	2.37008	2.53893	1.7254	1.51797	1.57171	1.67564	1.1934	1.52088	2.80519	2.40615	2.62359	2.14115	2.8379	1.45956
Spim03g089320	0	0	0	0	0	0	0	0	0	0	0	0	0	0	0	0	0	0	0	0	0	0	0	0	0	0	0	0	0	0	0	0	0	0	0	0	0	0	0	0	0	0	0	0	0	0	0	0	0	0	0	0	0	0	0	0	0	0	0	0
Spim03g089330	0	0	0	0	0	0	0	0	0	0	0	0	0	0	0	0	0	0	0	0	0	0	0	0	0	0	0	0	0	0	0	0	0	0	0	0	0	0	0	0	0	0	0	0	0	0	0	0	0	0	0	0	0	0	0	0	0	0	0	0
Spim03g089340	0	0	0	0	0	0	0	0	0	0	0	0	0	0	0	0	0	0	0	0	0.118114	0	0	0	0	0	0	0	0	0.112656	0	0	0	0	0	0	0	0	0	0	0	0	0	0	0	0	0	0	0	0	0	0	0	0	0	0	0	0	0	0
Spim03g089350	0	0	0	0	0	0	0	0	0	0.0387877	0	0	0	0	0	0	0	0	0	0	0.0391128	0	0	0	0	0	0	0	0	0	0	0	0.0387148	0	0	0	0	0	0	0	0	0	0	0	0	0	0.0393992	0	0	0	0	0	0	0	0	0	0	0	0	0
Spim03g089360	0.351101	0.326826	0	0.354212	0	0.379298	1.1542	0	0	0	0.375678	0	0.332515	0.338546	0.390551	0.730672	0	0	0.29726	1.67561	0	0	0	0.748902	0.729003	0	0	0	0	1.4755	0.353529	0	0	0.386449	0	0	0	0.62839	0	0	0.403238	0	0	0	0	0.368742	0	0	0	0	0.369065	0	0	0	0	0.363218	0.388121	0	0	0
Spim03g089370	0	0	0	0	0.141579	0	0	0	0	0	0	0	0.262145	0	0	0	0	0	0.117176	0.264201	0	0	0	0	0	0	0	0	0	0	0	0.127551	0	0	0	0	0	0.247702	0	0	0	0	0	0	0	0	0	0	0	0	0.14548	0	0	0	0	0.143175	0	0	0	0
Spim03g089380	4.17625	2.91563	0.567994	0	1.60208	0.563957	0.858053	2.09328	1.71012	3.99173	1.11715	0	3.95518	3.52355	0	1.62959	0	0.500239	2.20989	0	1.72508	0.590007	0	1.67025	1.08391	0	0.596179	0	0	3.83921	0	1.44334	0	0	1.80813	0.571184	0.514505	2.80295	0.993498	0	0	1.28489	2.21343	1.59504	0.942657	0.548262	2.31695	0	0	0.498338	2.19497	0.585029	2.38633	1.9678	0	0.540048	2.3083	0.603794	3.28534	0
Spim03g089390	0	0	0	0	0	0	0	0	0	0	0	0	0	0	0	0	0	0	0	0	0	0	0	0	0	0	0	0	0	0	0	0	0	0	0	0	0	0	0	0	0	0	0	0	0	0	0	0	0	0	0	0	0	0	0	0	0	0	0	0
Spim03g089400	3.62564	3.9173	4.48124	4.59368	4.18575	4.10564	3.03863	2.92025	3.1565	3.10379	3.59172	2.65182	3.75629	3.89788	4.32217	4.4395	4.52009	4.82278	2.23489	3.04998	3.43587	3.37849	3.35146	3.07334	4.13624	4.98132	4.66267	4.93497	4.2347	4.11995	2.77075	3.20515	3.49375	2.73279	3.51332	3.32955	4.88523	3.32073	4.73795	4.20687	4.12801	5.19549	3.02136	2.87562	3.14806	2.83821	3.43119	2.88111	4.07466	4.48358	3.7876	4.85672	3.91704	4.16595	2.64855	3.0785	2.91801	3.56629	2.3156	3.39488
Spim03g089410	0	0	0	0	0	0	0	0	0	0	0	0	0	0	0	0	0	0	0	0	0	0	0	0	0	0	0	0	0	0	0	0	0	0	0	0	0	0	0	0	0	0	0	0	0	0	0	0	0	0	0	0	0	0	0	0	0	0	0	0
Spim03g089420	0	0	0	0	0	0	0	0	0	0	0	0	0	0	0	0	0	0	0	0	0	0	0	0	0	0	0	0	0	0	0	0	0	0	0	0	0	0	0	0	0	0	0	0	0	0	0	0	0	0	0	0	0	0	0	0	0	0	0	0
Spim03g089430	0	0	0	0	0	0	0	0	0	0	0	0	0	0	0	0	0	0	0	0	0	0	0	0	0	0	0	0	0	0	0	0	0	0	0	0	0	0	0	0	0	0	0	0	0	0	0	0	0	0	0	0	0	0	0	0	0	0	0	0
Spim03g089440	0	0	0	0	0	0	0	0	0	0	0	0	0	0	0	0	0	0	0	0	0	0	0	0	0	0	0	0	0	0	0	0	0	0	0	0	0	0	0	0	0	0	0	0	0	0	0	0	0	0	0	0	0	0	0	0	0	0	0	0
Spim03g089450	0	0	0	0	0	0	0	0	0	0	0	0	0	0	0	0	0	0	0	0	0	0	0	0	0	0	0	0	0	0	0	0	0	0	0	0	0	0	0	0	0	0	0	0	0	0	0	0	0	0	0	0	0	0	0	0	0	0	0	0
Spim03g089460	0	0	0	0	0	0	0	0	0	0	0	0	0	0	0	0	0	0	0	0	0	0	0	0	0	0	0	0	0	0	0	0	0	0	0	0	0	0	0	0	0	0	0	0	0	0	0	0	0	0	0	0	0	0	0	0	0	0	0	0
Spim03g089470	0	0	0	0	0	0	0	0	0	0	0	0	0	0	0	0	0	0	0	0	0	0	0	0	0	0	0	0	0	0	0	0	0	0	0	0	0	0	0	0	0	0	0	0	0	0	0	0	0	0	0	0	0	0	0	0	0	0	0	0
Spim03g089480	0	0	0	0	0	0	0	0	0	0	0	0	0	0	0	0	0	0	0	0	0	0	0	0	0	0	0	0	0	0	0	0	0	0	0	0	0	0	0	0	0	0	0	0	0	0	0	0	0	0	0	0	0	0	0	0	0	0	0	0
Spim03g089490	0	0	0	0	0	0	0	0	0	0	0	0	0	0	0	0	0	0	0	0	0	0	0	0	0	0	0	0	0	0	0	0	0	0	0	0	0	0	0	0	0	0	0	0	0	0	0	0	0	0	0	0	0	0	0	0	0	0	0	0
Spim03g089500	0	0	0	2.24865	0	0.481581	0	0	0	2.43476	0.953969	0.873417	0	0	0.991737	0	0	0	0	0	0	1.51148	0.936416	0	0	0	0	0.512929	0	1.87339	0.448863	0	0	3.43462	0	0.487752	0	1.59569	0	0.919669	0	0.548605	0	0	0	1.40454	0	0	0.400097	1.70219	0	0	0	4.70504	0.421514	2.30582	0	2.0624	0.561092	0
Spim03g089510	0	0	0	0	0	0	0	0	0	0	0	0	0	0	0	0	0	0	0	0	0	0	0	0	0	0	0	0	0	0	0	0	0	0	0	0	0	0	0	0	0	0	0	0	0	0	0	0	0	0	0	0	0	0	0	0	0	0	0	0
Spim03g089520	0	0	0	0	0	0	0	0	0	0	0	0	0	0	0	0	0	0	0	0	0	0	0	0	0	0	0	0	0	0	0	0	0	0	0	0	0	0	0	0	0	0	0	0	0	0	0	0	0	0	0	0	0	0	0	0	0	0	0	0
Spim03g089530	0	0	0	0	0	0	0	0	0	0	0	0	0	0	0	0	0	0	0	0	0	0	0	0	0	0	0	0	0	0	0	0	0	0	0	0	0	0	0	0	0	0	0	0	0	0	0	0	0	0	0	0	0	0	0	0	0	0	0	0
Spim03g089540	0	0	0	0	0	0	0	0	0	0	0	0	0	0	0	0	0	0	0	0	0	0	0	0	0	0	0	0	0	0	0	0	0	0	0	0	0	0	0	0	0	0	0	0	0	0	0	0	0	0	0	0	0	0	0	0	0	0	0	0
Spim03g089550	0	0	0	0	0	0	0	0	0.143375	0	0.140491	0	0	0	0	0	0	0	0	0	0	0	0	0	0	0	0	0	0	0	0	0	0	0	0	0	0	0	0	0	0	0	0	0	0	0	0	0	0	0	0	0	0	0	0	0	0	0	0	0
Spim03g089560	0.0206029	0	0	0	0	0	0	0	0	0	0	0	0	0	0	0	0	0	0	0	0	0	0	0	0	0	0	0	0	0	0	0	0	0	0	0	0	0	0	0	0	0	0	0	0	0	0	0	0	0	0	0	0	0	0	0	0	0	0	0
Spim03g089570	14.8808	19.0343	21.5543	23.7301	17.5957	20.0729	16.0139	17.9754	17.6678	19.0932	20.8618	14.6121	12.9177	15.7914	16.269	18.8151	19.6957	19.5722	9.00478	17.7018	19.611	16.884	16.5919	14.1263	20.217	20.5311	19.0873	20.5655	20.5186	13.7819	13.1969	14.6444	16.4523	13.1747	17.0734	16.1423	20.5305	11.5729	19.9654	14.6082	17.4369	21.8531	15.1959	13.4312	11.4563	14.3617	17.9657	19.3372	17.8737	15.0469	16.008	16.6896	15.6301	13.5009	10.671	12.5627	15.1164	14.7968	7.56211	12.3104
Spim03g089580	5.9622	8.18108	9.13005	5.39125	7.00278	5.39138	5.51701	5.84409	6.70343	4.63138	5.85974	6.23027	6.23215	6.17485	4.71618	7.16899	7.34947	8.37952	5.12269	5.35362	4.91344	5.59051	4.91696	5.18118	6.55656	6.89945	7.06124	8.53727	6.73707	7.84164	4.89169	4.518	5.39312	4.71525	4.18117	4.30073	7.2256	7.07446	7.18636	7.19799	6.89829	7.93533	6.55406	4.85793	4.18687	4.2209	5.09643	5.21487	6.46109	5.31215	5.66375	5.54334	5.81433	4.99435	5.053	4.38611	4.93093	4.34194	4.19694	4.40954
Spim03g089590	17.2436	15.151	18.4415	14.9355	18.6294	14.1304	24.057	14.9673	22.1361	16.2635	19.0807	14.3794	14.4588	14.1127	14.4561	13.7853	15.5445	11.3652	16.5578	12.5649	13.9908	15.1159	13.738	13.1873	21.5258	18.9563	17.8677	18.4377	16.1085	17.3654	19.1415	20.1557	18.755	17.7761	19.0831	15.9681	21.5132	14.0385	23.4522	18.091	20.1907	18.4779	16.0493	18.5476	13.936	17.1383	19.8799	15.7897	15.4766	16.4208	16.5344	12.8673	16.9185	13.761	14.078	14.2275	15.3889	14.4962	9.3963	14.758
Spim03g089600	0	0	0	0	0	0	0	0	0	0	0	0	0	0	0	0	0	0	0	0	0	0	0	0	0	0	0	0	0	0	0	0	0	0	0	0	0	0	0	0	0	0	0	0	0	0	0	0	0	0	0	0	0	0	0	0	0	0	0	0
Spim03g089610	0	0	0	0	0	0	0	0	0	0	0	0	0.265542	0	0	0	0	0	0	0	0	0	0	0	0	0	0	0	0	0	0	0	0	0	0	0	0.414513	0	0	0	0	0	0	0	0	0	0	0	0	0	0	0	0	0	0	0	0	0	0	0
Spim03g089620	8.04178	8.18161	8.00209	7.60217	5.9695	8.14058	9.00695	9.11313	8.86035	8.98208	9.12073	8.29153	8.64374	7.30082	6.3838	6.28528	5.77522	6.28502	8.96242	8.02102	8.65896	7.64452	7.6486	7.77938	7.00942	6.56684	7.4491	6.63118	6.92009	6.51084	7.28402	7.567	8.0976	7.93574	7.1131	7.9283	6.88016	7.18568	5.47249	6.44225	6.92351	6.27633	8.10262	7.50278	7.91385	8.42053	8.06684	8.14024	7.80202	6.20358	7.10985	5.44518	6.4373	6.27177	7.14801	8.20706	8.28995	6.76333	8.0809	6.71675
Spim03g089630	0	0	0	0	0	0	0	0	0	0	0	0	0	0	0	0	0	0	0	0	0	0	0	0	0	0	0	0	0	0	0	0	0	0	0	0	0	0	0	0	0	0	0	0	0	0	0	0	0	0	0	0	0	0	0	0	0	0	0	0
Spim03g089640	17.0768	13.6458	12.5361	13.5438	10.6288	9.6131	18.2194	15.0564	14.828	13.3163	18.7125	14.7137	14.8576	15.6726	11.9581	12.5776	14.9911	15.5753	11.5839	19.9817	15.3543	17.789	14.6405	17.4994	15.7528	14.8764	14.0981	20.4777	15.9749	15.0772	15.434	15.0272	17.273	16.4748	16.6279	18.9661	15.1577	12.9803	11.0126	13.9012	12.9963	17.3443	14.9938	13.673	15.2324	17.2326	14.8389	15.8845	12.2337	11.097	16.0582	9.857	15.5654	13.1844	13.91	14.1542	14.9541	12.9098	10.391	8.0755
Spim03g089650	0.431244	0.160571	0.37537	0.116017	0.264691	0.372702	0.354413	0.461128	0.125574	0.251239	0.861337	0.732278	0.217821	0.138608	0.19188	0.448728	0.237891	0.165297	0.365113	0.576264	0.791704	1.39721	0.332156	0.827863	0.865559	1.18352	0.656661	1.48861	1.51445	0.936355	2.43167	1.96071	2.03748	2.46823	1.32771	1.63574	0.935058	0.694644	1.55936	1.09727	1.32075	0.778383	1.95039	3.60156	1.97275	1.44932	1.3717	1.62481	1.29017	1.2899	0.997279	1.28876	0.841096	0.8453	1.9301	0.832769	1.62083	1.3966	1.10368	2.39205
Spim03g089660	0	0	0	0	0	0	0	0	0	0	0	0	0	0	0	0	0	0	0	0	0	0	0	0	0	0	0	0	0	0	0	0	0	0	0	0	0	0	0	0	0	0	0	0	0	0	0	0	0	0	0	0	0	0	0	0	0	0	0	0
Spim03g089670	0	0	0	0	0	0	0	0	0	0	0	0	0	0	0	0	0	0	0	0	0	0	0	0	0	0	0	0	0	0	0	0	0	0	0	0	0	0	0	0	0	0	0	0	0	0	0	0	0	0	0	0	0	0	0	0	0	0	0	0
Spim03g089680	3.51402	5.27591	2.34338	4.00259	3.82668	3.06148	17.9799	20.9088	20.7951	18.0785	16.1316	18.5451	2.79122	3.82557	2.01748	2.71288	2.50126	4.77943	18.7146	18.9344	13.7349	19.7298	10.9534	18.6177	3.53046	4.42715	3.49531	5.47808	3.85645	4.52557	25.1107	18.0734	16.685	22.0839	16.4901	25.0537	3.46336	6.18784	3.4517	6.31419	3.77546	6.55661	18.5043	28.7472	15.9659	21.7864	21.1306	20.9352	1.52609	4.112	3.81297	6.35174	2.79815	0.683671	15.9705	16.7693	14.5357	17.962	9.91609	15.6645
Spim03g089690	3.36858	2.74372	2.44345	4.24804	3.44598	3.48749	5.42152	3.23619	5.05777	4.29299	3.75457	1.78752	1.59513	1.7594	2.02967	0.730241	1.80663	0.941488	2.97085	3.21527	2.78291	3.01405	2.65355	5.23922	3.06001	3.70387	2.5647	2.261	4.77508	2.65433	6.35977	4.13939	5.35615	4.94363	2.26869	7.67865	5.11836	2.38647	1.86984	3.18522	4.19121	5.00925	2.82683	6.14694	0.760351	3.68525	2.95903	5.5244	2.51948	2.54575	1.91801	2.35943	2.69475	2.0105	2.65434	6.09846	2.32735	6.00662	1.23665	2.23409
Spim03g089700	0	0	0	0.625405	0	0	0	0	0	0	0	0	0	0	0	1.29009	0	0.594034	0	0	0	0	0	0	0	1.3087	0	0	0	0	0	0	0	0	0	0	0	0	0	0	0	0	0	0	0	0	0	0	0	0	0	0	0	0	0	0	0	0	0	0
Spim03g089710	0	0	0	0	0	0	0	0	0	0	0	0	0	0	0	0	0	0	0	0	0	0	0	0	0	0	0	0	0	0	0	0	0	0	0	0	0	0	0	0	0	0	0	0	0	0	0	0	0	0	0	0	0	0	0	0	0	0	0	0
Spim03g089720	0	0	0	0	0	0	0	0	0	0	0	0	0	0	0	0	0	0	0	0	0	0	0	0	0	0	0	0	0	0	0	0	0	0	0	0	0	0	0	0	0	0	0	0	0	0	0	0	0	0	0	0	0	0	0	0	0	0	0	0
Spim03g089730	1.87883	1.70971	1.57673	1.50448	1.48244	1.50181	2.08418	2.25508	1.95961	2.06156	1.96527	2.45963	1.92299	2.04724	1.33081	1.62186	1.54149	1.32406	1.84037	2.0989	2.06028	2.3044	1.50435	2.37219	1.86307	1.99209	1.63573	2.28787	1.76603	2.40768	2.96922	1.87909	1.64431	2.16999	2.17892	2.29541	1.56111	2.00554	1.61947	2.07712	1.98365	2.4781	1.78616	2.81456	2.14515	2.23869	1.5238	2.46584	1.76191	2.17961	2.07238	2.16221	1.54825	1.84202	2.48558	2.45791	2.35634	2.89421	2.13153	2.81621
Spim03g089740	0	0	0	0	0	0	0	0	0	0	0	0	0	0	0	0	0	0	0	0	0	0	0	0	0	0	0	0	0	0	0	0	0	0	0	0	0	0	0	0	0	0	0	0	0	0	0	0	0	0	0	0	0	0	0	0	0	0	0	0
Spim03g089750	0	0	0	0	0	0	0	0	0	0	0	0	0	0	0	0	0	0	0	0	0	0	0	0	0	0	0	0	0	0	0	0	0	0	0	0	0	0	0	0	0	0	0	0	0	0	0	0	0	0	0	0	0	0	0	0	0	0	0	0
Spim03g089760	0	0	0	0	0	0.293567	0	0	0.593467	0	0	0	0	0	0	0	0	0	0	0	0	0	0	0	0	0	0	0.312676	0	0	0	0	0	0.598201	0	0	0	0	0	0	0	0	0	0	0	0	0	0	0	0	0	0	0	0	0	0	0	0	0	0
Spim03g089770	10.6993	9.51433	11.6187	9.14719	11.6153	10.5589	12.8863	12.7583	13.1934	13.3799	12.8612	10.94	9.2762	9.20382	11.7164	10.419	10.8503	9.57513	10.74	11.1155	12.3009	12.5508	11.4451	10.4461	12.457	11.8973	11.2453	11.4256	11.5479	10.1048	12.417	12.7451	12.9352	12.7149	14.2136	12.6282	11.4981	9.84448	12.8921	10.4789	12.1329	13.7175	13.4355	13.3116	11.3499	11.63	13.2793	12.5398	10.8347	10.6008	10.0226	9.4269	10.3332	11.4291	11.6506	11.9398	11.678	12.1947	10.0577	11.4798
Spim03g089780	0	0	0	0	0	0	0	0	0	0	0	0	0	0	0	0	0	0	0	0	0	0	0	0	0	0	0	0	0	0	0	0	0	0	0	0	0	0	0	0	0	0	0	0	0	0	0	0	0	0	0	0	0	0	0	0	0	0	0	0
Spim03g089790	26.4106	21.2378	22.6475	22.172	26.1325	21.6688	35.3682	33.9279	34.7431	28.8203	30.7468	32.4407	24.0396	23.2506	28.1753	21.9682	24.7789	23.0803	44.6066	28.2532	33.5582	32.7826	31.913	33.7024	24.6122	27.1644	23.6787	23.1105	24.8902	29.9912	36.746	39.7867	32.3914	35.7641	36.7966	35.4339	23.8717	26.876	24.2054	28.1356	26.017	25.6494	35.3023	42.0964	35.6583	35.0624	32.5141	29.273	20.3559	22.5023	22.7039	21.7817	26.0488	27.2069	36.8587	30.9295	31.7652	20.2918	40.5576	35.2435
Spim03g089800	9.16839	9.59303	7.83615	9.44083	6.61623	8.26673	15.1673	12.3497	13.9696	13.8712	14.88	12.4167	10.0966	9.18319	5.79763	6.8038	8.08091	6.44735	8.44439	9.2486	11.1169	11.0316	9.62967	9.6518	10.4283	6.62686	11.4176	8.64128	11.4918	6.91949	9.47035	11.9213	13.5351	11.1605	14.1958	11.7684	11.0676	6.97501	8.56655	8.94426	10.8564	8.68835	11.9536	10.858	11.4436	10.898	13.275	12.2176	9.69599	6.62638	12.1278	6.55782	8.94533	7.66221	8.89332	10.8328	10.816	7.67242	8.08099	7.07903
Spim03g089810	0.507262	0.523391	0.555249	0.511757	0.575186	0.501784	0.715742	0.554463	0.69406	0.69431	0.65721	0.467003	0.5817	0.565732	0.673032	0.600962	0.61528	0.591503	0.522613	0.52501	0.508268	0.604398	0.593765	0.563811	0.751865	0.799937	0.495556	0.791122	0.710958	0.597151	0.544617	0.622396	0.623038	0.561695	0.568017	0.641955	0.737876	0.453941	0.683333	0.576842	0.621194	0.69196	0.618682	0.631793	0.524209	0.481401	0.752726	0.764822	0.636293	0.589254	0.581399	0.643817	0.55037	0.497614	0.444976	0.467866	0.597905	0.671537	0.425011	0.585884
Spim03g089820	170.454	134.478	165.858	154.118	183.754	155.832	139.368	129.059	151.909	136.935	146.867	128.689	160.604	147.512	194.101	164.526	187.035	160.304	147.921	124.237	145.66	137.484	158.271	135.207	193.738	191.796	183.816	193.115	196.172	183.328	153.821	163.333	134.058	156.847	154.816	149.227	190.059	193.481	206.671	197.68	195.766	203.456	154.756	183.726	171.349	162.275	173.019	168.609	173.666	182.419	167.009	206.566	177.401	180.451	138.77	160.974	152.697	185.532	130.638	170.569
Spim03g089830	0.579793	1.23361	1.08144	1.67123	1.77935	3.31074	1.56563	1.49457	0.814004	0.542865	0.886255	1.37942	0.470658	1.11812	1.56628	0.948043	0.761517	0.873069	0.911638	1.02775	0.821124	0.65529	0.521969	0.618352	0.7739	1.31143	0.378369	1.14365	0.727191	0.783186	1.00081	0.839688	1.174	0.729331	0.956282	1.26877	0.489801	1.18594	1.02461	0.939829	0.380509	1.42706	1.05358	0.927945	0.149566	1.47882	0.643328	2.59132	0.371698	1.26509	0.696524	1.67081	1.43877	1.62354	0.234956	1.54235	0.274682	2.10761	0.104253	0.359557
Spim03g089840	0	0	0	0	0	0	0	0	0	0	0	0	0	0	0	0	0	0	0	0	0	0	0	0	0	0	0	0	0	0	0	0	0	0	0	0	0	0	0	0	0	0	0	0	0	0	0	0	0	0	0	0	0	0	0	0	0	0	0	0
Spim03g089850	0	0	0	0	0	0	0	0	0	0	0	0	0	0	0	0	0	0	0	0	0	0	0	0	0	0	0	0	0	0	0	0	0	0	0	0	0	0	0	0	0	0	0	0	0	0	0	0	0	0	0	0	0	0	0	0	0	0	0	0
Spim03g089860	0	0	0	0	0	0	0	0	0	0	0	0	0	0	0	0	0	0	0	0	0	0	0	0	0	0	0	0	0	0	0	0	0	0	0	0	0	0	0	0	0	0	0	0	0	0	0	0	0	0	0	0	0	0	0	0	0	0	0	0
Spim03g089870	0	0	0	0	0	0	0	0	0	0	0	0	0	0	0	0	0	0	0	0	0	0	0	0	0	0	0	0	0	0	0	0	0	0	0	0	0	0	0	0	0	0	0	0	0	0	0	0	0	0	0	0	0	0	0	0	0	0	0	0
Spim03g089880	0	0	0	0	0	0	0	0	0	0	0	0	0	0	0	0	0	0	0	0	0	0	0	0	0	0	0	0	0	0	0	0	0	0	0	0	0	0	0	0	0	0	0	0	0	0	0	0	0	0	0	0	0	0	0	0	0	0	0	0
Spim03g089890	0	0	0	0	0	0	0	0	0	0	0	0	0	0	0	0	0	0	0	0	0	0	0	0	0	0	0	0	0	0	0	0	0	0	0	0	0	0	0	0	0	0	0	0	0	0	0	0	0	0	0	0	0	0	0	0	0	0	0	0
Spim03g089900	9.84343	10.5953	13.3371	6.63828	8.7668	8.85686	9.92136	5.34612	7.21408	7.56448	13.5417	9.22724	13.8956	7.90526	9.56232	9.00017	13.0506	7.246	6.02021	11.0922	12.4209	11.635	11.8435	8.40411	14.2682	8.68189	16.8169	11.9673	13.9182	7.72146	8.33528	13.0576	17.8776	11.2141	13.9072	10.1025	19.7691	7.38414	12.8761	7.03375	15.6931	12.016	13.6684	5.6207	11.0433	11.9263	16.6923	9.93415	20.3127	8.5355	15.8971	10.3474	20.0605	10.4214	13.0959	12.9828	14.8408	13.165	12.2895	11.0954
Spim03g089910	16.7514	15.1829	12.9503	9.33939	12.0631	9.5246	17.0276	6.07632	11.7935	12.0385	19.1032	16.4105	26.9282	12.5394	15.3237	11.1235	14.692	8.97652	15.1157	12.2022	16.9952	13.8258	20.025	12.6939	18.1917	11.7492	23.9134	15.3437	22.1331	11.4628	14.8698	23.767	27.0358	17.1036	23.0302	15.0729	22.7011	16.963	20.7641	12.7323	24.1753	15.4615	15.7707	12.1223	19.801	20.4867	22.5002	15.6824	30.9598	14.5182	24.0959	13.5857	27.3049	13.2936	21.7794	17.7856	24.2435	17.8455	30.5171	14.1928
Spim03g089920	0	0	0.0524302	0	0.0164316	0	0	0	0	0	0	0	0	0	0	0	0	0	0	0	0	0	0	0	0	0	0	0.0184821	0	0	0	0	0	0	0	0	0	0	0	0	0	0	0	0	0.0145024	0	0	0	0.0144165	0	0	0	0	0	0	0	0	0	0	0
Spim03g089930	0	0	0	0	0	0	0	0	0	0	0	0	0	0	0	0	0	0	0	0	0	0	0	0	0	0	0	0	0	0	0	0	0	0	0	0	0	0	0	0	0	0	0	0	0	0	0	0	0	0	0	0	0	0	0	0	0	0	0	0
Spim03g089940	3.77249	3.82086	3.63996	3.35112	3.81063	3.29369	4.11435	4.13857	3.95103	3.69328	3.63037	3.63761	3.10091	3.60327	2.87676	3.71559	3.67566	3.48996	4.02763	3.39698	3.31914	3.12405	3.60095	3.37812	3.91647	3.90693	3.61736	4.1087	3.54122	3.90115	4.33612	4.25305	4.88924	4.10006	4.3966	4.04981	3.99871	4.52249	4.21066	4.44211	4.29182	4.04408	4.40127	5.07463	4.73424	4.17385	4.01477	3.95093	3.71596	3.78246	3.27965	3.80231	5.9327	4.41817	3.92609	3.76768	4.01289	4.11637	3.397	3.6993
Spim03g089950	0	0	0	0	0	0	0	0	0	0	0	0	0	0	0	0	0	0	0	0	0	0	0	0	0	0	0	0	0	0	0	0	0	0	0	0	0	0	0	0	0	0	0	0	0	0	0	0	0	0	0	0	0	0	0	0	0	0	0	0.3996
Spim03g089960	23.9086	22.4975	8.76546	8.38972	22.4641	11.651	13.0282	13.2864	13.1956	11.2132	13.3472	14.8934	48.7316	41.2209	16.0437	8.92361	8.60148	8.46693	22.6625	8.55768	18.0343	14.2452	7.7791	9.28483	6.07038	12.7556	13.6522	7.47555	11.5506	17.0645	18.8405	15.0889	10.3421	9.01024	14.7019	15.3546	10.3732	17.3257	3.83299	15.0119	18.5049	10.2342	17.0792	21.5714	10.5586	15.2843	10.2366	9.70403	14.9276	16.6214	13.3855	15.4356	16.3938	16.8492	15.3581	10.6194	12.7838	11.2717	15.2919	13.8196
Spim03g089970	16.8359	11.1092	4.05783	2.47251	12.154	3.10807	5.91112	6.99664	7.6213	5.64529	4.38958	12.7353	23.7151	22.2445	6.28204	1.94034	3.82074	1.78689	18.6296	4.5768	3.57989	4.21509	1.95855	3.182	3.48463	2.69942	3.71158	1.7778	2.22185	4.14217	4.34537	4.46828	2.38167	3.04938	4.24433	2.68155	3.62319	3.57583	1.97721	6.6499	3.73257	3.08167	5.59105	6.89139	2.40517	5.03596	2.71936	4.14022	3.06037	3.10245	2.40818	4.53777	2.72773	3.25348	4.03023	3.52747	2.47362	2.83464	3.68829	2.69829
Spim03g089980	8.06633	7.59206	2.24289	1.71798	4.40089	4.26025	5.08241	4.22281	3.81687	2.83921	2.78109	6.14614	15.1938	11.5804	4.48634	3.07757	2.47206	1.88946	6.29819	3.33633	1.87577	4.65964	1.78857	4.39698	3.34968	3.21657	2.25183	3.40317	4.22947	7.1564	4.15131	4.70824	3.22475	3.25542	4.65648	3.3342	1.85501	6.5768	1.19399	4.99239	6.48491	5.84586	4.27519	5.75081	3.80328	5.64776	2.38674	2.80401	4.58515	4.8768	2.26108	3.71634	3.35955	3.31089	4.23735	4.54323	3.36858	4.87218	2.59463	3.37193
Spim03g089990	7.62426	6.7817	0.737381	1.62383	6.23956	1.64732	2.57599	2.71754	3.33018	2.22092	2.71932	3.98353	10.4298	11.1091	1.60196	0.793338	1.24618	1.29884	8.60678	1.85975	1.39971	0.861705	2.04645	0.993828	0.527684	1.43072	1.16096	0.487374	2.13829	1.69105	3.412	1.87377	1.84729	1.86486	1.66271	1.20497	1.50287	0.985521	0.483667	2.79632	2.04317	0.834035	2.69393	1.7256	1.22378	1.5125	1.22196	0.854948	1.90082	2.10259	2.04812	1.51899	2.16859	1.72438	2.16277	0.788739	0.74917	1.86166	0.533137	0.306455
Spim03g090000	9.81346	4.43698	1.67789	0.990041	6.16678	0.757256	3.11082	3.51345	4.59256	1.99083	3.30013	4.94422	13.2771	9.19218	3.43078	0.437629	1.16003	0.6717	8.42726	0.936683	1.54424	1.58447	1.17796	1.19613	0.727715	1.33182	0.960628	1.45179	0.153854	1.03103	2.54091	2.58407	1.98708	0.771532	1.9423	1.22714	0.690855	1.75638	0.667013	0.723062	0.966062	1.03518	1.33745	1.28505	1.26576	1.17789	0.62222	0.99039	0.251651	1.20446	1.03156	0.785551	0.769023	0.739838	0.927926	1.01521	1.23979	0.648599	1.76456	0
Spim03g090010	10.6554	7.38627	0	1.82976	3.94264	3.91869	1.49056	2.95451	0.990243	0.74295	1.69806	3.33146	9.23251	10.9302	1.26092	0.707708	0.833752	0.868987	6.14224	0.865571	0.998904	0.512464	0.952469	1.93431	0.941455	0.717916	1.55347	0.782583	2.23923	2.38188	1.36967	2.0894	1.97748	0.998142	1.57049	1.24028	1.34065	1.62304	1.07866	2.33859	2.60377	1.67403	1.20158	1.38541	1.63753	1.19051	0.251555	0.457601	0.610434	2.59705	0.714932	1.77849	0.62181	0.854589	0.21437	0.93814	1.50369	1.3111	1.2841	0.984159
Spim03g090020	11.9023	13.7174	16.0337	8.00519	5.798	16.532	22.8242	5.11358	25.9939	8.04863	14.5548	8.32865	11.809	8.74416	8.82646	14.1542	6.25314	10.3192	11.5167	7.03277	14.3593	11.5304	10.12	7.85812	9.41455	17.9479	13.5929	11.7387	13.0622	9.52752	6.84837	5.74586	9.26942	13.7244	13.7418	9.92227	12.8479	5.5792	6.47193	11.6929	12.3679	17.4378	16.2213	9.81332	12.2815	10.1193	14.4644	14.872	4.06956	5.95158	10.724	13.3387	12.9544	1.28188	5.89517	9.3814	10.6511	7.21103	3.21025	14.3523
Spim03g090030	0	0.0866255	0	0.219063	0	0.134044	0	0.0310964	0	0.0338849	0	0.0303886	0	0.0897319	0.0345053	0.0322775	0	0.0297249	0	0.0888243	0	0	0	0.0992486	0.0322038	0.0327431	0	0	0	0.0325902	0	0	0	0	0	0.0339405	0	0	0	0.127992	0	0.038175	0	0.126373	0	0	0	0	0.027841	0.0296119	0	0	0	0.0935437	0	0	0	0.0358783	0	0
Spim03g090040	0	0	0	0	0	0	0	0	0	0	0	0	0	0	0	0	0	0	0	0	0	0	0	0	0	0	0	0	0	0	0	0	0	0	0	0	0	0	0	0	0	0	0	0	0	0	0	0	0	0	0	0	0	0	0	0	0	0	0	0
Spim03g090050	36.5903	54.9469	45.1084	60.9171	44.0928	54.4001	32.032	45.4063	31.5067	43.8435	38.6342	42.699	39.8132	55.6738	34.2109	57.899	43.6297	57.4289	24.4285	42.1869	37.2509	41.3548	28.7134	41.1898	44.781	48.9678	45.3955	49.2983	42.2079	46.4021	35.3826	34.1679	39.4729	39.8838	39.7514	39.5063	39.5578	39.9564	32.5174	43.7963	38.3213	49.8706	37.4875	33.1296	29.4271	39.4784	35.6278	39.7906	38.425	44.3467	38.2253	43.1375	31.2421	41.9494	33.0743	39.3872	38.9516	36.7281	31.4068	28.1526
Spim03g090060	1.62378	0.906909	0.35335	0.327634	0	0.350838	0.533796	0.162779	1.06387	0.354751	1.04247	0	0.461347	0.156572	0	0	0.298581	0	0.412433	0	0.71545	0.91761	0.170548	0.519532	0.168576	0.171399	1.29809	0.560513	0.178201	0	0.163501	0.448951	0.177042	0.714904	0.562419	0	0.320074	0.726549	0.77257	0	0.745963	0	0	0	0	0	0.180172	0.32775	0.582952	0	0.341373	0	0	0	0.767695	0.167982	0	0.187811	0	0
Spim03g090070	0.801503	1.86522	0.654054	0.741221	0.546613	0.577249	0.548923	1.00435	0.0729345	0.80257	0.214402	0.785193	0.50605	1.03046	0.520078	1.807	0.798311	0.768044	0.0565494	0.701273	0.515008	0.90587	0.140305	0.142468	0.485388	1.69206	0.457673	2.07503	0.366503	1.68416	0.605285	0.123113	0.0728237	0.882196	0	0.584646	0.789948	0.597711	1.46181	0.826774	0.613683	0.246595	0.4956	0.816319	0.120609	0.561184	0.296445	1.14593	0.779314	1.02017	0.351047	1.8713	0	1.96383	0.0631561	2.3493	0.295338	2.08584	0	1.06313
Spim03g090080	6.43021	6.64405	7.55607	8.36847	4.99925	7.0161	7.02853	4.83455	4.77467	4.98712	6.19229	5.29146	6.8206	5.02222	5.86523	5.28583	5.4981	5.36075	3.59313	4.41904	4.03731	3.92446	4.525	3.63466	6.54212	7.6698	6.82949	5.47512	8.04477	4.99924	3.36684	5.27431	4.97774	5.52052	5.7907	5.83959	6.59101	4.60344	5.44572	4.31142	5.53881	5.69766	6.81608	4.9118	4.52842	6.07798	5.70788	4.41284	6.81008	5.64729	5.47497	4.5399	5.76123	4.36297	3.70891	3.65867	4.62033	3.12368	4.24911	1.34916
Spim03g090090	0	0	0	0	0	0	0	0	0	0	0	0	0	0	0	0	0	0	0	0	0	0.0977628	0	0	0	0	0	0	0	0	0	0	0	0	0	0	0	0	0	0	0	0	0	0	0	0	0	0	0	0	0	0	0	0	0	0	0	0	0	0.125166
Spim03g090100	0	0	0	0	0	0	0	0	0	0	0	0	0	0	0	0	0	0	0	0	0	0	0	0	0	0	0	0	0	0	0	0	0	0	0	0	0	0	0	0	0	0	0	0	0	0	0	0	0	0	0	0	0	0	0	0	0	0	0	0
Spim03g090110	0.78048	0.454074	0.424599	0.590547	0.299405	0.526976	0	0	0	0	0	0	0.277187	0.658499	0.217044	0.710609	0.627877	0.0934874	0	0	0	0	0	0	0.202567	0.308939	0.668503	0.898046	0.428268	0.512494	0	0	0	0	0	0	0.576921	0.17461	0.0928351	0.201272	0.560237	0.240127	0	0	0	0	0	0	0.262687	0.186264	0.512759	0.218667	0.44597	0.514855	0	0	0	0	0	0
Spim03g090120	0	0	0	0	0	0	0	0	0	0	0	0	0	0	0	0	0	0	0	0	0	0	0	0	0	0	0	0	0	0	0	0	0	0	0	0	0	0	0	0	0	0	0	0	0	0	0	0	0	0	0	0	0	0	0	0	0	0	0	0
Spim03g090130	0	0	0	0	0	0	0	0	0	0	0	0	0	0	0	0	0	0	0	0	0	0	0	0	0	0	0	0	0	0	0	0	0.765616	0	0	0	0	0	0	0	0	0	0	0	0	0	0	0	0	0	0	0	0	0	0	0	0	0	0	0
Spim03g090140	0.074576	0	0	0.0752367	0	0	0	0	0	0	0	0	0.141256	0	0	0	0	0	0	0	0	0	0.156656	0	0	0	0.0851685	0	0	0	0	0	0	0	0	0	0.147002	0	0	0	0.0856503	0.183556	0	0	0	0	0	0	0	0	0	0	0	0	0	0	0	0	0	0
Spim03g090150	0	0	0	0	0	0	0	0	0	0	0	0	0	0	0	0	0	0	0	0	0	0	0	0	0	0	0	0	0	0	0	0	0	0	0	0	0	0	0	0	0	0	0	0	0	0	0	0	0	0	0	0	0	0	0	0	0	0	0	0
Spim03g090160	9.19285	3.15268	10.5287	9.76243	21.7779	9.40845	0	0	0	0	0	0	6.4151	8.86412	9.14938	3.52416	10.2313	12.0546	0	0.461814	0	0	0	0	8.03681	15.3214	6.07812	13.9179	6.90277	21.3498	0	0.891819	0	0	0	0	17.6438	19.4839	14.7328	21.4608	10.0023	8.33612	0	0	0	0	0	0	3.47402	12.4706	13.7319	2.71111	5.75048	4.74192	0	0	0	2.23846	0	0
Spim03g090170	0	0	0	0	0	0.522692	0	0	0	0	0	0	0	0.466533	0	0	0	0	0	0	0	0	0	0	0.502301	1.02143	0	0	0	0	0	0	0	0	0	0	0	0	0	0	0	0	0	0	0	0	0	0	0	0	0	0	0	0	0	0	0	0	0	0
Spim03g090180	2.57057	3.06061	1.0407	2.89489	1.95694	3.29367	2.35825	2.33719	1.43613	1.30604	1.79103	2.51826	1.4154	2.59393	1.66244	1.92834	1.81376	0.973846	2.73312	1.19826	1.11944	1.08104	1.82086	1.53015	1.55156	2.20856	1.91161	2.26992	1.50894	2.44947	1.56505	2.03851	1.49912	3.15836	2.27764	2.02769	1.11946	2.83533	2.10476	1.97329	1.44182	1.69211	1.33073	2.37454	1.24141	1.82075	0.994973	2.35293	2.25349	1.71202	2.45074	2.27782	0.929124	2.65905	1.86537	1.73162	1.45384	1.65945	1.3544	2.11933
Spim03g090190	14.3942	15.3427	13.2683	12.4432	14.1553	13.8959	13.4314	14.932	14.9883	13.1385	16.1167	15.3013	9.91431	13.1277	11.6138	11.1536	11.135	11.7923	10.5132	13.1278	12.0832	11.8316	12.3696	11.6992	12.2554	13.166	12.1144	13.4549	12.7413	13.7188	13.3163	11.9573	12.9317	13.9433	13.4364	13.5561	12.6225	12.9559	11.1537	12.0048	12.023	14.1509	12.956	13.8662	12.3677	12.0179	11.7392	13.4591	11.4947	12.2525	10.6236	12.855	11.8871	12.6569	12.5576	14.0268	12.8034	13.686	10.2853	12.5696
Spim03g090200	1.83081	2.45675	2.70898	2.91619	2.26553	2.67138	2.64358	2.71383	2.93016	2.87556	3.26374	2.05976	1.60522	2.38436	2.39925	2.74976	2.78876	2.4965	1.65071	2.42509	2.96702	2.59899	2.55082	2.0214	3.06438	2.8934	2.7891	2.68503	3.06043	2.18044	2.14445	2.34157	2.97015	2.44134	2.5922	2.56438	3.30419	1.85418	2.9833	2.10927	2.49279	3.22291	2.59237	2.38012	2.14061	2.29381	2.91713	2.97207	2.75593	2.73993	2.30653	2.8892	2.57749	2.67088	1.87889	2.49488	2.59459	2.66365	1.46643	2.28303
Spim03g090210	9.1178	6.50783	8.54674	6.16815	8.30756	7.23678	7.48245	8.14099	8.20019	7.70951	8.277	7.81247	9.54145	7.54861	8.94474	9.39067	8.84727	7.38712	8.34976	8.90582	7.3642	10.1699	8.99022	8.06569	9.57619	9.61029	10.2763	9.95597	8.64977	9.70506	11.175	9.46882	9.75282	9.96261	9.23791	10.7616	10.4928	9.5391	10.8389	9.98111	10.2123	11.1228	9.63678	13.5099	9.81627	10.5531	10.058	10.9188	8.61288	11.1274	8.57839	10.3075	8.51821	11.353	8.63404	9.74872	8.50706	10.8687	8.04682	9.86632
Spim03g090220	6.751	8.44623	7.42399	8.4925	7.38927	8.96191	7.81321	7.07401	7.31119	7.78119	7.49706	7.54987	6.7462	6.79891	7.0151	7.2502	7.44314	7.18798	5.92743	6.63998	7.70565	6.76973	7.30075	6.00887	6.7837	6.70962	7.61471	7.08383	7.23813	6.81256	6.19905	6.91315	6.83361	6.75182	6.69736	6.3896	8.16512	6.44413	7.03208	7.43384	7.66416	7.65859	7.16201	6.82486	7.00333	6.60586	6.8866	6.95902	6.94187	6.04677	6.1736	6.32031	7.056	7.2134	5.81083	5.5527	6.42478	5.2827	5.71733	6.45221
Spim03g090230	40.2354	48.9886	44.2772	45.9938	39.4384	52.722	49.2862	46.1624	42.5992	54.3127	45.0162	56.3522	46.6538	51.9254	38.4598	42.6626	42.3373	50.5769	40.8006	47.1656	38.0848	43.5726	36.1537	51.0693	43.6769	44.8928	41.2329	46.8242	47.5141	52.559	43.9026	34.6847	32.86	47.1487	35.8558	43.1868	44.9326	54.3513	40.1792	45.607	41.8176	38.2197	36.974	43.0047	37.0181	40.329	35.4779	36.2831	35.2883	48.194	45.5103	44.0622	36.925	45.3272	34.718	36.876	40.588	36.6281	37.9343	45.8241
Spim03g090240	0	0	0	0	0	0	0	0	0	0	0	0	0	0	0	0	0	0	0	0	0	0	0	0	0	0	0	0	0	0	0	0	0	0	0	0	0	0	0	0	0	0	0	0	0	0	0	0	0	0	0	0	0	0	0	0	0	0	0	0
Spim03g090250	2.95514	3.21875	2.8949	3.29893	2.78411	3.13214	2.41196	2.59086	2.8388	2.71225	2.42312	2.92485	2.741	3.03062	2.45127	2.59945	2.60492	2.70041	2.17526	2.76734	2.42178	2.67425	2.54919	2.24733	2.6146	2.76021	2.8124	3.22501	2.83076	2.54994	2.63814	2.46145	2.73484	2.67702	2.74355	2.73893	2.45214	2.4673	2.68157	2.92785	2.57172	2.91193	2.60502	2.76154	2.75522	2.53836	2.69868	2.75178	3.00777	2.74346	2.46053	2.71428	2.21895	2.86716	2.27575	2.75247	2.23956	2.88356	1.89493	2.40256
Spim03g090260	4.84486	5.25165	5.35813	5.16648	5.38007	5.51517	5.03389	5.99646	5.23822	5.46063	5.63306	4.99608	4.74436	5.4451	4.53831	5.63829	5.32375	5.76763	3.97147	5.0655	4.35363	5.52977	4.27399	5.53534	5.39377	5.86541	5.42988	5.7397	5.48605	5.36361	4.96396	4.91064	5.09704	5.21568	4.64908	5.50447	5.42949	4.61608	5.80322	5.11817	5.13112	5.25632	4.5387	5.0805	4.53738	5.40632	5.11053	5.39884	5.11601	6.16662	5.24353	5.6379	4.96366	4.86206	4.4003	4.9736	4.72735	5.63441	3.8414	5.39245
Spim03g090270	7.05069	7.7945	6.66917	8.37614	6.51197	8.4335	9.74492	8.85582	7.89256	9.26292	8.68156	9.4063	7.51633	7.32241	7.58017	6.75897	7.79626	7.02797	7.40934	8.43198	7.98762	7.96879	7.81477	8.02343	7.22171	6.7692	7.2294	7.22946	7.36189	6.99816	7.30162	8.08717	8.4214	8.1895	8.6994	7.46903	7.70564	6.71117	6.86655	7.00497	7.77216	6.91836	7.0106	7.48173	8.27458	8.16158	8.20335	8.09304	7.92874	7.09145	7.87078	6.78977	6.86718	7.89761	6.85673	7.6239	7.78105	7.07586	6.80083	6.33165
Spim03g090280	0	0	0	0	0	0	0	0	0	0	0	0	0	0	0	0	0	0	0	0	0	0	0	0	0	0	0	0	0	0	0	0	0	0	0	0	0	0	0	0	0	0	0	0	0	0	0	0	0	0	0	0	0	0	0	0	0	0	0	0
Spim03g090290	35.6893	35.7772	29.485	34.9334	29.7148	35.5897	36.3907	39.2396	32.3956	35.0193	29.2802	32.9676	38.6645	32.3636	29.3559	27.5527	31.51	28.3439	33.1405	31.4446	24.8751	31.0281	27.7183	30.6013	35.0287	38.1393	29.7344	33.8304	32.5582	39.2638	39.3246	29.4639	28.1945	33.6288	29.5489	31.2009	33.1672	35.9003	30.3372	34.348	31.53	37.2733	34.6392	41.9411	32.3828	34.1342	34.1957	29.0469	37.1189	32.3786	32.1161	24.613	25.423	34.7844	28.2198	29.4085	32.5995	26.3244	30.5419	29.7939
Spim03g090300	1.45541	1.58538	2.44832	2.2389	2.28079	2.07409	2.77396	2.33853	2.53604	2.04084	2.38563	2.17407	1.25128	1.80148	1.99784	2.28773	2.17323	1.53312	1.39826	1.87193	1.79644	1.83158	1.90808	1.67329	2.47539	2.52774	2.64054	1.93593	2.12964	1.76766	1.93317	2.23554	2.11579	2.20407	2.31195	2.13455	2.66538	1.4225	2.48499	1.59712	1.82564	2.47707	2.12264	2.5441	1.97573	1.53937	2.70294	2.13552	1.89917	2.19734	1.57327	1.68888	1.50047	1.58748	2.10819	1.85802	2.01963	1.87438	1.25373	2.21054
Spim03g090310	0	0	0	0	0	0	0	0	0	0	0	0	0	0	0	0	0	0	0	0	0	0	0	0	0	0	0	0	0	0	0	0	0	0	0	0	0	0	0	0	0	0	0	0	0	0	0	0	0	0	0	0	0	0	0	0	0	0	0	0
Spim03g090320	0	0	0	0	0	0	0	0	0	0	0	0	0	0	0	0	0	0	0	0	0	0	0	0	0	0	0	0	0	0	0	0	0	0	0	0	0	0	0	0	0	0	0	0	0	0	0	0	0	0	0	0	0	0	0	0	0	0	0	0
Spim03g090330	0	0.0704797	0	0	0	0	0.0622252	0	0	0	0.162029	0	0.286826	0	0	0	0	0	0	0	0	0	0	0	0	0	0	0.261359	0.0830927	0	0	0	0	0.0833372	0	0	0	0.0677558	0.0720476	0	0	0	0	0	0.0683606	0	0	0	0.0679555	0	0	0	0	0	0	0	0	0	0	0
Spim03g090340	25.2082	15.7307	9.34618	12.0078	17.1725	9.82562	3.96809	7.20403	5.14973	4.90627	4.6857	9.9551	41.1012	26.5805	14.1765	8.82132	12.5948	9.52248	13.452	2.78657	4.20529	5.58392	4.0098	3.71236	8.50973	9.1856	8.52761	8.9794	11.7067	23.0042	7.06642	5.17423	3.67279	3.39874	6.67643	4.8529	7.35937	21.2019	7.90675	23.1653	11.9933	13.4732	6.01072	5.60372	4.71417	5.71951	2.80329	2.4364	9.17091	21.4915	9.50152	16.4846	10.3171	15.1528	4.72473	3.13635	4.1582	3.11695	9.18655	6.33668
Spim03g090350	0	0	0	0	0	0	0	0	0	0	0	0	0	0	0	0	0	0	0	0	0	0	0	0	0	0	0	0	0	0	0	0	0	0	0	0	0	0	0	0	0	0	0	0	0	0	0	0	0	0	0	0	0	0	0	0	0	0	0	0
Spim03g090360	0	0	0	0	0	0	0	0	0	0	0	0	0	0	0	0	0	0	0	0	0	0	0	0	0	0	0	0	0	0	0	0	0	0	0	0	0	0	0	0	0.220837	0	0	0	0	0	0	0	0	0	0	0	0	0	0	0	0	0	0	0
Spim03g090370	0	0	0	0	0	0	0	0	0	0	0	0	0	0	0	0	0	0	0	0.0824428	0	0	0	0	0	0	0	0	0	0	0	0	0	0	0	0	0	0	0	0	0	0	0	0	0	0	0	0	0	0	0	0	0	0	0	0	0	0	0	0
Spim03g090380	0	0	0	0	0	0	0	0	0	0	0	0	0	0	0	0	0	0	0	0	0	0	0	0	0	0	0	0	0	0	0	0	0	0	0	0	0	0	0	0	0	0	0	0	0	0	0	0	0	0	0	0	0	0	0	0	0	0	0	0
Spim03g090390	0	0	0	0	0	0	0	0	0	0	0	0	0	0	0	0	0	0	0	0	0	0	0	0	0	0	0	0	0	0	0	0	0	0.0800281	0	0	0	0	0	0	0	0	0	0	0	0	0	0	0	0	0	0	0	0	0	0	0	0	0	0
Spim03g090400	0	0	0	0	0	0	0	0	0	0	0	0	0	0	0	0	0	0	0	0	0	0	0	0	0	0	0	0	0	0	0	0	0	0	0	0	0	0	0	0	0	0	0	0	0	0	0	0	0	0	0	0	0	0	0	0	0	0	0	0
Spim03g090410	0	0	0	0	0	0	0	0	0	0	0	0	0	0	0	0	0	0	0	0	0	0	0	0	0	0	0	0	0	0	0	0	0	0	0	0	0	0	0	0	0	0	0	0	0	0	0	0	0	0	0	0	0	0	0	0	0	0	0	0
Spim03g090420	0	0	0	0	0	0	0	0	0	0	0	0	0	0	0	0	0	0	0	0	0	0	0	0	0	0	0	0	0	0	0	0	0	0	0	0	0	0	0	0	0	0	0	0	0	0	0	0	0	0	0	0	0	0	0	0	0	0	0	0
Spim03g090430	0	0	0	0	0	0	0	0	0	0	0	0	0	0	0	0	0	0	0	0	0	0	0	0	0	0	0	0	0	0	0	0	0	0	0	0	0	0	0	0	0	0	0	0	0	0	0	0	0	0	0	0	0	0	0	0	0	0	0	0
Spim03g090440	0	0	0	0	0	0	0	0	0	0	0	0	0	0	0	0	0	0	0	0	0	0	0	0	0	0	0	0	0	0	0	0	0	0	0	0	0	0	0	0	0	0	0	0	0	0	0	0	0	0	0	0	0	0	0	0	0	0	0	0
Spim03g090450	0	0	0	0	0	0	0	0	0	0	0	0	0	0	0	0	0	0	0	0	0	0	0	0	0	0	0	0	0	0	0	0	0	0	0	0	0	0	0	0	0	0	0	0	0	0	0	0	0	0	0	0	0	0	0	0	0	0	0	0
Spim03g090460	0	0	0	0	0	0	0	0	0	0	0	0	0	0	0	0	0	0	0	0	0	0	0	0	0	0	0	0	0	0	0	0	0	0	0	0	0	0	0	0	0	0	0	0	0	0	0	0	0	0	0	0	0	0	0	0	0	0	0	0
Spim03g090470	0	0	0	0	0	0	0	0	0	0	0	0	0	0	0	0	0	0.297017	0	0	0	0	0	0	0	0	0	0	0	0	0	0	0	0	0	0	0	0	0	0	0	0	0	0	0	0	0	0	0	0	0	0	0	0	0	0	0	0	0	0
Spim03g090480	25.0845	17.6317	21.723	12.1369	15.7107	13.5495	35.3407	20.0144	27.3914	17.3355	34.5091	11.5347	29.3321	17.0299	17.3682	13.3171	28.0047	12.5092	33.3736	14.6589	27.9129	17.3576	26.3465	13.1034	24.9789	13.7794	23.6779	20.3219	27.248	16.6732	20.8765	28.7799	31.2569	24.2291	26.597	22.4051	29.2637	22.6768	25.0874	21.6508	33.513	14.1752	33.3729	22.4198	36.5143	22.5813	34.6496	16.791	31.014	22.4799	31.7491	18.0717	29.9539	14.4729	28.0755	14.0343	32.8225	18.3554	26.7405	10.7411
Spim03g090490	6.73979	5.81878	13.1611	8.36564	10.9648	7.32268	9.22523	8.14927	11.9048	11.0224	13.4183	7.29628	6.8684	6.3988	12.7434	12.6821	14.406	11.5003	6.88763	12.2949	15.2429	13.8319	16.4137	10.2654	13.8403	12.0082	13.9901	14.392	14.546	8.03342	9.11615	12.5295	16.2086	12.2639	14.8787	11.0502	15.5686	5.86697	16.7312	7.9852	12.2625	14.044	13.1674	10.9981	10.306	10.7686	14.8384	15.2004	13.1432	13.5606	10.9617	14.4489	15.1189	13.1239	11.488	13.862	15.1628	23.0641	10.0083	17.8547
Spim03g090500	0	0	0	0	0	0	0	0	0	0	0	0	0	0	0	0	0	0	0	0	0	0	0	0	0	0	0	0	0	0	0	0	0	0	0	0	0	0	0	0	0	0	0	0	0	0	0	0	0	0	0	0	0	0	0	0	0	0	0	0
Spim03g090510	0	0	0	0	0	0	0	0	0	0	0	0	0	0	0	0	0	0	0	0	0	0	0	0	0	0	0	0	0	0	0	0	0	0	0	0	0	0	0	0	0	0	0	0	0	0	0	0	0	0	0	0	0	0	0	0	0	0.0353259	0	0
Spim03g090520	0	0	0	0	0	0	0	0	0	0	0	0	0	0	0	0	0	0	0	0	0	0	0	0	0	0	0	0	0	0	0	0	0	0	0	0	0	0	0	0	0	0	0	0	0	0	0	0	0	0	0	0	0	0	0	0	0	0	0	0
Spim03g090530	70.1528	73.4402	80.6565	70.9189	79.4616	86.1988	105.798	86.5603	105.282	98.2754	111.675	93.9267	71.1217	69.1297	61.8543	55.9967	64.202	60.0143	84.1175	97.1911	101.151	91.8408	94.4924	84.4858	68.1064	67.772	71.3197	68.7234	72.3492	64.6323	94.4485	97.4432	103.091	96.4208	99.7334	97.9272	64.6214	59.38	62.5958	53.8484	65.2216	59.7021	99.5045	89.3666	91.9031	84.1386	95.3325	85.1906	72.8037	58.76	70.8799	54.6877	71.4745	52.159	89.2358	86.2139	95.531	68.6254	85.3907	69.057
Spim03g090540	6.94565	6.26951	6.18315	5.52082	6.99759	6.48027	11.0705	8.33424	10.917	10.0013	9.0083	7.0105	4.58465	7.10318	7.60902	5.03718	4.741	5.34473	6.41514	6.62954	8.11444	8.44477	7.6267	6.8464	7.97552	7.10934	7.33127	4.84357	6.46756	9.0663	9.74878	7.85605	7.22867	10.5407	9.84159	7.94506	6.7418	7.72236	5.90828	5.10209	5.4389	7.38215	8.25487	9.96797	7.03117	6.6315	6.53908	7.64691	4.53373	6.22856	6.96917	7.6659	3.65609	3.17354	8.35872	6.42327	5.11866	6.20771	4.30493	4.7968
Spim03g090550	11.7457	14.6753	11.1327	15.3784	10.3067	16.0164	14.4582	14.6006	15.6191	16.081	14.1878	16.7231	13.942	15.4029	9.34908	15.4268	11.8069	13.8566	11.3588	15.4963	14.4332	17.5232	12.8301	12.9723	14.958	18.0739	14.7256	18.4405	12.3747	17.9895	13.6141	12.4127	11.8958	14.5945	13.802	14.7937	14.046	16.5374	13.4619	16.5317	14.6291	16.8963	12.7826	11.0058	11.0291	11.678	13.7858	15.6472	10.542	13.7541	12.2918	16.2638	13.5544	13.4598	10.8102	10.2609	11.4838	12.6193	9.98743	10.2355
Spim03g090560	0	0	0	0	0	0	0	0	0	0	0	0	0	0	0	0	0	0	0	0	0	0	0	0	0	0	0	0	0	0	0	0	0	0	0	0	0	0	0	0	0	0	0	0	0	0	0	0	0	0	0	0	0	0	0	0	0	0	0	0
Spim03g090570	0	0	0	0	0	0.0169499	0	0	0	0.034278	0	0	0	0	0	0	0	0	0	0	0	0	0	0	0	0	0	0	0	0	0	0	0	0	0	0	0	0	0	0	0	0	0	0	0	0	0	0	0	0	0	0	0	0	0	0	0	0	0	0
Spim03g090580	7.25349	6.6369	9.05801	9.1472	6.1132	8.32578	10.2966	11.3615	10.5758	12.2453	13.2294	8.80161	5.2302	8.22603	5.27204	7.59047	6.5173	7.42461	9.10708	11.3292	9.94192	9.87486	10.6918	10.505	7.27362	8.96152	7.62482	8.96258	7.64372	7.70729	12.6569	11.5467	12.2223	13.2004	12.0859	12.8967	6.74273	7.48682	6.07864	6.75948	7.28929	8.82516	13.3243	12.8443	8.29786	9.26274	12.164	12.0203	7.102	7.51441	7.14809	6.28136	6.51846	6.15197	7.91082	12.1937	9.84063	8.38956	8.76667	8.61735
Spim03g090590	0	0	0	0	0	0	0	0	0	0	0	0	0	0	0	0	0	0	0	0	0	0	0	0	0	0	0	0	0.0493657	0	0	0	0	0	0	0	0	0	0	0.0464006	0	0.0553581	0	0	0	0	0	0	0	0	0	0	0	0	0	0	0	0	0	0
Spim03g090600	4.45257	6.55732	5.42306	6.43633	4.55488	6.67679	6.71782	6.19568	7.18423	7.69499	7.18193	5.79425	4.27981	3.78071	3.32655	4.7714	3.9104	5.28561	5.68279	5.77229	6.66145	6.30922	5.79339	5.88271	4.00158	5.40141	4.55373	5.96441	4.303	6.00457	6.62468	7.83964	5.94154	6.94895	7.21232	7.27135	6.09133	4.63872	4.3634	3.83889	5.41906	5.5614	6.48087	6.49773	5.22014	5.23466	5.82536	6.4386	4.17522	4.18704	5.02968	3.35142	3.40242	3.3568	4.58723	5.15623	4.62819	5.61114	2.71852	4.71198
Spim03g090610	0	0	0	0	0	0	0	0	0	0	0	0	0	0	0	0	0	0	0	0	0	0	0	0	0	0	0	0	0	0	0.0275003	0	0	0	0	0	0	0	0	0	0	0	0	0	0	0	0	0	0	0	0	0	0	0	0	0	0	0	0	0
Spim03g090620	0	0	0	0	0	0	0	0	0	0	0	0	0	0	0	0	0	0	0	0	0	0	0	0	0	0	0	0	0	0	0	0	0	0	0	0	0	0	0	0	0	0	0	0	0	0	0	0	0	0	0	0	0	0	0	0	0	0	0	0
Spim03g090630	0	0	0.155465	0	0.438504	0	2.11372	2.43504	1.09218	2.34123	0.917322	0.979842	0	0	0	0	0	0	1.20974	0.954674	1.41651	1.13043	0.900443	1.52388	0	0	0	0.164408	0.156809	0	2.30197	0.658426	0	2.20178	1.81464	2.81409	0.28165	0	0	0	0.328206	0	0.908756	2.32842	1.41908	3.30142	2.2196	1.87463	0.256485	0.2728	0	0	0	0.754049	0.810642	0.443449	0.789753	0.826321	1.79846	1.13716
Spim03g090640	4.64362	4.64106	4.04197	2.86017	2.35016	2.85151	4.45906	4.01806	3.78966	5.0725	3.92263	5.55472	3.56453	4.71323	4.24105	5.44223	4.98839	4.965	3.97291	6.2985	6.56877	4.91681	3.85046	6.35998	3.80593	4.23084	3.57267	4.27448	3.80868	3.54347	5.26635	4.23458	3.51743	5.86434	4.57119	5.34825	3.85404	3.36814	3.2559	2.77317	4.15427	4.27101	4.97409	3.83335	3.97194	4.26091	5.58637	5.32771	2.98323	2.37974	2.31215	2.13638	4.06666	2.28475	4.34462	3.79253	4.9171	3.90098	2.83011	4.20844
Spim03g090650	3.36066	1.82484	0.609424	0.423804	1.00271	0.907639	2.3016	1.96522	1.37615	2.14144	1.19863	2.88073	1.72399	1.75526	2.33642	0.874228	1.41615	2.01273	2.01542	1.4702	1.23394	1.74087	1.47072	2.2401	1.74446	2.80832	1.59916	1.12784	0.768363	1.91251	3.10191	1.54862	1.6794	1.8495	0.646672	2.45139	1.51809	2.63147	0.399737	1.29998	1.76903	1.37861	0.742151	0.427847	2.40211	1.47063	1.55372	0.989225	0.754066	2.00508	2.35507	0.627702	2.81643	0.844535	1.05924	2.02804	1.54792	1.13371	0.352498	0.709173
Spim03g090660	0	0	0	0	0	0	0	0	0	0	0	0	0	0	0	0	0	0	0	0	0	0	0	0	0	0	0	0	0	0	0	0	0	0	0	0	0	0	0	0	0	0	0	0	0	0	0	0	0	0	0	0	0	0	0	0	0	0	0	0
Spim03g090670	0	0	0	0	0	0	0	0	0	0	0	0	0	0	0	0	0	0	0	0	0	0	0	0	0	0	0	0	0	0	0	0	0	0	0	0	0	0	0	0	0	0	0	0	0	0	0	0	0	0	0	0	0	0	0	0	0	0	0	0
Spim03g090680	0.668253	1.79703	1.2926	1.91016	1.06339	2.08555	1.31197	2.64239	1.5405	3.81208	1.43006	2.76409	0.773517	2.57743	0.206483	1.97015	0.887454	1.74319	0.942961	1.94895	0.776986	1.80425	0.77986	2.25687	0.7323	2.07694	0.847966	2.13587	0.937086	2.45729	3.55128	1.26596	0.93099	4.00455	2.05741	2.80283	1.24406	2.52493	0.777197	2.98706	1.19387	1.87323	1.61347	4.46174	0.871502	3.19723	0.947449	2.51031	0.733054	3.11873	0.546346	1.66421	0.678832	1.53938	0.456355	2.84207	0.98495	2.40463	0.724291	2.06824
Spim03g090690	19.9815	22.1391	22.5911	22.5878	22.3205	21.4494	24.0422	20.8778	23.5029	24.8265	27.2338	20.3198	19.7239	21.7721	18.4439	24.0225	19.3809	22.2644	15.9159	26.4308	26.3376	24.0874	24.7361	21.2428	24.6036	25.0379	24.5565	26.6127	24.7567	19.5728	22.2678	22.1918	27.4743	29.0143	27.1178	27.6406	26.7715	17.3141	22.6518	19.1953	23.3126	24.2786	25.2107	20.3079	20.4437	22.8711	24.468	24.7062	23.8107	20.1433	21.8032	21.1383	22.2654	22.4051	18.4145	22.9218	21.9716	23.7952	17.0017	18.4148
Spim03g090700	6.15951	7.26352	7.08953	6.90372	6.24152	6.41064	8.71978	8.15031	9.39413	8.49193	9.41525	7.15266	5.97808	6.4932	5.98605	6.8784	7.38136	6.98948	5.3504	7.87129	7.66595	7.52046	7.61511	7.09654	7.5044	7.87572	7.51608	7.74	7.53387	6.28796	6.82452	8.14309	8.10331	8.38849	8.28688	8.17169	7.91987	5.52507	8.02714	6.27119	7.74234	8.43049	8.61815	8.32498	6.38855	7.52298	9.31168	8.39601	6.70314	6.60192	6.71928	6.34864	6.06347	6.27744	5.80358	7.00402	7.44403	7.94853	5.57434	6.77673
Spim03g090710	0	0	0	0	0	0	0	0	0	0	0	0	0	0.0678292	0	0	0	0	0	0	0	0	0	0	0.0730295	0	0	0	0	0	0	0	0	0	0	0	0	0	0	0	0	0	0	0	0	0.0738793	0	0	0	0	0	0	0	0	0	0	0	0	0	0
Spim03g090720	0	0	0	0	0	0	0	0	0	0	0	0	0	0	0	0	0	0	0	0	0	0	0	0	0	0	0	0	0	0	0	0	0	0	0	0	0	0	0	0	0	0	0	0	0	0	0	0	0	0	0	0	0	0	0	0	0	0	0	0
Spim03g090730	0	0	0	0	0	0	0	0	0	0	0	0	0	0	0	0	0	0	0	0	0	0	0	0	0	0	0	0	0	0	0	0	0	0	0	0	0	0	0	0	0	0	0	0	0	0	0	0	0	0	0	0	0	0	0	0	0	0	0	0
Spim03g090740	0	0	0	0	0	0	0	0	0	0	0	0	0	0	0	0	0	0	0	0	0	0	0	0	0	0	0	0	0	0	0	0	0	0	0	0	0	0	0	0	0	0	0	0	0	0	0	0	0	0	0	0	0	0	0	0	0	0	0	0
Spim03g090750	0	0	0	0	0	0	0	0	0	0	0	0	0	0	0	0	0	0	0	0	0	0	0	0	0	0	0	0	0	0	0	0	0	0	0	0	0	0	0	0	0	0	0	0	0	0	0	0	0	0	0	0	0	0	0	0	0	0	0	0
Spim03g090760	0	0	0	0	0	0	0	0	0	0	0	0	0	0	0	0	0	0	0	0	0	0	0	0	0	0	0	0	0	0	0	0	0	0	0	0	0	0	0	0	0	0	0	0	0	0	0	0	0	0	0	0	0	0	0	0	0	0	0	0
Spim03g090770	0	0	0	0	0	0	0	0	0	0	0	0	0	0	0	0	0	0	0	0	0	0	0	0	0	0	0	0	0	0	0	0	0	0	0	0	0	0	0	0	0	0	0	0	0	0	0	0	0	0	0	0	0	0	0	0	0	0	0	0
Spim03g090780	13.0625	14.9005	13.8547	15.7524	13.5433	16.1573	11.2497	14.438	10.8293	13.226	13.1098	13.4413	14.3468	13.3923	13.7806	15.3454	14.5843	14.7547	10.9575	14.0916	13.7523	13.5392	12.2955	12.8274	13.3778	13.5426	14.1482	14.4209	12.9001	12.8471	11.222	12.2235	12.65	12.9911	12.1447	11.5621	14.1949	13.4486	13.6057	13.8634	13.3067	14.1106	13.6763	12.8219	11.9315	13.0447	14.0755	12.6728	14.266	13.8484	13.5707	13.6947	13.7837	13.937	12.0556	13.173	13.3577	13.3173	12.3311	11.6568
Spim03g090790	0	0	0	0	0	0	0	0	0	0	0	0	0	0	0	0	0	0	0	0	0	0	0	0	0	0	0	0	0	0	0	0	0	0	0	0	0	0	0	0	0	0	0	0	0	0	0	0	0	0	0	0	0	0	0	0	0	0	0	0
Spim03g090800	0	0	0	0	0	0	0	0	0	0	0	0	0	0	0	0	0	0	0	0	0	0	0	0	0	0	0	0	0	0	0	0	0	0	0	0	0	0	0	0	0	0	0	0	0	0	0	0	0	0	0	0	0	0	0	0	0	0	0	0
Spim03g090810	0	0	0	0	0	0	0	0.0593911	0	0	0	0	0	0	0	0	0	0	0	0	0	0	0	0	0	0	0	0	0	0	0	0	0	0	0	0	0	0	0	0	0	0	0	0	0	0	0	0	0	0	0	0	0	0	0	0	0	0	0	0
Spim03g090820	1.87399	2.96552	2.14773	2.26871	2.30046	2.72631	3.24452	3.55683	3.3287	3.08425	3.00775	3.13319	1.84578	2.52977	1.95948	2.15796	2.0101	2.15491	2.55974	2.58765	2.76607	3.10641	2.63748	2.61153	2.32164	2.63746	1.99749	2.6594	1.87836	2.97954	2.67947	2.82093	2.38376	2.87397	2.71172	3.25335	2.35181	2.69439	1.93777	2.56454	2.00878	2.69062	3.16507	2.86294	2.52668	3.04407	2.74474	2.74863	2.09683	2.02746	1.72036	1.76411	1.72471	1.74246	2.36264	2.7012	2.43065	1.9652	2.09142	2.30493
Spim03g090830	0	0	0	0	0	0	0	0	0	0	0	0	0	0	0	0	0	0	0	0	0	0	0	0	0	0	0	0	0	0	0	0	0	0	0	0	0	0	0	0	0	0	0	0	0	0	0	0	0	0	0	0	0	0	0	0	0	0	0	0
Spim03g090840	7.93488	6.96761	6.22172	6.38471	4.66657	6.38573	8.60693	8.40531	6.94573	8.8783	11.0684	7.36428	8.27545	7.24844	6.36077	6.01695	7.2658	6.43385	6.03811	10.2108	8.5281	7.5884	8.30036	6.30412	7.20385	6.74802	8.51161	7.87335	8.17928	6.00774	6.56648	7.13527	9.28193	7.95583	9.75462	7.80325	9.15028	6.09462	6.29725	6.39561	7.48979	8.46051	8.61536	5.39861	7.30922	8.87341	7.98456	7.61896	7.41006	6.22539	7.05767	6.33631	6.54957	6.68447	4.6172	4.75242	7.5286	6.09368	5.03415	4.34637
Spim03g090850	0	0	0.212823	0.394668	0	0.21131	0.562635	0.0980417	0	0	0.209293	0.0958103	0	0.188606	0.10879	0.305297	0	0.281153	0.331211	0	0.215458	0.221071	0	0.625829	0.101533	0.309701	0.223384	0	0.536654	0.308255	0.393908	0	0.959694	0.430587	0.564576	0	0.289172	0.17504	0.0930639	0.403536	0	0.120359	0.207339	0.896475	0.0883015	0.719002	0.325553	0.197404	0.0877781	0.186723	0	0.328808	0	0	0.83229	0.303527	0.216225	1.2443	0.246198	0.566073
Spim03g090860	9.53107	10.7365	10.8712	10.08	9.56166	11.0178	10.8413	10.0161	11.1618	11.8197	11.1343	10.8482	10.4655	14.2071	11.7032	13.7024	12.0648	11.6481	9.78474	12.8768	13.6432	13.8685	12.6704	11.8836	11.4723	12.7336	11.0163	12.6621	11.7484	11.1504	13.0973	13.3669	13.4792	11.8083	11.4028	13.1993	10.8231	12.4024	11.2383	11.4227	11.4488	11.1912	12.8362	12.6851	10.6216	12.6213	12.3381	12.709	9.75278	10.3731	8.63934	11.4553	8.08233	11.5419	11.668	11.9797	10.9941	12.4884	12.3153	12.0093
Spim03g090870	0	0	0	0	0	0	0	0	0	0	0	0	0	0	0	0	0	0	0	0	0	0	0	0	0	0	0	0	0	0	0	0	0	0	0	0	0	0	0	0	0	0	0	0	0	0	0	0	0	0	0	0	0	0	0	0	0	0	0	0
Spim03g090880	0	0	0	0	0	0	0	0	0	0	0	0	0	0	0	0	0	0	0	0	0	0	0	0	0	0	0	0	0	0	0	0	0	0	0	0	0	0	0	0	0	0	0	0	0	0	0	0	0	0	0	0	0	0	0	0	0	0	0	0
Spim03g090890	0	0	0	0	0	0	0	0	0	0	0	0	0	0	0	0	0	0	0	0	0	0	0	0	0	0	0	0	0	0	0	0	0	0	0	0	0	0	0	0	0	0	0	0	0	0	0	0	0	0	0	0	0	0	0	0	0	0	0	0
Spim03g090900	0	0	0	0	0	0	0	0	0	0	0	0	0	0	0	0	0	0	0	0	0	0	0	0	0	0	0	0	0	0	0	0	0	0	0	0	0	0	0	0	0	0	0	0	0	0	0	0	0	0	0	0	0	0	0	0	0	0	0	0
Spim03g090910	0	0	0	0	0	0	0	0	0	0	0	0	0	0	0	0	0	0	0	0	0	0	0	0	0	0	0	0	0	0	0	0	0	0	0	0	0	0	0	0	0	0	0	0	0	0	0	0	0	0	0	0	0	0	0	0	0	0	0	0
Spim03g090920	0	0	0	0	0	0	0	0	0	0	0	0	0	0	0	0	0	0	0	0	0	0	0	0	0	0	0	0	0	0	0	0	0	0	0	0	0	0	0	0	0	0	0	0	0	0	0	0	0	0	0	0	0	0	0	0	0	0	0	0
Spim03g090930	0	0	0	0	0	0	0	0	0	0	0	0	0	0	0	0	0	0	0	0	0	0	0	0	0	0	0	0	0	0	0	0	0	0	0	0	0	0	0	0	0	0	0	0	0	0	0	0	0	0	0	0	0	0	0	0	0	0	0	0
Spim03g090940	0	0	0	0	0	0	0	0	0	0	0	0	0	0	0	0	0	0	0	0	0	0	0	0	0	0	0	0	0	0	0	0	0	0	0	0	0	0	0	0	0	0	0	0	0	0	0	0	0	0	0	0	0	0	0	0	0	0	0	0
Spim03g090950	0	0	0	0	0	0	0	0	0	0	0	0	0	0	0	0	0	0	0	0	0	0	0	0	0	0	0	0	0	0	0	0	0	0	0	0	0	0	0	0	0	0	0	0	0	0	0	0	0	0	0	0	0	0	0	0	0	0	0	0
Spim03g090960	0	0	0	0	0	0	0	0	0	0	0	0	0	0	0	0	0	0	0	0	0	0	0	0	0	0	0	0	0	0	0	0	0	0	0	0	0	0	0	0	0	0	0	0	0	0	0	0	0	0	0	0	0	0	0	0	0	0	0	0
Spim03g090970	0	0	0	0	0	0	0	0	0	0	0	0	0	0	0	0	0	0	0	0	0	0	0	0	0	0	0	0	0	0	0	0	0	0	0	0	0	0	0	0	0	0	0	0	0	0	0	0	0	0	0	0	0	0	0	0	0	0	0	0
Spim03g090980	0	0	0	0	0	0	0	0	0	0	0	0	0	0	0	0	0	0	0	0	0	0	0	0	0	0	0	0	0	0	0	0	0	0	0	0	0	0	0	0	0	0	0	0	0	0	0	0	0	0	0	0	0	0	0	0	0	0	0	0
Spim03g090990	0	0.0300907	0	0	0.0661369	0	9.40456	7.87452	7.97748	7.09758	8.30124	7.63196	0	0.0311698	0	0	0	0	8.37478	5.80064	6.26689	6.13787	6.99413	6.79168	0	0	0	0.037195	0	0	10.4809	8.28215	6.23836	10.1759	7.87484	7.1446	0	0	0	0	0	0	9.62861	12.9388	7.67592	9.23439	7.8551	12.6253	0	0	0	0	0	0	7.88604	7.02267	8.79059	9.235	5.69625	6.54859
Spim03g091000	19.4956	21.8336	20.908	22.1827	21.54	21.2123	17.9174	19.03	19.9151	18.014	16.2994	17.319	21.1989	20.9545	22.0748	24.891	22.8925	22.7216	16.7623	20.7648	18.2933	17.9274	17.7609	19.1029	22.1016	23.8732	20.3228	25.7556	21.0886	23.3457	18.1998	16.5507	16.4564	19.715	16.3234	19.2414	21.2117	21.5942	24.1589	23.8824	19.5015	23.5625	17.2089	20.7811	18.1699	17.8087	16.6181	19.7458	20.4454	25.0589	19.4648	25.2939	18.995	24.4085	16.2539	20.6262	16.4016	23.4112	16.5643	21.5201
Spim03g091010	0	0	0	0	0	0	0	0	0	0	0	0	0	0	0	0	0	0	0	0	0	0	0	0	0	0	0	0	0	0	0	0	0	0	0	0	0	0	0	0	0	0	0	0	0	0	0	0	0	0	0	0	0	0	0	0	0	0	0	0
Spim03g091020	0	0	0	0	0	0	0	0	0	0	0	0	0	0	0	0	0	0	0	0	0	0	0	0	0	0	0	0	0	0	0	0	0	0	0	0	0	0	0	0	0	0	0	0	0	0	0	0	0	0	0	0	0	0	0	0	0	0	0	0
Spim03g091030	0	0	0	0	0	0	0	0	0	0	0	0	0	0	0	0	0	0	0	0	0	0	0	0	0	0	0	0	0	0	0	0	0	0	0	0	0	0	0	0	0	0	0	0	0	0	0	0	0	0	0	0	0	0	0	0	0	0	0	0
Spim03g091040	0	0	0	0	0	0	0	0	0	0	0	0	0	0	0	0	0	0	0	0	0	0	0	0	0	0	0	0	0	0	0	0	0	0	0	0	0	0	0	0	0	0	0	0	0	0	0	0	0	0	0	0	0	0	0	0	0	0	0	0
Spim03g091050	0	0	0	0	0	0	0	0	0	0	0	0	0	0	0	0	0	0	0	0	0	0	0	0	0	0	0	0	0	0	0	0	0	0	0	0	0	0	0	0	0	0	0	0	0	0	0	0	0	0	0	0	0	0	0	0	0	0	0	0
Spim03g091060	0	0	0	0	0	0	0	0	0	0	0	0	0	0	0	0	0	0	0	0	0	0	0	0	0	0	0	0	0	0	0	0	0	0	0	0	0	0	0	0	0	0	0	0	0	0	0	0	0	0	0	0	0	0	0	0	0	0	0	0
Spim03g091070	0	0	0	0	0	0	0	0	0	0	0	0	0	0	0	0	0	0	0	0	0.108352	0	0	0	0	0	0	0	0	0	0	0	0	0	0	0	0	0	0	0	0	0	0	0	0	0	0	0	0	0	0	0	0	0	0	0	0	0	0	0
Spim03g091080	0	0	0	0	0	0	0	0	0	0	0	0	0	0	0	0	0	0	0	0	0	0	0	0	0	0	0	0	0	0	0	0	0	0	0	0	0	0	0	0	0	0	0	0	0	0	0	0	0	0	0	0	0	0	0	0	0	0	0	0
Spim03g091090	0	0	0	0	0	0	0	0	0	0	0	0	0	0	0	0	0	0	0	0	0	0	0	0	0	0	0	0	0	0	0	0	0	0	0	0	0	0	0	0	0	0	0	0	0	0	0	0	0	0	0	0	0	0	0	0	0	0	0	0
Spim03g091100	38.4767	44.727	59.5359	46.5463	47.9916	43.0574	36.8663	44.018	45.7506	49.5666	53.1504	38.1724	37.3382	46.4418	42.5282	66.1345	53.0301	57.6815	29.534	55.4655	48.304	53.3473	44.5187	44.1473	56.8663	61.0502	54.1844	67.4424	55.4602	42.8104	38.9888	45.0114	48.7056	47.2862	46.0825	48.7831	48.7871	32.207	48.8404	36.4725	47.5908	52.4814	38.5917	35.5575	28.5495	43.2932	42.9642	47.8102	44.1959	47.4187	39.6295	46.6314	45.348	47.7428	28.2278	40.771	36.3371	48.1437	25.653	41.2215
Spim03g091110	0	0	0	0	0	0	0	0	0	0	0	0	0	0	0	0	0	0	0	0	0	0	0	0	0	0	0	0	0	0	0	0	0	0	0	0	0	0	0	0	0	0	0	0	0	0	0	0	0	0	0	0	0	0	0	0	0	0	0	0
Spim03g091120	0	0	0	0	0	0	0	0	0	0	0	0	0	0	0	0	0	0	0	0	0	0	0	0	0	0	0	0	0	0	0	0	0	0	0	0	0	0	0	0	0	0	0	0	0	0	0	0	0	0	0	0	0	0	0	0	0	0	0	0
Spim03g091130	0	0	0	0	0	0	0	0	0	0	0	0	0	0	0	0	0	0	0	0	0	0	0	0	0	0	0	0	0	0	0	0	0	0	0	0	0	0	0	0	0	0	0	0	0	0	0	0	0	0	0	0	0	0	0	0	0	0	0	0
Spim03g091140	0	0	0	0	0	0	0.330466	0.460683	0.648174	0.271913	0.266347	0.375165	0	0	0	0	0	0	0.421501	0.0913821	0.274193	0.194771	0.663671	0.102107	0	0	0	0	0	0	0.308485	0.17647	0.375787	0.33721	0.353714	0.29331	0	0	0	0	0	0	0.142078	0.331531	0.242034	0.38209	0.2762	0.367163	0	0	0	0	0	0	0.271583	0.396174	0.317502	0.132881	0.289211	0.180097
Spim03g091150	0	0	0	0	0	0	0	0	0	0	0	0	0	0	0	0	0	0	0	0	0	0	0	0	0	0	0	0	0	0	0	0	0	0	0	0	0	0	0	0	0	0	0	0	0	0	0	0	0	0	0	0	0	0	0	0	0	0	0	0
Spim03g091160	0	0	0	0	0	0	0	0.57641	0	0	0	0	0	0	0	0	0	0	0	0	0	0	0	0	0	0	0	0	0	0	0	0	0	0	0	0	0	0	0	0	0	0	0	0	0	0	0	0	0	0	0	0	0	0	0	0	0	0	0	0
Spim03g091170	0.568683	5.23483	0.435418	4.71727	0.538657	8.12313	1.02128	6.69323	0.942973	3.08303	0.901468	5.5711	0.0598421	3.37132	0.0937157	3.44086	0.348565	3.91552	1.48009	6.93579	0.603214	4.54674	0.929125	2.96513	0.196796	4.53541	0.0481079	2.78703	0.161804	2.43414	8.90736	0.718221	0.78079	6.39846	0.462031	5.80745	0.145311	2.18641	0.360761	2.41163	0.26609	1.37379	1.87541	14.0079	1.52133	9.93217	0.981557	6.80206	0.378078	3.45829	0.17712	4.27234	0.40438	3.81094	0.816547	9.47831	0.651927	10.2561	1.16647	7.36029
Spim03g091180	0	0	0	0	0	0	0	0	0	0	0	0	0	0	0	0	0	0	0	0	0	0	0	0	0	0	0	0	0	0	0	0	0	0	0	0	0	0	0	0	0	0	0	0.392309	0	0	0	0.388739	0	0	0	0	0	0	0	0	0	0	0	0
Spim03g091190	0	0	0	0	0	0	0	0	0	0	0	0	0	0	0	0	0	0	0	0	0	0	0	0	0	0	0	0	0	0	0	0	0	0	0	0	0	0	0	0	0	0	0	0	0	0	0	0	0	0	0	0	0	0	0	0	0	0	0	0
Spim03g091200	0	0	0	0	0	0	0	0	0	0	0	0	0	0	0	0	0	0	0	0	0	0	0	0	0	0	0	0	0	0	0	0	0	0	0	0	0	0	0	0	0	0	0	0	0	0	0	0	0	0	0	0	0	0	0	0	0	0	0	0
Spim03g091210	0	0	0	0	0	0	0	0	0	0	0	0	0	0	0	0	0	0	0	0	0	0	0	0	0	0	0	0	0	0	0	0	0	0	0	0	0	0	0	0	0	0	0	0	0	0	0	0	0	0	0	0	0	0	0	0	0	0	0	0
Spim03g091220	0	0	0	0	0	0	0	0	0	0	0	0	0	0	0	0	0	0	0	0	0	0	0	0	0	0	0	0	0	0	0	0	0	0	0	0	0	0	0	0	0	0	0	0	0	0	0	0	0	0	0	0	0	0	0	0	0	0	0	0
Spim03g091230	0	0	0	0	0	0	0	0	0	0	0	0	0	0	0	0	0	0	0	0	0	0	0	0	0.0607204	0	0	0	0	0	0	0.0539036	0	0	0	0	0	0	0	0	0	0	0	0.119138	0	0	0	0	0	0	0	0	0	0	0	0	0	0	0	0
Spim03g091240	0	0	0	0	0	0	0	0	0	0	0	0	0	0	0	0	0	0	0	0	0	0	0	0	0	0	0.0425576	0	0	0	0	0	0	0	0	0.0407733	0	0	0	0	0	0	0	0.0379535	0	0	0.0413482	0	0	0	0	0	0	0	0	0	0	0	0	0
Spim03g091250	0	0	0	0	0	0	0	0	0	0	0	0	0	0	0	0	0	0	0	0	0	0	0	0	0	0	0	0	0	0	0	0	0	0	0	0	0	0	0	0	0	0	0	0.0873367	0	0	0	0	0	0	0	0	0	0	0	0	0	0	0	0
Spim03g091260	0	0	0	0	0	0	0	0	0	0	0	0	0	0	0	0	0	0	0	0	0	0	0	0	0	0	0	0	0	0	0	0	0	0	0	0	0	0	0	0	0	0	0	0	0	0	0	0	0	0	0	0	0	0	0	0	0	0	0	0
Spim03g091270	0	0	0	0	0	0	0	0	0	0	0	0	0	0	0	0	0	0	0	0	0	0	0	0	0	0	0	0	0	0	0	0	0	0	0	0	0	0	0	0	0	0	0	0	0	0	0	0	0	0	0	0	0	0	0	0	0	0	0	0
Spim03g091280	0	0	0	0	0	0	0	0	0	0	0	0	0	0	0	0	0	0	0	0	0	0	0	0	0	0	0	0	0	0	0	0	0	0	0	0	0	0	0	0	0	0	0	0	0	0	0	0	0	0	0	0	0	0	0	0	0	0	0	0
Spim03g091290	0.0146598	0.0682313	0	0.0591589	0.0149967	0.0316744	0	0	0	0	0	0	0.0138838	0.0424068	0.0489211	0.0610168	0.0134783	0.0421436	0	0	0	0	0	0	0	0.0618969	0.0167421	0.0168681	0	0.015402	0	0	0	0	0	0	0.028897	0.0918321	0.0139498	0.015122	0	0.0180413	0	0	0	0	0	0	0	0.0699723	0.0154099	0.0328579	0	0.0110521	0	0	0	0	0	0
Spim03g091300	0.00202462	0	0	0	0	0.00218722	0	0	0	0	0	0	0	0	0.00225211	0	0	0	0	0	0	0	0	0	0	0	0	0	0	0	0	0	0	0	0	0	0	0	0	0.00208845	0	0	0	0	0	0	0	0	0	0	0	0	0	0	0	0	0	0	0	0
Spim03g091310	0	0	0	0	0	0	0	0	0	0	0	0	0	0	0	0	0	0	0	0	0	0	0	0	0	0	0	0	0	0	0	0	0	0	0	0	0	0	0	0	0	0	0	0	0	0	0	0	0	0	0	0	0	0	0	0	0	0	0	0
Spim03g091320	0	0	0	0	0	0	0	0	0	0	0	0	0	0	0	0	0	0	0	0	0	0	0	0	0	0	0	0	0	0	0	0	0	0	0	0	0	0	0	0	0	0	0	0	0	0	0	0	0	0	0	0	0	0	0	0	0	0	0	0
Spim03g091330	0	0	0	0	0	0	0	0	0	0	0	0	0	0	0	0	0	0	0	0	0	0	0	0	0	0	0	0	0	0	0	0	0	0	0	0	0	0	0	0	0	0	0	0	0	0	0	0	0	0	0	0	0	0	0	0	0	0	0	0
Spim03g091340	0	0	0	0	0	0	0	0	0	0	0	0	0	0	0	0	0	0	0	0	0	0	0	0	0	0	0	0	0	0	0	0	0	0	0	0	0	0	0	0	0	0	0	0	0	0	0	0	0	0	0	0	0	0	0	0	0	0	0	0
Spim03g091350	0	0	0	0	0	0	0	0	0	0	0	0	0	0	0	0	0	0	0	0	0	0	0	0	0	0	0	0	0	0	0	0	0	0	0	0	0	0	0	0	0	0	0	0	0	0	0	0	0	0	0	0	0	0	0	0	0	0	0	0
Spim03g091360	0	0	0	0	0	0	0	0	0	0	0	0	0	0	0	0	0	0	0	0	0	0	0	0	0	0	0	0	0	0	0	0	0	0	0	0	0	0	0	0	0	0	0	0	0	0	0	0	0	0	0	0	0	0	0	0	0	0	0	0
Spim03g091370	0	0	0	0	0	0	0	0	0	0	0	0	0	0	0	0	0	0	0	0	0	0	0	0	0	0	0	0	0	0	0	0	0	0	0	0	0	0	0	0	0	0	0	0	0	0	0	0	0	0	0	0	0	0	0	0	0	0	0	0
Spim03g091380	0	0	0	0	0	0	0	0	0	0	0	0	0	0	0	0	0	0	0	0	0	0	0	0	0	0	0	0	0	0	0	0	0	0	0	0	0	0	0	0	0	0	0	0	0	0	0	0	0	0	0	0	0	0	0	0	0	0	0	0
Spim03g091390	0	0	0	0	0	0	0	0	0	0	0	0	0	0	0	0	0	0	0	0	0	0	0	0	0	0	0	0	0	0	0	0	0	0	0	0	0	0	0	0	0	0	0	0	0	0	0	0	0	0	0	0	0	0	0	0	0	0	0	0
Spim03g091400	0	0	0	0	0	0	0	0	0	0	0	0	0	0	0	0	0	0	0	0	0	0.684589	0	0	0	0	0	0	0	0	0	0	0	0	0	0	0	0	0	0	0	0	0	0	0	0	0	0	0	0	0	0	0	0	0	0	0	0	0	0
Spim03g091410	0	0	0.113699	0	0	0	0	0	0	0.0570748	0	0	0	0	0	0	0	0	0	0	0	0	0	0	0	0	0	0	0	0	0	0	0	0	0	0	0	0	0	0	0	0	0	0	0	0	0	0	0	0	0	0	0	0	0	0	0	0	0	0
Spim03g091420	0	0	0	0	0	0	0	0	0	0	0	0	0	0	0	0	0	0	0	0	0	0	0	0	0	0	0	0	0	0	0	0	0	0	0	0	0	0	0	0	0	0	0	0	0	0	0	0	0	0	0	0	0	0	0	0	0	0	0	0
Spim03g091430	0	0	0	0	0	0	0	0	0	0	0	0	0	0	0	0	0	0	0	0	0	0	0	0	0	0	0	0	0	0	0	0	0	0	0	0	0	0	0	0	0	0	0	0	0	0	0	0	0	0	0	0	0	0	0	0	0	0	0	0
Spim03g091440	0	0	0	0	0	0	0	0	0	0	0	0	0	0	0	0	0	0	0	0	0	0	0	0	0	0	0	0	0	0	0	0	0	0	0	0	0	0	0	0	0	0	0	0	0	0	0	0	0	0	0	0	0	0	0	0	0	0	0	0
Spim03g091450	0	0	0	0	0	0	0	0	0	0	0	0	0	0	0	0	0	0	0	0	0	0	0	0	0	0	0	0	0	0	0	0	0	0	0	0	0	0	0	0	0	0	0	0	0	0	0	0	0	0	0	0	0	0	0	0	0	0	0	0
Spim03g091460	0	0	0	0	0	0	0	0	0	0	0	0	0	0	0	0	0	0	0	0	0	0	0	0	0	0	0	0	0	0	0	0	0	0	0	0	0	0	0	0	0	0	0	0	0	0	0	0	0	0	0	0	0	0	0	0	0	0	0	0
Spim03g091470	0	0	0	0	0	0	0	0	0	0	0	0	0	0	0	0	0	0	0	0	0	0	0	0	0	0	0	0	0	0	0	0	0	0	0	0	0	0	0	0	0	0	0	0	0	0	0	0	0	0	0	0	0	0	0	0	0	0	0	0
Spim03g091480	0	0	0	0	0	0	0	0	0	0	0	0	0	0	0	0	0	0	0	0	0	0	0	0	0	0	0	0	0	0	0	0	0	0	0	0	0	0	0	0	0	0	0	0	0	0	0	0	0	0	0	0	0	0	0	0	0	0	0	0
Spim03g091490	11.0172	13.4847	11.8957	12.239	11.1843	12.1518	12.0091	10.391	10.6528	12.7926	12.5308	11.1019	11.6685	12.7924	10.4308	14.3298	10.4578	11.9071	9.11408	12.4022	11.325	10.5745	9.53983	11.5481	10.892	10.919	12.582	12.1203	10.8678	11.6191	10.3947	11.8394	12.7457	12.6586	10.7779	11.7094	11.1899	10.0096	9.30319	9.30416	9.87624	10.3241	10.2742	10.3214	9.14982	9.3405	12.0845	11.6704	8.98237	7.66706	9.9675	8.50602	8.68843	7.33896	9.99995	9.26581	11.3886	9.53272	6.81442	7.83407
Spim03g091500	0	0	0	0	0	0	0	0	0	0	0	0	0	0	0	0	0	0	0	0	0	0	0	0	0	0	0	0	0	0	0	0	0	0	0	0	0	0	0	0	0	0	0	0	0	0	0	0	0	0	0	0	0	0	0	0	0	0	0	0
Spim03g091510	0	0	0	0	0	0	0	0	0	0	0	0	0	0	0	0	0	0	0	0	0	0	0	0	0	0	0	0	0	0	0	0	0	0	0	0	0	0	0	0	0	0	0	0	0	0	0	0	0	0	0	0	0	0	0	0	0	0	0	0
Spim03g091520	0	0	0	0	0	0	0	0	0	0	0	0	0	0	0	0	0	0	0	0	0	0	0	0	0	0	0	0	0	0	0	0	0	0	0	0	0	0	0	0	0	0.101933	0	0	0	0	0	0	0	0	0	0	0	0	0.0783188	0	0	0	0	0
Spim03g091530	0	0	0	0	0	0	0	0	0.00978832	0	0	0	0	0	0	0	0	0	0	0	0	0	0	0	0	0	0	0	0	0	0	0	0	0	0	0	0	0	0	0	0	0	0	0	0	0	0	0	0	0	0	0	0	0	0	0	0	0	0	0
Spim03g091540	0	0	0	0	0	0	0	0	0	0	0	0	0	0	0	0	0	0	0	0	0	0	0	0	0	0	0	0	0	0	0	0	0	0	0	0	0	0	0	0	0	0	0	0	0	0	0	0	0	0	0	0	0	0	0	0	0	0	0	0
Spim03g091550	0	0	0	0	0	0	0	0	0	0	0	0	0	0	0	0	0	0	0	0	0	0	0	0	0	0	0	0	0	0	0	0	0	0	0	0	0	0	0	0	0	0	0	0	0	0	0	0	0	0	0	0	0	0	0	0	0	0	0	0
Spim03g091560	0	0	0	0	0	0	0	0	0	0	0	0	0	0	0	0	0	0	0	0	0	0	0	0	0	0	0	0	0	0	0	0	0	0	0	0	0	0	0	0	0	0	0	0	0	0	0	0	0	0	0	0	0	0	0	0	0	0	0	0
Spim03g091570	0	0	0	0	0	0	0	0	0	0	0	0	0	0	0	0	0	0	0	0	0	0	0	0	0	0	0	0	0	0	0	0	0	0	0	0	0	0	0	0	0	0	0	0	0	0	0	0	0	0	0	0	0	0	0	0	0	0	0	0
Spim03g091580	0	0	0	0	0	0	0	0	0	0	0	0	0	0	0	0	0	0	0	0	0	0	0	0	0	0	0	0	0	0	0	0	0	0	0	0	0	0	0	0	0	0	0	0	0	0	0	0	0	0	0	0	0	0	0	0	0	0	0	0
Spim03g091590	0	0	0	0	0	0	0	0	0	0	0	0	0	0	0	0	0	0	0	0	0	0	0	0	0	0	0	0	0	0	0	0	0	0	0	0	0	0	0	0	0	0	0	0	0	0	0	0	0	0	0	0	0	0	0	0	0	0	0	0
Spim03g091600	0	0	0	0	0	0	0	0	0	0	0	0	0	0	0	0	0	0	0	0	0	0	0	0	0	0	0	0	0	0	0	0	0	0	0	0	0	0	0	0	0	0	0	0	0	0	0	0	0	0	0	0	0	0	0	0	0	0	0	0
Spim03g091610	1.31657	1.48629	2.37731	0.565205	3.09482	1.63413	0.253236	0.112325	0.214118	0.305993	0.0299729	0.219536	0.31835	3.56537	1.96305	4.6345	2.24062	2.65743	0.33203	0.106949	0.277702	0.474894	0.264793	0.388375	1.076	2.12891	0.863752	1.77274	0.799285	1.88353	0.169235	0.309796	0.183251	0.400819	0.25873	0.214547	1.13194	1.15311	1.78591	1.06912	0.836466	1.6892	0.118772	0.285299	0.126457	0.264776	0.124327	0.706756	0.477687	1.97881	0.588906	1.16152	0.589029	1.47828	0.0794616	0.23183	0.123862	2.13836	0	0.547205
Spim03g091620	0	0	0	0	0	0	0	0	0	0	0	0	0	0	0	0	0	0	0	0	0	0	0	0	0	0	0	0	0	0	0	0	0	0	0	0	0	0	0	0	0	0	0	0	0	0	0	0	0	0	0	0	0	0	0	0	0	0	0	0
Spim03g091630	0	0	0	0	0	0	0	0	0	0	0	0	0	0	0	0	0	0	0	0	0	0	0	0	0	0	0	0	0	0	0	0	0	0	0	0	0	0	0	0	0	0	0	0	0	0	0	0	0	0	0	0	0	0	0	0	0	0	0	0
Spim03g091640	0	0	0	0	0	0.446466	0	0	0	0.451445	0	0	0	0	0	0	0	0	0	0.788932	0	0	0	0	0	0	0	0	0	0	0	0	0	0	0	0	0	0	0	0	0	0	0	0	0	0	0	0	0	0	0	0	0	0	0	0	0	0	0	0
Spim03g091650	0.413275	0	0	0	0	0	0	0	0	0	0	0	0	0	0	0	0	0	0	0	0	0	0	0	0	0	0	0.475528	0	0	0	0	0.450597	0	0	0	0	0	0	0	0	0	0	0	0	0	0	0	0	0	0	0	0	0	0	0	0	0	0	1.19603
Spim03g091660	0	0	0	0	0	0	0	0	0	0	0	0	0	0	0	0	0	0	0	0	0	0	0	0	0	0	0	0	0	0	0	0	0	0	0	0	0	0	0	0	0	0	0	0	0	0	0	0	0	0	0	0	0	0	0	0	0	0	0	0
Spim03g091670	0	0	0	0	0	0	0	0	0	0	0	0	0	0	0	0	0	0	0	0	0	0	0	0	0	0	0	0	0	0	0	0	0	0	0	0	0	0	0	0	0	0	0	0	0	0	0	0	0	0	0	0	0	0	0	0	0	0	0	0
Spim03g091680	0	0	0	0	0	0	0	0	0	0	0	0	0	0	0	0	0	0	0	0	0	0	0	0	0	0	0	0	0	0	0	0	0	0	0	0	0	0	0	0	0	0	0	0	0	0	0	0	0	0	0	0	0	0	0	0	0	0	0	0
Spim03g091690	0	0	0	0	0	0	0	0	0	0	0	0	0	0	0	0	0	0	0	0	0	0	0	0	0	0	0	0	0	0	0	0	0	0	0	0	0	0	0	0	0	0	0	0	0	0	0	0	0	0	0	0	0	0	0	0	0	0	0	0
Spim03g091700	0	0	0	0	0	0	0	0	0	0	0	0	0	0	0	0	0	0	0	0	0	0	0	0	0	0	0	0	0	0	0	0	0	0	0	0	0	0	0	0	0	0	0	0	0	0	0	0	0	0	0	0	0	0	0	0	0	0	0	0
Spim03g091710	0	0	0	0	0	0	0	0	0	0	0	0	0	0	0	0	0	0	0	0	0	0	0	0	0	0	0	0	0	0	0	0	0	0	0	0	0	0	0	0	0	0	0	0	0	0	0	0	0	0	0	0	0	0	0	0	0	0	0	0
Spim03g091720	0	0	0	0	0	0	0	0	0	0	0	0	0	0	0	0	0	0	0	0	0	0	0	0	0	0	0	0	0	0	0	0	0	0	0	0	0	0	0	0	0	0	0	0	0	0	0	0	0	0	0	0	0	0	0	0	0	0	0	0
Spim03g091730	0	0	0	0	0	0	0	0	0	0	0	0	0	0	0	0	0	0	0	0	0	0	0	0	0	0	0	0	0	0	0	0	0	0	0	0	0	0	0	0	0	0	0	0	0	0	0	0	0	0	0	0	0	0	0	0	0	0	0	0
Spim03g091740	0	0	0	0	0	0	0	0	0	0	0	0	0	0	0	0	0	0	0	0	0	0	0	0	0	0	0	0	0	0	0	0	0	0	0	0	0	0	0	0	0	0	0	0	0	0	0	0	0	0	0	0	0	0	0	0	0	0	0	0
Spim03g091750	0	0	0	0	0	0	0	0	0	0	0	0	0	0	0	0	0	0	0	0	0	0	0	0	0	0	0	0	0	0	0	0	0	0	0	0	0	0	0	0	0	0	0	0	0	0	0	0	0	0	0	0	0	0	0	0	0	0	0	0
Spim03g091760	0	0	0	0	0	0	0	0	0	0	0	0	0	0	0	0	0	0	0	0	0	0	0	0	0	0	0	0	0	0	0	0	0	0	0	0	0	0	0	0	0	0	0	0	0	0	0	0	0	0	0	0	0	0	0	0	0	0	0	0
Spim03g091770	0	0	0	0	0	0	0	0	0	0	0	0	0	0	0	0	0	0	0	0	0	0	0	0	0	0	0	0	0	0	0	0	0	0	0	0	0	0	0	0	0	0	0	0	0	0	0	0	0	0	0	0	0	0	0	0	0	0	0	0
Spim03g091780	0	0	0	0	0	0	0	0	0	0	0	0	0	0	0	0	0	0	0	0	0	0	0	0	0	0	0	0	0	0	0	0	0	0	0	0	0	0	0	0	0	0	0	0	0	0	0	0	0	0	0	0	0	0	0	0	0	0	0	0
Spim03g091790	0	0	0	0	0	0	0	0	0	0	0	0	0	0	0	0	0	0	0	0	0	0	0	0	0	0	0	0	0	0	0	0	0	0	0	0	0	0	0	0	0	0	0	0	0	0	0	0	0	0	0	0	0	0	0	0	0	0	0	0
Spim03g091800	0	0	0	0	0	0	0	0	0	0	0	0	0	0	0	0	0	0	0	0	0	0	0	0	0	0	0	0	0	0	0	0	0	0	0	0	0	0	0	0	0	0	0	0	0	0	0	0	0	0	0	0	0	0	0	0	0	0	0	0
Spim03g091810	0	0	0	0	0	0	0	0	0	0	0	0	0	0	0	0	0	0	0	0	0	0	0	0	0	0	0	0	0	0	0	0	0	0	0	0	0	0	0	0	0	0	0	0	0	0	0	0	0	0	0	0	0	0	0	0	0	0	0	0
Spim03g091820	0	0	0	0	0	0	0	0	0	0	0	0	0	0	0	0	0	0	0	0	0	0	0	0	0	0	0	0	0	0	0	0	0	0	0	0	0	0	0	0	0	0	0	0	0	0	0	0	0	0	0	0	0	0	0	0	0	0	0	0
Spim03g091830	5.83056	1.21931	7.94292	1.38595	4.8043	1.13896	7.14173	1.2971	7.3087	1.16912	7.87956	1.48666	3.52494	1.15522	6.55676	1.49596	6.30056	1.48481	8.42577	1.57045	9.67768	2.56369	7.5668	2.53844	6.3516	2.56295	4.39657	3.34522	6.64416	2.09785	1.65671	7.09601	6.2526	2.26812	6.62099	2.41199	5.05377	2.35868	7.26583	1.9279	6.47622	1.61202	8.68648	2.27772	11.7256	1.99644	8.57871	2.06353	3.82801	0.884447	2.97209	1.32474	3.54885	1.20429	5.31681	0.941949	5.98621	1.12704	8.07265	1.6527
Spim03g091840	0	0	0	0	0	0	0	0	0	0	0	0	0	0	0	0	0	0	0	0	0	0	0	0	0	0	0	0	0	0	0	0	0	0	0	0	0	0	0	0	0	0	0	0	0	0	0	0	0	0	0	0	0	0	0	0	0	0	0	0
Spim03g091850	0	0	0	0	0	0	0	0	0	0	0	0	0	0	0	0	0	0	0	0	0	0	0	0	0	0	0	0	0	0	0	0	0	0	0	0	0	0	0	0	0	0	0	0	0	0	0	0	0	0	0	0	0	0	0	0	0	0	0	0
Spim03g091860	1.03542	1.26369	1.21003	1.26125	1.00036	1.24286	1.38043	1.48007	1.39446	1.53739	1.14072	1.20595	0.875282	1.16479	1.10484	1.18514	0.902602	1.11714	0.925339	1.36165	1.17432	1.20058	1.24862	1.08383	0.995312	1.08484	1.04672	1.21786	1.11948	1.07978	1.24337	1.21933	1.29199	1.3296	1.07589	1.23361	1.18679	1.02267	0.974324	1.17091	1.17156	1.26481	1.43901	1.3514	1.18761	1.26466	1.451	1.40102	1.11517	1.18245	1.13274	1.19905	1.20608	1.13332	0.968176	1.42424	1.20818	1.33953	1.18982	1.19861
Spim03g091870	0	0	0	0	0	0	0	0	0	0	0	0	0	0	0	0	0	0	0	0	0	0	0	0	0	0	0	0	0	0	0	0	0	0	0	0	0	0	0	0	0	0	0	0	0	0	0	0	0	0	0	0	0	0	0	0	0	0	0	0
Spim03g091880	19.1483	17.3271	19.2128	16.0274	20.3649	20.9292	26.6209	30.5832	26.6202	26.8756	24.5202	23.2211	16.1375	16.0506	19.6734	20.3928	17.1138	14.3882	19.5686	20.1018	18.4905	23.4849	18.8418	19.852	20.0251	28.2553	20.2625	32.1593	17.0644	27.0599	32.1912	27.9093	27.1316	36.0243	29.0223	27.8427	20.5904	19.7524	24.134	29.3815	21.3782	34.1538	26.1988	37.8877	23.7114	32.0704	24.5226	34.0809	16.1766	28.1033	17.4975	24.7677	18.4832	23.8267	22.3068	29.4956	22.7214	37.205	19.5714	32.163
Spim03g091890	0	0	0	0	0	0	0	0	0	0	0	0	0	0	0	0	0	0	0	0	0	0	0	0	0	0	0	0	0	0	0	0	0	0	0	0	0	0	0	0	0	0	0	0	0	0	0	0	0	0	0	0	0	0	0	0	0	0	0	0
Spim03g091900	0	0	0	0	0	0	0	0	0	0	0	0	0	0	0	0	0	0	0	0	0	0	0	0	0	0	0	0	0	0	0	0	0	0	0	0	0	0	0	0	0	0	0	0	0	0	0	0	0	0	0	0	0	0	0	0	0	0	0	0
Spim03g091910	0	0	0	0	0	0	0	0	0	0	0	0	0	0	0	0	0	0	0	0	0	0	0	0	0	0	0	0	0	0	0	0	0	0	0	0	0	0	0	0	0	0	0	0	0	0	0	0	0	0	0	0	0	0	0	0	0	0	0	0
Spim03g091920	0	0	0	0	0	0	0	0	0	0	0	0	0	0	0	0	0	0	0	0	0	0	0	0	0	0	0	0	0	0	0.0336789	0.0308258	0	0	0	0	0	0	0	0	0	0	0	0	0	0.0175641	0	0	0	0	0	0	0	0	0	0	0	0	0	0
Spim03g091930	0	0	0	0	0	0	0	0	0	0	0	0	0	0.0386681	0	0	0	0	0	0	0	0	0	0	0	0	0	0	0	0	0.0403795	0	0	0	0	0	0	0	0	0	0	0	0	0	0	0	0	0	0	0.038282	0	0	0	0	0	0	0	0	0	0
Spim03g091940	0	0	0	0	0	0	0	0	0	0	0	0	0	0	0	0	0	0	0	0	0	0	0	0	0	0	0	0	0	0	0	0	0	0	0	0	0	0	0	0	0	0	0	0	0	0	0	0	0	0	0	0	0	0	0	0	0	0	0	0
Spim03g091950	0.358224	0.470763	0.366837	0.323133	0.448369	0.291384	0.571489	0.329534	0.432587	0.483383	0.477998	0.42525	0.451018	0.361669	0.248461	0.267502	0.325477	0.226155	0.281882	0.358011	0.482793	0.423923	0.32313	0.314628	0.354396	0.378125	0.442796	0.286105	0.416258	0.29666	0.326754	0.469972	0.482475	0.352541	0.374661	0.382731	0.560742	0.286627	0.340875	0.273879	0.42594	0.394175	0.545011	0.287585	0.414753	0.376224	0.383451	0.361526	0.400947	0.221272	0.341113	0.236149	0.443096	0.292307	0.354664	0.248511	0.312137	0.248599	0.228096	0.204293
Spim03g091960	20.9421	24.4027	26.4469	23.8636	28.6671	30.6535	17.5412	29.1999	26.3229	32.3669	24.8261	22.3855	17.17	18.1109	21.6192	25.9717	26.3648	23.3403	17.6881	19.3179	21.6298	21.0013	19.5166	18.9605	27.9979	26.3463	27.1284	28.026	28.384	27.2785	26.4471	21.9387	19.2741	22.7188	28.2953	22.3094	24.5009	16.0892	20.8836	21.8614	24.6864	27.1941	16.2365	23.9378	12.6054	20.0955	18.1103	27.0651	27.2249	30.8263	16.5762	19.5296	23.6918	24.1556	13.2014	22.1324	19.6527	20.5046	13.0848	27.2512
Spim03g091970	9.63263	13.1137	10.5135	10.3557	8.49905	10.4713	13.0622	13.4586	11.406	13.5804	13.56	13.2702	10.2631	10.1299	8.00275	10.2111	8.80089	11.1343	7.87513	12.757	11.1742	12.486	9.01069	11.3648	9.12526	11.0892	9.96949	11.8456	10.5052	10.1203	12.0331	11.7073	10.9948	12.0271	11.1213	11.3959	11.2738	8.94335	9.42391	8.25958	11.9965	9.92816	11.7423	11.5582	10.1647	10.8122	13.1599	12.1821	9.72619	6.58048	9.55594	8.63606	6.93521	6.7401	9.90525	10.0274	11.2805	9.05234	7.21777	7.60085
Spim03g091980	0	0	0	0	0	0	0	0	0	0	0	0	0	0	0	0	0	0	0	0	0	0	0	0	0	0	0	0	0	0	0	0	0	0	0	0	0	0	0	0	0	0	0	0	0	0	0	0	0	0	0	0	0	0	0	0	0	0	0	0
Spim03g091990	0	0	0	0	0	0	0	0	0	0	0	0	0	0	0	0	0	0	0	0	0	0	0	0	0	0	0	0	0	0	0	0	0	0	0	0	0	0	0	0	0	0	0	0	0	0	0	0	0	0	0	0	0	0	0	0	0	0	0	0
Spim03g092000	0	0	0	0	0	0	0	0	0	0	0	0	0	0	0	0	0	0	0	0	0	0	0	0	0	0	0	0	0	0	0	0	0	0	0	0	0	0	0	0	0	0	0	0	0	0	0	0	0	0	0	0	0	0	0	0	0	0	0	0
Spim03g092010	0	0	0.0111009	0	0	0	0	0	0	0	0	0	0	0	0	0	0	0	0	0	0	0	0	0	0	0	0	0	0	0	0	0	0	0	0	0	0	0	0	0	0	0	0	0	0	0	0	0	0	0	0	0	0	0	0	0	0	0	0	0
Spim03g092020	0	0	0	0	0	0	0	0	0	0	0	0	0	0	0	0	0	0	0	0	0	0	0	0	0	0	0	0	0	0	0	0	0	0	0	0	0	0	0	0	0	0	0	0	0	0	0	0	0	0	0	0	0	0	0	0	0	0	0	0
Spim03g092030	19.7982	21.6669	20.5589	20.8846	16.6951	23.845	20.4486	21.2886	19.72	18.6312	17.6057	19.1332	18.5601	16.8974	12.6854	14.0935	14.6973	14.8697	17.6399	15.6412	15.6193	13.3048	13.6989	14.7661	14.4432	15.5676	16.5758	16.662	17.0296	17.4274	16.332	17.3833	15.2415	16.3436	18.2632	16.576	16.1837	15.9514	16.1025	16.4897	17.5145	16.4216	15.7751	16.1109	16.6977	15.1733	19.1847	16.0993	17.8594	12.8019	17.6122	12.5928	13.4225	12.7324	16.9812	14.1848	15.3791	14.5827	14.8591	16.9857
Spim03g092040	0	0	0	0	0	0	0	0	0	0	0	0	0	0	0	0	0	0	0	0	0	0	0	0	0	0	0	0	0	0	0	0	0	0	0	0	0	0	0	0	0	0	0	0	0	0	0	0	0	0	0	0	0	0	0	0	0	0	0	0
Spim03g092050	0	0	0	0	0	0	0	0	0	0	0	0	0	0	0	0	0	0	0	0	0	0	0	0	0	0	0	0	0	0	0	0	0	0	0	0	0	0	0	0	0	0	0	0	0	0	0	0	0	0	0	0	0	0	0	0	0	0	0	0
Spim03g092060	0	0	0	0	0	0	0	0	0	0	0	0	0	0	0	0	0	0	0	0	0	0	0	0	0	0	0	0	0	0	0	0	0	0	0	0	0	0	0	0	0	0	0	0	0	0	0	0	0	0	0	0	0	0	0	0	0	0	0	0
Spim03g092070	0	0	0	0	0	0	0	0	0	0	0	0	0	0	0	0	0	0	0	0	0	0	0	0	0	0	0	0	0	0	0	0	0	0	0	0	0	0	0	0	0	0	0	0	0	0	0	0	0	0	0	0	0	0	0	0	0	0	0	0
Spim03g092080	0	0	0	0	0	0	0	0	0	0	0	0	0	0	0	0	0	0	0	0	0	0	0	0	0	0	0	0	0	0	0	0	0	0	0	0	0	0	0	0	0	0	0	0	0	0	0	0	0	0	0	0	0	0	0	0	0	0	0	0
Spim03g092090	0.33062	0.307761	0	1.00065	0.676434	0.357173	0.815151	0.662871	0	0.722313	0.353763	0	0.313118	1.59399	0	0	1.21589	0.316818	0.27992	0	0	0.373671	0	0	0.686478	0	0	1.14127	0	1.73679	0.332907	0.60941	0.360478	0.363906	0	0	0	0.887601	0.314608	0	0.379716	0	0.35046	0	0.298508	0.347233	0	0.333667	0	1.26246	0	0.370518	0.302269	1.24628	0.312623	0	0	0	0.208071	0.478411
Spim03g092100	0	0	0	0	0	0	0	0	0	0	0	0	0	0	0	0	0	0	0	0	0	0	0	0	0	0	0	0	0	0	0	0	0	0	0	0	0	0	0	0	0	0	0	0	0	0	0	0	0	0	0	0	0	0	0	0	0	0	0	0
Spim03g092110	0	0	0	0	0	0	0	0	0	0	0	0	0	0	0	0	0	0	0	0	0	0	0	0	0	0.606934	1.96998	0	0	0	0	0	0	0	0	0	0	0	1.09429	0.59312	0	0	0	0	0.519145	0	0	0	0	0	0	0	0	0	0	0	0	0	0	0
Spim03g092120	0	0	0	0	0	0	0	0	0	0	0	0	0	0	0	0	0	0	0	0	0	0	0	0	0	0	0	0	0	0	0	0	0	0	0	0	0	0	0	0	0	0	0	0	0	0	0	0	0	0	0	0	0	0	0	0	0	0	0	0
Spim03g092130	0	0	0	0	0	0	0	0	0	0	0	0	0	0	0	0	0	0	0	0	0	0	0	0	0	0	0	0	0	0	0	0	0	0	0	0	0	0	0	0	0	0	0	0	0	0	0	0	0	0	0	0	0	0	0	0	0	0	0	0
Spim03g092140	0	0	0	0	0	0	0	0	0	0	0	0	0	0	0	0	0	0	0	0	0	0	0	0	0	0	0	0	0	0	0	0	0	0	0	0	0	0	0	0	0	0	0	0	0	0	0	0	0	0	0	0	0	0	0	0	0	0	0	0
Spim03g092150	0	0	0	0	0	0	0	0	0	0	0	0	0	0	0	0	0	0	0	0	0	0	0	0	0	0	0	0	0	0	0	0	0	0	0	0	0	0	0	0	0	0	0	0	0	0	0	0	0	0	0	0	0	0	0	0	0	0	0	0
Spim03g092160	0	0	0	0	0	0	0	0	0	0	0	0	0	0	0	0	0	0	0	0	0	0	0	0	0	0	0	0	0	0	0	0	0	0	0	0	0	0	0	0	0	0	0	0	0	0	0	0	0	0	0	0	0	0	0	0	0	0	0	0
Spim03g092170	0	0	0	0	0	0	0	0	0	0	0	0	0	0	0	0	0	0	0	0	0	0	0	0	0	0	0	0	0	0	0	0	0	0	0	0	0	0	0	0	0	0	0	0	0	0	0	0	0	0	0	0	0	0	0	0	0	0	0	0
Spim03g092180	0	0	0	0	0	0	0	0	0	0	0	0	0	0	0	0	0	0	0	0	0	0	0	0	0	0	0	0	0	0	0	0	0	0	0	0	0	0	0	0	0	0	0	0	0	0	0	0	0	0	0	0	0	0	0	0	0	0	0	0
Spim03g092190	0	0	0	0	0	0	0	0	0	0	0	0	0	0	0	0	0	0	0	0	0	0	0	0	0	0	0	0	0	0	0	0	0	0	0	0	0	0	0	0	0	0	0	0	0	0	0	0	0	0	0	0	0	0	0	0	0	0	0	0
Spim03g092200	0	0	0	0	0	0	0	0	0	0	0	0	0	0	0	0	0	0	0	0	0	0	0	0	0	0	0	0	0	0	0	0	0	0	0	0	0	0	0	0	0	0	0	0	0	0	0	0	0	0	0	0	0	0	0	0	0	0	0	0
Spim03g092210	0.0557225	0.10374	0.303143	0.168649	0.0570028	0	0.045795	0.0558599	0	0.060869	0.0596231	0.0545885	0.263864	0.21492	0.309918	0	0.256156	0.533963	0.0943549	0	0.122759	0.314892	0.058526	0.237713	0.520643	0.411726	0.572734	0.320581	0.305762	0.761064	0.729402	0.205419	0.486037	0.0613324	0.321671	0.670659	0.65903	1.24663	1.27257	0.86219	0.511977	0.685756	0.177199	1.30531	0.905586	0.234089	0.618287	0.562361	0.550134	3.03202	0.292868	1.68607	0.407553	1.76439	1.36992	2.01759	1.35515	1.8046	0.911774	2.09641
Spim03g092220	43.5957	66.3476	47.4341	57.5955	49.5527	43.3591	57.4397	53.0682	54.028	58.5829	51.8305	53.8941	33.4235	39.3678	48.8791	31.6823	44.8536	39.1234	30.7586	30.0528	45.3536	32.0662	33.0699	27.3066	50.2885	40.9045	39.5142	54.94	61.8934	33.0797	44.9424	53.5714	53.5686	51.4123	59.9205	42.0218	49.4464	37.7746	32.9241	31.4078	45.301	43.4323	39.9769	42.6396	42.4853	30.1608	41.0787	34.5695	49.997	34.0202	49.0996	27.1426	34.4797	30.5192	28.4632	43.6685	42.4552	31.2148	25.0412	23.0305
Spim03g092230	0	0	0	0	0	0	0	0	0	0	0	0	0	0	0	0	0	0	0	0	0	0	0	0	0	0	0	0	0	0	0	0	0	0	0	0	0	0	0	0	0	0	0	0	0	0	0	0	0	0	0	0	0	0	0	0	0	0	0	0
Spim03g092240	0	0	0	0	0	0	0	0	0	0	0	0	0	0	0	0	0	0	0	0	0	0	0	0	0	0	0	0	0	0	0	0	0	0	0	0	0	0	0	0	0	0	0	0	0	0	0	0	0	0	0	0	0	0	0	0	0	0	0	0
Spim03g092250	0	0	0	0	0	0	0.245158	0	0	0	0	0	0.565025	0	0	0	0	0	0	0	0	0	0	0	0	0	0	0	0	0	0	0	0	0	0	0	0	0	0	0	0	0	0	0	0	0.313292	0	0	0.267734	0	0	0	0	0	0	0	0	0	0	0
Spim03g092260	0	0	0	0	0	0	0	0	0	0	0	0	0	0	0	0	0	0	0	0	0	0	0	0	0	0	0	0	0	0	0	0	0	0	0	0	0	0	0	0	0	0	0	0	0	0	0	0	0	0	0	0	0	0	0	0	0	0	0	0
Spim03g092270	0.912185	0.75477	0.845461	0.613511	0.76034	0.802954	1.52711	1.99821	1.99215	1.62382	1.98823	2.51538	0.575931	0.358342	0.977099	1.30071	0.931848	1.03598	1.71623	1.67684	1.74908	1.98556	1.77422	2.23395	2.56041	2.74593	2.315	3.96512	2.26169	3.19454	2.82352	2.6466	2.72584	4.31357	4.25164	3.36387	2.6971	1.75353	2.82906	3.58953	2.25049	4.36564	4.44069	5.05814	3.87391	3.5837	3.48628	3.64827	6.27675	14.8033	6.78303	9.65472	6.30106	8.86366	6.32522	9.29685	9.18732	13.4031	6.44236	11.2439
Spim03g092280	8.60991	8.45155	13.6726	12.6234	12.0455	8.34516	6.40364	15.649	6.53142	7.64715	5.63949	6.46397	10.7452	8.06925	10.6663	9.00085	11.1711	5.89871	7.76647	5.84992	5.22948	5.24445	4.31026	5.04895	11.0826	7.47442	10.5374	5.27747	7.94769	6.0587	4.09166	5.4507	5.77576	4.20696	6.34831	2.9641	6.56921	7.9449	7.38894	7.06912	5.46791	8.49982	7.3496	4.23428	5.89684	4.46492	7.2469	3.05884	10.5683	9.69139	8.97995	9.28822	11.8196	9.72642	12.0089	7.70002	9.69563	5.53763	10.2716	10.9644
Spim03g092290	0	0	0.249043	0	0	0	0	0.229455	0	0	0	0	0.216774	0	0.254609	0	0	0	0.193791	0	0	0	0	0	0	0.483213	0	0	0	0.240478	0	0	0	0	0	0	0.225591	0	0	0.708322	0.26288	0.845062	0	0.466244	0	0	0	0.231	0	0.655506	0	0.769538	0	0	0	0.47358	0	0	0	0
Spim03g092300	0	0	0.0354996	0.0329161	0.0667533	0.0352473	0.0804425	0.0981224	0	0.106921	0	0.031963	0	0.0314603	0	0	0.0599945	0.031265	0.0276237	0	0.107818	0.0368755	0	0.0347969	0	0.0344395	0	0.0375417	0	0.0685574	0.0657053	0.0601391	0	0.143647	0	0	0.0643132	0.0875922	0	0.134623	0	0.0401528	0	0	0.117832	0.102799	0.108607	0.0987831	0	0.124584	0.0685927	0.0365643	0	0	0.123404	0.270024	0.216403	0.188686	0	0.165241
Spim03g092310	8.53374	10.5568	7.69685	8.9492	6.20277	8.12736	11.3506	14.5206	9.44117	13.7376	9.73183	13.7501	9.25176	11.0436	5.12101	9.81444	6.60709	8.71549	7.03496	11.7893	6.80268	11.6755	7.6658	11.1371	11.8903	11.3783	7.95056	10.982	10.4744	9.67357	10.9671	10.452	11.0184	13.7186	14.5196	12.0401	11.2881	7.23478	7.26566	11.8143	10.0589	14.7859	12.3785	11.0931	11.1518	15.9203	10.5902	10.6522	9.27169	9.64707	7.79007	5.41097	8.31524	7.44943	7.32599	9.64138	9.93003	8.18198	4.59328	13.4045
Spim03g092320	0	0.674203	0.525366	0	0	0	0	0	0	0	0	0	0	0.232793	0	0.753645	0.221967	0	0	0	0	0	0	0.257483	0	0	0	0	0.264953	0	0.243096	0	0	0	0	0	0	0.216049	0	0	0	0	0	0	0	0	0	0	0	0	0	0	0.220724	0	0	0.249758	0	0	0	0
Spim03g092330	0	0	0.449662	0	0	0	0	0	0	0	0	0	0	0	0	0	0	0	0	0	0	0	0	0	0	0	0	0	0	0	0	0	0	0	0	0	0	0	0	0	0	0	0	0	0	0	0	0	0	0	0	0	0	0	0	0	0	0	0	0
Spim03g092340	0	0	0	0	0	0	0	0	0	0	0	0	0	0	0	0	0	0	0	0	0	0	0	0	0	0	0	0	0	0	0	0	0	0	0	0	0	0	0	0	0	0	0	0	0	0	0	0	0	0	0	0	0	0	0	0	0	0	0	0
Spim03g092350	0	0	0	0	0	0	0	0	0	0	0	0	0	0	0	0	0	0	0	0	0	0	0	0	0	0	0	0	0	0	0	0	0	0	0	0	0	0	0	0	0	0	0	0	0	0	0	0	0	0	0	0	0	0	0	0	0	0	0	0
Spim03g092360	0	0	0	0	0	0	0	0	0	0	0	0	0	0	0	0	0	0	0	0	0	0	0	0	0	0	0	0	0	0	0	0	0	0	0	0	0	0	0	0	0	0	0	0	0	0	0	0	0	0	0	0	0	0	0	0	0	0	0	0
Spim03g092370	0	0	0	0	0	0	0	0	0	0	0	0	0	0	0	0	0	0	0	0	0	0	0	0	0	0	0	0	0	0	0	0	0	0	0	0	0	0	0	0	0	0	0	0	0	0	0	0	0	0	0	0	0	0	0	0	0	0	0	0
Spim03g092380	0	0	0	0	0	0	0	0	0.0187736	0	0	0.00842129	0	0	0	0	0	0	0	0	0	0	0	0	0	0	0	0	0	0	0	0	0	0	0	0	0	0	0	0	0	0	0	0	0	0	0	0	0	0	0	0	0	0	0.00812828	0	0	0	0	0
Spim03g092390	0	0	0	0	0	0	0	0	0	0	0	0	0	0	0	0	0.00223279	0	0	0	0	0	0	0	0	0	0	0	0	0	0	0	0	0	0	0	0	0	0	0	0	0	0	0	0	0	0	0	0	0	0	0	0	0.000610292	0	0	0	0	0	0
Spim03g092400	1.49422	1.41371	1.43921	1.11206	1.10256	1.05851	1.74136	1.59613	1.91249	1.44492	1.38914	1.69178	1.49632	1.54708	1.62124	1.18522	1.29496	1.07975	1.54506	2.06918	1.09278	1.93795	1.60799	1.7634	1.41138	1.52552	1.38475	1.60656	1.57262	1.64707	1.91152	1.62543	1.36208	1.61769	1.68272	1.60811	1.55718	2.09341	1.16545	1.47816	1.35038	1.35655	1.9474	1.45947	1.91306	1.72366	1.63078	1.43383	1.28613	1.53163	1.13294	1.19414	1.22052	1.76361	1.41288	1.2417	1.36745	1.27494	1.20244	1.04563
Spim03g092410	0	0	0	0	0	0	0	0	0	0	0	0.215529	0	0	0	0	0	0	0	0	0	0.124327	0	0	0	0.116114	0	0	0	0	0	0	0	0	0	0	0.108417	0	0	0	0	0	0	0.224073	0	0	0	0	0	0	0	0	0	0	0	0	0	0	0	0
Spim03g092420	0	0	0	0.363872	0	0	0	0	0	0	0.385924	0	0	0	0	0	0	0	0	0	0	0	0	0	0	0	0	0	0	0	0	0	0	0	0	0	0	0	0	0	0	0	0	0	0	0	0.4002	0	0	0	0	0	0	0	0	0	0.398706	0	0	0
Spim03g092430	0	0	0	0	0	0	0	0	0	0	0	0	0	0	0	0	0	0	0	0	0	0	0	0	0	0	0	0	0	0	0	0	0	0	0	0	0	0	0	0	0	0	0	0	0	0	0	0	0	0	0	0	0	0	0	0	0	0	0	0
Spim03g092440	0	0	0	0	0	0	0.0083048	0	0	0	0	0	0.0047851	0	0	0	0	0	0	0	0.00556549	0	0	0.0107772	0	0	0	0.00581364	0	0.00530834	0.010175	0	0	0.00556124	0	0	0	0	0	0	0.00580285	0	0	0	0	0	0.0112125	0	0	0	0	0	0	0	0	0.00522693	0	0.00584392	0.0222584	0.00365556
Spim03g092450	8.70544	8.63076	8.92413	7.85141	9.14151	7.93157	10.499	10.8508	10.9262	10.3573	11.4022	9.57634	6.13875	6.49281	6.1835	7.20306	7.57948	7.47767	7.65462	8.9099	7.99484	10.1235	7.55709	9.441	8.88525	9.23333	8.62432	10.4512	8.72499	9.23429	10.6033	10.1303	10.5666	9.58187	12.0368	11.0858	9.96512	7.41492	9.92062	9.65069	8.45628	9.80991	10.2952	11.7079	10.3599	9.84784	9.89216	11.2414	7.38029	7.96989	7.10018	7.0055	7.34523	6.12023	9.97704	8.78886	8.53346	8.85579	7.16845	9.12134
Spim03g092460	1.77703	9.46747	2.5917	7.47626	2.51406	10.334	2.23726	4.85151	1.65145	4.25403	3.31738	4.88925	1.32488	4.8488	0.967322	3.50145	1.14714	3.91293	1.31246	4.00581	2.16567	2.82034	2.06499	3.42751	1.53084	2.63403	1.85672	2.39274	1.9087	2.97924	1.37054	1.35898	1.69017	1.83109	1.48418	1.53066	1.90047	2.03009	0.827494	1.09203	1.17244	1.5355	1.32258	3.15766	1.91167	1.11185	1.55224	1.2592	1.28951	1.44372	1.35129	1.69487	0.587638	1.62475	1.35854	1.60367	0.501549	0.612234	1.18974	0.601813
Spim03g092470	6.25376	5.00764	6.80437	8.48007	6.05351	8.20892	5.41592	7.48258	7.19604	7.12519	6.76348	8.16867	2.9932	11.8009	6.13364	12.8747	8.40818	10.89	6.88887	11.2323	7.70342	15.2002	9.39352	11.1878	7.95849	10.6471	8.83154	11.9156	5.9776	9.8202	8.2606	7.99463	8.72478	11.3983	6.21097	8.9763	3.44631	6.31851	2.81547	7.35268	4.17044	8.52383	3.77784	7.32819	4.43209	5.01427	4.47682	7.05791	5.06971	10.2066	4.52387	8.591	6.76262	7.40161	5.59541	4.86958	6.31847	7.38881	5.03603	9.43847
Spim03g092480	1.06747	2.29786	1.08887	1.21155	1.97925	1.58565	0.603138	1.60516	0.728528	1.53046	0.428323	0.980391	1.39008	2.89491	1.78112	2.01324	1.77885	2.30155	0.960263	0.827848	0.44094	1.7343	0.700737	0.996157	1.80085	1.83101	0.990513	1.22827	1.02506	2.66359	1.94818	0.73785	0.800163	1.39524	0.847307	0.948984	0.591797	1.55231	1.71412	1.85816	1.91561	1.72423	0.707207	1.49491	0.903556	1.40139	0.666253	0.605988	1.67664	1.91067	1.40261	2.31782	1.21992	2.16282	1.45096	0.552156	1.25378	2.5465	0.461863	1.20675
Spim03g092490	2.09621	2.17301	2.01583	2.13614	1.96026	2.29315	2.384	2.11199	2.44505	2.20886	2.29958	2.32321	2.14065	2.54187	2.41417	2.41804	2.5064	2.01377	2.28567	2.18269	2.28569	2.16575	2.4185	2.19045	2.22567	2.50321	2.41208	2.53378	2.57932	2.34692	2.17999	2.02947	2.16431	2.07419	2.21849	2.09665	2.70769	2.30693	2.69484	2.15684	2.42572	2.31263	2.15466	2.39913	2.23672	2.01251	2.24956	2.3399	3.05489	2.67819	2.4149	2.90087	2.22618	2.43036	2.43258	2.44236	2.35234	2.50412	2.23535	2.20599
Spim03g092500	0	0	0	0	0	0	0	0	0	0	0	0	0	0	0	0	0	0	0	0	0	0	0	0	0	0	0	0	0	0	0	0	0	0	0	0	0	0	0	0	0	0	0	0	0	0	0	0	0	0	0	0	0	0	0	0	0	0	0	0
Spim03g092510	2.84404	22.0562	3.44257	16.014	3.2367	13.0771	4.26566	28.2077	9.41385	34.271	11.5449	25.7198	1.86861	6.68446	1.34453	12.5588	1.81403	7.25616	2.37781	18.5611	3.30898	10.8686	2.98713	14.673	5.37003	16.605	4.263	16.6486	3.49183	14.66	17.0391	6.43812	6.49247	29.6407	8.84514	13.3225	3.41621	3.4995	3.67042	4.58393	3.34803	4.28757	4.0887	6.40876	1.49254	5.78721	2.87958	5.25616	3.98843	13.6596	3.73695	10.4781	4.0465	13.7224	3.26069	22.9859	4.59798	28.3307	4.66483	18.7763
Spim03g092520	34.0748	29.4977	36.348	29.9472	31.9285	30.4184	29.2591	22.6769	32.5184	26.2743	27.7791	25.527	27.0281	23.1927	33.1258	28.8021	31.6794	26.9816	32.0011	22.867	23.1302	23.8407	25.664	27.5866	34.0872	34.0535	33.0284	25.6991	32.9959	33.3931	26.2374	24.1907	26.7453	27.8401	27.2191	26.6308	36.2176	33.4825	35.8759	34.3615	32.7768	32.7724	26.7103	29.358	29.5588	30.875	25.2059	26.6827	33.3242	27.1524	29.1964	22.4629	27.8368	23.3144	30.4149	20.4395	30.5984	29.1448	30.6951	29.142
Spim03g092530	0	0	0	0	0	0	0	0	0	0	0	0	0	0	0	0	0	0	0	0	0	0	0	0	0	0	0	0	0	0	0	0	0	0	0	0	0	0	0	0	0	0	0	0	0	0	0	0	0	0	0	0	0	0	0	0	0	0	0	0
Spim03g092540	0	0	0	0	0	0	0	0	0	0	0	0	0	0	0	0	0	0	0.0498867	0	0	0	0	0	0	0	0	0	0	0	0	0	0	0	0	0	0	0	0	0	0	0	0	0	0	0	0	0	0.0264421	0	0	0	0	0	0	0	0	0	0	0
Spim03g092550	0	0	0	0	0	0	0	0	0	0	0	0	0	0	0	0	0	0	0	0	0	0	0	0	0	0	0	0	0	0	0	0	0	0	0	0	0	0	0	0	0	0	0	0	0	0	0	0	0	0	0	0	0	0	0	0	0	0	0	0
Spim03g092560	0	0.0204606	0	0.022175	0	0.0237455	0	0	0	0.0480208	0.0705567	0	0	0	0.0733501	0	0	0	0	0	0	0	0.0230862	0	0.0228192	0	0	0.151747	0	0	0	0	0.0479305	0	0	0.0240498	0	0	0.0209157	0.0226733	0.0252443	0	0	0	0.0396908	0.0461694	0	0.0221829	0	0	0	0.0246328	0.0803817	0	0	0	0	0.0508458	0	0
Spim03g092570	4.05342	4.83652	5.29237	5.79942	4.78739	6.09073	5.96599	5.7442	5.33156	5.9574	5.10602	4.49438	2.72209	5.24091	4.63184	4.63954	3.69284	4.92589	3.97781	5.09997	3.67341	5.89313	4.68309	5.109	5.45144	8.71279	4.31353	5.9148	4.91348	7.23966	5.47286	5.63751	5.16275	6.61114	5.84983	6.55181	5.66561	4.79799	5.06684	6.04377	4.99391	6.62096	5.156	7.03696	4.49148	6.65654	5.49935	7.0473	3.91916	6.05041	3.7379	5.14137	3.04889	3.52815	4.39027	4.93667	4.15493	6.75539	3.07276	6.59851
Spim03g092580	1.57273	1.44298	1.24451	1.42724	1.44721	1.55271	1.92952	1.83309	1.80775	1.75909	2.01294	2.02727	1.41821	1.27704	1.51507	1.18235	1.59126	1.40612	1.57365	1.75254	1.98106	1.71799	1.71508	1.86191	1.57026	1.63627	1.41798	1.35939	1.62689	1.86581	1.78061	2.00427	1.93628	2.22802	1.89398	1.85255	1.72805	1.18519	1.55384	1.59903	1.52972	1.7225	1.85854	2.13829	1.73251	1.59643	1.76177	1.67836	1.41831	1.58036	1.63738	1.3493	1.30715	1.83242	1.36616	1.90726	1.38086	1.88869	1.19341	1.56798
Spim03g092590	0	0.0717113	0	0	0.0788078	0	0.126625	0	0.0841226	0.0841529	0	0	0	0	0	0.0801611	0	0.0738217	0	0.147063	0	0	0	0	0	0.0813174	0	0.177284	0	0	0	0	0	0.169587	0	0.168582	0.151854	0	0	0.2384	0.0884775	0	0.163321	0.156923	0.0695553	0	0	0.155495	0	0.0735411	0.0809794	0	0	0	0.145688	0.0796964	0	0.0891036	0	0
Spim03g092600	0	0	0	0	0	0	0	0	0	0	0	0	0	0	0	0	0	0	0	0	0	0	0	0	0	0	0	0	0	0	0	0	0	0	0	0	0	0	0	0	0	0	0	0	0	0	0	0	0	0	0	0	0	0	0	0	0	0	0	0
Spim03g092610	0	0	0	0	0	0	0	0	0	0	0	0	0	0	0	0	0	0	0	0	0	0	0	0	0	0	0	0	0	0	0	0	0	0	0	0	0	0	0	0	0	0	0	0	0	0	0	0	0	0	0	0	0	0	0	0	0	0	0	0
Spim03g092620	0	0.394717	0	0.493606	0.233573	0.246663	0	0.228889	0	0.0356307	0	0.0639085	0.154457	0.0943549	0	0.101822	0.119956	0.125026	0	0.0311335	0.0718587	0.147461	0	0.0347873	0.0677259	0.0344301	0	0	0.0357966	0	0	0	0	0	0	0.0356892	0.0321478	0.145947	0.0310383	0.100939	0.0374617	0.120425	0	0	0	0	0	0	0	0.0622751	0.102861	0.146217	0.149105	0.0491816	0.0616849	0	0	0	0	0
Spim03g092630	0	0	0	0	0	0	0	0	0	0	0	0	0	0	0	0	0	0	0	0	0	0	0	0	0	0	0	0	0	0	0	0	0	0	0	0	0	0	0	0	0	0	0	0	0	0	0	0	0	0	0	0	0	0	0	0	0	0	0	0
Spim03g092640	0	0	0	0	0	0	0	0	0	0	0	0	0	0	0	0	0	0	0	0	0	0	0	0	0	0	0	0	0	0	0	0	0	0	0	0	0	0	0	0	0	0	0	0	0	0	0	0	0	0	0	0	0	0	0	0	0	0	0	0
Spim03g092650	308.553	276.389	241.409	268.444	215.368	242.71	351.495	294.91	287.762	273.187	334.633	312.589	308.031	233.348	183.906	170.156	199.873	181.562	267.541	246.202	302.006	228.213	252.711	206.477	219.532	171.505	257.441	190.166	240.175	181.278	233.718	280.561	284.28	232.558	265.836	223.288	246.081	206.204	182.011	201.506	271.057	197.093	285.26	200.321	275.643	271.697	269.619	253.626	281.789	160.324	288.017	159.399	230.026	175.823	235.375	240.304	243.532	165.588	258.509	155.897
Spim03g092660	7.39486	9.48621	11.2018	11.5728	12.9644	10.6987	12.1333	8.95858	13.2965	13.4155	14.8185	9.26665	6.92916	12.0688	12.0044	16.8304	14.5586	11.6934	8.95989	14.4907	13.9885	13.8509	13.5578	10.8685	13.5909	14.1219	13.011	14.1612	14.5103	11.1734	12.4451	13.3174	16.0968	13.3163	14.6016	15.0386	14.6795	9.44695	16.5848	9.08353	12.9945	13.4418	14.1261	13.4397	10.1919	12.0476	15.8885	14.8205	11.7028	13.8939	9.72339	15.5789	11.7775	14.6959	9.95725	13.9485	11.7564	16.683	7.33435	15.1243
Spim03g092670	2.97145	4.14901	0.898076	3.49741	1.85761	4.81514	8.41154	5.79208	3.06446	3.42623	3.53273	3.71959	1.40708	2.8652	1.46904	1.88951	1.2142	1.42371	3.77367	2.36351	3.63679	3.91811	2.25402	3.87331	3.77039	3.31078	1.69675	3.41905	2.17401	3.64219	3.82312	3.65139	1.25992	4.90591	2.8589	5.77997	3.25402	3.98866	4.86966	2.89485	1.89595	3.25054	3.14977	4.20331	2.38475	4.85451	1.83171	3.66525	4.00042	2.04864	2.60291	1.85002	4.52774	2.24018	4.52674	3.41556	2.18984	5.15528	2.70118	6.33015
Spim03g092680	2.49918	4.07117	1.35961	5.3578	3.51533	5.06229	8.72917	10.6477	4.43465	7.16625	4.01118	11.3235	2.36688	2.71103	1.38999	5.52607	0.574436	3.29291	3.17389	2.38543	2.40878	3.88383	2.62491	6.99663	1.29728	1.97851	1.42708	2.51618	2.05703	4.92318	8.49305	5.18238	1.70304	9.2839	2.16406	4.44354	4.6184	7.82766	2.97267	9.0229	4.66423	4.22901	3.64258	7.95429	4.79493	8.20234	5.89271	5.04442	2.24307	3.2804	2.95543	3.85106	3.4273	4.94585	4.72626	5.49403	5.52537	7.22652	6.09469	7.23266
Spim03g092690	0	0	0.0906881	0	0.0852648	0	0	0	0	0	0.267552	0.24496	0	0.160738	0.18543	0	0.0766316	0.15974	0	0	0.0918111	0	0	0	0	0	0.190377	0	0.0914718	0	0.0839261	0	0	0.183482	0	0.0911974	0.0821479	0	0	0.257933	0	0	0	0	0	0	0	0.0841178	0	0.159133	0	0	0	0	0	0	0	0	0	0
Spim03g092700	0	0	0	0	0	0	0	0	0	0	0	0	0	0	0	0	0	0	0	0	0	0	0	0	0	0	0	0	0	0	0	0	0	0	0	0	0	0	0	0	0	0	0	0	0	0	0	0	0	0	0	0	0	0	0	0	0	0	0	0
Spim03g092710	5.59885	6.0981	5.59451	6.37853	5.1041	5.22558	6.38556	6.91083	6.86238	5.15905	6.11303	6.30579	6.3846	4.73758	5.25351	5.35027	4.79741	5.07315	4.4178	5.70758	5.78965	5.81134	5.4005	5.19942	6.16841	4.54297	6.3506	6.52987	5.26667	7.48291	5.33077	6.77469	6.02142	4.90487	5.54069	4.87581	6.94459	4.90808	5.11024	6.32541	5.29294	6.60906	5.45036	5.0041	5.81159	6.08018	5.53621	5.68889	5.53786	5.59924	5.36485	4.01227	7.10356	5.36955	5.65422	5.43746	5.85236	4.05286	3.95502	4.43659
Spim03g092720	0	0	0	0	0	0	0	0	0	0	0	0	0	0	0	0	0	0	0	0	0	0	0	0	0	0	0	0	0	0	0	0	0	0	0	0	0	0	0	0	0	0	0	0	0	0	0	0	0	0	0	0	0	0	0	0	0	0	0	0
Spim03g092730	1.76586	1.94607	2.07593	2.58012	2.47088	3.17947	2.31868	4.84267	3.43541	4.67828	3.08397	5.90562	2.47974	3.32715	4.42527	3.6538	3.6203	4.02614	3.07606	3.48723	2.54879	4.35865	4.56215	3.55013	3.70867	8.48424	4.26516	5.81532	3.1408	7.63428	6.88749	3.14266	4.49244	5.58518	3.21048	8.55022	4.321	6.77507	4.63542	6.15554	3.38015	7.39381	3.05517	7.29738	3.13372	6.37382	3.60344	7.86599	3.29732	8.50607	3.58442	9.57636	3.50723	6.4269	4.14556	7.41221	3.05149	9.78962	3.5128	8.56146
Spim03g092740	115.238	66.1099	97.2093	102.204	111.069	59.7105	61.9763	56.6223	86.1502	57.7299	70.4826	75.9539	108.85	72.277	141.156	91.2322	126.415	108.686	102.438	60.5611	77.0624	92.5906	91.7705	93.8314	148.248	113.807	128.493	130.505	125.636	138.731	114.357	84.9917	71.1599	100.838	104.375	84.0032	149.246	131.988	174.499	151.205	127.828	143.682	84.1105	116.442	92.9705	91.9238	76.9546	103.768	164.724	199.487	171.275	180.055	189.806	158.229	150.632	136.76	148.145	171.468	136.851	180.993
Spim03g092750	3.42637	4.63869	4.74163	5.64534	3.54426	5.59712	3.33506	4.47742	3.88083	4.64892	4.30114	3.72544	2.98515	3.93754	3.68361	4.80683	4.8221	4.75075	2.57141	5.17056	4.32944	4.50713	3.7998	4.10336	4.55738	5.09169	4.88948	4.76476	4.59354	3.90149	3.81627	3.35185	3.86102	3.63086	4.36107	4.13993	4.77304	3.00911	4.58402	3.51465	3.95716	5.68509	3.96339	4.10706	3.34129	3.90678	4.63017	5.06779	4.17477	4.34286	3.54803	4.36899	3.58172	4.27638	3.01662	3.67003	3.84407	4.52389	2.05595	3.6654
Spim03g092760	1423.22	1484.67	1593.41	1572.57	1507.2	1517.34	1164.47	1176.44	1226.55	1278.31	1342.38	1297.49	1448.49	1566.08	1591.44	1688.97	1628.71	1709.47	1187.47	1517.92	1609.48	1432.08	1522.11	1469	1647.2	1463.03	1726.32	1616.01	1703.09	1405.88	1261.23	1569.37	1656.9	1404.25	1472.11	1435.16	1642.06	1362.89	1745.64	1364.49	1622.26	1566.82	1561.41	1294.82	1449.25	1375.39	1677.81	1516.41	1714.06	1488.24	1648.63	1619.89	1683.78	1486.64	1596.02	1489.08	1717.88	1555.4	1472.88	1429.95
Spim03g092770	0	0	0	0	0	0	0	0	0	0	0	0	0	0	0	0	0	0	0	0	0	0	0	0	0	0	0	0	0	0	0	0	0	0	0	0	0	0	0	0	0	0	0	0	0	0	0	0	0	0	0	0	0	0	0	0	0	0	0	0
Spim03g092780	0	0	0	0	0	0	0	0	0	0	0	0	0	0	0	0	0	0	0	0	0	0	0	0	0	0	0	0	0	0	0	0	0	0	0	0	0	0	0	0	0	0	0	0	0	0	0	0	0	0	0	0	0	0	0	0	0	0	0	0
Spim03g092790	0	0	0	0	0.0594232	0	0	0	0	0	0	0	0	0.0560112	0	0	0	0	0	0	0	0	0	0	0	0	0	0	0.063749	0	0	0	0	0	0	0	0	0	0	0	0.0667144	0	0	0	0	0	0	0	0	0	0	0	0	0	0	0	0	0	0	0
Spim03g092800	0	0	0	0	0	0	0	0	0	0	0	0	0	0	0	0	0	0	0	0	0	0	0	0	0	0	0	0	0	0	0	0	0	0	0	0	0	0	0	0	0	0	0	0	0	0	0	0	0	0	0	0	0	0	0	0	0	0	0	0
Spim03g092810	0	0	0	0	0	0	0	0	0	0	0	0	0	0	0	0	0	0	0	0	0	0	0	0	0	0	0	0	0	0	0	0	0	0	0	0	0	0	0	0	0	0	0	0	0	0	0	0	0	0	0	0	0	0	0	0	0	0	0	0
Spim03g092820	0.396744	0.123104	0.431675	0.444733	0.180382	0.095246	0.833265	0.132574	1.01087	0.240771	0.801864	0.302299	0.542738	0.170025	0.245179	0.04587	0.324237	0.33794	0.85842	0.378687	0.437021	0.448406	0.370404	0.564173	0.274591	0.139595	0.302064	0.202892	0.677298	0.555772	0.399488	0.203137	0.384509	0.242604	0.407164	0.482333	0.391024	0.197245	0.209738	0.0909451	0.151886	0.108502	0.560736	0.808156	0.199005	0.185191	0.489134	0.489379	0.197826	0.0841637	0.278029	0.0494024	0.443328	0.132936	0.333464	0.319228	0.389846	0.509871	0.0832286	0.287046
Spim03g092830	0.0630086	0	0.274225	0.127134	0.193369	0	0.051783	0.126328	0.0688033	0	0.134838	0.0308632	0.119346	0.0303777	0.105133	0.0327816	0.0289651	0.0905674	0.213385	0	0	0	0.0661787	0	0.0981202	0.0332545	0.0719581	0.0362499	0.311169	0.0992975	0	0.203244	0.343494	0	0.145493	0.0344706	0.372601	0.197349	0.449678	0.0649952	0.361826	0.155085	0.267159	0.128347	0.170666	0.297785	0.349566	0.158973	0.197931	0.0300744	0.0662325	0.0706123	0.259225	0.42752	0	0.0325916	0.0696521	0.109316	0.37671	0.205142
Spim03g092840	1.12002	0.120298	1.2655	0.130378	1.05762	0.186149	0.0708057	0	0.517431	0.141169	0.0921859	0	1.59109	0.166148	2.58756	0.941306	0.871321	0.454072	0.255301	0	0.189803	0	0.723918	0.18377	0.894433	0.682059	1.2791	0.396531	0.756405	0.588358	0	0.198505	0.328774	0.0474144	0.29841	0.0471335	1.78317	0.963736	2.66443	0.799843	3.26531	1.06028	1.18723	0	1.28349	0.045242	1.05156	0.391271	2.12647	1.19255	1.44901	0.579312	1.41781	0.779429	0.773919	0.133693	0.285718	0.099649	0.0813309	0.0311668
Spim03g092850	1.64662	7.25513	1.55272	7.78	1.82483	17.0178	0	0	0	0	0	0	1.84535	5.66293	1.679	5.39715	2.42224	5.02293	0	0	0	0.0310172	0	0.0585377	2.19382	5.5619	0.908909	2.84198	1.53602	3.57529	0.193434	0	0	0	0	0.0300276	1.97451	5.67311	2.71591	3.36876	0.724936	4.39061	0	0.0838529	0	0	0	1.30174	0.862096	3.58913	1.06737	4.36728	1.45524	3.26899	0	0	0	3.71382	0	0
Spim03g092860	0	0	0	0	0	0.824773	0	0	0	0.0833972	0	0.523546	0.0723044	0	0	0	0	0	0.129277	0	0	0	0	0.0814233	0	0	0	0	0	0	0	0	0	0	0	0	0	0	0	0	0	0	0	0.311028	0	0	0	0	0	0	0	0	0	0	0	0	0	0	0	0
Spim03g092870	0.701168	2.12124	1.38276	1.85687	1.38973	1.79901	0	0	0	0	0	0	1.49411	1.85926	2.24236	2.32559	1.93396	1.34379	0	0	0	0	0	0	1.18288	2.12784	1.70161	1.41188	1.10615	2.16395	0	0	0	0	0	0	0.345529	1.92161	0.875712	1.35614	1.10727	0.970764	0	0	0	0	0	0	1.41596	1.67336	0.690978	1.76801	0.761237	2.54394	0	0	0	0	0	0
Spim03g092880	28.9704	39.9421	34.3552	39.4977	34.4568	44.3142	30.9828	38.4102	36.9325	35.9467	31.0196	29.3159	26.2128	33.2452	30.6552	34.6554	27.9151	35.9541	26.9015	32.6243	29.4365	32.4731	29.0705	30.473	29.1059	35.575	25.5009	33.9063	26.4473	35.2417	35.2572	30.951	27.9879	27.9477	27.6397	31.8939	24.6138	29.6974	26.9051	30.6427	23.4985	30.3428	27.6528	33.3941	24.0203	26.6672	26.1441	28.9364	24.7345	29.8383	22.2804	31.4192	23.7775	29.4109	24.1972	26.1442	24.9035	30.3572	24.1761	26.7002
Spim03g092890	0	0	0	0	0	0	0	0	0	0	0	0	0	0	0	0.200403	0	0	0	0	0	0	0	0	0	0	0.109975	0	0	0	0	0	0	0	0	0	0	0	0	0	0	0	0	0	0	0	0	0	0	0	0	0	0	0	0	0	0	0	0	0
Spim03g092900	0	0	0	0	0	0	0	0	0	0	0	0	0	0	0	0	0	0	0	0	0	0	0	0	0	0	0	0	0	0	0	0	0	0	0	0	0	0	0	0	0	0	0	0	0	0	0	0	0	0	0	0	0	0	0	0	0	0	0	0
Spim03g092910	0	0	0	0	0	0	0	0	0	0	0	0	0	0	0	0	0	0	0	0	0	0	0	0	0	0	0	0	0	0	0	0	0	0	0	0	0	0	0	0	0	0	0	0	0	0	0	0	0	0	0	0	0	0	0	0	0	0	0	0
Spim03g092920	0.235224	0	0	0	0.240629	0	0	0	0	0	0	0.230437	0	0.453625	0	0	0	0.225404	0.199152	0	0	0	0	0	0	0	0	0	0	0	0	0	0	0	0	0	0	0	0	0	0	0	0.249339	0	0	0	0	0	0	0	0	0	0	0	0	0	0	0	0	0
Spim03g092930	0	0	0	0	0	0	0	0	0	0	0	0	0	0	0	0	0	0	0	0	0	0	0	0	0	0	0	0	0	0	0	0	0	0	0	0	0	0	0	0	0	0	0	0	0	0	0	0	0	0	0	0	0	0	0	0	0	0	0	0
Spim03g092940	0	0	0	0	0	0	0	0	0	0	0	0	0	0	0	0	0	0	0	0	0	0	0	0	0	0	0	0	0	0	0	0	0	0	0	0	0	0	0	0	0.276157	0	0	0	0	0	0	0	0	0	0	0	0	0	0	0	0	0	0	0
Spim03g092950	130.854	129.61	110.873	119.538	107.831	125.114	6.54726	7.98624	6.81657	6.81904	6.425	6.93084	113.736	110.869	90.5351	76.2766	91.556	73.1499	3.87581	6.80956	5.50096	6.65217	4.05882	6.15039	110.913	106.872	98.45	102.269	100.543	114.055	6.0462	5.86275	6.61176	6.21657	5.76578	8.06618	114.436	113.109	95.6081	122.531	115.599	108.285	5.86084	6.11566	6.97811	6.43126	4.55173	5.04001	97.5948	92.9059	95.0535	78.2863	90.119	92.7348	5.05943	5.53535	5.52054	4.40088	7.96949	5.72085
Spim03g092960	0	0	0	0	0	0	0	0	0	0	0	0	0	0	0	0	0	0	0	0	0	0	0	0	0	0	0	0	0	0	0	0	0	0	0	0	0	0	0	0	0	0	0	0	0	0	0	0	0	0	0	0	0	0	0	0	0	0	0	0
Spim03g092970	0	0.358944	0	0.194511	0	0.277715	0	0	0	0	0	0.0629596	0	0.185908	0	0	0	0.123169	0	0.306712	0.353958	0.0726359	0	0	0.0667203	0	0.146791	0	0.0705301	0.0675209	0	0	0	0	0	0	0	0.0575119	0	0.0662937	0	0.0790915	0	0	0	0	0	0	0	0.0613504	0	0	0	0.0969026	0	0	0	0	0	0
Spim03g092980	17.0318	16.1633	14.3771	13.9337	15.2834	11.0469	18.3358	16.042	18.7431	18.9312	17.6201	15.9046	14.5895	14.8541	12.5934	13.9222	13.5834	15.5254	15.0946	12.4856	16.3106	14.4841	14.8201	14.8007	17.475	17.9779	16.9864	16.9614	17.3069	20.545	18.4199	19.3379	19.1852	18.6003	17.9007	17.6546	21.2364	23.2039	18.9239	25.7538	19.9422	23.2076	21.8546	21.8101	22.182	20.5027	19.5981	23.89	16.5975	14.4839	15.0764	13.9154	16.3301	13.5661	16.7011	14.288	15.8181	13.3249	12.2649	14.2682
Spim03g092990	49.0556	2.36506	58.6908	0.788689	50.7825	1.26682	73.0825	7.64098	74.695	6.83173	41.8243	5.36097	92.177	3.01523	75.6554	5.08411	68.1017	2.99651	61.5548	4.29055	34.2297	7.51024	53.5764	4.3772	46.0583	3.71336	49.3272	4.4976	44.613	2.66935	10.6268	41.9682	46.8798	8.38955	37.4571	6.84295	51.045	2.62345	80.8991	3.42724	64.8697	1.20261	42.0552	6.3697	62.2897	8.41568	60.2863	8.28415	49.6416	5.22395	59.1668	9.4181	88.0898	8.2512	51.3748	14.7595	47.9625	9.2681	61.376	22.9071
Spim03g093000	162.304	145.845	163.095	134.633	179.316	144.947	95.6839	83.1602	95.4684	79.5857	72.8624	74.7661	157.812	151.214	165.456	133.457	144.315	143.363	90.1443	59.4884	63.0899	75.3321	72.4309	82.318	143.786	152.133	127.856	144.588	131.097	165.519	79.7523	63.4229	56.1558	72.7282	70.6244	74.1916	91.8551	145.115	110.101	147.033	95.4399	111.5	39.3025	69.3544	50.5401	57.4259	46.5833	64.7921	96.5966	111.142	90.5364	99.9187	81.7774	104.633	59.6143	52.2373	60.1248	58.904	44.0355	66.386
Spim03g093010	173.177	213.821	239.602	218.616	206.947	250.183	130.559	169.75	154.177	204.809	167.531	194.976	113.807	184.968	137.675	193.987	160.046	219.095	107.004	197.386	123.087	197.483	121.231	207.901	180.89	188.928	156.295	241.337	163.12	171.029	128.166	147.465	134.321	150.815	124.573	160.662	95.8614	123.935	87.8047	113.916	101.56	113.86	81.1623	98.5617	84.7886	116.069	110.554	102.536	115.343	106.281	94.1573	97.6335	93.56	80.0494	126.699	100.959	121.445	95.3721	101.058	77.2362
Spim03g093020	26.4048	26.2209	33.8286	31.3666	33.7644	25.1503	15.9027	26.9246	20.7445	21.0822	15.6363	17.969	29.8748	33.1376	43.0486	40.6363	36.6929	35.2497	18.5586	25.155	25.4775	24.6604	23.658	24.8826	36.0444	33.7226	36.946	30.6142	31.6323	31.9239	20.9554	20.852	22.9106	23.184	24.2023	19.959	27.4147	30.3934	28.2907	24.0666	23.844	23.5654	15.33	16.6798	16.8792	14.7125	20.1845	16.2737	21.9351	25.8317	28.3385	25.2994	23.3113	32.7852	18.9638	18.871	18.2152	20.3409	16.7761	26.7237
Spim03g093030	0	0	0	0	0	0	0	0	0	0	0	0	0	0	0	0	0	0	0	0	0	0	0	0	0	0	0	0	0	0	0	0	0	0	0	0	0	0	0	0	0	0	0	0	0	0	0	0	0	0	0	0	0	0	0	0	0	0	0	0
Spim03g093040	0	0	0	0	0	0	0	0	0	0	0	0	0	0	0	0	0	0	0	0	0	0	0	0	0	0	0	0	0	0	0	0	0	0	0	0	0	0	0	0	0	0	0	0	0	0	0	0	0	0	0	0	0	0	0	0	0	0	0	0
Spim03g093050	0	0	0	0	0	0	0	0	0	0	0	0	0	0	0	0	0	0	0	0	0	0	0	0	0	0	0	0	0	0	0	0	0	0	0	0	0	0	0	0	0	0	0	0	0	0	0	0	0	0	0	0	0	0	0	0	0	0	0	0
Spim03g093060	0	0	0	0	0	0	0	0	0	0	0	0	0	0	0	0	0	0	0	0	0	0	0	0	0	0	0	0	0	0	0	0	0	0	0	0	0	0	0	0	0	0	0	0	0	0	0	0	0	0	0	0	0	0	0	0	0	0	0	0
Spim03g093070	0.655775	0.915653	0.891891	0.0826982	1.34169	0.0885552	0.741046	0.821741	0.537063	0.179086	0.08771	0.642431	0.853959	0.553285	1.36774	0.682363	0.527555	0.6284	0.555213	0.391206	0.632055	0.463229	0.344384	0.524541	1.87221	1.29789	0.74892	0.943196	1.52932	0.947338	0.577772	1.20875	0.357498	0.721797	0.946403	0.62783	0.484741	1.02698	1.01402	1.01468	0.564867	1.41232	1.04269	0.417436	0.814113	0	0.363819	0.827274	0.662145	1.72153	1.20633	1.92915	0.899312	0.49439	0.852607	0.508805	0.18123	0.948107	0.876995	0.533764
Spim03g093080	29.6609	30.2349	47.6711	48.4688	57.4676	49.1483	34.76	67.3501	53.5864	66.7555	25.471	40.744	20.5417	29.0185	36.4921	34.1925	31.0093	27.1237	21.3938	41.0949	24.0112	34.0747	24.4897	28.7998	24.8258	29.6488	16.906	23.0229	22.5538	26.2631	21.0209	17.3911	19.5101	18.3826	16.1521	25.2747	19.9877	27.368	24.1481	25.2264	18.1849	26.3593	21.497	35.0692	17.1843	19.7614	25.0294	22.2181	15.5251	23.1383	12.9958	31.5388	16.4588	27.962	24.0983	19.6336	25.3555	22.9546	22.5912	27.6192
Spim03g093090	0.507923	0.315203	0.64475	0.683231	0.259797	0.36581	0	0.424313	0.369756	0.554835	0.271739	0.248793	0.561207	1.38765	0.659159	0.528516	0.311323	1.46016	0.286689	0.484806	0.745981	0.191354	0	0.72227	0.615193	2.23391	0.193355	1.26627	1.02193	2.13454	0.681914	0.234055	0.553792	1.11812	0.390947	2.03774	0.7509	2.12115	1.85274	2.18307	0.680572	1.97943	0.538403	1.72437	1.52863	3.20066	0	2.22128	0.531851	1.29298	1.51275	1.42304	1.4705	0.765848	0.640365	1.13848	0.374318	1.37078	0	0.979959
Spim03g093100	0	0	0	0	0	0	0	0	0	0	0	0	0	0	0	0	0	0	0	0	0	0	0	0	0	0	0	0	0	0	0	0	0	0	0	0	0	0	0	0	0	0	0	0	0	0	0	0	0	0	0	0	0	0	0	0	0	0	0	0
Spim03g093110	59.1571	57.5601	77.0502	87.2571	102.983	66.4611	41.6261	70.5161	78.016	64.8791	67.7653	49.4648	37.5244	51.649	64.5774	67.621	56.0548	84.8427	47.3511	65.2616	60.7375	51.8144	53.6118	42.845	70.7376	46.8118	57.6641	47.403	57.0551	42.7863	41.0063	55.3188	70.4255	42.9173	60.2965	30.5105	60.7886	41.3783	76.1555	34.5333	45.1437	40.6182	56.6952	41.4775	51.2778	33.588	58.1231	34.3428	71.2645	43.4632	67.4005	54.9966	97.0061	62.6519	53.181	54.7611	58.7768	46.101	50.4164	57.0483
Spim03g093120	0.391782	0.740609	0.409881	0.787465	0.502521	0.735797	0.185759	0.510572	0.345541	0.510268	0.267647	0.457618	0.428125	0.758449	0.522963	0.765158	0.396224	0.667104	0.278119	0.736395	0.302088	0.425766	0.281714	0.430694	0.610102	0.788919	0.471521	0.655389	0.330738	0.63642	0.676704	0.413844	0.423876	0.480981	0.313151	0.349531	0.433657	0.841438	0.576417	0.528483	0.339201	0.604543	0.415292	0.564772	0.32924	0.373486	0.397931	0.371061	0.635644	0.923491	0.525872	0.864612	0.686063	1.02242	0.578479	0.617307	0.446416	0.742459	0.481745	0.872172
Spim03g093130	3.07819	1.91024	4.83774	2.07031	1.7494	1.47796	1.40543	0.342864	2.9878	1.49444	4.75751	1.00518	3.56307	2.63832	4.94586	0.711776	2.20118	2.2942	0.868716	1.63227	1.88371	1.54623	0.718457	0	2.48552	2.16613	0.3906	1.9677	2.2521	3.59335	0.344386	2.83691	1.11872	1.12936	1.18464	0.374224	5.73053	0.918207	3.58002	2.46963	6.28496	2.10456	1.45018	1.39337	3.70562	0.359206	2.277	2.07104	2.76274	1.30599	4.31425	1.91647	3.43961	2.83635	0.646805	3.18442	1.51233	0.395589	0.860985	0.742361
Spim03g093140	7.93488	14.7725	10.2826	11.8729	10.3973	12.0395	5.42213	5.80943	11.0012	8.76514	4.48365	7.16202	9.37244	6.70549	4.66116	4.54577	8.77079	5.46779	6.03872	2.89334	5.10676	2.72066	4.30751	5.70512	11.755	4.70544	9.67284	6.77066	6.94692	7.11887	4.66817	5.91607	4.95758	2.94396	7.51423	2.53631	9.5779	5.1062	10.6896	8.27703	5.11977	8.00963	4.34728	7.26432	5.87625	2.43453	3.36348	4.85879	8.24201	8.00028	5.90422	3.69686	5.05366	5.37719	4.80526	4.70388	4.33649	7.01216	2.01993	5.67642
Spim03g093150	0	0	0	0	0	0	0	0	0	0	0	0	0	0	0	0	0	0	0	0	0	0	0	0	0	0	0	0	0	0	0	0	0	0	0	0	0	0	0	0	0	0	0	0	0	0	0	0	0	0	0	0	0	0	0	0	0	0	0	0
Spim03g093160	0.0392557	0	0	0	0	0	0.0322619	0	0	0	0	0	0.0743552	0.113556	0	0.0408473	0	0.0376169	0.0332358	0	0	0	0	0	0	0.0414364	0.0448314	0	0	0.041243	0	0	0	0	0	0	0	0.0351293	0.074709	0	0	0	0.0832227	0	0	0	0	0	0	0.0374739	0	0	0	0	0	0.0406104	0	0	0	0
Spim03g093170	0	0	0	0	0	0	0	0	0	0	0	0	0	0	0	0	0	0	0	0	0	0	0	0	0	0	0	0	0	0	0	0	0	0	0	0	0	0	0	0	0	0	0	0	0	0	0	0	0	0	0	0	0	0	0	0	0	0	0	0
Spim03g093180	0	0	0	0	0	0	0	0	0	0	0	0	0	0	0	0	0	0	0	0	0	0	0	0	0	0	0	0	0	0	0	0	0	0	0	0	0	0	0	0	0	0	0	0	0	0	0	0	0	0	0	0	0	0	0	0.431282	0	0	0	0
Spim03g093190	3.47033	3.33885	2.86134	2.98054	3.28616	3.53327	5.24587	4.67189	5.18896	4.93629	5.60105	4.57371	3.73587	3.9561	3.88804	4.12195	4.08583	3.87572	6.20043	5.37767	6.34355	5.93506	7.50838	5.15673	3.7583	3.80367	3.64961	3.5909	3.54364	3.75093	5.37976	6.24323	6.5875	6.06391	5.92832	5.76391	4.15849	4.00668	4.37134	4.31802	4.49224	4.41419	6.55441	6.7723	5.62786	6.20561	6.93481	6.29073	4.02596	4.5442	4.2865	4.71917	4.25315	4.82476	5.97266	6.58615	6.52253	7.00743	5.23219	7.38188
Spim03g093200	0.58661	0.928289	0.957387	0.946893	0.480071	0.88721	0.09642	0.646863	0.192168	0.320395	0.188302	0.459738	0.166667	0.33938	0.456766	0.427276	0.431464	0.730759	0.248327	0.783877	0.581545	0.596695	0.184837	0.563061	0.4872	0.495359	0.401958	0.809967	0.515019	0.739568	0.3544	0.54063	0.191876	0.516535	0.135454	0.320921	0.635968	0.157485	0.44656	0.605105	0.67372	0.938495	0.373087	0.179236	0.423708	0.308043	1.10652	0.592017	0.947692	0.503987	0.73995	0.19722	0.482677	0.309573	0.110936	0.667541	0.389077	0.474941	0.258423	0.509299
Spim03g093210	30.417	29.5451	27.3394	26.0169	28.4102	27.8595	32.0626	24.5262	26.7159	22.3917	29.7161	17.4902	26.9282	36.9805	28.686	19.2654	27.9654	28.5136	25.7526	20.1967	13.839	19.4309	16.6682	21.8617	30.8915	30.7109	27.9409	26.6296	22.496	25.0097	27.2983	27.4234	20.9077	29.8403	23.6664	20.9815	26.0683	25.4445	37.7529	37.5149	31.1367	30.1093	21.0276	29.6324	25.6717	15.2782	21.2773	21.3547	35.6087	26.5116	34.7537	20.008	45.3403	24.9255	16.2564	14.3653	26.3146	16.0609	19.5587	34.4456
Spim03g093220	3.05188	3.40905	5.31293	5.54205	2.4976	0.659396	2.00652	1.22376	2.66604	2.667	3.26551	1.79386	2.31226	0.588549	4.75271	0	2.24472	2.33958	1.03355	4.07817	2.01702	2.75942	1.92325	0.650969	1.26734	2.57713	0.697071	0	0.669855	1.28255	3.07298	2.81266	0.665497	2.01548	3.52353	2.67138	1.80473	3.27729	2.32326	3.1481	1.40203	0	0.647004	1.86497	0.551092	4.48731	1.35452	0.616001	0	0.582672	2.56642	1.36807	2.23214	0	0.577149	1.26288	2.0242	3.52988	0	0
Spim03g093230	2588.51	2606.69	2541.08	2693.93	3043.95	1974.38	3233.54	3671.75	3004.04	2589.13	2290.25	3134.27	2674.79	3028.79	3940.48	3869.5	3310.03	3818.67	4513.53	3058.3	2043.44	3054.72	2985.31	3393.48	1720.58	2739.96	1756.51	2877.72	1735.13	4235.63	3538.74	1811.1	1464.02	3230.57	1796.25	1869.46	2144.8	3254.66	2363.44	3551.47	2389.05	2777.84	1977.83	3058.34	2543.89	2895.04	1771.79	2647.69	2106.9	3221.01	2030.99	2778.14	2736.19	3973.65	2103.11	3285.73	1897.58	2955.75	2847.52	3981.68
Spim03g093240	0	0	0	0	0	0	0	0	0	0	0	0	0	0	0	0	0	0	0	0	0	0	0	0	0	0	0	0	0	0	0	0	0	0	0	0	0	0	0	0	0	0	0	0	0	0	0	0	0	0	0	0	0	0	0	0	0	0	0	0
Spim03g093250	0	0	0.184477	0	0	0	0	0	0	0	0	0	0	0	0	0	0	0	0	0	0	0.191626	0	0	0.17602	0	0	0	0	0	0	0	0	0	0	0	0	0.151727	0.322675	0	0	0.208657	0	0	0	0	0	0	0.152174	0	0	0	0	0	0	0	0	0	0	0.122669
Spim03g093260	0	0	0	0	0	0	0	0	0	0	0	0	0	0	0	0	0	0	0	0	0	0	0	0	0	0	0	0	0	0	0	0	0	0	0	0	0	0	0	0	0	0	0	0	0	0	0	0	0	0	0	0	0	0	0	0	0	0	0	0
Spim03g093270	0.315711	0	0	0.796272	0	0.5116	0	0.158245	0.344746	0	0.168906	0	0.149499	0.761055	0	0.164256	0	0	0	0	0.173881	0.356821	0.165798	0	0.163881	0	0.180277	0	0	0.165847	0.476842	0	0	0	0	0	0.15558	0	0.150211	0.162833	0	0.194267	0	0	0	0	0	0	0	0	0.331865	0.884527	0	0	0	0.163304	0	0.365159	0	0.342628
Spim03g093280	0.973384	0.805409	0.735476	0.818341	0.99575	0.832483	1.41105	1.58565	2.11104	2.03797	1.63461	1.78795	1.54923	0.756075	0.917334	0.633031	0.621479	0.803201	2.23198	1.58718	1.69765	1.87939	1.63293	2.36461	1.24913	0.613621	0.84917	0.902228	1.0534	0.951642	2.06913	1.80663	2.0931	1.44339	2.16959	1.13899	0.906053	0.604907	0.566037	0.878564	1.05582	0.848518	1.71966	2.47844	1.75769	1.37726	1.51507	1.56904	0.825099	0.73562	0.45475	0.712082	0.531477	0.682875	1.55956	1.74822	1.62897	1.01638	1.02098	1.90734
Spim03g093290	0	0	0	0	0	0	0	0	0	0	0	0	0	0	0	0	0	0	0	0	0	0	0	0	0	0	0	0	0	0	0	0	0	0	0	0	0	0	0	0	0	0	0	0	0	0	0	0	0	0	0	0	0	0	0	0	0	0	0	0
Spim03g093300	0	0	0	0	0	0	0	0	0	0	0	0	0	0	0	0	0	0	0	0	0	0	0	0	0	0	0	0	0	0	0	0	0	0	0	0	0	0	0	0	0	0	0	0	0	0	0	0	0	0	0	0	0	0	0	0	0	0	0	0
Spim03g093310	9.93991	10.2684	10.3884	9.66677	8.51138	9.87251	9.09382	9.29786	10.7982	11.1746	11.0918	10.055	9.72052	9.17347	10.8292	11.2122	11.2706	11.4528	7.13091	12.726	10.6861	10.8296	10.1893	10.1828	11.8946	11.302	12.0527	11.1625	11.0956	9.76243	8.58376	9.01937	11.4696	10.0023	11.0233	9.27149	11.9475	8.55941	10.7564	9.54982	10.946	11.7291	9.1448	9.01231	7.91232	9.81264	10.0076	10.1004	10.222	9.52131	9.57032	8.63641	10.5216	8.89477	7.86729	9.52452	9.3671	9.66279	6.56672	8.03039
Spim03g093320	336.991	364.571	315.2	371.487	285.852	340.797	471.03	442.378	447.036	428.432	466.092	416.355	343.661	255.671	230.423	205.68	269.626	218.703	342.924	356.257	406.958	342.923	331.099	283.739	237.288	208.175	265.361	204.08	253.653	183.998	292.933	350.876	338.842	284.113	300.207	294.39	245.059	196.853	201.467	192.161	239.83	214.156	311.453	241.765	294.591	373.605	324.534	252.061	298.852	183.37	296.308	179.766	248.535	196.115	275.928	329.234	296.81	204.498	289.163	231.628
Spim03g093330	62.0819	60.3048	57.5089	57.1134	53.463	60.0192	53.7295	60.5173	54.01	56.9451	50.5964	56.2668	53.3653	54.0155	50.6935	52.9753	54.1697	50.5225	49.3254	45.8577	49.5822	51.3208	49.9077	49.8689	54.8726	49.7393	52.2717	55.2055	55.1851	52.3113	51.2632	48.5301	47.7483	49.9433	48.5071	52.7481	56.7375	53.6394	58.1972	59.8243	56.314	60.6267	49.6699	56.148	56.3496	57.8644	52.395	53.6085	55.5128	58.4777	56.7027	57.1657	54.5891	59.5231	52.7823	51.4409	48.411	50.5763	54.4788	54.7391
Spim03g093340	6.76469	7.38627	7.36028	7.18041	6.52656	7.25602	7.61466	7.98659	7.26428	6.82914	6.99808	6.48569	6.90758	7.75933	7.45345	7.10568	7.67852	6.9892	6.51449	6.50271	6.37432	7.93542	6.49892	6.6504	8.18781	7.59734	7.02986	8.33701	6.86094	7.27556	6.92446	6.63333	6.57161	5.85778	7.16238	7.24376	7.5045	6.55569	6.51333	7.85435	7.1985	7.49649	7.06868	6.05709	6.81684	6.56585	7.00795	6.89174	7.20806	7.3758	6.72325	7.86846	7.2398	6.44135	5.95688	6.48406	5.81224	7.30506	5.90166	7.71256
Spim03g093350	11.1773	20.0592	8.65542	20.6225	11.4341	19.9074	7.61359	7.97464	11.3256	11.9897	10.2358	11.1471	10.5856	18.254	11.0891	12.6783	9.16545	11.1932	12.5324	8.84245	8.65168	9.44611	7.9322	13.5316	9.09496	8.18436	8.85493	8.80571	8.17767	15.1286	6.89472	6.03223	5.92867	6.42839	6.743	4.73763	7.64184	12.9761	8.24049	13.0878	7.97982	14.499	3.84261	14.4607	4.36398	8.46049	4.02232	8.94296	7.23019	15.3802	7.40941	9.70495	7.54905	13.8166	4.09425	9.47962	6.23357	7.80335	3.73895	10.7096
Spim03g093360	0	0	0	0	0	0	0	0	0	0	0	0	0	0	0	0	0	0	0	0	0	0	0	0	0.282114	3.15522	0	0	0	0	0	0	0	0	0	0	0	0	0	0	0	0	0	0	0	0	0	0	0	0	0	0	0	0	0	0	0	0	0	0
Spim03g093370	3.73348	8.75787	3.57473	6.93046	5.95805	8.71196	1.47279	7.48537	1.46766	2.93638	1.75772	5.1205	0.990035	6.62394	2.6579	2.17551	3.29526	5.00867	1.77013	1.28288	2.30299	1.51907	1.72538	2.38906	2.17054	3.62561	1.0233	2.23385	1.47503	3.13798	2.40595	0.688167	2.27956	2.13686	1.55177	2.1242	0.588744	1.73734	0.852638	3.38905	1.71515	2.20543	0.474902	2.73779	0.674171	0.784214	0.994224	2.26073	0.938246	3.84914	1.25584	3.8493	0.273066	5.40417	0.706049	3.86232	1.1556	6.90917	1.12782	3.45752
Spim03g093380	2.98304	1.52724	2.27198	1.35426	1.37321	0.966783	3.06448	4.48559	2.28016	2.60684	3.19185	2.33787	3.67266	1.43818	1.16138	1.86239	2.19408	2.85851	3.03071	1.99309	3.45016	5.39435	2.81981	1.59071	2.32267	0.787189	2.38472	0.686476	1.96424	0.470108	1.8022	3.1616	1.13835	0.82084	2.58304	1.63195	1.17601	0.800843	2.27085	0.461563	1.0278	2.38622	3.32015	0.911454	2.42398	1.87975	3.14443	1.50527	2.14187	0.284764	0.940701	0.835756	0.818171	3.03604	0.282066	1.85159	1.81366	0.517538	1.1264	0
Spim03g093390	3.13042	3.17961	3.20515	3.78471	3.55435	3.42716	4.95229	5.93134	5.78273	5.50062	5.15454	5.06461	2.00297	2.50057	2.67931	3.16128	2.90126	2.74239	2.89196	4.33373	3.60537	4.88497	3.29674	3.7772	3.55485	3.88901	3.20126	3.8627	2.78154	4.11774	4.73234	4.74138	4.22752	5.47783	4.59287	5.13316	2.81233	2.66618	3.35416	3.33301	3.05551	4.36892	4.00328	5.48762	3.01581	3.93116	3.96701	4.69233	2.6891	3.26074	2.45251	2.59588	2.37092	2.75232	2.75369	3.68993	3.43266	4.09637	2.42432	3.9104
Spim03g093400	8.55826	8.4829	11.2948	11.1923	8.83597	11.0433	7.35915	11.6775	7.61472	14.4559	14.5839	11.567	11.1071	8.55786	8.55026	8.57543	12.0213	11.4662	8.4535	13.7659	12.3076	8.86661	13.3168	8.62035	12.5047	13.4669	13.8463	10.7592	12.1751	11.6557	12.607	14.2412	16.8479	10.3793	15.4618	10.838	11.4027	13.3317	12.8943	12.9969	11.0123	13.7505	13.5238	15.9802	11.2328	10.4863	11.7822	14.1553	12.5887	11.1957	11.8283	10.1239	11.3019	9.14046	8.6169	7.78791	9.63583	6.59913	8.92685	6.47861
Spim03g093410	28.2769	1.3216	21.3692	0.954893	28.5635	0.511261	4.47279	0.830236	13.4362	2.19709	5.69679	2.0863	49.7503	26.1249	79.4908	32.2549	38.6159	38.774	47.2803	38.7345	43.007	19.2556	68.8433	21.5771	46.1837	44.5843	61.749	31.175	52.1967	31.2	29.4255	51.0305	68.4979	47.4018	49.5851	29.3859	71.3639	80.1487	85.4507	37.1013	58.2936	48.9229	55.8089	31.8121	69.007	51.5671	63.9326	33.5525	51.2892	35.2383	69.7699	48.6609	74.3113	66.0055	57.1671	53.2425	47.4761	37.3584	70.8105	84.3163
Spim03g093420	35.4344	44.5431	30.9752	36.9705	30.9817	28.7919	28.6236	40.0759	28.7718	38.0455	30.1374	37.977	36.7137	40.0078	32.0043	34.9802	30.0724	36.2769	36.9238	35.5562	29.6907	36.6255	26.4019	35.53	31.1273	32.6076	46.3473	35.8933	25.2602	33.4099	46.0479	28.4701	25.0958	42.0019	26.5744	36.7825	35.222	54.4756	27.6663	29.6786	33.044	42.4896	37.2397	37.0148	35.2741	36.5787	37.9732	28.731	38.5987	58.1115	32.7905	47.5169	40.1487	49.7749	41.5239	54.2027	47.8751	45.5381	41.5508	58.5049
Spim03g093430	33.761	37.147	37.3504	42.197	35.2477	39.278	32.9167	31.1492	35.1884	33.4231	36.3396	31.9094	34.2428	31.5486	30.3732	33.322	34.7223	34.3846	24.2328	31.5088	37.9741	32.0181	31.7139	28.5944	31.1193	28.7834	36.4677	31.4602	32.3343	26.2087	25.5972	33.6936	34.2376	27.5177	29.5824	30.5764	34.9867	26.6935	29.9506	27.1473	33.4813	31.1501	32.5495	30.3617	28.7151	30.2905	33.8485	32.7802	38.8533	25.8912	36.1421	30.4362	31.6351	30.0163	27.5135	31.18	30.5683	27.0973	28.4637	22.9972
Spim03g093440	0	0	0	0	0	0	0	0	0	0	0	0	0	0	0	0	0	0	0	0	0	0	0	0	0	0	0	0	0	0	0	0	0	0	0	0	0	0	0	0	0	0	0	0	0	0	0	0	0	0	0	0	0	0	0	0	0	0	0	0
Spim03g093450	83.1729	71.8604	78.2087	65.223	86.0008	48.2829	48.5653	34.9804	50.5001	35.637	46.7351	30.1454	80.1847	70.289	127.877	127.082	132.338	93.9004	70.8231	59.0844	61.1434	59.4272	81.8976	49.705	118.852	86.7212	133.814	108.558	100.13	101.131	69.4893	74.1204	86.9055	73.7896	86.438	51.3859	95.4594	61.1161	118.603	59.9703	89.1418	75.2976	67.073	46.4933	45.2078	48.759	53.4364	46.9747	147.047	141.741	152.811	140.351	154.976	150.634	109.832	129.93	118.891	131.514	118.977	112.225
Spim03g093460	0	0	0	0	0	0	0.0327918	0	0	0	0.0426935	0	0	0	0	0.124555	0	0	0.0675636	0.0761691	0.0439511	0	0.041908	0.0425541	0	0	0.0455678	0.0459108	0	0	0	0.110319	0	0	0.092134	0.0873147	0	0	0	0.205793	0	0	0.0422949	0	0.180126	0	0.0885458	0.161073	0.0716232	0	0	0.0447156	0.036479	0	0.113186	0.0412775	0.132323	0.507649	0.376663	0.115473
Spim03g093470	0	0	0	0	0	0	0	0	0	0	0	0	0	0	0	0	0	0	0	0	0	0	0	0	0	0	0	0	0	0	0	0	0	0	0	0	0	0	0	0	0	0	0	0	0	0	0	0	0	0	0	0	0	0	0	0	0	0	0	0
Spim03g093480	2.60752	1.97913	2.40062	1.90214	2.25706	1.34346	2.30781	0.844507	2.6721	0.56967	2.14619	1.02178	3.3433	1.46988	3.12362	2.88021	2.58177	1.80673	2.95486	0.497769	1.28146	0.816107	3.03365	0.941239	2.74869	1.60908	2.97788	1.98481	3.34589	2.86596	1.13101	3.62318	4.37384	2.11941	3.56629	1.05343	2.60946	1.97444	3.66459	2.56559	2.85651	2.51781	4.59248	1.22572	3.91169	1.4746	3.828	2.38864	2.88038	1.30203	2.53009	3.10201	3.74092	1.08876	4.13458	2.32401	2.66073	3.10872	6.23583	4.06335
Spim03g093490	0.734711	0	0	0	0	0.793717	0	0	0	0	0	0	0.695818	0	0.817265	0	1.35099	0	0	0	0	0	0	0	0	0.387763	0	0	0	0	0	0	0	0	0	0	0	0	0	0	0	0	0	0	0	0	0	0	0	0	0	0	0	0	0	0	0	0	0	0
Spim03g093500	38.4124	35.5963	48.3856	45.906	46.161	40.7908	22.8563	23.4286	28.8278	21.8072	26.0013	23.6709	33.6081	36.8396	54.406	57.0178	50.6011	43.6693	26.9558	23.1615	28.4354	24.0412	33.7292	23.1632	44.0592	31.863	49.1357	42.6935	44.0442	39.2359	18.9924	29.2474	29.2343	26.8225	28.1353	17.7757	37.0783	30.1856	37.6983	31.7769	32.9688	39.648	19.9209	24.1886	21.5982	18.5445	23.1058	23.3779	28.3901	25.4645	29.415	32.0544	29.2339	32.9812	23.661	21.4001	26.3298	27.6286	19.6254	21.9643
Spim03g093510	39.319	68.536	43.3029	66.0226	46.3581	85.6734	36.4983	52.4032	45.7294	64.9062	41.5294	59.9066	44.0539	76.0573	51.061	90.0089	52.3989	87.3354	40.5567	64.4998	41.5194	69.0233	45.0209	68.3452	41.1241	66.4615	41.555	65.5468	38.1772	62.5943	53.8973	38.7183	36.9988	61.1459	37.9784	58.5961	46.8966	49.5943	49.6664	60.9342	45.4639	62.1668	37.666	60.3537	30.9512	49.5535	36.736	52.9444	36.7969	65.7551	34.1294	67.6045	37.4583	59.1647	34.7841	56.7808	36.3041	56.9468	27.5633	56.0657
Spim03g093520	25.8086	31.0336	28.5434	15.2548	26.1531	22.1739	16.669	9.80102	12.8643	10.4146	20.7926	15.2295	19.2664	18.2105	25.7363	19.462	26.855	27.408	30.4884	10.0855	26.4219	11.4618	23.918	14.6368	23.5784	18.4607	23.5102	19.6344	24.0584	20.8627	13.1464	22.1626	27.2124	15.5068	33.3028	15.0827	18.6734	10.8686	18.7224	12.4029	22.1088	13.452	22.079	9.46284	18.477	13.5846	18.5971	12.3797	16.2419	34.9558	18.9585	23.4788	18.5988	23.2112	17.9726	13.4439	15.5739	16.3653	15.5544	14.0155
Spim03g093530	2.52445	12.6199	3.25537	5.28229	3.92151	7.0705	3.45783	3.74915	1.83774	3.06401	2.1009	4.2134	2.39082	13.7937	1.56006	5.44819	3.26657	7.79478	1.89985	5.17609	1.44186	2.64182	1.57124	3.78922	2.42667	3.35554	1.81523	2.25922	1.02609	3.33987	1.69461	1.29254	1.2233	1.44076	1.40332	1.53452	1.1058	2.00808	0.8897	2.79694	1.93288	3.45194	2.08129	1.90453	1.35067	2.25851	2.17862	1.13232	1.17483	2.67764	1.6708	3.24822	0.598364	2.89003	2.47544	1.45087	0.930209	0.756996	1.94178	0.0676464
Spim03g093540	0	0	0	0	0	0	0	0	0	0	0	0	0	0	0	0	0	0.0640756	0	0	0	0	0	0	0	0.0470544	0	0	0	0	0.0673294	0	0	0	0	0	0	0.0398922	0	0	0	0	0	0	0	0	0	0	0	0.063832	0	0	0	0	0.063227	0	0	0	0	0
Spim03g093550	11.1367	81.6377	12.1172	51.9635	22.7851	70.6826	89.2375	291.663	101.087	261.553	61.8155	210.018	21.0943	46.3095	16.2593	36.9374	28.1574	46.689	80.7347	148.818	44.4688	102.268	55.5607	144.013	16.62	38.9396	15.1032	31.2347	19.0967	30.7137	109.334	30.7912	33.3916	78.9101	27.3228	108.144	14.4062	26.1609	18.5453	26.5655	15.988	34.2637	23.61	175.809	43.3622	60.6743	33.2096	65.3285	21.2403	62.4583	21.9497	40.562	41.3631	51.4252	78.3202	112.33	52.3214	74.0654	84.1047	155.106
Spim03g093560	43.6265	34.1684	55.7343	47.1621	56.733	43.8889	51.3848	40.0472	56.173	47.5237	52.7905	37.9268	42.692	40.1533	68.9034	57.0526	64.4478	49.1555	43.1847	51.0639	53.6259	55.8433	62.4168	46.8118	58.756	53.8145	56.4275	53.0658	54.3305	45.9113	47.4367	50.8663	56.6944	47.8323	54.6431	49.7198	65.6291	40.9029	77.7316	48.122	63.6107	66.0474	55.9653	57.1492	52.5627	46.8351	63.1469	53.8209	52.1208	63.613	52.2428	57.6228	60.2153	50.2746	52.0508	54.2937	53.2283	64.0609	46.1403	56.6507
Spim03g093570	325.917	101.156	262.893	79.6821	250.171	69.7848	102.637	24.4328	77.1412	31.0278	135.394	38.7773	339.816	250.031	450.394	258.472	529.206	309.501	168.96	91.5672	189.948	123.959	207.871	86.5804	454.312	256.3	510.544	281.917	404.133	287.448	123.721	138.067	132.469	134.132	138.581	134.741	324.469	270.995	362.097	246.024	343.902	237.251	108.975	113.291	105.147	58.797	106.446	89.5122	374.179	295.38	392.869	309.079	438.785	244.88	147.806	79.8123	134.713	90.717	143.295	85.5836
Spim03g093580	473.745	498.3	415.095	446.479	373.156	394.149	569.178	490.067	496.48	462.031	546.008	525.496	494.742	408.477	287.975	299.085	344.414	323.248	419.983	442.868	454.749	389.632	378.272	360.86	371.993	312.539	389.182	323.805	374.068	299.593	398.922	447.499	438.6	417.895	431.739	400.806	380.055	350.728	283.845	315.645	395.682	349.577	404.555	334.149	426.208	448.302	418.427	391.613	419.862	276.347	411.439	270.474	379.383	300.563	338.881	380.172	355.62	250.887	345.065	265.934
Spim03g093590	7.25398	9.07528	5.87213	6.67424	6.35208	5.20347	8.48933	4.53764	7.41415	5.19812	7.14081	5.74194	6.10054	5.70758	5.80971	5.67616	5.54886	4.94922	5.94505	4.54203	5.43346	6.09972	4.44946	4.9513	5.24146	7.65695	8.01921	6.94442	6.55974	5.85308	6.54451	6.89931	5.88434	5.81256	5.96303	5.58763	6.69183	7.01079	5.4669	8.26088	6.13174	6.07049	5.90537	4.90567	5.92068	6.27761	5.98837	4.86103	5.93767	5.0412	6.77112	5.72307	5.51777	5.42503	3.40211	4.80276	3.91319	4.56423	6.9391	3.56884
Spim03g093600	150.484	194.722	153.89	201.742	164.577	170.227	121.51	288.614	128.237	233.225	107.995	190.047	170.618	171.174	208.996	274.076	214.887	172.343	169.705	253.858	155.498	244.321	137.669	256.146	217.625	297.377	243.253	301.364	193.821	300.067	235.75	145.844	130.802	234.852	171.948	262.159	173.299	257.611	197.063	297.747	174.691	294.741	141.158	254.789	142.42	214.272	138.658	221.878	180.992	378.823	189.621	374.928	183.254	283.752	199.522	265.329	184.747	309.18	169.462	347.24
Spim03g093610	30.2778	27.6362	36.4681	37.6222	40.8873	34.6472	22.3754	27.2931	30.4899	26.5238	25.1788	24.4689	30.9822	26.5105	40.4695	30.7812	38.7164	31.4253	31.0518	20.5953	24.1806	21.7849	31.2669	24.2686	36.853	53.5208	37.0243	31.3271	33.669	41.8516	38.8706	31.9262	35.9018	30.5858	47.2277	43.615	32.2951	32.9167	39.8928	20.0208	29.7931	24.8742	25.0004	24.4301	23.1072	27.9192	19.5753	22.992	26.8867	24.2013	28.4783	31.8016	27.3633	30.5968	21.3647	28.1102	15.1815	42.8539	20.1164	27.0389
Spim03g093620	1.57126	1.54289	1.65748	1.66251	1.51916	1.19029	0.0314958	0.019209	0	0.167452	0.0205031	0	1.38828	1.45041	0.927194	1.05675	1.16274	0.973178	0.0811165	0.00914483	0	0.0974559	0.130818	0.0102181	1.52182	1.44618	1.64126	1.36698	1.60872	1.15758	0.115766	0.0176598	0.104461	0.0210909	0.0331847	0.10483	1.48251	1.02028	1.11226	1.25513	1.61753	1.4149	0.0812465	0.0780638	0.0865032	0.140872	0.0744154	0.135368	1.43604	0.777412	1.59123	0.858965	1.19126	0.512836	0.00905934	0.0792922	0.0105911	0.0664888	0.0180888	0.173295
Spim03g093630	1.88926	2.19829	5.13899	6.19449	5.798	4.59222	3.10534	3.31435	8.76777	6.70719	6.56989	4.62703	1.34193	2.73255	2.10154	3.44025	7.81643	2.26299	6.79805	3.60655	4.1621	6.40579	5.45685	2.51863	4.41307	3.48987	3.2364	4.34768	7.25676	7.44337	3.32907	3.91763	7.20955	10.3973	3.81716	6.20142	6.51707	3.38134	5.39328	4.38485	7.05187	7.55638	2.50329	12.0261	4.2644	2.48023	5.24072	3.81334	5.08695	4.95965	3.97185	3.17587	0.863625	3.56079	4.46604	4.88615	2.61057	4.37032	3.26969	9.22649
Spim03g093640	8.17412	10.2072	8.89381	9.05109	7.95405	12.0613	10.6502	11.1922	11.3206	11.5425	12.7995	12.3046	9.81838	9.2275	10.4232	4.97885	10.6314	8.97917	9.28377	8.94387	8.12551	8.78785	10.6794	10.2061	10.5559	13.0476	7.74134	13.0758	8.97067	12.9866	12.2456	11.9432	14.7814	12.5081	13.8108	12.8703	12.3792	13.3809	14.6079	11.928	14.1964	12.5131	12.046	14.0107	15.3004	8.58484	12.3881	8.24946	13.4204	9.32568	11.7359	9.60741	5.10363	19.0887	12.6306	14.6437	8.15444	14.0663	11.5433	14.5687
Spim03g093650	1.34061	2.33308	1.64891	2.76379	2.74284	2.70766	2.44306	3.15529	1.84579	2.54684	3.80443	2.51246	1.87687	1.06786	1.7506	1.88017	1.82205	1.45221	2.22071	2.50357	1.3483	1.64694	2.32637	2.30007	1.57332	2.21492	1.53103	2.4815	1.91903	0.857336	2.34763	2.41735	2.60561	2.7587	3.29749	3.44388	1.89576	2.29507	1.8858	1.56326	2.61078	2.58236	1.54463	1.72159	2.36818	2.9996	2.587	2.52947	1.67406	1.33541	2.51207	2.35158	2.9842	2.46081	2.75573	2.53256	1.67527	3.10117	2.34768	4.17496
Spim03g093660	1.40027	1.48967	1.52356	1.41268	1.53477	1.83689	2.7948	3.00799	3.0581	2.40366	2.46148	2.15565	0.284174	0.964429	0.222516	0.936673	0.735664	0.766754	0.592771	0.859207	1.87295	1.01739	1.26062	1.38673	1.14221	1.58364	0.913808	2.07154	1.31719	1.36608	2.01423	1.84359	1.19957	3.96321	1.38573	3.61142	1.08435	1.5216	1.80833	0.309519	0.918977	2.70799	1.69635	2.13924	0.54183	1.99586	1.99764	2.11977	1.07724	1.62316	1.26165	1.68134	0.822984	0.527834	1.79692	2.27637	2.21131	2.42938	1.76249	2.17094
Spim03g093670	1.96637	2.04576	2.26535	2.80065	1.7749	3.87371	3.23208	3.59458	2.0209	3.28515	2.35155	2.37962	0.328637	2.45372	2.18731	0.962868	0.744422	1.6626	1.86069	1.76647	1.91117	3.0068	2.30828	2.46723	2.76192	3.41865	1.84937	2.12948	2.28493	3.52421	6.17285	2.77166	2.77452	4.45599	2.27026	4.93583	1.36801	2.79478	2.3114	3.22152	1.85983	3.13169	3.92352	4.35886	2.40199	1.94369	2.56688	2.91837	1.76486	3.09173	2.43174	1.03702	1.37475	2.44168	1.42184	6.701	3.19662	3.6122	1.09192	2.84536
Spim03g093680	74.971	74.2447	81.8695	87.781	71.5154	86.017	56.5546	75.1559	57.3658	70.687	49.3317	60.713	58.4343	60.5495	68.7855	54.9491	63.2681	54.7986	52.7021	47.6624	52.4425	51.0255	58.6261	53.256	81.9512	84.9121	66.0896	70.5224	71.7669	75.7479	65.8466	65.1858	62.6485	59.7809	62.8647	68.1087	73.3507	70.151	73.2928	68.0207	71.9628	71.2183	57.4271	69.5292	51.3846	61.065	63.6043	67.2397	61.8854	71.1764	65.1451	81.5651	73.295	65.1845	70.6312	61.1409	66.3914	77.852	49.0762	54.3408
Spim03g093690	5.37644	14.4964	3.4292	3.36667	4.74136	6.40908	11.7321	11.1511	8.50267	11.1385	14.6795	13.8033	7.02321	7.32936	5.15564	7.13771	5.96581	4.08607	14.4407	4.95479	13.6824	8.38141	8.95721	8.30442	5.96658	9.78468	4.23455	7.03959	4.88305	8.57031	16.9876	12.473	3.63846	10.407	9.63209	9.33111	4.38532	11.6135	5.46888	12.8131	6.38775	8.44185	6.87819	13.4063	7.86722	15.7715	4.93705	9.35516	3.8271	11.5037	3.89761	8.31069	3.55943	5.73054	8.06391	11.8911	8.81252	15.8679	5.83378	16.3643
Spim03g093700	1.78145	2.59107	2.78631	4.66158	2.67663	4.87145	2.35624	3.57169	3.46504	2.91898	2.05507	1.90881	0.738127	0.966233	1.11466	1.01373	1.25399	1.28031	1.0605	1.35499	1.44106	1.13255	1.08172	1.42495	2.05173	2.67372	1.58944	2.46616	2.16888	3.04141	3.1391	2.56534	2.45826	2.84929	2.79592	3.44153	10.4797	6.05295	10.6213	10.0782	9.07909	13.5995	9.0582	10.6595	10.6307	10.5826	10.1304	11.9952	2.52325	3.50748	1.90186	2.80748	3.15558	2.91691	2.1056	2.41885	1.96929	2.35022	2.01454	2.15486
Spim03g093710	0.318926	0.475001	1.11042	0.386102	0.522007	0.137816	0	0	0	0	0	0	0.362452	0.615043	0.567618	0.398228	0.762374	0.550103	0	0	0	0	0	0	0.198659	0.403972	0.218535	0.807327	0.490006	0.603129	0	0	0	0	0	0	0.565791	0.342483	0.91044	1.57911	0.952343	0.941977	0	0	0	0	0	0	0.744233	1.15691	0.536391	0.357413	0.408209	0.240439	0	0	0	0	0	0
Spim03g093720	18.5093	9.29407	17.0279	9.20278	16.4982	7.15261	0.0163566	0.026602	0.0217328	0.0362344	0	0.0324957	16.1409	12.2245	23.1719	15.5458	23.8061	13.5345	0.0224672	0.00633221	0	0.007498	0.0348396	0.0141507	17.8107	13.06	15.3271	15.4196	16.3668	16.9162	0.0668003	0.0183424	0.00723326	0.0657184	0.0229783	0.00725879	17.1832	13.0669	20.4157	17.5463	16.5186	16.5656	0.0492258	0.0743245	0.059898	0.0975448	0.0368057	0.0334765	11.7716	16.1809	10.7602	12.4829	12.8098	12.9139	0.0439111	0.0068631	0.0220009	0	0.0417511	0.00479984
Spim03g093730	9.78701	11.2386	10.0939	12.562	10.0624	13.1674	8.16502	9.34945	9.59144	9.61287	9.24009	8.87883	8.70811	12.3871	10.7769	13.1962	10.1475	12.6727	8.02158	10.3621	9.11366	9.74148	8.7591	10.087	10.8948	11.9281	10.2191	10.807	9.65763	10.7663	10.1694	8.56509	9.86381	10.6637	7.95717	10.6545	10.9915	10.6865	9.81388	10.7403	8.97339	12.834	8.50869	10.9731	8.64337	9.91599	8.77886	10.1428	10.7033	11.0229	9.11203	11.6317	8.94776	9.53617	7.85445	10.2609	7.87328	10.4257	7.46366	9.17549
Spim03g093740	17.3859	17.4843	17.7765	19.6149	18.4602	22.6811	17.1907	22.5251	18.0949	17.8894	16.9834	20.5677	16.4287	19.5706	18.217	28.4283	22.514	21.3457	17.7425	22.0397	15.2181	24.6499	16.997	22.5982	21.1919	28.2239	21.3622	28.5782	20.1874	28.826	27.1188	19.4566	20.6484	26.9957	21.4617	25.0948	23.3697	24.4488	25.5543	29.0227	21.4384	27.7003	25.9571	33.2406	23.2655	25.4735	20.1522	25.8491	17.8334	31.0448	18.4794	28.878	23.7715	22.8791	23.6684	26.2963	24.3669	32.1832	19.8804	29.5657
Spim03g093750	50.3396	38.1227	27.85	36.1525	35.3491	38.7129	32.606	35.4957	33.5405	46.1348	36.0611	37.1953	51.715	35.3762	67.8593	29.7415	56.0878	40.8798	77.6551	36.24	39.4728	29.8937	44.3589	54.5974	28.7878	36.9251	38.976	35.3425	30.8998	36.7526	50.6877	50.3254	31.1639	38.5036	39.8955	48.0777	37.0001	36.6493	35.7232	43.1256	45.5659	35.1756	39.342	57.353	38.9023	33.1551	31.2414	46.0676	31.014	48.462	28.2514	22.9482	26.5216	46.6348	43.1621	40.161	31.1248	28.6186	52.085	37.0382
Spim03g093760	0	0	0	0	0	0	0	0	0	0	0	0	0	0	0	0	0	0	0	0	0	0	0	0	0	0	0	0	0	0	0	0	0	0	0	0	0	0	0	0	0	0	0	0	0	0	0	0	0	0	0	0	0	0	0	0	0	0	0	0
Spim03g093770	0	0	0	0	0	0	0	0	0	0	0	0	0	0	0	0	0	0	0	0	0	0	0	0	0	0	0	0	0	0	0	0	0	0	0	0	0	0	0	0	0	0	0	0	0	0	0	0	0	0	0	0	0	0	0	0	0	0	0	0
Spim03g093780	0.0655755	0.0983449	0.099096	0.040429	0.0745359	0.0550993	0.0628747	0.051129	0.095475	0.0437752	0.0506753	0.0535342	0.0517535	0.137	0.0688913	0.0227447	0.0569407	0.03491	0.10487	0.0486819	0.100323	0.0741144	0.0688748	0.0815928	0.113464	0.0807548	0.0748897	0.117372	0.0799618	0.0803778	0.0733656	0.0906532	0.0635533	0.0681676	0.0715039	0.0996525	0.122079	0.0912839	0.0658663	0.0789169	0.104602	0.121052	0.0810958	0.115023	0.0427602	0.114784	0.0444653	0.0735332	0.0457765	0.0695546	0.0536128	0.114316	0.169865	0.052184	0.0688954	0.0753763	0.0442993	0.0421368	0.0343909	0.0896169
Spim03g093790	0	0	0	0.0554632	0	0	0	0	0.120064	0.120107	0	0	0	0.0530102	0	0	0	0	0	0.052474	0	0	0	0	0.0570744	0.0580302	0	0.126515	0	0.635351	0	0	0	0.242044	0.190417	0	0	0	0	0.226838	0.12628	0.067657	0.0582751	0	0	0.0577384	0	0	0.0986845	0.577289	0	0.184831	0	0.538805	0	0.227494	0.0607727	0.127173	0	0.198877
Spim03g093800	0	0	0	0	0	0	0	0	0	0	0	0	0	0	0	0	0	0	0	0	0	0	0	0	0	0	0	0	0	0	0	0	0	0	0	0	0	0	0	0	0	0	0	0	0	0	0	0	0	0	0	0	0	0	0	0	0	0	0	0
Spim03g093810	0.0532781	0.0495945	0	0.16125	0.272511	0.0287785	0	0	0	0	0	0	0.252289	0.231178	0.118529	0.138596	0.269411	0.076581	0	0	0	0	0	0	0.138279	0.224951	0.212959	0.153259	0.146175	0.251889	0.0268233	0	0	0	0	0.0291472	0.0787649	0.190711	0.0253489	0.192353	0.458923	0.229486	0	0	0	0	0	0.0268846	0.167364	0.20344	0.0840062	0.0597075	0.146128	0.0401664	0.0503779	0.0275584	0	0	0	0
Spim03g093820	11.7715	31.6554	5.69242	20.6727	12.934	44.7447	14.3323	57.2546	20.4714	48.1013	13.5285	31.6062	10.7355	29.4274	11.6393	10.8878	10.8227	12.1157	16.6106	24.5523	13.927	21.6811	12.3638	31.1535	12.2208	30.8336	14.4393	27.5911	10.0478	22.9027	63.6547	30.5375	54.1905	70.5417	29.195	66.7845	16.7582	22.6289	24.0623	25.1848	11.0159	23.6081	67.0111	26.1984	49.2046	21.5208	44.9896	33.8801	19.5652	108.21	40.3295	112.377	41.8526	130.818	98.1154	192.589	101.21	166.408	126.489	147.624
Spim03g093830	51.6349	45.6942	38.929	43.5554	43.2614	45.442	51.9727	50.4651	49.2964	48.5963	47.5356	48.3306	44.2526	34.4598	41.8095	33.5749	34.2547	30.5458	41.3866	36.0717	37.5106	39.3467	38.183	42.1231	48.0191	43.0781	51.6037	41.1447	50.9413	52.2636	54.9287	55.3485	48.7736	52.8546	58.2632	50.4514	59.0079	51.078	51.1081	55.2544	57.6041	50.5278	65.2056	59.0951	58.1357	53.496	58.182	53.7276	49.8276	51.2324	53.1326	46.8637	45.1416	48.0015	48.9018	52.822	50.2452	53.2369	40.7684	50.9253
Spim03g093840	22.7744	17.6665	24.7795	17.7792	23.0203	19.0384	20.4995	14.6768	25.757	15.1044	28.1399	16.9988	6.67605	12.2871	27.1429	24.5441	26.1735	28.059	21.1183	19.15	24.4891	21.4499	25.9135	21.1083	23.9251	19.7468	22.2936	21.8374	30.647	20.2243	17.4719	25.2371	18.9189	19.0988	24.1029	19.579	20.0411	17.9542	21.4134	26.2891	17.7489	23.3563	15.2318	8.56019	14.4426	18.2238	21.9609	19.7008	16.0604	15.5291	16.2448	20.3574	22.0608	21.462	20.2528	14.8655	13.7867	17.8745	23.5467	19.6159
Spim03g093850	22.985	22.0981	25.6617	24.4255	26.1092	24.4235	23.9631	19.5782	27.8325	21.8489	24.7775	19.9808	22.1174	24.0727	28.9818	28.5469	27.3831	28.45	23.634	23.3055	28.3215	24.8734	30.3817	23.7182	26.4524	25.6284	25.2804	25.7568	25.9399	25.6258	23.8519	23.9251	25.0888	24.2045	25.884	24.4644	25.6871	24.4817	28.2188	25.4254	25.2462	27.2106	23.7827	24.9467	23.5392	22.9784	22.7546	27.0385	23.1919	24.9781	22.6561	26.8541	23.6633	24.6903	20.2665	22.9623	22.2337	25.405	19.2242	25.6921
Spim03g093860	0.293885	3.00922	0	0.444733	0.901912	2.38115	0.241526	18.5604	0.641824	7.70467	0.786141	8.78107	0.278327	1.70025	0.163453	2.1406	0	0.985657	0.746452	8.69579	0.647438	6.31089	0.617341	12.5372	0.610202	9.92674	1.00688	21.1346	0.806307	8.02781	19.6785	2.70849	4.32573	47.2269	3.05373	13.3445	0.724119	1.97245	1.11861	2.12205	1.18134	1.80836	2.18064	5.53736	0.663351	4.62977	0.652178	5.33868	5.93478	203.396	12.9747	202.221	5.23933	285.148	11.3934	281.529	8.77153	355.55	12.6692	177.65
Spim03g093870	1.36808	0.636747	1.9351	0.759113	0.769735	0.886773	0.224869	0.411437	0.74695	0.224166	0.58554	0.536097	2.13784	2.11066	2.96752	1.70826	2.95587	1.50762	0.579144	0.391746	0.0753484	0.386557	0	0.510674	2.34349	2.23833	1.64052	1.73158	1.12605	3.37775	0.137754	0.756509	0.671234	0.527036	0.868733	0.748447	1.82028	1.53035	1.95274	1.69346	2.67111	3.11475	0.217527	0.627017	0.432322	0.718412	0.5313	0.138069	2.0874	1.82838	1.50999	1.6865	0.500307	1.70181	0.452764	0	0.378083	0.237354	0.947084	0.791852
Spim03g093880	0	0	0	0	0	0	0	0	0	0	0	0	0	0	0	0	0	0	0	0	0	0	0	0	0	0	0	0	0	0	0	0	0	0	0	0	0	0	0	0	0	0	0	0	0	0	0	0	0	0	0	0	0	0	0	0	0	0	0	0
Spim03g093890	173.182	162.632	188.234	176.804	182.315	161.238	133.899	133.656	148.143	157.238	155.848	145.421	157.88	149.293	161.918	169.813	162.532	166.556	116.995	147.954	148.646	163.297	140.886	153.229	177.177	157.923	185.143	184.984	174.261	152.554	121.93	143.191	167.144	145.562	163.489	139.778	166.784	139.118	177.122	142.728	183.297	157.881	139.421	124.98	133.699	118.39	149.136	124.66	147.845	128.221	151.403	123.405	142.375	107.637	146.741	126.481	162.303	115.397	131.694	134.346
Spim03g093900	1.3636	0	0	0.58958	1.59421	0.210445	0	0	0.212716	0	0	0.190837	0.737954	0	0.216689	0.202699	0.1791	0.933344	0.329856	0	0	0	0	0	0.404471	0.411245	0.444939	0.224144	0.213783	1.22797	0	0.538594	0	0.214413	0	0.639426	0.575977	0.174324	0.185366	0.602828	0.447456	0.479468	0	0	0.17588	0	0	0.393192	0.174838	0.185959	0.409536	0.873235	0	2.05605	0.368393	0	0.430681	0	0.367786	0
Spim03g093910	26.7845	26.0485	37.1924	34.7967	31.8849	27.4555	21.2526	20.0864	25.6573	20.8774	28.1097	19.5957	22.0579	23.2176	28.7654	28.5476	31.3962	31.246	16.0654	20.1712	19.0528	19.0847	17.3038	20.4929	26.4911	26.1032	28.2419	31.4891	23.869	29.148	18.2442	16.7303	18.1867	23.1852	21.8682	18.2884	18.1615	20.4748	22.9451	19.7501	19.6687	23.7736	11.836	13.9189	12.6791	13.0579	12.8076	15.1403	16.7847	18.8987	17.0658	18.2711	18.3814	17.3525	12.9223	12.1182	14.1228	16.2425	11.5754	15.1412
Spim03g093920	3.4667	2.86845	7.96294	2.72021	3.15231	3.32899	0.316563	0.772277	0.420613	0.841529	2.06076	1.13205	3.28318	0.371414	2.57081	2.80564	3.18728	2.21465	0.32612	1.47063	2.12146	2.61207	1.2137	0	5.99835	3.25269	3.0793	8.421	5.49541	1.21406	0.387852	1.77498	2.93982	0	1.77887	1.26437	3.03708	2.41289	5.86453	3.576	4.42388	6.16248	0.816606	0.392309	2.08666	2.02271	0.854797	1.94369	5.18573	4.41247	4.85876	2.59003	4.57805	10.1638	0	1.99241	1.70321	0.891036	0	0
Spim03g093930	5.82607	2.64783	7.19666	3.21544	7.08181	4.55387	5.09792	2.50795	6.54899	4.30517	5.79386	3.62595	6.58873	2.11491	6.8238	2.56756	5.51404	2.85711	5.62902	3.07486	5.32277	3.17615	6.87509	3.17987	4.87433	3.50896	6.37962	4.33767	7.86062	3.56459	2.72613	5.24306	5.90382	3.43264	5.89555	3.03732	6.41762	3.52689	5.5113	3.95937	6.88803	5.77812	4.14134	3.24612	3.31084	2.51951	5.62793	3.28575	5.75193	6.05237	5.69187	5.03128	5.70246	4.15975	4.27752	3.86446	3.78845	3.13146	4.05479	2.82666
Spim03g093940	27.014	19.8269	24.9333	20.7603	20.106	17.772	31.3094	27.8039	31.862	27.3022	31.3137	25.8423	22.1946	22.3746	22.7617	19.4302	23.1384	20.1338	26.7078	23.0022	26.8316	22.8661	21.8255	26.5328	21.5731	16.8773	18.8204	16.0397	18.1806	17.6778	20.6912	24.5774	26.9047	22.5862	24.4246	20.5576	19.2288	18.3116	20.7074	17.5649	19.3909	16.7646	21.8434	16.2258	22.1492	20.3995	21.52	20.0686	19.9716	17.9909	19.4769	17.7568	17.1247	18.1901	22.4597	16.929	20.1635	18.1929	20.3975	16.5796
Spim03g093950	56.3926	61.5058	66.8237	63.9073	60.1728	65.9354	57.3511	65.6201	64.4851	67.5612	72.1233	59.9547	53.943	60.4712	64.0242	70.2243	71.6533	67.8748	43.4914	70.339	66.9549	64.1305	64.3141	58.5995	62.9314	68.1644	65.6372	67.3371	65.3747	57.3773	51.1713	55.2378	63.571	60.1658	59.6341	60.4281	71.0566	52.2512	66.4515	58.9084	65.5118	77.0158	60.288	58.6209	49.849	53.2336	63.6058	66.6831	60.9752	69.6971	57.3719	67.8585	62.6438	65.9162	45.9929	61.7461	55.2404	61.6078	38.7458	54.4485
Spim03g093960	12.7383	16.8256	17.6456	20.8087	16.7713	22.5851	14.1523	18.0608	17.1779	24.2059	16.0436	18.2997	13.2508	16.2349	18.5812	21.7384	18.4078	20.104	11.9208	20.7708	18.7248	20.1791	17.4053	17.9724	15.6734	18.6749	16.5344	16.4892	15.9697	13.8014	15.4243	16.0063	16.6374	17.1202	16.0687	18.0028	17.2335	13.0353	15.6708	12.4403	14.3251	15.6221	16.347	15.6315	14.1234	15.1126	17.6677	15.4298	15.8128	15.6927	15.3428	18.8027	15.7975	15.3832	14.3172	16.6401	16.412	20.0026	14.7622	16.875
Spim03g093970	162.148	193.328	179.427	152.099	170.461	159.144	159.911	153.21	186.478	126.248	125.14	123.699	140.168	166.662	146.212	111.644	113.236	103.806	219.068	86.6042	113.625	86.1719	111.967	104.495	159.024	118.716	130.807	139.731	123.428	166.007	104.909	114.145	92.533	113.539	99.5781	93.237	112.887	133.372	127.047	148.043	121.245	106.992	87.4017	85.3834	82.544	78.6255	67.7557	72.0721	92.5825	125.148	86.31	118.308	77.5911	78.5478	105.041	59.2456	77.7996	68.234	58.839	71.6368
Spim03g093980	0	0	0	0	0	0	0	0	0	0.14625	0	0	0	0	0	0	0	0	0	0	0	0	0	0	0	0	0	0	0	0	0	0	0	0	0	0	0	0	0	0	0	0	0	0	0	0	0	0.540473	0.120164	0	0	0	0	0	0	0	0	0	0	0
Spim03g093990	0.967486	1.61269	1.02819	0.998757	0.966699	1.55563	0.98003	2.32318	2.48146	2.77729	2.16672	2.18214	1.29983	0.867804	0.850944	0.632121	1.53078	0.883977	4.01941	1.56772	1.28876	2.31408	3.23754	1.72771	0.887619	1.49622	1.54173	0.595443	1.08646	1.20557	2.51474	3.23482	2.62488	2.15454	2.98734	2.21563	1.9736	1.44969	1.73421	1.16045	1.70549	0.692237	4.62687	2.68112	4.18476	1.29966	6.01662	2.13446	2.10017	1.0954	1.63191	1.71461	3.31181	1.84892	5.89314	2.14141	3.92978	2.34213	10.45	3.272
Spim03g094000	25.9532	55.8426	26.3866	35.6263	31.6636	46.9974	29.2842	33.3746	35.1928	34.3922	30.0462	34.8032	28.3066	42.0505	28.8694	37.852	29.5334	33.6354	27.8269	23.2492	30.3454	24.6443	20.8911	29.154	29.4836	48.7272	32.069	42.7134	26.4979	55.4282	41.1269	29.2125	23.0783	36.9955	32.6659	39.2203	33.4415	59.681	40.0809	64.7344	44.9551	61.5231	39.5748	57.1992	37.7417	48.2588	30.6856	44.2266	15.9428	31.1722	12.4107	30.5156	12.739	17.7218	17.8019	22.7776	17.1668	21.2833	17.2035	18.6234
Spim03g094010	3.3062	23.8515	9.89256	7.9218	8.66681	26.3415	13.0764	16.1575	26.8513	13.0919	13.045	21.2554	3.13118	31.6805	1.83885	21.9316	7.5993	16.4349	4.89859	15.9759	10.4703	6.77279	8.24729	10.5782	10.2972	28.1371	6.84364	16.8812	6.34966	24.315	23.0954	6.28454	13.9685	13.8739	8.11147	7.68718	0.814634	13.8688	3.34271	14.0681	7.59432	11.6979	5.69498	15.7843	3.91792	20.6169	3.43922	11.0527	2.96739	14.7944	2.38931	16.4418	2.0781	16.6689	3.517	8.12322	2.05583	11.4721	1.1704	18.3889
Spim03g094020	37.9376	176.27	47.3012	149.153	54.2998	191.73	69.0481	126.172	74.1412	109.029	56.7957	91.5582	16.3455	116.965	22.4586	96.7411	36.826	87.8423	51.9709	87.1862	32.104	86.1233	44.4637	85.61	32.6241	93.3242	22.6858	79.2486	20.1919	83.6509	93.1228	36.9147	27.1616	89.7867	30.2658	74.1117	14.1218	65.714	21.6911	67.3504	21.5051	50.4956	32.2749	107.293	23.6683	86.0149	19.8732	54.2266	17.9748	58.4425	13.5211	56.0187	16.2258	67.0227	32.6393	69.0611	23.0388	76.4597	34.1226	59.9617
Spim03g094030	9.48361	10.2374	9.40812	8.20083	11.6989	11.3214	11.3635	14.8597	12.2268	10.2289	9.20946	9.40773	5.28328	8.8371	6.47136	10.1584	9.04895	7.67492	9.24382	7.98705	6.01324	9.50254	6.65445	8.07445	11.0452	14.1745	10.239	14.2133	9.00839	13.1454	17.0923	9.47472	8.81945	15.7453	12.7435	11.8589	9.81815	10.3766	9.8964	13.9752	11.6241	13.0442	9.63032	16.2335	10.7571	10.3368	9.15222	10.6166	8.44022	17.5357	8.83792	12.0124	7.21316	11.9562	8.70361	12.614	7.48825	14.7482	9.2535	13.2328
Spim03g094040	521.84	446.509	410.322	401.731	401.737	386.52	527.603	372.227	449.246	379.011	471.366	449.803	547.714	364.631	322.585	287.187	348.186	297.716	429.422	352.286	435.823	301.505	401.942	304.874	374.167	271.594	430.502	271.341	432.553	294.984	353.13	451.46	413.518	346.518	423.368	326.271	438.804	374.003	311.992	337.223	464.37	333.197	438.881	311.405	442.638	429.993	457.199	361.886	467.292	260.204	496.02	267.308	397.734	288.749	346.209	357.623	363.672	235.577	424.199	219.429
Spim03g094050	29.5072	27.4995	32.4722	29.0996	32.2737	29.1372	34.2791	30.1105	33.5546	31.057	35.3878	29.1973	31.5147	30.6561	35.0936	36.7014	36.466	33.2304	34.792	35.5148	41.9273	35.7291	42.2081	32.4497	31.3761	32.5032	34.2828	32.5397	32.957	31.1598	31.0407	35.0743	36.0404	32.8043	35.2493	30.4207	35.6112	30.3406	34.7475	29.0995	33.5148	33.3427	35.9575	34.4127	34.1562	30.3056	36.3742	33.1309	30.9886	29.9891	29.5251	32.6638	32.5498	30.6429	31.6738	34.2802	34.4123	33.4223	32.2457	35.6441
Spim03g094060	127.073	136.167	124.086	159.938	129.74	160.318	233.475	200.973	252.073	205.457	232.533	205.462	106.938	131.756	91.9434	112.533	106.151	129.415	165.341	146.296	157.125	156.949	135.173	139.78	110.223	130.331	110.404	124.236	122.756	145.859	187.644	176.629	151.291	183.471	173.413	177.4	124.093	155.013	101.499	158.796	113.868	121.319	152.402	172.036	152.89	187.524	150.205	168.617	131.354	146.484	145.452	147.394	118.888	132.987	146.297	167.766	148.786	152.571	149.234	144.051
Spim03g094070	26.707	21.5627	24.9072	26.8749	26.2055	19.578	24.7485	23.4262	26.5593	20.9128	27.0456	20.2233	16.518	19.9052	23.1145	20.7006	23.1764	19.7816	20.6503	15.477	19.437	16.1703	16.9592	15.1135	22.563	22.8689	22.3306	23.8314	20.6363	26.4843	22.2954	21.2229	19.6106	22.8717	23.5978	19.7544	19.8758	22.9242	26.1267	22.2782	22.7699	24.902	21.5211	20.4005	17.3466	16.4573	16.7823	19.1147	26.2937	34.7952	31.7975	29.5481	25.9117	35.0812	19.6485	24.5275	19.5815	24.0343	21.3955	21.4422
Spim03g094080	45.9034	119.925	67.1558	126.414	79.6385	153.251	70.0658	134.63	98.4295	153.987	84.0044	126.856	51.0005	130.842	80.3006	173.146	83.8725	129.621	106.515	182.732	99.5895	150.647	100.783	121.481	88.1062	199.625	78.3694	169.874	68.0339	152.828	185.938	104.263	106.523	193.565	91.4925	181.304	69.5819	143.982	85.479	145.051	63.9853	138.509	96.412	181.677	63.9527	159.695	79.5408	159.991	68.3756	188.196	69.4032	188.088	76.7034	184.491	79.734	203.667	95.4439	211.027	94.4007	201.091
Spim03g094090	12.5288	16.3078	11.229	13.1968	13.3597	15.1867	13.1937	12.0275	13.2868	12.9668	11.2245	12.2114	14.118	13.4526	12.4248	12.2634	12.6708	11.5377	10.4996	11.5734	11.2043	11.6161	10.0143	10.0328	12.6763	13.9196	12.2227	13.121	11.4891	14.457	10.8193	11.1553	11.1134	11.5463	9.53711	11.3385	12.5574	11.0598	10.851	11.5876	12.0236	11.8645	9.99421	10.5327	9.03034	9.83526	9.21282	12.0656	12.5027	13.1967	11.9198	12.5176	11.0467	13.3677	9.69827	10.1273	8.89672	10.5367	8.112	8.72662
Spim03g094100	10.1065	8.94127	8.17911	8.00519	9.22798	9.83541	7.20765	11.3037	8.75583	9.21519	6.971	8.83714	7.83125	6.60414	11.0563	7.73513	10.0599	7.12341	5.94019	5.34149	4.2322	5.00326	6.49183	5.16664	9.10486	7.75853	8.29882	10.4756	8.24979	10.9692	9.75592	5.54242	7.55864	7.44666	6.65391	7.95088	6.99727	8.81995	5.96099	7.66811	5.46791	7.19538	5.932	9.868	4.07228	5.00015	4.54122	7.33365	5.69739	6.61792	6.05811	6.27151	5.49811	5.73024	3.47505	5.44368	3.97027	4.54053	6.36042	4.47188
Spim03g094110	160.826	230.091	202.955	214.05	178.277	228.073	153.411	188.456	165.345	225.98	200.607	229.743	153.341	222.101	157.856	237.027	167.439	270.379	122.852	243.419	185.681	227.555	162.782	266.88	191.501	187.467	186.267	219.006	190.659	184.951	149.936	173.1	181.125	179.035	177.212	180.092	140.233	149.846	116.038	136.542	146.994	149.612	140.024	132.706	123.927	130.104	146.158	161.794	150.471	119.715	131.538	125.775	120.521	109.573	155.796	132.37	167.009	127.846	128.141	103.558
Spim03g094120	7.7363	8.5557	9.51276	9.61346	9.15549	8.812	10.0357	9.58018	9.65999	9.97982	11.3027	8.61911	7.84918	8.68964	8.85867	11.4221	10.7706	10.8425	7.41977	11.5962	10.9293	11.0504	11.0223	9.83185	11.1383	10.99	10.2998	11.0041	12.2434	8.43944	9.87959	10.0975	10.6978	10.2076	10.5161	11.0298	12.1303	8.29908	12.4006	8.35007	10.1442	11.7525	12.1254	11.215	10.1287	9.81231	12.6313	11.3913	9.61694	10.2089	8.58151	9.68216	8.51648	8.71743	8.95815	10.079	9.90875	11.6755	7.15991	9.05937
Spim03g094130	3.5988	3.57006	7.37402	4.95576	6.87929	7.23647	7.25378	7.03103	8.63403	8.55106	8.60088	6.89673	3.80634	3.62209	5.43496	5.65807	5.65143	5.21062	7.20588	7.97325	6.94449	8.66924	8.52539	6.89185	4.85428	13.6421	4.31996	7.25413	4.26661	8.11395	14.0451	7.52919	8.53499	10.4955	8.7649	16.268	4.24595	4.81902	6.37409	5.44647	4.58576	7.17678	5.95883	9.76529	5.92932	10.7044	6.76216	10.8164	6.62505	10.2562	4.80461	9.53813	4.51502	7.62453	9.71193	9.4298	10.5409	16.9537	7.75343	11.1562
Spim03g094140	10.3197	10.0937	8.77932	9.46855	9.89067	10.3227	8.41133	8.27327	9.27469	8.42755	8.48225	8.7229	10.6716	9.81417	8.88105	11.4157	9.56601	10.9741	10.0675	8.75557	8.29549	9.59955	9.51562	9.34529	9.7583	10.2803	9.3928	10.2128	9.58534	11.9129	9.30777	8.5845	8.36541	7.65033	8.23722	10.2691	10.2546	10.6157	11.1265	11.8132	10.8604	11.6374	9.73853	9.5733	9.93086	9.6637	9.56568	9.3576	9.10969	11.1756	8.69007	11.565	8.42528	10.5335	8.8745	9.5775	8.24678	8.49765	7.42108	11.1842
Spim03g094150	162.853	127.825	157.503	123.932	185.722	120.111	120.29	114.883	125.359	86.9704	90.5682	89.0265	231.538	197.547	250.033	219.037	235.866	176.862	204.606	129.918	118.926	163.38	180.971	157.816	159.258	244.48	171.748	205.197	153.348	246.295	189.082	131.744	117.058	150.259	131.615	182.806	200.928	289.67	268.416	351.736	226.983	248.913	193.937	244.085	284.813	225.091	200.33	211.022	155.547	241.061	155.969	252.804	236.934	252.825	201.705	170.761	191.803	148.362	251.162	280.307
Spim03g094160	16.2161	38.8365	15.417	31.6078	15.6224	33.5062	32.8648	52.714	36.7903	39.2113	29.4803	41.7975	18.4889	28.2363	22.0661	29.8155	19.9753	16.5952	31.4576	19.836	29.655	26.8687	23.9771	34.925	23.3729	40.549	19.4184	43.4768	22.2886	46.1489	61.0329	40.0469	26.2634	60.651	32.7185	43.7545	26.8441	38.3218	16.7791	42.5493	19.8899	46.6945	27.3693	41.0492	29.4244	39.6837	28.2999	28.7589	25.1522	106.257	23.6656	66.3404	25.333	80.9485	27.6894	57.3308	23.3211	64.2801	13.1779	48.7523
Spim03g094170	37.0294	56.628	38.8508	46.6969	46.6739	63.5767	66.2989	135.226	82.3139	106.18	85.6108	110.123	18.7871	56.1083	29.4215	59.8603	29.1813	29.7809	53.7446	65.6392	55.356	73.9869	60.4222	83.2155	63.1559	91.4346	43.0442	76.0844	53.7	70.8609	97.8746	82.2703	67.7698	115.722	76.3432	109.248	59.3053	40.8296	44.0451	70.9372	44.8065	71.6112	61.681	109.101	63.8807	98.614	64.5657	83.4168	56.3804	122.458	34.0586	113.379	27.2042	87.7378	56.8973	142.285	69.4413	162.904	54.0986	87.5491
Spim03g094180	8.66374	6.72061	9.65097	7.07564	10.973	7.35392	10.5108	3.30861	6.08175	9.46392	5.51797	4.4458	6.83759	4.97258	5.27752	10.5175	7.01717	8.1044	4.54081	2.75648	5.22607	5.36222	6.06642	5.05996	9.85101	11.1047	13.8991	10.4435	9.96075	9.53577	6.02348	6.46376	3.59853	5.44913	9.2882	5.41684	10.3686	5.72249	13.7402	10.4264	7.34425	8.63125	6.34108	7.14314	6.3323	5.19946	4.80657	7.4945	10.3679	12.7996	5.85452	10.8651	8.67517	12.5967	7.99707	4.26797	5.92876	4.29458	6.49096	6.11901
Spim03g094190	28.0933	30.8252	23.6265	29.7114	27.6281	30.7893	17.3998	31.0196	18.8211	24.7579	14.8121	21.4057	38.5596	34.8096	45.5916	49.8503	50.7845	39.4054	33.7819	26.167	25.713	40.4946	13.3992	51.673	30.1518	27.9349	24.7989	23.4239	22.0433	27.2341	32.9338	19.0119	18.3486	19.27	23.0335	20.4923	29.1596	34.1276	29.8321	31.6389	27.4331	33.7382	27.1896	36.6296	20.3408	28.222	25.4495	20.956	25.2143	46.8994	27.2481	40.0008	25.1879	39.5966	35.2904	30.3264	31.5055	26.5284	24.1714	33.0905
Spim03g094200	0	0	0	0.670826	0	0	0	0.222191	0	0	0	0	0	0.641157	0.739647	0.230631	0.20378	0.212392	0	0	0	0	0	0	0.230104	0	0	0	0	0	0	0	0	0	0	0	0	0	0	0.228633	0	0	0	0	0	0	0	0.223688	0	0.423169	0	0.248392	0	0	0	0	0	0	0	0
Spim03g094210	0.26807	0.249536	0	0	0	0.579199	0	0	0	0	0.286835	0	0	0.775453	0	0	0	1.02752	0	0	0	0	0	0	0	0.282962	0.306146	0.30845	0	0	0	0	0.876837	0	0	0	0	0.719676	0	0	0	0	0	0.546051	0	0	0	0	0.721797	1.27952	0	0	0	0	0	0	0	0	0	0
Spim03g094220	6.7557	0	9.35519	0	11.3088	0	0.40379	0	0.670636	0	1.18286	0	10.9349	2.84253	19.8117	2.68403	8.01809	3.06029	3.84781	6.56548	17.8597	2.63768	19.8677	5.371	9.05385	1.68551	8.6972	1.272	14.4237	1.29049	3.71041	24.6783	31.8738	6.75986	20.4212	6.71981	18.5222	5.0563	22.9089	4.05452	15.0946	3.47676	21.2229	4.50365	32.1612	9.54621	45.2487	8.30552	14.1112	1.28982	14.7192	2.06481	14.4864	3.7041	21.9513	6.48057	20.6389	5.96691	21.7219	9.50897
Spim03g094230	0	0	0	0	0	0	0	0	0	0	0	0	0	0	0	0	0	0	0	0	0	0	0	0	0	0	0	0	0	0	0.059125	0	0	0	0	0	0	0	0.0558751	0	0	0.0722632	0	0	0	0.123339	0	0	0	0.0560538	0	0	0.536837	0	0	0	0	0	0	0
Spim03g094240	135.606	4.95136	196.16	5.74505	228.344	2.29852	29.6746	0.376394	139.741	14.902	80.2161	8.82785	197.531	93.829	418.421	174.964	232.783	206.641	150.627	361.246	508.502	235.802	547.238	208.962	377.195	256.291	416.434	203.628	388.569	150.624	197.791	455.039	590.66	425.322	416.516	354.537	480.392	381.248	579.99	173.319	368.48	294.495	385.528	292.096	396.065	338.141	516.808	334.657	361.366	171.805	405.861	249.732	367.242	255.514	351.124	319.027	324.643	331.786	347.985	360.393
Spim03g094250	0	0	0	0.755206	0	1.61739	0	0	0	0	0	0	0	0	0	0	0	0	0.63378	0	0	0	0	0	0	1.58032	0	1.72267	0	0.786469	0	0	1.63235	0	0	0	0	0	0	0	0	0	0	0	0	0	0	0	0	0	0	0	0	0	0	0	0	0	0	0
Spim03g094260	0	0	0.196216	0	0	0	0.296418	0	0	0	0	0	0	0.521668	0	0	0	0	0.45805	0	0	0	0	0	0	0	0	0	0	0	0	0	0	0	0.208209	0	0	0	0	0	0	0	0	0	0	0	0	0.182	0	0	0	0	0	0.543829	0	0	0	0	0	0
Spim03g094270	21.8209	18.1906	19.0121	17.5859	17.7888	17.2811	25.4258	24.8365	28.0218	23.4675	26.3742	23.4856	20.306	21.8546	20.4699	18.3578	18.6264	19.0495	28.3374	27.6361	24.594	26.1888	29.657	27.0983	18.0091	15.994	17.6418	19.183	18.8985	17.9591	26.4767	30.652	29.912	29.4067	27.8734	31.4953	20.1336	20.1315	19.1978	19.0259	19.4382	21.4522	30.4677	32.3692	26.4847	26.2862	29.27	30.456	18.7893	20.6291	19.743	18.5417	19.4867	18.3918	28.7347	29.6038	30.0005	27.7283	26.6951	26.2006
Spim03g094280	3.59827	3.91498	4.83029	3.34728	4.11119	3.58435	5.79919	3.5603	4.28639	3.67537	4.75018	4.7611	3.45204	3.92019	3.27483	2.23677	3.52307	5.06014	3.87733	2.54242	4.2724	3.27458	2.89583	3.78773	4.94846	3.35422	4.85651	2.47342	4.71818	3.73133	2.82324	4.39292	3.97417	3.39474	4.15437	3.78367	3.63851	2.9273	5.69184	4.00094	5.7427	3.85316	4.8049	3.33162	4.47235	3.43552	4.30369	4.71614	3.56506	3.07807	3.29116	3.77065	2.81975	4.22765	3.53496	3.38404	3.71938	3.45919	4.0585	4.15862
Spim03g094290	61.2153	42.327	59.4459	43.0289	64.9056	58.2618	42.4876	28.6219	41.8263	28.7499	38.9734	29.0064	40.8383	49.5096	45.6135	28.4865	42.022	44.8112	37.8016	21.8689	25.1082	24.5671	26.0389	23.1823	34.1545	31.0058	29.2522	39.7472	38.4257	58.8827	22.8335	25.5555	20.6251	26.8996	23.4682	25.4546	30.1085	38.4831	35.8895	50.9041	29.9575	32.9683	20.052	25.6089	20.7924	25.2969	20.3379	24.7829	27.3129	44.08	28.5302	36.2106	26.6402	34.4577	18.9981	18.1111	19.7424	23.7822	18.4122	22.1873
Spim03g094300	11.1215	9.11497	12.6058	8.83551	13.946	9.50687	11.2213	8.9276	12.1673	9.33628	10.9742	8.24891	12.5114	12.3314	15.0003	12.5166	14.5519	12.4368	12.0961	10.0715	12.1575	9.5644	12.7671	10.5107	13.3644	12.7417	11.7612	11.9226	13.0853	12.6379	10.8372	12.1169	11.7807	12.125	10.9155	11.4297	15.017	11.2933	13.8561	11.2109	14.3969	13.7388	11.1402	12.0149	12.423	11.8576	13.4876	11.0749	12.3494	12.8126	11.7793	11.1629	13.4285	14.0325	10.4961	9.9116	11.221	10.3493	10.014	12.2147
Spim03g094310	20.1826	22.5677	17.0446	16.9748	14.4143	20.1469	17.3021	13.7513	16.5629	15.8446	17.9148	17.7825	23.7455	20.8994	16.1808	16.128	16.2697	21.2065	12.5262	15.1106	18.3512	13.9112	13.7983	12.7293	18.1993	14.3921	16.8965	17.9296	20.2391	13.8024	11.1	13.4444	14.0074	13.6389	14.4021	13.7394	18.3803	12.3868	14.4334	11.6278	15.231	13.6685	10.5431	9.96125	11.7491	12.4481	12.3237	11.5436	15.7338	10.5234	15.9877	9.98542	13.7915	9.84175	8.77782	11.8758	11.224	8.2925	8.73726	8.90523
Spim03g094320	15.2558	19.8618	25.8929	27.0583	23.5174	23.5063	19.0956	19.9449	20.2669	22.6165	15.5714	18.2168	17.5109	25.4209	27.2145	28.603	26.598	28.5305	21.7554	23.8553	21.1024	26.3799	22.5951	27.1048	21.7499	18.5893	17.0212	19.2121	17.9769	17.9854	15.7152	18.2067	17.7449	18.2232	18.1411	16.923	18.2924	15.2879	19.0326	17.6223	15.0989	19.2506	18.4069	20.55	13.298	12.9212	18.3317	17.4185	16.2479	15.9727	14.2258	18.8695	18.8003	16.5365	17.317	17.746	18.3798	19.3121	14.7555	18.235
Spim03g094330	31.6064	30.0019	26.1539	28.1105	25.6534	26.5071	29.2566	31.3926	25.6578	22.8959	23.1392	24.6484	34.7384	30.3559	31.0406	26.7431	29.5943	25.0665	31.0904	23.4596	25.1493	25.8045	26.601	29.2731	24.8254	27.6117	25.5995	27.9455	23.0482	34.2114	34.5469	28.8607	28.2034	30.8519	30.7774	28.8945	31.8476	37.8486	31.3421	35.563	29.1355	33.7789	31.5194	37.2311	34.5819	30.8797	30.3632	31.4361	28.6288	39.3823	27.5843	34.0224	30.6831	37.7802	35.5092	38.7634	30.4337	37.6631	32.2969	41.9136
Spim03g094340	3.40733	2.47657	3.85969	2.58991	2.96039	3.02546	3.60584	5.6617	4.28134	3.21217	3.99545	5.53284	3.18275	3.15047	3.94595	4.22543	4.97799	5.00946	6.16482	6.1481	5.19283	8.91536	5.6868	6.52118	5.08801	5.91225	3.73138	6.71333	4.96875	5.49233	8.64774	8.21628	7.2774	7.14112	7.92173	8.37557	6.16438	4.88702	8.26123	7.36655	6.21841	6.26119	7.17413	11.4568	8.84989	7.84337	6.78457	8.38486	3.89601	7.61929	5.20078	6.64318	4.05396	5.48947	10.0186	7.14642	8.20396	11.3911	7.75495	11.5832
Spim03g094350	4.18137	2.5345	1.79865	2.94308	2.18846	6.6182	1.99792	4.48413	3.92881	3.93023	3.53763	3.52471	2.21025	2.43786	2.81235	1.61894	2.4139	3.54091	3.62249	2.32039	3.3205	2.85749	3.88108	4.35575	2.01905	2.36079	1.55474	2.79722	3.52166	2.86059	4.60195	3.40552	1.69636	2.35468	2.80674	3.08551	1.72511	3.13271	3.5162	2.40737	2.79203	4.78684	4.43229	8.02213	3.59966	3.47233	3.23691	2.64971	3.84015	4.17724	3.6798	5.4488	1.24464	1.02634	2.39064	6.23702	1.71991	3.1492	1.22395	3.23631
Spim03g094360	19.0214	19.9162	18.0175	23.5957	21.7372	22.0689	22.088	22.5353	22.755	22.7953	22.1091	24.1184	18.7362	18.313	19.5612	20.7686	19.2937	20.39	22.1592	19.9182	24.3746	22.8896	22.5027	20.9429	18.2869	19.5213	19.2797	19.8295	21.3253	20.046	18.5923	20.7989	23.04	21.7107	20.5399	18.6318	19.556	20.1956	20.3314	19.9235	18.7492	20.5956	20.1318	21.6118	20.5347	22.1935	19.4148	22.3913	18.3085	17.6825	18.6391	20.2001	17.3367	17.2128	18.2354	17.8284	21.6426	22.0007	19.4596	19.954
Spim03g094370	315.595	352.265	396.61	361.042	365.274	347.544	324.882	186.143	269.884	247.75	363.685	242.561	294.984	270.727	185.956	277.641	223.033	281.242	191.068	324.707	314.498	302.137	284.174	250.113	331.983	316.155	324.305	309.985	306.466	271.822	261.44	305.568	375.569	322.095	342.517	339.143	298.122	224.413	224.711	239.248	304.776	251.151	344.471	227.883	300.559	299.236	380.826	302.845	353.362	276.774	352.076	298.956	331.332	311.243	294.994	338.487	335.721	306.693	293.816	249.327
Spim03g094380	0	0	0	0	0	0	0	0	0	0	0	0	0	0	0	0	0	0	0	0	0	0	0	0	0	0	0	0	0	0	0	0	0	0	0	0	0	0	0	0	0	0	0	0	0	0	0	0	0	0	0	0	0	0	0	0	0	0	0	0
Spim03g094390	45.8195	49.5874	70.4972	61.9763	64.2579	60.7643	47.0152	49.3014	58.0437	55.3796	64.3555	48.2734	41.7572	46.5882	64.5109	64.7419	69.6694	63.1735	34.3383	58.1228	62.7609	53.5222	58.1693	50.6281	66.9266	56.3514	64.1484	60.9854	68.8725	45.375	44.3575	58.2449	66.7703	47.3888	58.1553	51.0582	67.2463	35.2291	70.9558	41.4601	60.6075	58.9644	55.8769	42.0116	45.1663	43.2612	65.1807	54.7305	65.4779	54.1524	53.7555	59.8712	55.5671	51.54	52.0957	56.2413	63.7485	66.2561	43.5681	48.7256
Spim03g094400	1.48903	9.33294	3.02425	5.50816	1.52325	8.04309	5.95556	9.35428	3.57714	6.18092	2.12435	6.71016	1.78626	7.84895	0.220846	2.27246	1.27775	3.04399	0.840459	2.27402	0.87477	2.35609	2.81511	3.38786	0.515288	1.67653	0.680211	2.74132	0.435769	5.11041	2.09906	1.73827	1.9482	2.73157	0.573052	2.60677	0	1.51018	0.566766	3.58395	0.456039	1.22166	1.15748	1.71876	0.896271	1.87662	1.21162	1.10202	0.356384	1.61097	0.417392	2.55871	0.907563	2.02065	1.50184	1.43773	1.09736	0.803716	1.24947	1.50825
Spim03g094410	3.32877	4.11695	3.8259	3.31097	3.88488	3.98443	4.79072	8.08396	5.54622	5.88966	5.10021	6.2618	2.39772	3.97827	3.04221	3.74019	3.34784	3.89367	5.16028	5.53413	3.95935	6.28804	3.95585	6.31694	4.73756	6.31806	4.19423	6.09595	4.61361	6.78113	10.6848	7.25914	5.12885	9.27157	6.8745	9.86642	3.71206	5.71999	4.81826	7.39944	4.46924	6.26991	4.43965	10.3619	5.0091	7.41881	4.21377	7.77564	4.09574	8.01135	4.12335	7.18074	4.80074	6.88069	6.70891	8.63339	5.99472	9.74284	6.85521	10.0067
Spim03g094420	21.8564	28.2904	31.038	29.8056	28.2181	29.7386	24.4971	27.6146	26.4794	30.6054	27.7007	27.2075	20.3961	27.797	27.1626	35.5647	29.7784	33.7451	18.8716	29.2243	28.1224	29.2809	27.4879	26.907	25.9768	27.108	25.714	28.6175	26.4262	25.1008	22.4629	24.4497	26.7679	25.0316	24.7992	25.7079	23.6954	17.6537	21.7302	22.2928	22.5702	28.3587	21.4903	20.706	18.1855	22.1433	23.3734	24.3967	23.5738	23.4365	20.1029	25.8243	24.1164	25.8812	19.081	24.0726	24.0151	25.7809	15.8064	25.233
Spim03g094430	3.74098	3.42229	5.05285	4.0561	5.34451	4.5524	4.6824	4.69853	5.21192	5.66003	5.06107	4.50734	2.91173	2.88161	4.44831	4.02688	4.72431	4.28529	3.93182	3.0782	5.44697	4.59259	4.33566	3.73754	5.66939	4.49346	5.54912	4.99716	6.34704	4.54024	3.7452	6.04346	6.23543	4.99319	6.23047	4.39902	7.22575	2.86674	7.0173	4.70168	5.50643	5.05368	4.8087	5.43053	4.81409	4.33539	5.74927	5.27262	4.76626	5.2952	5.51438	4.55384	7.17452	4.92747	4.28953	4.84872	5.60896	5.02319	5.18224	5.35101
Spim03g094440	1.04992	0.533091	1.66162	0.57776	1.65989	2.26849	2.43172	1.1482	2.39719	1.35542	2.24684	1.21557	0.813555	0.644242	2.54814	1.58908	4.03671	2.37804	0.808108	1.00214	1.6822	1.72602	1.50375	0.814364	2.17999	1.71275	2.07109	1.09825	2.51397	1.80503	1.44162	2.11119	1.45694	1.78597	1.76318	0.939911	2.06957	2.39161	2.5431	0.98457	2.95978	2.11435	1.41646	2.13866	1.72354	0.902192	2.75358	1.54124	2.31299	2.27789	1.9063	1.60449	2.00705	2.73441	1.71479	2.56728	1.47716	0.993573	1.68192	2.76227
Spim03g094450	16.4376	10.6047	16.9994	11.4386	18.6466	15.9409	14.9358	12.4538	14.2765	13.1557	14.1634	13.7647	18.4959	12.1358	22.4483	15.8621	23.3424	10.6049	18.0506	12.4791	16.7916	16.4933	20.7403	15.0429	16.3891	17.5225	21.2505	19.9748	18.0394	19.3786	19.5556	17.149	17.6854	17.1968	19.0406	15.6703	31.4922	23.8851	43.4141	28.3157	32.3987	36.7195	30.7076	32.5435	33.6005	24.1575	30.3981	27.32	21.3749	33.1438	23.3803	34.1674	29.7089	31.9419	27.2383	28.5659	29.325	28.3613	25.0938	27.1608
Spim03g094460	9.41927	7.20541	9.08167	8.93821	8.68167	10.9817	6.97469	8.97505	10.4637	10.2638	8.60674	7.90284	8.12574	7.82349	10.322	8.56389	8.70295	8.98138	10.5015	8.92382	7.06253	7.79989	10.3584	7.31049	10.7228	8.31826	8.46727	7.5384	8.23902	7.10364	9.01489	7.62807	6.99065	9.36674	8.31775	8.34185	9.99582	7.44854	10.8267	7.33529	7.95284	8.78004	9.14423	8.38234	8.65176	8.88861	8.89926	7.36486	9.06085	11.2619	10.1953	10.8956	10.5087	12.5326	10.075	11.4327	10.6186	12.162	10.2858	10.5597
Spim03g094470	29.7392	23.9052	29.2449	26.7809	23.1402	22.0652	31.1115	29.6124	29.1323	28.7795	26.9802	28.4822	28.1649	22.1323	19.3156	15.8532	22.6322	19.891	28.2767	17.7172	20.8128	18.7984	22.9199	21.9252	21.4117	19.0314	22.9461	17.5305	21.4661	19.292	21.772	26.2431	21.3264	21.6757	27.7294	22.712	21.6386	22.6837	19.1825	22.1669	21.1656	17.1122	20.5222	19.4472	22.4657	20.6826	23.2537	19.3374	23.1088	16.0683	23.6379	15.5829	24.756	26.3829	23.7796	18.9962	21.843	14.7746	34.1661	24.0195
Spim03g094480	31.6521	35.2706	34.8631	39.7995	38.4347	38.8274	24.3234	35.3544	28.3316	38.0602	23.4761	30.001	27.1568	35.8177	34.2229	36.5129	33.9891	36.6143	21.6967	26.4224	24.8704	29.0035	20.4754	30.355	27.9293	29.4446	26.5543	29.3643	26.5289	33.5524	24.1263	22.2458	19.0136	20.2868	21.6071	23.8509	25.1173	29.0862	24.6552	25.1914	22.593	25.169	19.0113	24.1147	16.8331	18.7245	18.9172	19.1734	25.1318	24.0235	23.1001	23.3168	23.429	22.2325	21.5168	16.2806	17.671	16.4395	18.7599	15.8226
Spim03g094490	0	0	0	0	0	0	0	0	0	0	0	0	0	0	0	0	0	0	0	0	0	0	0	0	0	0	0	0	0	0	0	0	0	0	0	0	0	0	0	0	0	0	0	0	0	0	0	0	0	0	0	0	0	0	0	0	0	0	0	0
Spim03g094500	0	0.369313	0.287784	0.26684	0.541147	0.428607	0	0.132574	0	0.433388	0.141505	0.38867	0.250495	0	0.294215	0.82566	0.243178	1.52073	0.559839	0	0	0	0.138902	0.987303	0.274591	2.93149	0.604128	2.13036	0.29027	3.47357	4.79386	1.09694	1.44191	1.31006	0.152686	7.09029	0.91239	3.31371	0.755059	4.36536	0.607546	1.79028	0.841105	2.55916	0.597016	2.77786	0.14674	2.8028	0.237391	2.01993	0.417044	2.22311	0	1.19642	1.12544	1.23131	0.438576	1.37665	0.416143	1.53091
Spim03g094510	9.77921	9.42248	9.89353	8.65426	8.33659	11.2596	8.10744	9.07237	8.19626	10.495	11.7947	10.5886	6.53994	10.9184	12.9773	11.1576	11.9091	12.9056	8.24326	11.463	9.77981	13.0401	11.3524	12.9912	12.8687	11.7712	9.94363	14.4108	12.0031	11.7613	11.9199	11.6216	10.8962	11.6135	11.1915	13.4688	10.9064	9.44215	10.4892	10.1318	11.6255	13.724	10.6388	10.79	9.21664	12.2977	10.7081	11.3411	12.9346	14.2077	10.7755	14.4682	10.0386	17.6553	15.2087	13.9326	16.0732	16.619	11.472	16.1056
Spim03g094520	0.046952	0.0546322	0.0255429	0.094736	0.0720462	0.0760841	0.106114	0.15297	0.0640874	0.0897548	0.125597	0.091993	0.088933	0.0113182	0.0913982	0.109925	0.0863353	0.0449919	0.0695658	0.0672226	0.0905072	0.0928651	0.110957	0.175261	0.073116	0.123901	0.0670261	0.0675306	0.128818	0.123322	0.130011	0.140633	0.0767881	0.103358	0.0813123	0.128432	0.0231375	0.115546	0.0558475	0.0605404	0.0539242	0.0433365	0.0373271	0.167369	0.0635875	0.0986223	0.0911699	0.225077	0.0210702	0.0560261	0.0616929	0.026309	0.0429257	0.0973422	0.011099	0.0971447	0.0648782	0.19007	0.0147743	0.0764325
Spim03g094530	155.241	128.56	163.023	128.72	159.269	127.933	128.942	82.1056	109.457	105.72	124.782	103.645	174.208	149.255	200.769	156.219	175.337	122.983	142.886	98.8317	116.373	107.346	127.379	101.134	200.483	164.183	178.492	169.288	190.49	156.627	125.597	134.209	144.519	127.863	148.522	114.28	209.139	177.117	226.375	195.325	191.584	187.905	143.529	124.285	161.466	114.587	155.411	116.177	147.425	153.216	149.599	140.797	162.813	174.252	119.649	120.954	122.768	114.547	128.437	118.407
Spim03g094540	5.9368	7.48729	6.04276	6.76223	4.50593	5.79292	8.89255	8.44721	4.18244	7.63571	5.73763	8.44256	5.98527	8.67908	4.5801	4.68294	3.69755	6.79006	7.94494	5.48381	4.53545	5.95229	5.43091	7.76135	4.27461	6.6709	4.70229	4.84786	3.36275	7.14276	9.35245	8.56017	5.0113	9.16937	5.19601	7.1244	6.41745	7.45499	4.82922	9.38351	7.47824	7.42404	6.49606	12.0931	7.34863	8.34699	6.26863	7.15116	3.69551	3.38212	3.12028	3.32662	4.46473	2.38226	2.71627	5.34921	4.5516	3.21182	3.73625	3.04828
Spim03g094550	5.17638	7.46189	5.86326	7.32017	5.78711	6.75159	7.49761	7.77812	6.95872	9.0496	8.18248	8.37872	3.55765	6.53286	4.12885	6.54959	4.68721	7.23153	4.11755	8.85715	6.74866	8.39023	6.5641	7.91729	6.04714	7.42294	5.80947	7.19107	5.38633	5.74383	6.63062	7.88237	6.71654	8.45399	6.85411	8.13478	8.16501	6.16301	7.02149	8.11894	6.11198	10.0165	7.63204	9.00692	5.4004	8.21929	7.65403	9.2973	3.81306	3.89552	3.65491	4.5356	4.81427	4.13849	3.63659	6.67354	4.58515	5.3535	3.77132	4.29518
Spim03g094560	5.63141	9.41794	4.93294	3.611	5.66317	3.35118	5.33411	3.25322	3.80423	5.05677	5.56603	5.3298	6.59883	4.55571	6.42343	4.71758	8.99484	4.84755	8.48514	4.46408	5.83512	6.58045	5.96486	6.7185	6.39134	6.045	7.52133	9.55479	6.91342	9.72712	3.26766	8.13687	6.24404	4.83262	6.72212	4.90842	5.03283	4.61239	4.54125	5.71051	5.75512	7.34149	5.10936	3.79127	4.43812	2.95718	4.554	4.86453	4.11199	4.37354	4.86607	5.40178	4.01409	3.52595	4.73823	3.40659	4.22046	3.42231	3.54406	3.55643
Spim03g094570	0	0	0	0	0.0662089	0	0	0	0	0	0	0	0	0	0	0	0	0	0	0	0	0	0	0	0	0.0683172	0	0	0	0.135996	0	0	0	0	0	0	0.127577	0	0	0	0	0	0	0	0	0	0	0	0	0.0617841	0	0	0	0	0	0	0	0	0	0
Spim03g094580	1.05661	2.08439	2.16221	3.10772	2.27818	1.96684	0.410804	0.492944	0.607955	0.603736	0.352217	0.672821	1.55875	1.4146	2.32355	3.01926	2.62665	1.70957	0.467935	1.13653	0.532697	0.647622	0.653058	0.95785	1.72979	1.40272	1.64295	1.17369	1.44947	1.03752	0.507408	0.374535	0.899471	0.809618	0.412891	0.564709	0.80106	0.960092	1.14852	0.725219	0.732776	1.40536	1.03817	0.596017	0.539369	0.439613	0.491505	0.606999	1.17447	1.46643	0.939801	2.5413	1.88371	2.45102	1.05289	0.958544	0.911954	0.968281	0.641947	0.970281
Spim03g094590	3.85684	3.1942	3.17817	3.91962	2.81404	3.21685	3.23963	1.99003	3.00382	2.19947	3.33787	3.05602	2.92751	2.40636	2.61828	2.36071	2.63341	1.73922	2.61712	1.976	2.2179	2.11542	2.47223	1.90544	3.59186	3.50234	3.23872	3.03468	3.20563	2.8603	2.14164	3.05794	2.13349	2.96535	2.52113	3.16499	3.80124	2.00487	3.34622	3.1301	2.80105	3.94376	3.93798	2.97498	2.84212	2.91884	3.58721	2.57584	2.46894	3.22156	3.27912	2.16114	2.30753	3.48494	2.27931	2.90445	2.53929	2.16486	1.3921	2.6263
Spim03g094600	3.39969	2.73526	2.88114	2.80934	2.5166	2.95294	3.22925	2.12362	4.08544	2.46335	4.18606	3.6987	2.23277	2.438	2.50845	2.61315	2.56022	1.52247	2.32871	2.59271	2.14527	1.98877	2.79917	2.14996	3.74227	3.51642	3.31677	2.61441	2.53106	2.08205	2.75232	2.72384	3.31554	3.89239	2.72193	3.49548	3.65375	2.64484	3.18627	2.62575	3.82605	3.82645	4.30995	3.35813	3.40883	3.49874	4.28405	3.06895	3.21996	2.78875	3.07081	2.46977	2.45216	2.43423	3.18232	2.05012	4.07919	2.13404	2.34383	3.38671
Spim03g094610	0.53305	0.638667	0.43068	0.516475	0.512904	0.570158	1.03231	0.719541	1.15838	0.697586	0.988254	0.822081	0.554816	0.880396	0.786679	0.873181	0.931649	0.510798	0.848994	1.08811	1.06969	0.906673	0.942354	1.02443	0.84927	0.997194	0.801638	0.874472	0.752963	0.787376	0.924675	1.08954	0.707784	1.19667	0.834792	1.36282	0.801052	0.684828	0.517278	0.68596	0.660698	0.896324	1.05735	0.897672	0.862486	0.886866	1.05409	1.19843	0.615794	0.589467	0.62135	0.591462	0.607969	0.533171	0.69866	0.780761	0.886799	0.726417	0.544721	0.610954
Spim03g094620	1.14956	1.67371	2.11668	1.51658	1.41719	1.94242	5.13557	3.75266	5.66484	5.08731	5.67704	3.63837	0.893294	1.33582	2.06563	1.38019	1.4092	1.72296	2.62035	2.9541	4.77281	2.73174	3.31259	3.33223	1.95845	1.80457	0.942548	2.1367	1.81149	1.82711	3.2054	4.59095	3.88866	3.34166	4.35599	4.25714	1.39444	1.08147	1.48656	1.24661	1.99732	2.39413	4.40549	3.21221	2.82097	4.36491	4.70964	3.53995	1.64022	1.66014	1.82805	1.78377	2.02111	1.31109	3.14945	2.53092	3.03028	3.20469	2.31878	3.17756
Spim03g094630	5.22226	6.54508	6.24313	6.28425	5.34225	5.30564	4.66185	4.61972	4.79978	5.41846	5.63161	4.33014	5.35667	5.30386	4.27028	5.27216	5.31308	6.15727	2.84829	4.31268	3.93111	4.07053	3.56783	4.76643	5.51505	5.99621	5.5153	5.94297	5.37183	5.21144	4.24461	4.73748	4.24809	4.98221	4.20541	4.94374	5.45352	4.18987	5.2731	4.71988	5.30208	5.01656	3.99989	3.79318	3.62127	4.45306	4.11429	4.05605	5.57602	5.31341	5.63573	5.39381	4.90166	4.52948	3.25845	4.32707	4.03559	4.50647	2.79203	3.99153
Spim03g094640	0	0	0	0	0	0	0	0	0	0	0	0	0	0	0.251227	0	0	0	0	0	0	0	0	0	0	0	0	0	0	0.118642	0	0	0	0	0	0	0	0	0	0	0	0	0	0	0	0	0	0	0	0	0	0	0	0	0	0	0	0	0	0
Spim03g094650	0	0	0	0	0	0	0	0	0	0	0	0	0	0	0	0	0	0	0	0	0	0	0	0	0	0	0	0	0	0	0	0	0	0	0	0	0	0	0	0	0	0	0	0	0	0	0	0	0	0	0	0	0	0	0	0	0	0	0	0
Spim03g094660	0	0	0	0	0	0	0	0	0	0	0	0	0	0	0	0	0	0	0	0	0	0	0	0	0	0	0	0	0	0	0	0	0	0	0	0	0	0	0	0	0	0	0	0	0	0	0	0	0	0	0	0	0	0	0	0	0	0	0	0
Spim03g094670	0	0	0	0	0	0	0	0	0	0	0	0	0	0	0	0	0	0	0	0	0	0	0	0	0	0	0	0	0	0	0	0	0	0	0	0	0	0	0	0	0	0	0	0	0	0	0	0	0	0	0	0	0	0	0	0	0	0	0	0
Spim03g094680	13.5322	13.8891	20.6898	17.6716	17.4969	15.9559	16.959	13.6564	19.1493	17.2219	22.166	13.178	13.197	14.4938	16.3957	18.2999	19.6659	19.9764	9.99193	17.5835	20.1591	18.6147	19.3805	13.5738	22.7077	22.6101	21.5441	22.2272	23.8608	13.9953	14.882	17.9238	21.5884	17.3198	20.2351	19.0666	25.5736	10.7863	21.2731	13.0456	18.0954	21.433	17.981	14.4074	12.2451	13.9057	20.8426	19.069	19.4418	16.1067	17.3868	17.1723	20.9539	16.6114	12.8051	14.8944	16.9499	15.1746	9.68139	14.6022
Spim03g094690	18.3252	17.1142	19.5785	18.3054	18.7462	17.9602	15.8641	17.9028	17.7925	19.426	18.4166	16.611	16.5999	18.4533	20.4846	22.2305	20.4723	22.6062	14.152	19.4298	18.0145	20.3202	19.2313	18.3565	20.0398	21.106	20.9108	23.5611	19.1697	18.8261	19.2245	17.4989	18.963	20.8325	18.6211	20.281	22.6281	17.7453	24.3526	22.55	20.7872	26.6811	19.5684	22.556	17.4011	21.5845	19.2816	23.5503	16.8658	19.9207	15.8151	21.4133	16.3548	18.9309	15.0799	18.3194	15.9996	22.6571	13.2465	21.6836
Spim03g094700	23.3638	33.2382	12.9503	22.6814	16.6854	21.4304	32.9683	41.098	31.2889	49.1173	38.6781	33.2529	34.2343	25.5038	21.0854	19.7241	23.5072	24.0782	27.2455	42.4971	31.5626	26.4061	31.4844	22.0968	13.7296	28.3843	16.6135	26.3759	25.1568	22.2309	38.1733	34.9395	18.2642	38.3314	33.591	41.963	15.2065	31.9536	15.9401	21.8268	18.2264	20.0728	24.7659	29.6324	29.0548	35.6492	23.9676	48.0481	25.3217	14.7286	16.2184	14.8207	23.7785	19.6081	22.5088	35.1151	28.7511	33.6515	19.42	37.9539
Spim03g094710	10.1466	7.52747	9.53455	8.34434	10.6943	7.73951	8.74323	7.52087	7.68871	6.11288	8.71843	7.83164	10.7161	8.83508	12.005	10.558	11.4207	9.63468	10.465	6.57396	7.2818	8.23602	8.88095	8.68995	11.1723	9.12	11.342	8.03103	10.3593	8.91589	9.47378	9.66302	9.05151	10.2206	9.83331	7.73776	12.3641	10.4008	14.2488	9.16617	14.1959	11.2762	11.3748	9.39473	10.9656	8.4283	10.7468	9.40233	10.7902	10.8602	10.1164	11.5089	11.6379	11.4512	10.4374	10.0515	9.51703	9.28199	9.13343	10.4556
Spim03g094720	0	0	0	0	0	0	0	0	0	0	0	0.403464	0	0	0	0.214272	0	0	0.348689	0	0	0.232736	0.865132	0	0.427564	0	0	0.236941	0	0.216347	0	0	0	0	0.237747	0	0	0.184277	0	0	0	0	0	0	0	0	0	0.20782	0	0	0.216459	0	0	1.39721	0.194713	0	0	0	0.647973	0.74493
Spim03g094730	69.1416	85.8526	69.3457	88.0203	62.0289	79.0265	61.7667	79.3618	62.6958	80.107	76.972	65.0562	60.1877	62.9198	45.6191	64.0424	57.8152	64.7416	36.471	64.0231	64.7165	55.2095	57.3049	54.9485	69.0052	69.3271	65.9869	71.2374	73.4122	55.407	56.8337	59.5224	58.8246	58.7822	59.1338	64.3504	69.8215	44.5839	56.8896	50.8276	59.9405	66.6214	52.9394	50.6799	43.9397	57.748	56.6287	58.7418	66.9639	50.6336	63.4188	50.0455	51.9365	54.3704	41.4213	54.8715	51.8501	52.2832	40.6456	42.9471
Spim03g094740	43.4529	37.5029	38.8508	34.4509	36.0443	34.8498	50.7722	45.0752	52.194	47.4663	45.3323	48.6301	45.8494	35.7508	36.5142	29.1438	35.999	27.8348	45.9068	34.3974	42.9217	30.9613	36.8586	30.828	35.3046	26.2239	33.0652	23.8579	34.4178	32.0065	36.3344	37.4352	37.3867	33.9472	41.1163	31.5239	33.2836	28.3187	29.0338	29.5247	37.1037	22.6691	39.7021	31.7971	34.4564	30.6557	35.6893	26.6934	36.9652	23.626	39.2716	22.5487	30.2269	23.1451	32.5128	29.268	37.1224	22.3433	32.1322	22.9295
Spim03g094750	31.9016	26.09	26.6939	28.1995	30.4589	28.1453	19.7259	13.7058	18.9936	13.7733	14.7917	14.6589	28.1267	24.9748	21.4606	25.3705	23.4642	19.9432	18.3279	13.4849	12.3827	12.1044	10.9295	11.5841	22.7103	23.9725	24.0283	28.0546	19.7558	30.1649	14.9139	14.7005	12.0082	11.37	15.522	13.2972	23.6561	32.4906	25.6585	30.2435	28.0898	27.1081	16.2639	17.6381	19.2021	14.7579	14.4961	13.9514	28.3597	26.1756	25.3101	26.8986	34.0269	30.865	21.1155	12.8081	17.4647	11.6844	16.7307	14.6729
Spim03g094760	6.27922	6.63219	6.1676	6.6508	6.03905	7.15567	7.65712	7.70748	6.97638	7.68021	7.02035	7.34797	5.90232	6.23586	6.84541	6.14275	5.64354	6.09211	6.52274	5.96354	5.899	7.27383	7.12143	5.9119	5.80359	6.51234	6.25906	7.09895	6.15216	6.00484	8.04127	6.14781	6.86335	7.22162	6.6892	7.9841	6.03436	7.16059	5.9751	5.99261	6.18656	7.03385	6.77221	6.65046	6.33382	6.72629	5.97694	7.19046	6.22601	6.87616	6.07377	7.51078	6.44225	6.83525	6.50005	7.22489	6.7855	8.40371	7.27278	8.61026
Spim03g094770	31.2615	14.8971	44.8734	22.3952	40.1362	16.5453	27.719	18.9757	24.2401	17.8577	22.6477	24.2755	26.2385	24.3915	39.6234	25.0682	36.2305	23.9102	26.0305	16.863	19.5238	22.0421	22.231	26.856	24.8323	15.1973	23.3208	20.9223	21.529	18.9833	14.2661	19.3484	15.6352	14.8368	18.4107	14.0585	20.5217	20.3271	23.6888	26.8036	21.3446	19.2715	12.0389	19.3957	15.7958	15.8438	16.6117	24.3714	18.894	12.5394	18.7519	10.6709	20.2425	11.1138	18.8749	10.6812	18.4519	12.2738	14.6924	16.8493
Spim03g094780	18.209	24.8813	22.1134	27.8603	21.7182	28.1797	16.2892	20.5962	20.4995	22.2451	21.5096	20.7194	17.9128	20.782	22.1819	32.9691	25.2787	26.7138	16.0135	25.5321	22.1432	24.4502	22.6794	22.2127	22.689	24.0682	21.6235	24.2662	21.2434	18.898	17.909	18.2483	19.8534	22.2815	19.651	19.4386	21.6986	17.8451	21.3906	17.3287	19.2936	22.31	16.526	18.7507	14.6218	18.6797	17.8576	20.5316	20.0852	23.7279	19.8818	25.4177	20.1649	24.2514	17.2368	21.463	17.5238	27.7707	14.9964	20.7524
Spim03g094790	0	0.0514842	0	0	0	0.029875	0	0	0	0.0906247	0	0	0	0	0.0922841	0	0.0508504	0	0	0	0	0	0	0.0294932	0	0	0	0	0.0303489	0	0	0	0	0	0	0	0	0	0.0789443	0	0	0.0340329	0	0	0	0	0	0	0	0.0791968	0.029069	0.0619826	0	0.0416969	0	0.143042	0	0	0.13923	0
Spim03g094800	9.85162	8.01938	10.2929	8.37946	10.2467	7.97098	7.3173	7.72718	8.88968	6.91169	7.85079	6.84464	6.85119	7.81012	8.23039	9.73635	9.96713	8.35413	7.04961	7.14096	7.6507	6.33591	7.5981	7.12177	13.052	10.7905	11.8864	11.9047	10.9247	10.307	9.42169	8.11069	8.35933	8.55226	10.3034	8.52414	11.2737	7.96766	11.1396	10.3323	9.82331	10.5768	8.69506	7.32588	7.96435	6.7318	9.12457	8.11201	11.1543	12.4344	11.6989	13.2578	11.0984	13.2694	8.69172	7.67569	8.72596	10.155	8.06777	9.76703
Spim03g094810	37.3813	20.7019	43.8408	21.0779	39.8041	20.2114	45.5587	43.786	52.5839	45.1677	52.9282	38.974	23.4752	32.9209	29.8804	39.5408	34.4018	39.6575	38.86	54.6144	57.8952	64.628	51.8014	55.3951	36.3896	37.0759	30.1371	44.4361	33.7939	42.18	47.2056	53.5386	34.6058	47.7151	45.3857	56.3931	24.8605	24.4294	21.8898	24.6678	24.6641	28.7132	25.7347	39.3327	21.1639	33.7166	18.0127	40.3339	22.2472	20.9521	20.5078	19.0902	19.201	17.7543	35.8627	26.283	35.0056	32.5429	27.7403	37.0527
Spim03g094820	6.77241	3.47816	6.8605	4.00521	5.8928	3.95249	5.24597	2.34107	6.37521	6.54758	6.08038	3.43169	13.9337	4.35349	9.43836	4.617	8.73149	3.80431	5.66796	6.09268	11.147	8.09418	6.54082	3.73594	8.32393	6.16262	10.4903	9.85266	11.0204	7.52418	6.50572	7.03073	11.2033	6.94015	6.47095	6.47316	11.2781	7.80206	9.85181	6.82534	10.8178	8.23876	6.93127	7.29401	7.59058	5.23233	6.30532	7.85613	9.43199	5.05312	11.2921	6.19388	9.82126	5.86866	5.22605	3.54333	5.93756	4.77191	5.78082	3.26658
Spim03g094830	0	0	0	0	0	0	0	0	0	0	0	0	0.155737	0.0634247	0	0	0.0604753	0	0	0	0	0	0.0345431	0	0.0341437	0	0	0	0.0360933	0	0	0	0	0	0	0	0	0	0.0312956	0	0.0755445	0	0	0	0	0	0	0	0.0295181	0	0	0	0	0	0	0	0	0	0.124187	0
Spim03g094840	58.4508	66.9294	59.9333	63.4262	56.847	64.596	63.9377	64.9559	62.4448	66.6347	68.9362	62.0856	57.5871	55.0281	51.4648	55.5953	55.1176	55.1342	46.9166	59.562	59.8608	57.0645	54.2773	53.1005	58.4993	60.9583	61.7515	62.9778	60.8144	54.9478	55.7193	58.4615	62.5834	60.0935	60.1357	59.2477	60.9461	56.0342	59.2317	62.3617	58.5912	61.9206	60.2872	52.8704	54.5838	58.4032	59.3056	57.3788	62.7155	60.1086	63.0169	59.964	58.2254	60.7065	50.6495	63.2871	56.6527	59.411	55.233	61.0613
Spim03g094850	27.1268	21.6974	28.4949	21.1842	21.4122	19.139	27.661	17.592	25.4526	22.2425	30.7099	18.2087	18.6179	16.1139	17.7696	14.7755	22.8467	16.2385	25.7457	15.887	18.8138	19.0011	21.7381	14.6798	16.9669	16.3672	18.0525	16.8011	17.8622	16.9945	17.7375	18.3029	16.9792	19.3523	20.8408	15.5367	13.4669	13.0068	18.0691	15.442	16.193	14.5076	13.1704	13.3707	12.488	15.2649	11.9655	13.925	12.9249	13.8749	13.8702	10.4713	14.7579	15.0984	13.3634	12.715	14.4382	13.5186	12.2033	16.9853
Spim03g094860	8.14363	9.44038	11.7591	9.7953	9.50208	8.87339	8.9973	7.46096	8.91809	9.17657	10.4014	6.94777	9.05144	8.55092	10.8132	10.9053	11.6874	9.57266	6.24193	8.96627	10.1415	8.79468	9.30193	7.76312	10.8925	10.483	10.4078	9.5451	9.83477	7.36519	7.30584	8.17292	9.61792	9.32359	9.10543	8.1945	11.8148	6.57663	10.6288	7.3639	9.31268	10.9279	9.05341	6.91379	6.48765	6.94533	9.81389	8.30123	10.7172	9.15705	9.87445	8.49788	8.99418	8.48255	6.57345	7.95329	8.33067	7.67584	6.51482	7.06697
Spim03g094870	11.7172	8.27078	12.1849	12.5307	11.7403	13.8981	39.827	14.6594	27.6109	17.0861	23.4705	13.2378	17.7586	9.31701	16.2665	11.287	13.4618	10.8733	25.0909	18.3749	31.6857	21.7787	38.0867	14.6286	18.3523	17.4287	9.85115	11.6931	13.7325	11.2408	15.1532	15.2855	12.735	14.2212	21.35	12.7394	10.4719	11.8604	15.2186	10.9792	13.4572	15.1489	13.3033	23.5471	11.5986	14.7749	12.3645	16.3461	6.54579	11.4505	6.69346	9.52169	7.53086	10.4943	9.90668	12.5429	10.0675	17.342	9.0283	15.8969
Spim03g094880	28.1813	27.0805	27.2776	28.1554	24.3889	28.4281	26.079	26.6687	27.1605	26.7393	29.3908	25.4819	26.7326	26.5151	29.0014	28.6291	29.5515	28.1828	21.2129	27.3043	29.0196	28.4892	26.762	23.1122	27.5554	26.6873	30.6416	29.3706	29.3287	25.0161	25.0145	27.0633	29.2041	26.6088	29.891	27.1651	34.5356	24.6351	33.4014	29.5082	33.6559	32.011	32.2693	28.0376	27.4857	29.7089	32.5324	30.7384	31.6405	30.3791	29.1287	30.3577	29.3166	30.456	24.6814	29.9389	26.4555	29.9448	22.6923	27.043
Spim03g094890	387.349	285.639	703.246	414.225	666.011	357.498	664.414	465.462	725.056	609.95	596.734	365.112	417.083	331.878	740.529	627.922	779.409	488.988	427.753	575.873	656.813	703.642	768.304	499.208	537.447	360.47	657.554	453.411	639.313	315.521	383.288	643.699	818.284	460.955	674.437	467.666	666.587	258.822	703.892	323.919	540.286	536.648	526.044	478.03	451.783	458.445	625.491	721.625	594.169	459.047	501.029	587.752	690.06	564.13	525.569	463.712	686.337	768.247	425.454	623.886
Spim03g094900	135.672	128.93	116.398	137.232	134.804	151.926	114.121	113.28	107.147	121.116	111.815	113.131	138.555	148.924	124.516	136.381	109.756	142.568	145.758	104.477	108.865	105.295	114.594	116.738	134.966	122.27	112.06	115.757	120.903	135.842	125.197	96.3085	98.4876	106.442	92.8388	105.424	99.1526	159.768	118.989	131.911	120.017	126.424	87.8654	111.843	92.1111	119.423	84.5066	111.54	115.41	124.104	112.081	122.271	156.1	150.621	83.7382	109.572	95.1554	97.9225	107.231	79.7066
Spim03g094910	10.0491	6.59054	12.8509	9.90774	12.4829	9.27004	7.82974	6.83586	8.69312	8.33986	6.49342	7.99076	9.98064	6.66958	9.94428	7.57081	10.919	6.72197	8.2871	5.97928	5.82215	7.59634	7.33346	4.73237	8.77291	8.78207	9.68791	8.67212	9.77514	10.0437	8.04889	6.58523	7.54157	6.96688	6.85582	8.92474	9.71129	10.4819	13.7537	8.01005	10.1924	9.63667	5.29149	7.77584	5.27299	6.85327	5.71997	7.80386	13.0897	9.49956	11.6951	11.6275	12.916	8.55994	8.91591	6.61558	6.88882	10.7174	9.69175	9.3951
Spim03g094920	4.99239	3.9607	9.13555	8.87134	9.11154	9.62221	8.11265	9.72506	8.17729	10.4732	7.34506	9.83718	7.41454	5.3609	11.864	8.97285	7.98035	9.02434	5.18745	8.77226	6.81152	13.0803	7.86536	11.5564	7.42103	7.12612	11.3382	8.61662	8.65415	7.86769	10.9678	9.09757	9.03084	9.55383	7.72893	11.7319	10.2322	9.08754	13.4421	10.2411	7.75359	11.6595	12.5685	13.4628	13.6249	11.2611	14.2264	14.0846	7.02669	8.93587	8.16993	9.47312	10.1659	10.1793	11.6406	8.62738	12.6681	10.4988	9.92554	13.3399
Spim03g094930	8.47711	5.01186	12.3395	11.2103	15.586	7.67285	4.89561	9.18705	6.37963	5.25571	6.86417	14.1403	10.6322	11.3773	21.7901	17.1648	16.8516	19.5397	4.55846	6.88854	5.0474	15.6661	9.50521	11.4844	8.5628	9.3108	5.75637	8.43593	9.80605	9.38768	8.76644	6.75688	7.49405	7.94358	7.93558	7.39515	13.7743	14.4545	23.3276	13.7074	14.0776	11.5603	12.7501	16.2176	19.2378	8.06087	15.126	9.59574	10.076	18.6999	7.94752	15.9191	11.5205	14.0773	20.3641	13.51	16.2092	10.7323	19.4654	13.3439
Spim03g094940	1.59597	0.711425	0.550294	0.249453	0.885304	0.473532	1.06224	0.518279	0.613642	0.638418	1.58743	1.27722	2.18207	0.693587	0.900149	1.01746	0.661333	0.700052	0.951568	1.12641	1.57228	1.10514	1.84153	0.599334	1.72689	1.044	2.4516	1.38375	1.93651	0.708491	0.860087	1.84377	1.97293	2.17725	2.56928	1.27893	2.60314	1.32763	1.52937	1.32167	2.28475	1.28635	2.51378	1.27061	2.43542	1.27483	2.64382	0.862052	2.09819	0.879785	2.24471	0.705349	1.47966	1.04221	1.76415	1.372	2.26122	0.922967	1.83197	1.02458
Spim03g094950	14.6646	12.1978	10.0316	9.11844	6.72102	10.3917	19.3906	15.7197	21.6021	15.5433	24.3524	16.1442	14.6446	7.91014	11.5479	6.98751	12.2479	8.83497	17.8554	14.3783	21.5911	16.1639	16.775	13.5107	14.3199	7.24156	13.0996	6.97499	13.5442	5.33907	12.5365	20.2728	19.63	14.9824	20.7447	12.7489	13.9166	3.47569	12.2619	7.11419	12.59	10.4531	21.4316	14.8248	18.7462	11.5511	20.2993	16.8146	13.3899	6.20255	14.4992	6.63068	11.781	7.85393	12.1159	10.3266	16.3714	10.7899	11.719	10.7413
Spim03g094960	51.3748	52.106	45.1732	44.9946	44.9764	45.787	44.3555	42.9955	41.533	44.1304	43.9497	50.0812	55.4317	49.9447	46.7697	43.3109	46.3025	42.7376	47.3565	44.6648	47.8018	45.3972	48.0848	42.4555	48.3395	44.0247	48.4031	46.3388	51.4704	44.307	45.4604	48.9624	50.6752	50.4138	49.3963	46.5585	51.9031	51.6977	46.838	50.4036	51.6586	49.0163	52.8245	42.3927	51.2445	46.4413	52.9061	47.9714	50.6756	44.6102	51.1857	45.6055	46.7956	45.7331	46.303	48.4095	46.6187	42.3078	44.5396	37.0936
Spim03g094970	493.583	507.26	396.745	441.943	379.804	477.618	459.571	441.319	396.701	434.285	405.991	469.509	507.752	454.371	323.484	337.47	354.406	342.557	385.892	377.399	378.062	366.021	340.453	324.796	381.726	355.967	414.489	384.789	402.106	398.947	371.536	382.522	372.934	381.326	366.854	371.168	433.308	464.756	369.208	419.545	464.287	406.063	414.58	349.802	444.053	402.379	397.501	357.873	449.849	361.144	464.547	371.746	413.375	377.334	336.8	351.846	331.852	269.492	371.648	250.656
Spim03g094980	0	0	0	0.842651	0	0	0	0	0	0	0	0	0	0.805383	0	0	0	0	0	0	0	0	0	0	0	0	0	0	0	0	0	0	0	0	0	0	0	0	0	0	0	0	0	0	0	0	0	0	0	0	0	0	0	0	0	0	0	0	0	0
Spim03g094990	16.4079	14.5532	14.5423	14.1759	13.9784	14.0589	14.5831	12.1291	12.6551	12.2947	14.1505	11.6119	14.3235	13.0402	12.9893	10.3024	11.8355	11.6785	11.0926	11.5318	11.8747	9.93807	10.2883	10.672	11.6665	11.1379	11.7291	10.5021	12.5256	10.4761	11.4747	11.7182	11.2745	9.62027	10.2738	10.7563	10.5209	10.135	11.2288	10.1406	11.957	10.3452	9.93592	9.95865	11.0194	10.6017	9.75666	11.6606	13.2901	10.0896	13.3284	9.61771	13.7307	9.8111	9.86092	11.6618	10.5756	8.46169	9.38535	9.30101
Spim03g095000	9.16313	5.89813	6.68195	4.7205	5.4846	5.47606	7.53063	8.69713	6.3867	5.00472	7.19696	5.82528	7.47791	5.82765	7.37345	7.2017	7.3491	5.04418	5.36455	4.93131	6.12044	6.27988	4.50492	5.61401	7.18525	4.4245	8.68342	6.84199	8.34438	5.94007	6.08557	8.35505	8.71523	7.08141	7.09035	7.89272	6.24486	5.84464	11.2238	5.93266	7.94885	5.63836	7.43975	5.65907	7.56905	5.93793	8.97747	5.5092	9.53647	4.65278	7.58262	6.33614	5.79287	7.12857	7.55825	7.86585	5.92671	7.66685	7.48444	7.4759
Spim03g095010	279.761	112.799	294.033	110.357	301.148	108.989	128.934	60.9084	146.927	45.6914	105.28	73.8474	195.708	160.346	328.849	139.654	302.652	200.627	166.704	101.055	127.86	105.696	119.297	136.369	216.417	145.378	178.779	156.386	214.095	196.148	86.8601	143.96	105.548	66.8755	113.075	115.47	149.26	150.03	163.632	148.851	164.037	113.415	78.8235	84.8563	95.1814	56.4302	75.8437	105.019	160.951	133.856	165.626	111.283	135.14	60.7612	108.578	44.6789	77.4401	63.5882	79.1147	52.2424
Spim03g095020	5.12275	3.222	2.96264	3.72479	2.12451	3.44016	4.66523	5.82936	4.68676	4.43638	4.24681	4.47596	3.89	3.51555	2.77217	3.21748	2.63073	3.13993	4.21996	2.07037	2.5418	5.47684	2.81143	3.93762	3.92881	4.48176	3.63672	3.8234	3.19084	6.49729	6.92405	4.84881	4.88091	7.16241	4.95535	7.17047	2.91108	5.78197	3.29368	4.09412	4.50536	5.05486	4.15823	6.62756	4.45852	6.64037	2.97008	6.05492	3.60367	5.11052	3.5414	4.91343	3.29108	3.20098	5.76031	5.77698	4.69357	4.91089	5.40227	6.41096
Spim03g095030	2.28606	2.44677	2.05432	2.59577	2.23444	2.65963	3.05016	2.82055	3.21386	2.58819	3.40669	2.44808	2.40171	2.16862	2.06934	2.11872	2.25497	2.50104	1.81795	2.57072	2.49775	2.38499	2.95517	2.03339	2.74805	2.45214	2.61076	2.19379	2.94559	1.83781	2.218	2.76367	2.6136	2.67921	2.91719	2.72409	3.08319	2.0292	2.43075	2.38678	2.8275	2.73364	3.00208	2.60168	2.69075	2.90638	2.81385	2.66207	2.55851	2.07628	2.60734	2.06407	1.92079	2.0235	1.99534	2.29793	2.47594	2.16239	1.95128	1.76112
Spim03g095040	0.656212	0.77935	0.984811	0.559298	0.972213	0.721136	0.530003	0.328915	0.716561	0.605589	0.762676	0.509853	0.900066	0.763659	2.3031	1.43627	1.53951	1.60457	0.603477	1.53347	2.14356	1.08691	2.18651	0.88085	1.52696	1.28979	2.24825	1.6403	1.62656	1.02226	0.956948	1.43895	2.54116	1.89286	1.99857	1.6712	2.50895	1.31621	2.347	0.82862	1.68923	1.40629	1.79894	1.15231	1.45055	1.3546	2.3099	1.21034	1.81767	0.982843	2.44993	1.67367	2.5032	1.52681	1.60472	1.45135	1.76348	1.70119	1.716	1.33427
Spim03g095050	7.35684	2.20121	3.71641	2.38565	9.13858	5.10922	4.96648	2.37053	2.86908	2.87012	4.77932	2.57398	14.9301	9.62726	13.152	10.3891	5.31448	6.04263	6.67358	7.52359	10.1296	5.34523	10.2107	5.88459	9.54704	8.32022	12.9027	9.06967	11.5339	9.6616	7.67229	10.4124	14.3236	11.5679	8.19046	12.0743	10.6172	13.1671	12.251	5.42057	12.9757	8.40709	8.91237	8.56324	10.2007	9.65812	8.7461	6.89432	13.2059	5.51802	9.66658	6.77239	12.2509	15.8467	8.19858	7.06711	12.4893	8.20521	12.567	17.2988
Spim03g095060	15.2288	15.2055	15.644	14.5913	17.5805	15.0273	17.6548	13.8165	15.8397	15.102	18.4797	16.4608	17.6053	15.1355	23.4699	14.6069	17.0129	19.077	15.0544	18.393	21.1326	17.5965	24.7074	17.6934	18.5481	15.1768	21.2784	21.0469	21.9881	15.1059	17.0903	20.6607	22.9118	20.2268	20.1854	19.2226	23.9813	19.6807	22.1822	16.4988	19.5911	19.0033	22.3653	15.6403	18.397	20.7297	24.4497	15.5839	20.5405	11.9387	21.821	13.1575	21.7011	15.7143	17.5775	16.5905	18.1512	16.5316	17.6422	18.897
Spim03g095070	601.561	1555.99	682.573	1454.55	802.862	1842.58	594.688	1906.65	1011.17	2127.56	622.767	1777.23	416.749	877.55	510.322	900.053	526.967	943.7	564.898	1012.65	496.695	871.773	462.818	1250.92	488.41	1157.08	452.176	926.222	431.427	1186.16	1347.71	424.483	407.102	944.529	416.439	1266.16	444.418	1087.83	519.342	1173.33	471.619	900.18	414.148	1291	415.487	886.659	326.702	893.483	475.204	1088.15	495.795	1026.02	427.166	833.701	557.77	765.453	466.405	891.213	471.995	813.492
Spim03g095080	0	0	0	0	0	0.487054	0	0	0	0	0	0	0	0	0	0	0	0	1.14513	0	0	0	0	0	0	0	0	0	0	0	0	0	0	0	0	0	0	0	0	0	0	0	0	0	0	0	0	0	0	0	0	0	0	0	0	0	0	0	0	0
Spim03g095090	7.43895	12.4374	10.3335	11.8766	9.90023	11.9375	5.43104	5.43007	4.65303	5.08862	5.13902	5.66025	9.50754	13.1968	7.71244	13.1514	11.2551	11.6615	5.83959	5.61827	4.01751	6.08123	5.4996	4.62156	11.3219	13.4174	11.0937	12.8392	9.90759	11.3819	6.25412	5.85743	5.51216	6.04154	5.58677	4.38577	9.14683	10.7611	9.58714	10.3182	8.79246	13.1545	5.35898	6.50987	4.10811	5.5751	3.92672	5.50308	12.543	10.652	9.41385	9.38886	8.98002	10.4542	5.22429	4.37085	4.87011	4.2185	4.54525	5.38212
Spim03g095100	3.45879	3.03026	0.885488	2.6684	1.45693	2.41778	15.0489	1.63168	0.22217	16.2243	49.8534	8.96932	34.4912	5.29694	5.65799	5.92781	6.73415	1.36476	15.5032	34.9558	25.9971	25.0647	41.6705	9.11356	20.9112	6.44284	38.1066	12.4076	12.7272	12.8255	32.1639	55.6907	84.0744	36.5025	68.5914	22.4841	27.472	10.5602	36.9785	7.55544	21.4978	10.7667	65.1317	35.2273	40.9645	46.5826	74.4988	42.2987	26.113	8.1574	35.2883	8.66443	28.8318	18.0997	34.8213	52.62	60.501	24.2385	88.0943	23.5525
Spim03g095110	0	0	0	0	0	0	0	0	0	0	0	0	0	0	0	0	0	0	0	0	0	0	0	0	0	0	0	0	0	0	0.369896	0	0	0.40434	0	0	0	0	0	0	0	0	0	0	0	0	0	0	0	0	0	0	0	0	0	0	0	0	0	0
Spim03g095120	18.5147	16.5312	19.3226	23.2532	24.3516	30.6148	27.6375	23.4846	13.2032	31.7818	32.7484	29.9832	21.471	15.6666	28.1606	19.2654	23.623	22.4488	20.4741	28.8524	32.8806	27.3314	22.2243	31.4325	27.4591	29.5143	20.2815	24.7818	31.1004	29.7735	30.0567	22.9835	24.7185	36.5985	26.6111	40.516	23.089	37.5328	26.2473	31.5709	24.7358	24.6454	22.83	30.0172	19.4457	32.9375	25.1555	29.3627	27.1304	23.8063	32.5691	30.0649	24.1815	21.9344	19.2933	32.0531	20.0492	21.8516	26.1576	28.1579
Spim03g095130	5.84806	5.07971	5.22188	3.87348	5.40056	4.81991	8.89654	5.07845	4.48371	10.0192	8.34958	10.3785	4.98296	4.50773	2.66929	3.29228	2.92532	3.28742	4.45464	10.1289	6.53965	10.0248	7.74788	5.36495	3.02641	2.88946	5.0141	3.90649	4.25262	2.87597	4.79672	5.22585	6.58937	7.3955	5.82835	6.04861	4.09945	4.05624	3.17991	3.61213	4.85873	3.2813	5.80332	5.72081	6.03436	7.46737	8.48095	5.95578	4.88183	1.62897	4.12933	2.1514	4.33902	3.31	4.95826	5.97633	6.66117	4.0913	5.88417	2.98364
Spim03g095140	0	0	0	0.198148	0.200921	0.636545	17.9172	7.87569	19.7313	13.7311	10.718	9.81297	0	0	0	0	0	0.376418	5.15496	1.31228	1.73077	0.221983	1.03145	1.46629	0	0.207319	0	0	0	0	6.52629	5.97342	4.2829	1.29709	5.44229	11.8195	0	0	0	0	0	0	2.70652	4.60089	2.65997	3.30043	0.435862	2.77505	0	0.187493	0	0	0	0	1.85716	1.01593	1.51982	1.13585	2.10132	0.568409
Spim03g095150	0	0	0.208539	0.386724	0.980339	0.62117	37.0165	4.227	26.5799	5.86225	47.9888	8.26159	0.181518	0.18481	0	0	0	0	30.6695	1.28059	28.5013	4.33242	14.4941	2.45293	0	0.404623	0	0.441069	0	0	2.89484	35.858	57.4674	0.843839	36.512	4.1942	0.188901	0	0	0.395413	0	0	12.1899	5.8562	9.17155	0.201294	7.44334	2.32116	0	0	0	0	0	0	1.99354	0	4.02558	0	3.61863	0
Spim03g095160	0	0	0	0	0	0	0	0	0	0.0382513	0	0	0	0	0	0	0	0	0	0	0	0	0	0	0	0	0	0	0	0	0	0	0	0	0	0	0	0	0	0	0	0	0	0	0.031616	0	0	0	0	0	0	0	0	0	0	0	0	0	0	0
Spim03g095170	0	0	0	0	0	0	0	0	0	0	0	0	0	0	0	0	0	0	0	0	0	0	0	0	0	0	0	0	0	0	0	0	0	0	0	0	0	0	0	0	0	0	0	0	0	0	0	0	0	0	0	0	0	0	0	0	0	0	0	0
Spim03g095180	197.385	77.5374	137.878	40.8225	89.047	34.7577	36.6615	24.1404	25.649	11.212	38.2276	19.1435	74.4006	68.8983	54.8909	27.522	80.5753	72.8209	40.1079	2.07242	25.0037	6.24645	16.5853	24.4194	71.9265	17.7098	50.9452	46.7863	73.0008	53.9182	1.39125	10.7329	13.7735	4.99691	18.2312	5.39925	59.3345	29.3217	66.6781	34.2062	113.348	28.421	10.043	1.00517	10.6928	2.90224	9.63667	1.59363	2.65736	0.565279	1.65988	0	3.24826	0.446427	6.53241	0	6.32772	0.684901	8.32286	0.999664
Spim03g095190	0	0	0	0	0	0	0	0	0	0	0	0	0	0	0	0	0	0	0	0	0	0	0	0	0	0	0	0	0	0	0	0	0	0	0	0	0	0	0	0	0	0	0	0	0	0	0	0	0	0	0	0	0	0	0	0	0	0	0	0
Spim03g095200	0	0	0	0	0	0	0	0	0	0	0.283011	0.0863712	0	0	0	0	0	0	0	0	0	0	0	0	0	0	0	0	0	0	0	0	0	0	0	0	0	0	0	0	0	0	0	0	0	0	0	0	0	0	0	0	0	0	0	0	0.487307	0	0	0
Spim03g095210	0.771405	0.211197	0.444348	0.137336	0	0.294126	3.28173	1.00075	0.644148	5.89857	3.25306	3.37845	1.20329	0.262525	0.100951	1.03876	0.333755	0.478307	1.65198	10.9145	5.14828	7.79539	5.95747	2.08097	2.26121	1.77221	2.28016	2.71502	1.64335	1.00115	5.93978	5.98025	10.3897	7.99122	6.86303	7.74528	2.81752	3.41098	1.25219	1.35742	2.03249	2.68049	9.09086	7.67178	7.41547	10.6275	9.71741	10.6702	3.0545	2.5124	2.95731	1.57643	1.57645	3.11307	3.00347	11.1724	6.67144	4.19871	6.33971	4.43209
Spim03g095220	0	0	0	0	0	0	0.305681	0	0.406154	0	0.397984	0	0	0.358647	0	0	0	0	0	0.35502	0.819414	0	0	0	0	0	0	0	0	0	0	0	0	0	0	0	0	0	0	0.767349	0	0	0	0	0.671643	0	0.412707	0	0	0	0	0	0	0	0	0	0	0	0	0
Spim03g095230	0	0	0	0	0	0	0	0	0	0	0	0	0	0	0	0	0	0	0	0	0	0	0	0	0	0	0	0	0	0	0	0	0	0	0	0	0	0	0	0	0	0	0	0	0	0	0	0	0	0	0	0	0	0	0	0	0	0	0	0
Spim03g095240	24.5949	16.4889	14.6361	11.4211	9.44636	11.4146	24.3359	8.14434	9.8895	18.7677	33.2044	27.7477	39.9848	15.6248	8.44456	19.7253	13.5512	10.7631	10.8627	29.5351	26.3582	28.8512	28.5834	11.4108	34.0141	21.978	38.3298	31.5179	40.1463	15.532	21.3229	25.2856	41.1436	31.8109	28.9597	25.6962	47.7805	23.3603	23.4882	22.4395	41.198	35.1305	35.812	20.754	31.3049	32.9178	40.0977	27.5994	41.3199	24.0719	35.28	17.4134	34.8246	30.1226	26.9501	33.8484	28.7586	20.6934	21.9604	16.5418
Spim03g095250	0	0	0	0	0	0	0	0	0	0	0	0	0	0	0	0	0	0	0	0	0	0	0	0	0	0	0	0	0	0	0	0	0	0	0	0	0	0	0	0	0	0	0	0	0	0	0	0	0	0	0	0	0	0	0	0	0	0	0	0
Spim03g095260	0	0	0	0	0	0	0	0	0	0	0	0	0	0	0	0	0	0	0	0	0	0	0	0	0	0	0	0	0	0	0	0	0	0	0	0	0	0	0	0	0	0	0	0	0	0	0	0	0	0	0	0	0	0	0	0	0	0	0	0
Spim03g095270	0	0	0	0	0	0	0	0	0	0	0	0	0	0	0	0	0	0	0	0	0	0	0	0	0	0	0	0	0	0	0	0	0	0	0	0	0	0	0	0	0	0	0	0	0	0	0	0	0	0	0	0	0	0	0	0	0	0	0	0
Spim03g095280	78.8327	12.8466	100.203	22.6844	134.292	15.9273	21.9095	9.2457	95.1246	23.753	62.741	33.503	100.736	39.792	143.929	77.6157	101.26	79.4124	86.6358	163.662	259.098	126.38	289.549	122.128	147.888	88.968	163.991	73.9758	133.946	57.7855	133.607	238.249	252.057	233.632	194.157	243.297	167.07	138.08	193.975	77.0821	124.327	110.438	189.891	184.303	215.716	228.019	207.81	260.962	109.726	70.9489	144.291	98.0784	161.686	119.575	191.541	194.307	164.764	246.131	214.549	262.482
Spim03g095290	1.15384	2.68516	1.59343	1.92519	1.36195	3.16421	1.78713	2.93621	3.00451	3.05407	2.46922	2.56505	1.47102	2.48191	1.62904	1.52387	2.5297	2.38145	3.26886	2.79568	2.00423	2.35739	2.33057	3.21844	2.21147	1.78007	1.82455	1.68509	1.5585	2.28463	3.26204	2.3722	2.61286	2.97963	2.30567	3.1562	2.01198	1.78712	2.06923	2.10578	1.73293	2.07537	2.02279	2.48594	2.80477	2.42364	1.92042	2.32895	1.31441	3.30441	1.67937	1.69096	1.33891	1.73977	1.42673	2.47915	2.40383	1.95051	2.51361	2.21546
Spim03g095300	39.5409	42.7708	48.6134	47.8022	41.5418	49.7098	55.8882	69.1415	64.092	76.1071	58.4825	73.7461	33.7504	59.7162	42.2393	55.0671	51.9999	71.2402	57.4342	73.1577	62.4105	67.9208	51.6588	111.85	40.9808	50.4021	33.5726	52.0625	37.7547	51.8494	65.5174	54.2164	50.1334	55.7887	51.8543	82.2927	29.1048	43.0886	30.069	42.4742	33.226	32.4821	42.0906	54.3075	42.4188	49.2025	41.1341	52.6683	31.3859	35.5484	30.1997	34.6648	27.8219	26.1623	48.2107	37.6262	46.6241	44.9621	39.5633	41.9102
Spim03g095310	26.9814	41.2356	36.3894	44.7216	41.5113	62.5125	60.5099	117.819	77.7685	106.204	75.7148	110.359	27.6609	39.363	35.8123	56.1191	39.9711	47.1527	61.6139	111.366	66.93	94.6889	73.0088	106.78	41.7162	56.3492	47.4916	52.3743	41.4215	49.3596	104.098	70.3007	77.3845	117.147	86.9421	95.9711	30.8593	31.9482	37.5692	34.4678	34.4196	45.2114	59.9804	93.9295	49.4649	69.8343	53.2459	66.983	40.0871	73.1668	36.6943	68.1283	36.9877	55.4158	89.3665	145.745	90.0182	170.6	89.3918	133.207
Spim03g095320	0	0.00616447	0	0	0	0	0.0598675	0.00663867	0	0.00723398	0.0070859	0	0	0	0	0	0	0	0	0.0126419	0	0	0	0	0	0.00699023	0.0151259	0	0	0.0139152	0	0	0	0	0	0	0.0130537	0	0	0	0.0152115	0	0.00701974	0	0.0298957	0.00695508	0	0	0.00594369	0.00632176	0	0	0.00605446	0	0.00626185	0	0	0	0.00416768	0
Spim03g095330	29.1881	55.5259	33.5658	50.6797	39.2073	66.1758	19.9369	39.0875	23.7682	40.1121	18.7269	36.7871	34.7242	51.2153	48.6708	64.4314	45.3709	73.9312	33.7154	49.7457	25.6234	49.2641	31.122	60.8409	40.7095	56.8837	36.9393	49.8992	38.84	50.9738	29.9477	27.5638	27.8385	33.224	30.1181	34.4815	30.0228	37.6187	33.4664	27.3089	29.0061	32.0356	19.4327	30.3481	17.7021	24.547	20.1571	22.8055	45.6831	75.5006	41.3939	80.2554	45.3699	76.5372	48.2856	47.2126	43.2862	51.3762	37.6097	49.6087
Spim03g095340	3.38176	5.40625	6.39914	8.82598	6.01646	8.8157	1.63131	4.42187	2.40833	5.94268	3.46116	4.03315	4.03824	5.24568	7.35993	9.17966	6.69152	12.9623	2.73868	6.94689	3.48213	7.0626	5.40507	9.40869	5.57154	7.83766	6.96856	9.72791	5.00219	6.02458	4.36747	5.0138	3.92762	4.61232	4.83806	4.66543	3.47792	3.68417	4.26732	3.64005	3.79951	4.8856	2.80541	4.34278	2.32316	2.54794	2.12089	3.56132	7.2581	10.8077	6.87775	13.7588	8.13269	12.415	5.97826	5.55192	4.87608	8.58813	5.36693	6.80826
Spim03g095350	0	0	0	0	0	0	0	0	0	0	0	0	0	0	0	0	0	0	0	0	0.809298	0	0	0	0	0	0	0	0	0	0	0	0	0	0	0	0	0	0	0	0	0	0	0	0	0	0	0	0	0	0	0	0	0	0	0	0	0	0	0
Spim03g095360	243.837	220.416	251.555	202.212	224.202	204.35	229.98	180.843	224.258	199.589	251.208	187.183	258.919	238.661	197.083	217.836	235.293	240.074	180.399	233.604	240.084	222.211	227.125	199.859	266.89	270.881	266.165	261.333	271.244	234.493	214.395	243.888	233.029	226.989	231.936	236.11	269.797	233.209	234.95	240.047	269.232	258.318	242.725	207.731	220.972	230.548	230.669	244.763	264.941	236.999	272.349	246.461	246.863	257.846	209.568	215.844	230.92	210.923	196.738	189.057
Spim03g095370	0	0	0	0	0	0	0	0	0	0	0	0	0	0	0	0	0	0	0	0	0	0	0	0	0	0	0	0	0	0	0	0	0	0	0	0	0	0	0	0	0	0	0	0	0	0	0	0	0	0	0	0	0	0	0	0	0	0	0	0
Spim03g095380	0	0	0	0	0	0	0	0	0	0	0	0	0	0	0	0	0	0	0	0	0	0	0	0	0	0	0	0	0	0	0	0	0	0	0	0	0	0	0	0	0	0	0	0.325869	0	0	0	0	0	0	0	0	0	0	0	0	0	0	0	0
Spim03g095390	0	0	0	0	0	0	0	0	0	0	0	0	0	0	0	0	0	0	0	0	0	0	0	0	0	0	0	0	0	0	0	0	0	0	0	0	0	0	0	0	0	0	0	0	0	0	0	0	0	0	0	0	0	0	0	0	0	0	0	0
Spim03g095400	0	0	0	0	0	0	0	0	0	0	0	0	0	0	0	0	0	0	0	0	0	0	0	0	0	0	0	0	0	0	0	0	0	0	0	0	0	0	0	0	0	0	0	0	0	0	0	0	0	0	0	0	0	0	0	0	0	0	0	0
Spim03g095410	0	0	0	0	0.0221701	0	0	0	0	0	0	0	0	0	0	0	0	0	0	0	0	0	0	0	0	0	0	0	0	0	0	0	0	0	0	0	0	0	0	0	0	0	0	0	0	0	0	0	0	0	0	0	0	0	0	0	0	0	0	0
Spim03g095420	8.90611	4.52923	6.99679	4.13369	7.65536	4.67236	8.0911	4.70649	6.21417	5.43936	10.108	8.78063	7.62622	10.179	8.64077	5.83271	11.9293	6.87109	9.97352	11.4611	8.77593	11.1914	12.7612	6.34239	13.2635	5.91684	7.01904	1.93167	7.40075	4.45428	5.3004	22.8933	8.25229	7.7044	6.53745	8.40594	3.08482	4.09956	6.17332	2.49485	4.99994	1.6108	14.1156	7.5348	11.5607	5.16989	8.1456	8.04056	6.05254	1.60259	3.82847	2.16837	6.63358	2.25241	14.6364	5.00412	7.54901	4.11383	9.95639	1.44106
Spim03g095430	25.7749	22.9133	16.3604	16.5463	7.38393	19.944	86.1894	38.4227	23.1689	95.7348	100.871	86.1509	48.4463	26.4715	10.7763	32.7263	14.2009	21.2864	42.9747	125.341	82.4392	92.4056	104.862	41.7794	39.9043	47.7884	45.8758	53.1448	50.1792	31.3804	88.8372	92.3651	109.762	136.953	80.8942	101.282	63.932	80.8212	28.4478	51.064	50.9306	57.6641	119.556	93.1931	136.377	151.973	141.286	123.439	64.9553	51.6199	61.359	42.7088	60.2403	64.9097	86.6627	159.211	105.856	64.6583	109.211	89.3322
Spim03g095440	26.3294	2.68592	15.6973	7.27744	21.0309	2.33786	50.984	9.76228	6.30154	14.9716	48.6264	14.4868	22.2029	14.6067	77.8333	16.1379	18.9015	23.1565	6.71807	17.2131	38.5373	24.8661	53.0352	6.15461	33.3254	14.4671	42.4263	22.4103	50.6654	12.1259	8.7161	32.2433	52.6953	34.935	48.3044	30.387	44.79	60.3568	35.6937	43.1576	57.993	56.8155	49.3193	22.0406	42.3339	72.7294	96.4483	77.5321	76.3968	31.3318	49.6661	80.032	68.2578	96.2578	51.4975	96.6391	106.853	30.036	65.5993	49.5807
Spim03g095450	5.77082	1.00722	5.10162	3.63872	4.79653	5.455	12.746	5.06192	9.05847	3.15191	13.8933	6.36006	15.3713	0.347779	2.80842	3.3777	2.65285	2.07372	8.24491	11.3606	9.1377	6.52226	11.3647	3.84663	2.6211	2.66499	3.70715	3.32005	5.93735	2.27361	5.08439	5.9833	6.68522	11.5127	5.41343	4.73563	6.0431	5.48699	3.77529	2.23229	2.89965	3.99484	4.58784	4.77546	8.14113	11.7428	9.20461	12.376	5.82687	2.75445	4.54957	1.61681	4.28672	4.35063	4.43356	14.925	8.37282	5.42317	7.94455	5.21902
Spim03g095460	0	0	0	0	0	0	0	1.44626	0	1.57595	0	0	0	3.13001	0	0.3753	0	0	0.305367	0	0	0	0	0	1.12333	0	0	0.830012	0	6.06296	0	0	0	1.19096	0.416418	0	1.42191	0.968291	0	0	0	0	2.29392	0.367343	18.2361	0	0	0.364001	0.64743	0.344306	0	0	0	0	0	1.4925	0	0.417167	1.8159	0.521902
Spim03g095470	0.721353	0.671479	0	0	0.368964	0	2.66777	1.44626	0.787693	0.787977	1.92962	0.353337	1.02475	0	0	0.3753	0.331606	0	0.610734	0.688523	0.794583	0	1.13647	1.15399	0.374442	0.380713	1.64762	1.66002	0.791647	0	0.726342	1.99443	0.393248	1.19096	1.24925	0.789272	0.355477	1.93658	0	1.11614	0.828472	0.887742	0.38232	0	0.325645	1.5152	0	1.456	0.971145	2.06584	1.13739	0	0.659496	0.271915	0	3.35812	0.398706	0	0.680961	0
Spim03g095480	0	0	0	0	0	0	0	0	0	0	0	0	0	0	0	0	0	0	0	1.03278	0	0	0	0	0	0	0	0	0	0	0	0	0	0	0	0	0	0	0	0	0	0	0	0	0	0	0	0	0	0	0	0	0	0	0	0	0	0	0	0
Spim03g095490	1.44271	0	0	0	0	0.389643	0	1.0847	1.57539	0	1.15777	0	0	2.78223	0	0	0	0	0.305367	0.688523	0.397292	0	0	0	0.748885	1.14214	0	0	0	0	0	0.664811	0.393248	0	0	0	1.77738	0	0	0.372048	0	0.443871	0	0	0.325645	0	0	0.728001	1.94229	0	1.89565	0.808404	0	0	0	1.4925	0	0	0	0
Spim03g095500	2.88541	1.34296	7.45621	4.36647	4.0586	2.33786	1.77851	0	0.393846	0	0	0.353337	5.46533	4.17335	1.60481	8.6319	3.64767	2.07372	0.610734	0.344261	0.397292	0.815283	1.89411	0	7.1144	5.32998	6.17859	5.81008	10.2914	4.54722	0	0	0.393248	0	0	0	9.24239	12.265	3.08888	7.44096	7.87048	3.99484	0.38232	0	0	0	0	0.364001	11.0063	6.19751	9.47827	3.63782	1.97849	8.97318	0.341043	0	0	0	0.226987	0
Spim03g095510	0	0	0	0	0	0	0	0	0	0	0	0	0	0	0	0	0	0	0	0	0	0	0	0	0	0	0	0	0	0	0	0	0	0	0	0	0	0	0	0	0	0	0	0	0	0	0	0	0	0	0	0	0	0	0	0	0	0	0	0
Spim03g095520	121.548	59.7616	99.6778	65.1331	40.2171	110.269	127.163	28.2021	49.2308	50.4306	106.129	68.194	170.109	52.1668	43.3299	54.0432	59.3575	48.7324	26.8723	61.967	73.8962	66.0379	108.343	27.3111	116.452	88.7061	113.686	91.3013	120.726	55.3246	32.3222	41.8831	61.3467	73.0458	72.4567	49.3295	128.682	123.296	50.1084	92.64	117.643	94.1007	63.4652	47.7546	87.9242	82.5782	96.0481	63.7001	166.39	69.8941	146.724	37.5908	118.05	84.5654	58.6594	91.0422	72.1657	40.048	83.7582	41.4912
Spim03g095530	73.9692	35.3664	55.9715	32.5635	13.758	33.7801	409.786	121.339	104.269	157.195	394.656	184.124	105.08	29.1781	22.4401	21.6911	34.0037	20.62	99.0631	203.785	271.471	142.502	335.483	73.1512	59.6886	52.1706	49.5334	58.0305	99.2577	30.7323	113.753	198.936	279.34	200.21	218.549	154.142	74.2283	57.7693	34.5535	56.1856	37.8429	38.0676	213.127	143.139	268.961	291.675	326.808	237.187	71.5191	28.2448	65.0306	24.4919	53.4862	42.8381	185.984	326.262	263.146	118.61	261.324	127.955
Spim03g095540	9.70919	10.3138	11.1854	5.99237	15.6579	14.5611	0.751002	0	1.12258	0.374327	1.09999	2.01422	9.3034	17.953	22.1085	9.03313	15.0177	18.2794	0.290128	0.545136	1.25822	0.258199	0.719836	1.94916	19.8038	21.1	23.2201	18.7948	21.5614	20.7614	0.690094	0.947451	0.249082	1.0058	0.659394	2.49961	7.54279	16.6617	9.67373	10.1331	7.08415	8.71555	0.605402	0.698023	0.412526	0.479861	1.39417	0.922228	18.5561	16.3562	15.2489	21.5057	20.0507	18.6869	1.62012	1.41801	0.378809	0.264232	0.575092	0.909072
Spim03g095550	0	0	0	0	0	0	0.186005	0.0252095	0.0549205	0.0824105	0	0.0739073	0	0	0	0	0	0	0.0851647	0.024003	0.0277004	0	0.0264127	0	0.0261073	0	0	0	0.0275981	0	0	0.278116	0.0548371	0.0830379	0	0.0550306	0	0	0	0	0	0	0.213253	0.0512247	0.0681151	0	0.0558065	0.0253793	0	0	0	0	0	0	0.142672	0.234139	0.0833972	0.0290862	0.0158263	0
Spim03g095560	0	0	0	0	0	0	0.0575739	0	0	0	0	0	0	0	0	0	0	0	0	0	0	0	0	0	0	0	0.0400026	0	0	0.0368007	0	0	0	0	0	0	0	0	0	0	0	0	0	0	0	0	0	0	0	0	0	0.0785089	0	0	0	0	0	0	0	0
Spim03g095570	0.305753	0.482048	0.359646	0.394609	0.532568	0.711204	0.08376	0.0579878	0.0631649	0.0782324	0.109052	0.0863512	0.498264	0.788841	0.74456	0.375474	0.496373	0.849932	0.0792922	0.144604	0.0970932	0.121415	0.075221	0.138073	0.849319	1.0787	0.676341	0.966683	0.665049	1.0071	0.232981	0.159933	0.207227	0.206166	0.168552	0.298374	0.409937	0.643361	0.456076	0.494399	0.316357	0.461026	0.119713	0.106607	0.0945057	0.141754	0.119199	0.152895	0.712008	0.549567	0.408261	0.679126	0.531366	0.485935	0.130229	0.165276	0.173563	0.108322	0.135215	0.153455
Spim03g095580	112.831	31.6363	74.0351	44.6751	69.4603	34.4597	67.6383	43.0204	90.263	43.4961	110.636	45.7093	58.1002	47.4204	58.3091	57.1668	60.2428	49.196	152.955	66.1844	102.95	101.237	155.716	55.3678	139.787	51.607	119.154	58.1611	91.4273	56.0563	65.1796	70.6075	57.153	60.5497	67.5866	61.3727	60.6762	72.4901	74.204	105.916	52.7606	87.1067	39.5365	78.9822	44.0123	86.8901	50.8131	67.7992	92.4791	157.475	114.214	139.197	79.2592	140.379	89.3272	95.1229	81.4272	118.011	65.163	112.526
Spim03g095590	0	0	0	0	0	0	0	0	0	0	0	0	0	0	0	0	0	0	0	0	0	0	0	0	0	0	0	0	0	0	0	0	0	0	0	0	0	0	0	0	0	0	0	0	0	0	0	0	0	0	0	0	0	0	0	0	0	0	0	0
Spim03g095600	7.4304	8.76253	9.44858	8.85292	6.90165	8.51961	10.3026	7.31164	9.08441	8.04199	8.99922	8.12769	6.8212	7.3625	6.237	7.54193	8.1098	6.26842	6.36815	7.9842	7.95876	8.14034	7.03818	5.97989	7.00412	7.74695	7.60077	7.02856	6.82875	5.67532	5.43922	8.10835	8.84695	7.50111	7.6314	6.65863	9.45736	5.97626	8.6972	5.31355	7.61759	7.68572	8.19038	5.94278	5.61803	6.79836	7.84	6.85481	7.44632	5.76591	6.39702	5.77276	6.18893	6.20321	6.12075	5.37607	7.68474	6.56427	4.2459	5.16156
Spim03g095610	18.5764	15.7087	18.0446	15.1734	18.1103	17.1669	17.7316	17.5004	18.4763	17.5784	19.3499	17.2117	16.8723	17.2647	16.506	16.4884	17.429	14.4552	17.9637	19.6536	17.6518	18.1875	17.6539	16.2075	16.6598	18.0728	17.8665	18.001	18.7164	16.7421	17.6908	17.6154	17.5697	18.599	19.4835	18.4154	21.0218	17.1445	18.6777	20.9167	19.3557	21.8697	22.4669	24.6413	20.6317	19.9564	23.4679	20.5546	18.6815	20.703	17.8095	18.8367	19.0501	20.5685	15.9991	20.9772	17.5167	19.5962	18.2687	19.5772
Spim03g095620	0	0	0	0	0	0	0	0.353531	0	0	0	0	0.166996	0	0	0	0	0	0	0	0	0	0	0	0.732243	0.186126	0	0	0.580541	0.370515	0.710201	0.325019	0.192255	0.970415	0.203582	0	0.173789	0	0	1.09134	0	0.434007	0.560736	0.53877	1.11443	0.370381	0	0.711823	1.58261	1.51495	1.66818	0.19761	0.48363	0.531744	0.83366	2.00658	4.2883	2.65133	1.44263	2.55152
Spim03g095630	0	0	0	0	0	0	0	0	0	0	0	0	0	0	0	0	0	0	0	0	0	0	0	0	0	0	0	0	0	0	0	0	0	0	0	0	0	0	0	0	0	0	0	0	0	0	0	0	0	0	0	0	0	0	0	0	0	0	0	0
Spim03g095640	20.0116	27.0971	21.913	24.9722	22.6125	25.5872	20.8168	20.2537	20.6393	22.8631	22.8064	21.6548	21.2581	23.806	18.1027	24.7342	19.1056	21.7754	18.082	21.2821	18.4438	21.3864	19.2463	21.4564	21.3519	20.0863	20.293	22.4608	22.0086	20.6881	20.2145	22.0057	23.1927	21.3446	21.5509	19.4188	20.7545	17.8316	17.2134	17.6244	19.6719	19.108	20.2843	19.4244	19.0514	18.1685	20.5694	20.4978	19.9927	17.1461	17.8926	16.6584	18.3346	17.0511	17.3067	18.9568	20.4926	17.5632	16.4112	16.3173
Spim03g095650	2.69042	2.98045	3.8708	2.5348	3.25264	3.24278	2.39383	2.56332	3.05924	2.50171	2.59325	2.48319	2.35848	2.40125	2.07759	2.10541	2.3918	1.85368	2.07077	1.93128	2.13081	1.78424	1.75152	2.53736	2.53918	2.44089	2.97098	2.35374	3.17221	3.17703	2.59708	2.06969	1.72124	2.15366	1.82265	1.72732	2.36674	1.89028	2.85633	2.61469	2.11954	2.87318	1.67341	1.81167	1.88708	2.10169	1.8997	1.92982	2.57436	1.95276	2.54761	1.66951	2.43938	1.37456	1.74503	1.51815	1.45018	1.15728	1.42731	1.68914
Spim03g095660	31.6734	26.0815	24.8402	26.9014	25.9394	22.7626	43.9403	33.6511	35.0296	31.9866	38.863	37.7031	32.9451	27.7129	24.8934	26.3848	25.6775	23.8659	50.7675	32.1698	34.5409	33.299	38.764	30.8445	26.6056	24.3365	27.2579	27.7746	29.9073	29.8638	37.7984	43.287	34.6813	39.133	39.3292	35.5442	30.5942	32.3412	27.177	29.2279	29.5367	27.5964	42.8523	37.1298	43.8732	41.9838	44.506	37.3383	26.2408	21.4493	27.2707	25.7368	30.9373	28.5727	37.5858	31.6462	36.7087	30.8416	46.3121	36.2018
Spim03g095670	0	0.301891	0.470491	0	0	0	0.0888448	0.108371	0	0	0	0	0	0.104239	0.120251	0.337463	0.0993914	0.310775	0.366107	0	0	0.244363	0.113544	0.230588	0.336692	0.11411	0	0.373166	0.474556	0.454309	0.870819	0	0.471469	0	0.374435	0.35485	0.213092	0.290224	0	0.223026	0.124158	0.665202	0	0	0.0976048	0.454146	0.239902	0.109101	0.291079	0	0	0.848053	0	0	0	0.223671	0.358509	0	0	1.01679
Spim03g095680	3.06376	3.03956	3.00455	3.15192	2.45372	3.04852	3.5781	3.69771	4.26995	3.87517	3.75271	3.10015	2.3289	2.50719	2.48875	2.34904	2.90948	2.22122	2.45742	2.19324	2.93074	2.7565	2.45577	2.55813	2.82496	3.34035	3.45289	3.1078	3.09687	2.49886	5.05364	3.52952	3.99974	3.68281	4.04923	4.14618	3.6553	3.15658	3.77849	3.3059	3.72707	3.4976	3.86723	5.21435	3.73072	3.81044	3.86917	4.29219	3.02116	2.44367	2.7544	2.03299	2.17449	2.02105	2.68734	2.56479	2.80748	2.37796	2.52434	2.75623
Spim03g095690	9.77167	8.98286	13.2971	9.05206	10.1739	7.30975	11.0789	8.79442	9.49422	9.51663	13.1416	7.53912	9.55875	12.1023	11.1112	11.2072	12.3781	13.8001	6.69944	12.0628	12.8399	10.8281	10.3819	11.5795	12.9671	14.3486	11.8937	12.5928	13.9268	8.58723	8.57108	10.5267	12.3114	9.44567	10.5999	12.9631	12.7298	7.29098	10.5713	8.30572	11.0033	11.1812	9.78721	6.6614	7.08159	10.5363	12.0183	11.6588	11.226	8.95502	9.06644	8.68283	10.1169	7.56987	7.53141	8.33872	9.8322	9.48375	5.17666	8.17589
Spim03g095700	3.46442	0.915173	2.95443	2.72367	3.12896	1.3487	1.70576	0.250304	2.72651	0.528452	1.45272	0.718533	3.31059	0.616946	2.48233	0.470909	2.51085	0.867335	2.04792	0.625601	1.8393	0.776053	2.93393	0.932028	3.74246	1.23543	5.09711	2.20861	5.9428	2.32816	1.61848	4.35783	4.32176	1.39131	4.91872	1.34891	7.44417	3.85438	9.25137	3.41268	5.50232	4.30195	2.8783	1.54172	3.35337	2.42567	3.13412	2.4254	4.91621	1.87705	7.08652	3.34035	7.5046	4.80013	1.80023	2.42161	1.8631	3.2309	2.0919	2.68718
Spim03g095710	4.68701	4.21066	5.46619	4.96157	4.86363	4.48119	5.17288	4.29336	5.76964	4.29988	4.39723	3.41308	3.62768	3.8698	5.65259	4.18605	4.97288	4.37146	3.5527	3.71124	4.74938	3.8615	5.11489	3.43855	5.35549	4.61215	4.74822	4.96115	4.64733	4.96474	4.2252	4.43494	4.30229	4.0466	4.17798	3.89626	4.84709	3.71203	4.86298	3.67325	4.07872	4.45343	3.81547	3.23471	3.36283	3.83087	4.23953	3.75892	3.82663	4.20784	4.07703	3.81813	4.39068	4.04871	3.20333	3.44492	3.47896	3.66231	2.84069	3.98295
Spim03g095720	9.51569	9.67173	10.1296	8.9773	8.36626	8.16836	13.0621	13.2517	12.6936	9.66413	10.8973	8.61659	9.98622	14.4823	9.66944	12.6311	12.7684	12.5194	10.8871	13.8939	11.8415	12.5569	9.56225	17.6091	10.4663	13.3562	9.92739	11.245	12.3058	10.5378	11.6014	11.6141	13.2912	14.4933	10.5112	16.1521	10.5445	13.4866	8.02698	10.1341	9.74725	12.217	13.249	11.3156	10.4026	11.8305	11.4145	12.3546	9.74083	10.4095	9.73223	10.0876	7.75919	8.45356	7.58725	10.0569	9.49554	9.57826	7.60711	9.26636
Spim03g095730	0	0	0	0	0	0	0	0	0	0	0	0	0	0	0	0	0	0	0	0	0	0	0	0	0	0	0	0	0	0	0	0	0	0	0	0	0	0	0	0	0	0	0	0	0	0	0	0	0	0	0	0	0	0	0	0	0	0	0	0
Spim03g095740	18.3753	22.6681	27.5634	23.3676	25.0025	17.2813	18.9869	23.1897	22.0458	23.3854	16.4801	18.8461	12.9252	26.778	18.2902	27.381	23.5918	31.1421	16.3882	23.6124	13.7231	24.1958	13.2101	24.9882	28.4915	34.5552	19.2195	32.1596	23.6248	31.4574	21.6759	18.9354	16.728	21.1416	18.5032	21.3417	16.7624	22.6967	21.7294	24.1687	18.8502	25.6509	13.9309	17.9276	11.8121	16.2383	15.1432	21.9355	17.106	27.8447	14.1272	23.6251	13.3201	17.1035	20.4677	15.872	17.6176	20.875	13.2671	18.1349
Spim03g095750	0.437018	0.311085	0.447525	0.311217	0.0788929	0.277715	0.232397	0.206163	0.196498	0.22465	0.192545	0.125919	0.389538	0.396603	0.0571909	0.213994	0.165445	0.0985353	0.261178	0.0981479	0.08495	0.145272	0.108001	0.109666	0.293569	0.325621	0.293583	0.0887378	0.14106	0.405125	0.517695	0.11846	0.0280285	0.198065	0.207759	0.675058	0.405381	0.391081	0.440315	0.662937	0.354292	0.316366	0.299746	0.130911	0.116051	0.242988	0.28524	0.181607	0.299943	0.564424	0.270223	0.432138	0.0470051	0.329469	0.0972304	0.159565	0.056835	0.0891999	0.177962	0.241789
Spim03g095760	0	0	0	0	0	0	0	0	0	0	0	0	0	0	0	0	0	0	0	0	0	0	0	0	0	0	0	0	0	0	0	0	0	0	0	0	0	0	0	0	0	0	0	0	0	0	0	0	0	0	0	0	0	0	0	0	0	0	0	0
Spim03g095770	0	0	0	0	0	0	0	0	0	0	0	0	0	0	0	0	0	0	0	0	0	0	0	0	0	0	0	0	0	0	0	0	0	0	0	0	0	0	0	0	0	0	0	0	0	0	0	0	0	0	0	0	0	0	0	0	0	0	0	0
Spim03g095780	0	0	0	0	0	0	0	0	0	0	0	0	0	0	0	0	0	0	0	0	0	0	0	0	0	0	0	0	0	0	0	0	0	0	0	0	0	0	0	0	0	0	0	0	0	0	0	0	0	0	0	0	0	0	0	0	0	0	0	0
Spim03g095790	44.8807	50.7776	44.2891	48.984	46.563	42.4185	32.2329	36.8325	27.4787	35.1474	31.8596	43.0596	41.4158	65.5058	34.9714	50.2436	39.0565	61.1408	33.2154	44.5857	31.2977	39.6713	25.7035	52.0329	43.8004	60.0188	43.0444	55.8804	43.6059	58.6125	42.9653	35.7449	33.4503	40.2075	30.5487	47.2008	40.0084	55.5989	40.3593	51.075	41.1722	39.2677	34.284	38.7514	34.5643	37.7438	34.3265	36.6974	36.6541	37.3337	36.3686	37.9979	40.6953	41.3855	32.0921	31.7154	29.1877	28.2407	35.7139	33.9254
Spim03g095800	5.09315	1.53386	6.68249	1.00751	8.17283	1.61829	0.629231	0.400448	0.599775	0.47272	0.623328	0.2935	6.52596	2.47156	12.3306	3.18672	6.48837	3.33344	0.577767	0.333622	1.48505	0.395043	1.34609	0.319522	9.15816	3.26782	12.2224	4.21332	11.6904	3.04272	0.385466	1.11979	2.05065	0.787759	1.67184	0.418863	15.1904	5.01952	16.7568	3.36513	10.9152	4.28105	1.64081	0.627222	1.80332	0.471976	2.88104	0.554323	9.35157	2.25621	9.64024	3.11503	9.05412	2.3716	1.08594	0.13775	1.23275	0.134758	0.77514	0.276971
Spim03g095810	1269.13	663.651	1223.81	788.609	1143.29	479.378	1906.62	2090.03	1824.71	2126.29	1880.74	1920.22	1275.47	1012.87	1417.55	1457.19	1186.14	1252.88	1663.07	1529.37	1221.35	1856.96	1660.54	2029.75	1457.58	960.759	1407.84	1228.44	1281.7	1296.72	1702.75	1756.13	1688.83	2113.86	2311.34	1287.26	948.841	1143.62	1035.82	1077.47	1279.02	1072.51	1148.88	1406.59	1360.25	992.732	1101.88	1444.99	695.475	684.365	768.115	537.147	866.026	708.842	1400.41	690.012	1355.95	827.546	1595.54	1224.68
Spim03g095820	2.20174	2.71258	5.4253	3.33187	6.82322	3.42792	1.64982	2.46683	4.31345	4.31501	3.88023	2.03005	2.57581	2.43521	3.45759	4.24509	4.58439	5.95715	2.9058	5.62468	3.56655	2.85438	4.14891	2.21004	5.51274	8.5443	4.21542	7.30212	3.76657	9.52492	8.80265	7.40045	13.3443	6.98509	11.5138	6.80199	7.53115	7.6494	12.016	6.74666	6.32172	7.73031	9.06087	9.69523	6.48987	5.37285	6.17937	8.7574	5.75396	11.9308	8.2365	8.63602	8.46616	10.594	3.85761	12.2595	9.30603	10.2612	6.07234	12.6032
Spim03g095830	47.6787	14.0188	55.6521	24.6457	58.1457	20.8431	34.9065	19.1324	40.2412	21.7578	39.2832	19.3089	40.9482	19.8751	53.1132	31.6302	48.0471	20.9488	34.6088	15.8982	42.1222	24.5512	51.8998	12.4348	43.2301	22.8561	38.4405	27.2307	51.1062	25.5201	19.8463	38.5047	29.3595	20.3193	31.4098	18.9839	38.0308	31.0531	56.2662	31.9289	43.6795	36.7261	24.2032	23.7499	26.4428	22.0123	31.4186	33.4796	18.1884	18.2854	19.0405	17.1886	22.0806	19.8823	13.584	16.4414	13.656	21.2719	13.7582	21.0389
Spim03g095840	0	0	0	0	0	0	0	0	0	0	0	0	0	0	0	0	0	0	0	0	0	0	0	0	0	0.144575	0	0	0	0	0	0.0841532	0	0	0	0	0	0.0817124	0	0	0	0	0	0	0.0412209	0	0	0.046076	0	0.043583	0	0	0	0	0	0.0472309	0	0	0	0
Spim03g095850	22.6069	18.9926	27.0796	23.0164	28.0858	21.0336	19.8363	19.0242	26.4695	19.2858	23.0798	19.3531	25.8297	23.6734	34.7214	28.4332	31.7016	28.5944	23.8374	26.7993	26.2726	27.7482	31.1508	28.3961	29.0142	28.2686	27.8312	31.1729	29.2483	28.5724	27.0183	27.4055	32.7044	29.6198	29.2735	29.8414	32.9615	28.7682	37.7447	26.9834	26.9763	30.661	27.8383	28.8602	27.8313	29.1884	30.4635	28.6499	29.0159	31.1338	28.7507	33.2086	32.8038	32.9922	32.1625	34.1419	33.273	39.0716	30.07	36.5013
Spim03g095860	3.78924	3.63381	3.67445	2.91042	2.89259	3.06707	3.20823	2.74278	3.51268	2.47602	3.05005	2.38877	3.54528	2.88104	3.08166	3.13285	3.48382	2.8851	2.69447	2.66615	2.50939	2.32893	2.60917	2.19765	3.66051	3.48014	3.07236	2.753	3.95747	3.81268	2.46678	2.90139	2.69604	3.3013	3.21175	2.48009	3.79102	3.49337	3.3116	2.90496	3.5762	3.63482	3.32494	3.41622	2.66668	2.74126	2.80721	2.72659	2.84609	3.0162	3.3694	2.19382	2.79447	3.3055	2.71699	2.66466	2.74611	2.15826	2.76655	2.83264
Spim03g095870	4.47363	1.77652	6.38582	5.63124	7.01159	3.54709	5.39686	2.65377	12.235	2.17441	11.4619	3.35731	6.06369	3.42322	9.26778	5.38102	7.32049	4.7195	14.0558	4.72054	14.6703	8.69752	17.3292	5.71225	10.2475	5.17704	9.11661	7.43791	10.3146	6.61895	7.45941	12.0663	10.9411	8.06365	14.0261	5.74808	9.20255	6.33563	11.443	4.76286	8.10759	9.89986	8.65758	7.50331	8.18942	8.12524	10.1327	10.0445	9.04337	6.50382	8.11078	7.77322	8.42392	7.50344	10.7887	9.2985	13.5883	12.6272	6.99981	13.7782
Spim03g095880	30.199	21.9653	37.3143	24.6076	31.7059	17.3688	31.9529	17.2816	34.7119	22.7044	36.5646	26.7099	30.8004	24.6982	43.4523	32.8864	40.8044	30.1099	41.4574	27.6576	40.9412	25.7712	45.7798	29.9255	41.4425	28.9729	41.8189	27.3623	38.0393	30.7002	26.1606	38.3111	38.525	28.462	40.3713	29.6311	44.4044	21.6088	48.0492	27.1154	43.1086	32.1242	28.5768	26.9593	33.3924	25.4245	37.8495	30.2923	32.4812	25.2686	32.3868	24.8002	36.887	25.6706	28.7863	22.8301	27.8418	25.2421	23.4682	20.3011
Spim03g095890	9.99366	11.1393	7.51348	10.0822	10.4866	11.2596	9.90518	10.1043	12.552	11.2915	13.1715	12.9417	9.26153	8.93322	8.49248	9.1492	8.7544	9.86418	12.4194	9.66165	11.7641	12.6038	13.1093	12.3508	10.1079	10.7299	7.93531	10.2652	9.13175	10.9051	12.8268	10.6729	11.0365	13.6907	13.0733	11.2162	9.25776	11.0542	10.6524	12.4767	6.69942	11.4543	11.2753	15.2021	11.1529	10.676	10.3273	10.6485	8.77705	14.044	8.25071	9.51731	9.80331	12.3523	10.9502	10.3386	9.7198	12.6503	11.2561	18.1848
Spim03g095900	11.4727	14.9045	14.9569	16.1126	12.0896	14.4484	13.2842	12.3013	14.8981	15.4473	16.3357	10.5142	12.4709	11.5035	11.8388	11.9005	14.5931	11.2731	6.19329	11.4771	14.9741	11.2988	11.4469	8.50947	13.638	11.7928	14.4288	11.7816	14.6234	7.72778	7.90757	11.0115	12.9097	9.41893	10.6515	9.94218	14.5297	5.44641	13.1235	7.66597	11.9967	13.0482	10.5637	7.75632	7.7222	10.7726	13.118	12.2392	14.2982	9.53906	12.1681	9.39406	13.0311	10.6577	6.86172	9.56262	10.3124	9.01064	5.4617	6.87276
Spim03g095910	0	0	0	0	0	0	0	0	0	0	0	0	0	0	0	0	0	0	0	0	0	0	0	0	0	0	0	0	0	0	0	0	0	0	0	0	0	0	0	0	0	0	0	0	0	0	0	0	0	0	0	0	0	0	0	0	0	0	0	0
Spim03g095920	7.06269	7.20311	7.54074	7.77706	7.01468	7.1223	8.20581	6.49133	7.87256	7.23382	9.77236	8.32865	8.41317	8.14101	7.69293	8.66301	7.74893	8.48445	5.42021	9.86662	8.91186	8.66276	8.34335	7.72032	10.0914	8.64847	9.64213	7.72108	10.442	7.17341	7.20025	9.94632	11.0785	8.77576	8.74754	9.83231	10.3472	6.72763	8.21566	6.70981	9.56176	8.67372	10.4593	7.10351	8.48461	8.82089	10.2479	9.12831	10.0553	6.67204	9.02926	6.92768	8.26932	7.36142	7.3169	8.05075	9.18706	7.40464	5.84017	5.72605
Spim03g095930	20.4408	17.1583	22.5953	20.6046	23.7898	20.4322	22.1448	19.9922	24.6445	25.0471	24.9568	22.6645	21.6018	21.2323	25.9066	26.9307	24.0951	25.4423	21.4039	27.3736	26.2591	23.9365	29.3827	25.0217	26.2455	22.0292	25.5197	21.6437	21.8488	21.5837	22.9497	27.7279	28.649	25.7667	27.2854	24.6751	23.0217	20.7188	23.5827	20.3417	22.4314	21.1215	25.033	22.619	23.8789	23.036	25.3468	22.5344	22.844	18.2351	23.7598	19.1569	26.251	17.2994	25.3163	22.7797	27.3201	22.7093	24.3565	22.3511
Spim03g095940	6.66416	6.9733	9.39204	8.58384	8.07182	9.22258	8.82863	9.01547	9.82037	11.1843	11.0774	8.80096	6.1043	6.97586	8.69251	8.53687	8.53938	8.81828	7.23588	9.89971	10.1785	10.9809	9.38585	9.56097	10.363	10.3659	9.55411	9.38537	9.03501	7.46097	8.89276	9.65515	10.5725	10.0347	10.3063	10.6722	10.0629	7.7502	11.2535	8.16871	9.46621	9.60527	10.712	10.5732	8.91805	10.174	10.559	10.2179	8.93345	8.694	8.33422	9.14103	9.93431	11.7397	8.07226	9.7954	10.7402	11.5014	8.8427	10.5029
Spim03g095950	0	0	0	0	0	0	0	0	0	0	0	0	0	0	0	0	0	0	0	0	0	0	0	0	0	0	0	0	0	0	0	0	0	0	0	0	0	0	0	0	0	0	0	0	0	0	0	0	0	0	0	0	0	0	0	0	0	0	0	0
Spim03g095960	0	0.998144	0	0	0	0	0	1.61239	0	1.17132	0	0.52523	0	0	0	0	0	0	0	0.51174	0	0.605954	0	0.571797	0	0.565925	0	0.616901	0.588386	4.50626	9.17743	1.48235	0	1.18023	0	3.51973	0	3.83827	0	3.87131	0.615756	1.31962	0.568314	4.36841	0.484067	1.68924	0	1.08216	0	2.04723	1.12715	3.60504	0	0	1.01391	1.10929	0.592671	3.72068	1.68707	0
Spim03g095970	0	1.61272	0	0.349572	0	0.935823	0	1.91046	0.378368	1.32477	0.370756	2.0367	0	2.33878	0.578152	0.36055	0	2.32426	0.146683	2.81122	1.14503	1.56648	0	3.14114	0.359726	3.84038	0.197859	4.78435	0.190133	6.37075	5.75681	0.638683	0.56669	4.19525	0.800104	7.01383	0	2.63567	0.98916	6.61238	0	4.9039	2.02012	7.05813	0.312847	3.63912	0.768944	9.09207	1.08847	4.13468	0.546346	3.88316	0.158394	1.69798	0.655279	5.91458	2.29822	5.61081	0	6.76878
Spim03g095980	0.353566	0.598401	0.419668	1.03767	0.822023	1.49312	1.40004	3.4155	1.82512	3.33555	1.7884	3.96752	0.243527	4.27703	0.500555	1.70572	0.384172	1.75563	1.60559	2.82252	1.02676	3.23317	1.28286	5.41624	0.500537	2.91781	0.807571	4.36412	0.458569	4.59266	9.02975	2.01436	2.34802	3.75011	2.48636	9.14387	0.506864	2.73255	0.336443	4.74128	0.258408	3.04584	2.0102	5.66342	0.870615	3.74707	2.06855	7.72039	0.634667	3.95817	0.608166	2.98976	0.705267	3.12595	1.39806	5.42002	1.9187	5.53932	2.38695	7.44166
Spim03g095990	12.1452	11.607	15.8575	12.9063	18.0566	24.8417	4.39183	6.98044	5.30487	6.89882	5.37143	9.20118	15.183	58.3985	19.9946	27.2973	16.9728	28.8628	3.56469	10.3559	3.92427	8.78509	2.89142	10.1897	10.9276	48.2029	19.6034	57.5757	13.5065	60.3976	16.9579	5.67124	7.76866	9.98142	7.47852	23.3882	10.6933	54.6327	15.1012	66.8168	9.11319	54.0073	6.86616	17.8124	1.9007	10.8847	4.85141	18.9577	11.6273	60.1341	10.0431	49.9066	9.1791	51.5195	3.06243	13.5695	3.58022	17.4189	3.05738	18.6287
Spim03g096000	0	0	0	0	0	0	0	0	0	0	0.71148	0	0	0	0	0	0	0	0	0	0	0	0	0	0	0	0	0	0	0	0	0	0	0	0	0.485027	0	0	0	0	0	0	0.234945	0	0	0	0	0	0	0	0	0	0	0	0	0	0	0	0	0
Spim03g096010	0	0	0	0	0	0	0	0	0	0	0	0	0	0	0	0	0	0	0	0	0	0	0	0	0	0	0	0	0	0	0	0	0	0	0	0	0	0	0	0	0	0	0	0	0	0	0	0	0	0	0	0	0	0	0	0	0	0	0	0
Spim03g096020	5.96683	6.32543	5.56647	5.88418	5.90925	6.08322	0	0.0112224	0.0488974	0.0122288	0	0	6.23409	5.82903	5.76559	4.99729	6.16521	4.3339	0	0	0	0	0	0	5.96213	6.21559	5.71484	5.80938	5.34428	7.53914	0	0.0103173	0	0	0	0.0122489	5.74841	7.27311	5.09196	6.77854	5.74717	6.44765	0	0	0	0	0	0.033894	5.05394	4.85176	4.50699	5.0434	3.6129	3.64599	0	0.0115812	0	0.0388446	0.0140906	0.0242985
Spim03g096030	1.10695	0.686942	0.40147	0.717914	0.916691	0.88265	0.151622	0.0528418	0.172678	0.0575803	0.0564016	0.0774587	0.499214	0.457442	0.439759	0.658187	0.508864	0.58088	0.0223142	0.125782	0.116126	0.0297878	0.166091	0.0843261	0.793493	0.612041	0.601988	0.454889	0.404939	0.803014	0.0530764	0.0728701	0.0862081	0.145047	0.0608582	0.0576749	0.597446	0.872663	1.00318	1.14185	0.635663	0.778445	0.0279375	0.241588	0	0.166081	0.029244	0.0531976	0.591375	0.779949	0.49868	0.649802	0.698779	0.278177	0	0.218124	0.0582697	0.0304839	0.0165867	0
Spim03g096040	90.1246	36.7794	79.9399	37.0611	84.5125	44.0954	71.7869	44.8461	98.7696	41.1986	71.6262	47.984	77.3131	57.9345	103.52	43.8313	94.1188	55.3845	116.53	48.3099	73.9158	45.3941	89.6859	55.1984	65.2578	43.9465	78.6859	41.5177	67.3714	67.4131	57.2106	78.5461	69.2473	43.489	95.1934	65.5615	56.1594	39.3028	64.3198	39.2411	60.192	32.7515	59.708	30.4305	59.849	26.2353	55.0728	37.898	58.9082	30.86	50.4572	35.3136	57.9162	40.9886	56.658	34.1186	57.5744	39.4678	62.0618	49.2586
Spim03g096050	0	0	0	0	0	0	0	0	0	0	0	0	0	0	0	0	0	0	0	0	0	0	0	0	0	0	0	0	0	0	0	0	0	0	0	0	0	0	0	0	0	0	0	0	0	0	0	0	0	0	0	0	0	0	0	0	0	0	0	0
Spim03g096060	0	0	0	0	0	0	0	0	0	0	0	0	0	0	0	0	0	0	0	0	0	0	0	0	0	0	0	0	0	0	0	0	0	0	0	0	0	0	0	0	0	0	0	0	0	0	0	0	0	0	0	0	0	0	0	0	0	0	0	0
Spim03g096070	0	0	0	0	0	0	0	0	0.221413	0	0	0	0	0	0	0	0	0	0	0	0	0	0	0	0	0	0	0	0	0	0	0	0	0	0	0.221857	0	0	0	0	0	0	0	0	0	0	0	0.613902	0	0	0	0	0	0	0	0.629289	0	0	0	0
Spim03g096080	39.7954	49.542	32.6389	36.7311	21.0354	33.975	66.0073	72.5116	38.9644	71.0861	74.2903	67.7803	54.1847	44.6705	16.5496	34.864	24.5773	29.7886	30.1084	70.5421	55.2938	57.2811	48.6579	36.1208	30.7659	32.1749	41.9943	53.8622	43.6733	22.3664	38.8526	49.1615	53.9397	68.6983	48.8783	54.6595	53.0505	32.7979	30.5016	41.1748	45.1492	54.4825	53.0819	36.2192	50.7828	68.0915	53.8196	50.1722	47.9848	26.5578	45.3917	30.2289	34.1711	32.4639	29.8516	48.1762	34.4978	28.96	29.2315	17.8529
Spim03g096090	0.649218	1.38133	2.11913	1.80896	1.29664	1.6365	1.80392	1.76651	1.31657	1.11443	1.98475	1.7263	0.907636	0.655812	0.928498	1.09373	1.39274	1.51085	0.968449	1.26885	1.36214	1.43257	1.23388	1.18696	1.44428	0.685284	1.1651	1.31616	1.49282	0.941925	1.52532	1.45309	1.65164	1.90554	1.64187	1.28539	1.64535	0.359651	1.35322	0.733466	1.42024	1.52184	1.40912	1.10203	1.08859	1.03899	1.47502	1.1544	1.16537	1.2395	0.747429	0.554334	2.28939	0.652595	0.935432	1.27928	1.09359	1.35877	0.311297	0.380243
Spim03g096100	6.38178	5.98464	7.16856	6.76415	6.23768	7.13622	7.05324	7.18318	7.28844	7.40397	7.66249	7.81278	6.5415	5.73835	6.78271	6.89145	7.5342	6.65594	6.25627	7.51347	8.57123	7.68487	8.34918	6.8108	7.36299	6.34086	7.29315	6.3868	6.70594	5.16663	6.69041	7.32218	8.25394	7.22335	8.03427	7.17112	7.67335	5.4836	7.59703	5.94779	7.49266	7.53055	8.52212	7.46901	7.56595	6.72053	9.4606	7.7096	6.97615	6.5032	6.44125	6.346	6.88963	6.64223	6.50264	7.31479	7.58782	7.48591	6.29544	6.61432
Spim03g096110	17.3584	18.3053	23.5597	19.2574	24.1035	19.6332	42.6831	53.2799	50.5895	50.9553	48.3591	39.5228	16.6655	16.1241	21.9629	20.6277	26.3612	23.1691	34.78	38.3559	35.0872	33.2596	36.4843	32.5936	25.3903	24.4303	21.0274	27.9807	22.0176	26.4261	39.5017	34.2129	30.9363	39.2187	35.6285	38.747	20.3612	19.0569	21.4371	22.1308	18.8171	28.4831	27.2734	37.0393	23.6612	34.2058	26.3206	38.3478	17.4177	22.5116	14.4008	20.9238	20.4327	14.8104	26.6601	30.2171	28.3763	37.8545	16.6805	40.8415
Spim03g096120	0	0	0	0	0	0	0	0	0	0	0	0	0	0	0	0	0	0	0	0	0	0	0	0	0	0	0	0	0	0	0	0	0	0	0	0	0	0	0	0	0	0	0	0	0	0	0	0	0	0	0	0	0	0	0	0	0	0	0	0
Spim03g096130	54.3734	46.566	49.5467	47.5617	43.3818	41.7136	61.2587	53.6467	55.4116	54.8265	57.7646	60.6207	52.6231	45.1109	46.1248	41.8786	43.5479	43.1852	63.9522	50.3653	60.8696	49.119	56.469	48.3886	48.3969	47.7748	51.7839	42.2617	53.4099	47.6681	54.5263	55.8808	59.4951	54.4512	54.9096	55.3409	49.6856	55.2762	52.6099	51.5447	52.5222	46.2578	60.3669	48.9181	62.1969	56.7855	59.6249	51.2684	49.1494	40.5355	50.9828	49.4496	54.7503	46.4425	55.4209	50.1177	54.35	46.4864	59.2691	46.2734
Spim03g096140	35.2338	28.094	37.7362	27.7138	37.0772	33.3986	33.9022	40.9389	31.0502	35.0256	35.0951	34.4268	35.0654	27.2854	36.9955	33.9856	41.5589	30.6816	41.6152	35.7349	36.1288	41.1197	37.7785	41.1535	51.0288	48.8285	43.9106	54.8654	48.145	50.1932	60.2701	48.9833	52.3395	52.9384	57.9159	53.8813	43.0564	44.3972	54.6842	48.7597	51.3342	49.8623	51.4207	65.9219	58.273	50.8506	47.7089	50.7648	57.2267	75.0749	61.277	74.8015	67.6167	73.9396	83.4851	88.7246	83.5343	104.989	85.8626	102.865
Spim03g096150	0.560109	0.391038	1.06649	0.894698	0.572979	0.504244	0.805561	0.748654	0.254842	0.713815	0.998862	0.502985	0.353639	0.40506	0.571124	0.679955	0.34331	0.626182	0.158072	0.400963	0.462728	0.369275	0	0.7467	0.920688	0.591225	0.319833	0.8056	0.819587	1.02981	0.281992	0.430172	0.356237	0.2055	0.646672	0.817128	0.414026	1.54547	0.843889	0.577769	0.107214	0.459537	0.494767	0.190154	0.252854	0	0.258953	0.141318	0.712173	0.311901	0.343448	0.156925	0.12802	0.703779	0.617889	0	0.206389	0.161959	0	0.135081
Spim03g096160	0	0	0.0288425	0	0	0	0	0	0.0144732	0	0	0	0	0	0	0	0	0	0	0	0	0	0	0	0	0.0139906	0	0	0	0	0	0	0	0	0	0	0	0	0	0	0	0	0	0	0.0239338	0	0	0	0	0.0253053	0	0	0	0	0	0	0	0	0	0
Spim03g096170	0	0	0	0	0	0	0	0	0	0	0	0	0	0	0	0	0	0	0	0	0	0	0	0	0	0	0	0	0	0	0	0	0	0	0	0	0	0	0	0	0	0	0	0	0	0	0	0	0	0	0	0	0	0	0	0	0	0	0	0
Spim03g096180	0	0	0	0	0	0	0	0	0	0	0	0	0	0	0	0	0	0	0	0	0	0	0	0	0	0	0	0	0	0	0	0	0	0	0	0	0	0	0	0	0	0	0	0	0	0	0	0	0	0	0	0	0	0	0	0	0	0	0	0
Spim03g096190	0	0	0	0	0	0	0	0	0	0	0	0	0	0	0	0	0	0	0	0	0	0	0	0	0	0	0	0	0	0	0	0	0	0	0	0	0	0	0	0	0	0	0	0	0	0	0	0	0	0.0109041	0	0.0512041	0	0	0	0	0	0	0	0
Spim03g096200	0	0	0	0	0.418413	0	0	0	0	0	0	0	0	0	0	0	0	0	0	0	0	0	0	0	0	0	0	0	0	0	0	0	0	0	0	0	0	0	0	0	0	0	0	0	0	0	0	0	0	0	0	0	0	0	0	0	0	0	0	0
Spim03g096210	1.65813	0.75771	1.73851	0.456223	0.956054	0.521103	1.46182	1.60177	1.74478	1.08676	1.09677	0.590685	1.45614	1.77325	1.71029	1.12932	1.91253	0.895565	1.2507	1.26613	0.365291	0.647394	1.01326	0.964581	1.62752	1.43201	1.48048	1.561	1.78662	1.36198	1.12318	1.30588	0.657406	1.39368	1.84477	1.41841	2.02049	1.45685	1.92207	1.7415	1.10799	1.59537	0.735008	1.38172	0.843807	1.86809	0.769382	1.52128	1.46115	2.21601	1.71127	1.58794	2.37038	1.70463	0.798185	0.748516	1.03312	0.976348	0.702004	1.06879
Spim03g096220	0.196651	0.0915275	0.641896	1.33916	0.452632	1.11533	1.73737	0.689977	1.98631	1.5574	1.78854	0.770598	0	0.189619	1.69529	1.2789	1.22041	0.423995	0.957346	1.03236	1.19138	1.16685	1.23927	0.681622	1.27598	0.830304	0.561458	0.848525	1.56465	1.18799	0.990057	1.08742	0.804039	1.19047	1.36226	0.860668	1.25981	0.967892	1.26311	0.557842	0.790487	1.21006	1.25071	0.500716	1.55357	0.929396	0.872804	0.893087	0.705996	1.26715	0.723496	0.495861	0.809047	0.704215	0.511353	0.762893	1.03258	0.739218	0.95914	1.60063
Spim03g096230	0	0.134786	0	0	0	0.234639	0	0	0	0	0	0	0	0	0	0	0	0	0	0	0	0	0	0	0	0	0	0	0	0.228191	0	0	0	0	0	0	0	0	0.0688922	0	0.166299	0	0	0	0	0	0	0.0730658	0	0	0	0	0	0	0	0	0	0	0	0
Spim03g096240	4.9088	7.55927	5.93444	5.86938	7.00543	4.97568	7.42102	8.14076	10.5881	10.5258	9.92123	6.70872	5.22289	6.42789	4.58401	6.17984	3.78882	7.43329	7.38851	8.44527	6.54196	8.90418	7.31992	7.36815	8.30484	8.63583	5.81366	6.76392	4.9881	7.19475	11.167	8.21028	9.31662	12.1401	8.95595	9.48211	5.67423	7.05019	5.76674	7.93917	5.98575	9.17349	7.00207	11.8508	7.38671	9.86536	9.34684	8.74602	4.35136	8.61992	4.58663	6.72366	3.37975	7.17306	8.53823	10.0937	9.5799	8.83188	9.42042	8.76924
Spim03g096250	9.94048	13.3735	12.2034	14.0778	13.6992	12.1977	7.79955	9.77698	11.2643	11.7601	8.9907	9.29722	9.44979	11.285	7.88623	10.4606	9.00133	13.9108	6.60586	10.1325	7.23088	9.32706	8.35249	13.8421	14.0973	13.6207	9.68167	13.1211	10.9915	13.2024	7.55414	9.99102	6.9528	9.57876	7.44906	8.24967	7.68985	12.2524	6.92474	8.3192	7.45311	8.49412	5.28838	9.24552	4.94472	6.73673	5.82706	6.35997	9.93182	6.23071	8.47757	5.38087	9.77396	6.44779	7.6259	6.05371	8.08595	3.90478	9.82061	3.01249
Spim03g096260	39.1156	157.348	38.6076	140.091	51.4471	194.986	59.9308	104.752	64.9847	111.399	45.7401	76.6392	52.3922	82.4383	28.9035	66.8668	26.7153	65.5948	77.1159	87.4715	55.7047	67.8924	59.8647	54.8281	50.4706	174.887	52.6485	99.3384	45.3803	156.164	136.445	74.4166	91.6933	121.473	69.354	84.3743	180.091	315.286	193.55	458.536	106.214	369.288	260.032	244.154	125.626	319.552	91.4542	191.741	80.2449	171.232	76.6538	119.61	75.8652	97.5254	133.679	168.221	90.8038	160.286	139.613	110.169
Spim03g096270	0	0	0	0	0.634157	0	0	0	0	0	0	0	0	0	0	0	0	0	0	0	0	0	0	0	0	0	0	0	0	0	0	0	0	0	0	0	0	0	0	0	0	0	0	0	0	0	0	0	0	0	0	1.38944	0	0	0	0	0	0	0	0
Spim03g096280	33.1822	23.5018	17.267	16.7381	23.6137	30.0025	33.4953	29.2868	25.9939	23.6393	33.5754	23.3202	26.6435	34.7779	21.2637	20.6415	22.5492	18.6635	39.3923	26.1639	33.7698	21.605	21.5929	28.0804	22.0921	18.6549	25.5382	21.9953	19.3953	24.2519	32.3222	32.5757	29.4936	33.744	24.9851	33.9387	18.8403	22.9162	20.5925	20.4626	30.2392	19.9742	34.7911	30.4895	25.726	28.4099	26.013	31.6681	18.7755	20.6584	21.2313	18.9975	24.0716	21.2093	28.6476	25.7455	28.7068	17.9382	26.3305	24.5294
Spim03g096290	11.7046	12.6366	12.8223	13.965	13.5317	15.5892	13.0234	16.9037	13.1603	14.2744	11.9234	15.0529	12.0467	13.2443	16.2301	17.2677	15.1099	14.5449	16.403	16.2222	12.5984	17.8496	17.2894	18.0405	13.0113	19.8861	13.6417	17.9261	13.0798	17.3788	23.4903	13.1761	12.208	20.0598	15.6115	18.6544	16.0659	18.9158	17.2151	22.4933	15.0079	22.0012	16.5143	22.9709	14.5246	21.9192	14.9145	21.4943	14.3426	23.1885	14.1855	21.4425	14.39	21.1134	18.471	23.83	18.1083	28.1883	14.5304	29.7358
Spim03g096300	2.29599	2.18868	2.8722	2.18627	2.49319	2.13552	6.73042	5.79106	7.43429	6.4579	7.38984	5.3345	2.30817	2.41515	2.34228	2.02497	2.63585	2.62959	6.59576	5.82446	6.89072	6.03641	6.86055	5.84673	2.99546	2.55314	2.8745	2.64891	2.75553	2.02524	5.74877	7.02135	7.32929	5.93271	7.22953	5.5214	3.06761	1.53275	2.43599	2.16574	2.10814	2.52339	6.3252	4.68937	4.67808	5.1193	6.40304	5.37778	2.53456	2.07457	2.28441	1.8438	2.21136	1.85129	4.10982	4.78221	5.53763	4.16801	3.29557	4.10849
Spim03g096310	0	0	0	0	0	0	0	0	0	0	0	0	0	0	0	0	0	0	0	0	0	0	0	0	0	0	0	0	0	0	0	0	0	0	0	0	0	0	0	0	0	0	0	0	0	0	0	0	0	0	0	0	0	0	0	0	0	0	0	0
Spim03g096320	10.6929	7.66483	9.7368	7.70136	9.53474	7.87616	11.443	8.56971	10.6461	10.4625	10.7684	9.18693	7.41916	7.47102	8.49146	7.64573	8.80592	6.24656	11.498	9.25114	9.259	9.17707	11.2609	7.95846	8.39999	8.11816	9.63224	8.38884	8.94239	8.92132	12.6381	9.82843	9.10242	10.9198	10.2329	10.6987	9.35527	9.13399	10.3111	9.05409	9.55538	9.60566	12.5772	15.5205	13.1909	10.6597	11.3571	12.3208	7.56994	8.35168	7.27297	8.10637	8.20765	7.60877	8.84024	10.2929	9.03912	11.2764	8.60075	12.2045
Spim03g096330	1.349	0.869351	1.01615	0.942197	2.44153	1.34524	1.44979	0.104025	1.47306	0.566767	1.6655	1.11823	2.16207	2.20129	5.30973	1.29572	2.48054	2.58537	2.63569	0.693325	0.571518	0.469125	2.94273	0.442682	1.72368	14.8966	0.592541	3.4626	1.36657	7.63157	2.61217	1.14762	1.35768	1.71324	2.39613	9.87794	1.22728	3.90018	1.67864	2.03378	1.43014	2.93721	1.31995	1.58531	1.68643	3.81441	3.22393	4.29375	1.02449	3.76425	1.5271	3.72134	2.08716	5.24153	1.86429	3.97196	1.72066	4.32079	3.52651	4.42957
Spim03g096340	0	0	0.0329272	0	0	0	0	0	0	0	0	0	0	0	0	0	0	0	0	0	0	0	0	0	0	0	0	0	0	0	0	0	0	0	0	0	0	0	0	0.0312169	0	0	0	0	0	0	0	0	0	0	0	0	0	0	0	0	0	0	0	0.0656857
Spim03g096350	1.52594	0	0.830145	0	0	0	3.13519	0	0	0	0	0	2.16774	0	3.39479	0	0.701474	0.731119	4.52178	0	0.840424	0	0.801356	0	0.79209	0.805355	0	0.877897	0	0	0	0	1.66374	0	0.880883	0	0	0	0	0	1.75254	0	0	0	0	0	0	0	0.684782	0	0	1.71008	0	0.575204	1.44287	0.789301	0	0	0	0
Spim03g096360	0	0	0.338421	0	0	0	0	0.103934	0.566069	0.339764	0.221873	0.101569	0.0981904	0	0.230657	0	0	0	0.175559	0	0	0	0	0	0	1.31326	0	0.357888	0.113782	0.871419	0.521979	0	0	0	0.59851	3.17634	0	0.556683	0	0.320843	0	0.127594	0	0	0.374435	0.871106	0	1.67415	0	0.296919	0.108984	0.348571	0.473941	0	0.294105	0.429027	0.114611	0.839422	0	0
Spim03g096370	0	0	0	0	0	0.634191	0.120614	0	0	0	0	0	0	0	0	0	0.134932	0	0	0	0	0.165871	0	0	0	0.309828	0	0	0	0	0.591104	0	0.160015	0	0.67777	0.160579	0	0	0	0	0	0	0.155568	0	0	0	0	0	0	0.4203	0	0.164472	0	0.110643	0	0.303652	0	0.169747	0.184724	0
Spim03g096380	0	0	0	0	0	0	0	0	0	0	0	0	0	0	0	0	0	0	0	0	0	0	0	0	0	0	0	0	0	0	0	0	0	0	0	0	0	0	0	0	0	0	0	0	0	0	0	0	0	0	0	0	0	0	0	0	0	0	0	0
Spim03g096390	0	0	0	0	0	0	0	0	0	0	0	0	0	0	0	0	0	0	0	0	0	0	0	0	0	0	0	0	0	0	0	0	0	0	0	0	0.0160937	0	0	0	0	0	0	0	0	0	0	0	0	0	0	0	0	0	0	0	0	0	0	0
Spim03g096400	10.6846	13.7169	11.0325	14.3405	10.8695	14.0765	13.1521	14.6415	13.504	15.6956	15.1969	13.6584	11.2408	11.2734	9.77692	11.4629	11.8273	12.2818	8.9659	14.54	14.8486	14.1376	13.2377	12.3806	10.7973	9.74024	11.3905	10.7266	11.6608	8.77382	10.9136	13.1877	14.3875	12.3861	12.5957	13.3755	11.2194	7.67464	7.98042	7.89343	10.4346	10.2336	12.6442	10.6288	10.4704	13.2991	12.4863	13.4131	11.5459	9.26111	11.0196	9.17298	9.7359	9.76976	10.8198	12.4258	12.8064	11.0017	9.94469	10.1215
Spim03g096410	0.182972	0.170321	0.298622	0.184593	0.187176	0.0988333	0.300747	0.733693	0.998996	0	0.58734	0.0896242	0.433215	0.0882145	0	0.380781	0.336449	0.350667	0.309827	0.174644	0	0.103399	0.288266	0.195141	0.474888	0.482841	0.313441	0.736867	0	0.384469	0.368475	0.843149	0.89773	0.402786	0.211249	1.4014	0.450835	0.736824	0.0870552	0.283111	0.210143	0.337765	0.0969759	0.279531	0.330401	0.0960828	0	0.461646	0	0.0873336	0	0.205052	0.250923	0.206914	0.346023	0.473216	0.202264	0.529074	0.230302	0.198572
Spim03g096420	12.8668	14.2447	12.3967	14.3879	13.3434	14.8127	13.2867	11.6186	12.7631	12.9609	14.5242	11.7005	14.8089	16.1003	13.6352	15.964	14.1596	13.3839	12.0413	14.0812	16.5749	14.6533	15.433	12.5703	13.6638	12.9596	13.9541	15.1441	14.5087	13.8484	11.2943	13.5601	15.6994	14.7244	13.5172	13.1756	16.6697	12.991	13.4961	13.8399	15.319	16.6084	14.7426	13.8249	12.096	14.6481	14.0589	14.0956	14.3516	15.602	12.9057	13.8472	12.5896	14.1284	11.4792	13.7986	13.6372	13.3371	10.3105	10.5884
Spim03g096430	0.228232	0	0	0	0	0.123281	0	0	0.124611	0	0.122104	0	0.108075	0.770249	0	0	0.314755	0.218705	0.0966166	0.217845	0	0	0	1.70388	0	0	0	0	0	0	0	0	0	0	0	0	0.224942	0.102121	0.108589	0.353142	0.262124	0	0.241928	0.464903	0.41213	0	0.126621	0	0	0	0	0	0.104331	0	0	0	0.126149	0	0	0
Spim03g096440	3.56924	3.7632	2.61541	2.42507	2.38449	2.95094	3.32246	2.55574	3.65887	3.26234	3.23453	2.99709	2.79392	2.07199	2.4713	2.34964	2.87974	3.14104	1.91181	3.05916	3.20945	2.05817	2.40995	2.75785	4.04576	2.99864	3.20273	2.76586	2.9178	2.3724	2.67711	2.48389	2.22375	2.52551	3.19576	3.14815	1.6871	1.69481	2.35667	1.27735	2.67707	1.52394	1.50565	1.48376	2.30184	2.3333	2.30348	1.06594	1.89593	0.76489	2.06735	1.55101	2.33084	1.53763	1.85966	1.65782	1.36887	1.17951	1.23773	1.52834
Spim03g096450	3.16551	2.85825	1.41213	1.05387	0.12953	1.40209	28.2788	2.44346	44.6597	16.6324	35.3613	5.30287	1.34907	0.671509	1.05636	0.197631	1.30967	0.151668	13.5612	1.35965	8.82177	2.57595	5.48588	2.49827	3.51637	3.14088	3.32592	2.3311	2.46653	1.49659	11.3153	19.9258	10.4232	13.24	30.1515	5.68024	0.24959	1.75632	0.572318	0.979595	1.09067	1.79201	3.75813	5.31964	0.857417	4.5879	2.14256	2.30017	1.5342	1.23895	1.76356	1.02878	0.955041	1.19324	9.12925	2.25958	11.4776	3.29518	7.51049	4.14538
Spim03g096460	25.1838	28.745	25.5254	31.5318	26.2991	28.6638	30.7991	23.0669	25.2082	22.2698	25.9842	25.6992	27.8257	31.2213	26.7628	28.1546	29.5626	27.3645	23.5429	23.7514	26.9147	21.8555	23.6955	20.4637	27.0787	26.6619	26.5352	27.7699	20.8106	25.3562	25.207	23.6933	23.4537	24.8318	27.0855	25.3407	25.3378	25.7561	22.181	25.6685	26.6853	27.5798	21.1335	18.6263	18.2714	22.2771	22.6209	23.3735	25.0247	21.6796	25.6844	22.6791	23.1613	25.5408	22.608	21.168	22.205	19.3321	16.4151	11.1709
Spim03g096470	1.34739	2.00677	1.45269	2.26142	1.32822	2.56714	1.36907	1.98923	1.28404	1.41831	1.19268	1.33197	2.1925	2.32676	1.92116	1.79713	1.53159	1.22071	1.26521	1.2393	1.44369	1.21827	1.06781	1.52844	1.52598	1.65497	1.65068	1.69129	1.29049	1.58289	1.59105	1.35466	1.52249	1.3617	1.23035	1.31342	2.1851	2.53209	2.27287	2.24906	1.71628	2.59279	1.57107	1.95864	1.41559	1.42795	1.84841	1.56996	1.66005	2.60754	1.76397	2.34734	1.81417	2.12394	1.43619	1.24183	1.53008	1.04839	1.25652	1.81675
Spim03g096480	1.22215	0.916916	1.0519	0.772915	0.895692	1.47796	1.33422	1.26174	1.25488	1.37488	1.01494	1.14367	0.72557	1.26639	0.913082	0.721266	1.39198	0.873982	1.49805	0.835724	1.06492	1.0102	0.862148	1.22562	1.1173	0.750924	0.854113	1.21735	0.980914	1.22653	0.936731	0.840565	0.596652	1.18458	1.05301	0.818303	1.07869	1.22428	1.45804	0.959628	1.13129	0.875497	1.50819	1.69062	1.11992	0.97704	1.57872	1.04933	1.26063	0.888072	0.805326	1.14477	0.733784	0.976392	1.03489	1.11337	0.826742	0.78063	1.11354	0.633482
Spim03g096490	4.94059	6.16684	3.90951	5.89061	5.05411	5.57998	4.8909	4.50252	5.8854	5.27425	4.6857	3.96004	5.95515	5.08873	6.12023	2.80413	4.85208	4.94954	2.94708	3.9655	4.32898	4.56866	4.83535	3.1136	5.71201	4.62243	6.15527	5.0388	4.18975	4.48288	5.20088	5.48469	6.9783	3.83131	6.48197	4.05433	6.4187	5.42609	5.02185	4.51723	7.47969	7.32387	5.83219	6.8617	5.17039	4.36334	6.60331	5.66605	4.43429	4.28758	5.90156	4.40427	3.49035	4.48659	4.35312	3.13635	4.22026	4.67542	5.93593	5.03685
Spim03g096500	17.4801	17.7711	15.1165	18.5419	15.4599	17.8744	17.1893	18.5939	15.8805	17.3932	15.8086	18.4323	16.6728	18.477	15.8108	16.7441	15.793	16.7931	16.0806	16.0814	15.7645	16.2758	15.6112	17.0574	13.5458	15.8489	14.1997	14.9825	15.0225	17.6357	16.3374	15.8557	15.4197	15.8994	15.8761	15.4838	17.0439	18.0401	16.8114	19.794	17.8373	17.6785	17.1988	20.4773	18.619	17.9191	17.2131	17.9556	15.5131	18.318	17.1302	17.4351	16.2985	18.3315	15.4429	17.4941	16.283	17.6752	16.9662	17.0451
Spim03g096510	0	0	0	0	0	0	0	0	0	0	0	0	0	0	0	0	0	0	0	0	0	0	0	0	0	0	0	0	0	0	0	0	0	0	0	0	0	0	0	0	0	0	0	0	0	0	0	0	0	0	0	0	0	0	0	0	0	0	0	0
Spim03g096520	0.869529	0.650703	0.649275	0.77403	0.209296	0.515728	0.126108	0.0854582	0.0372352	0.204867	0.182431	0.25054	0.581294	0.476757	0.28448	0.372558	0.517288	0.375771	0.11548	0.130189	0.206585	0.0385394	0.0179074	0.0545505	0.442508	0.395929	0.700966	0.392356	0.505198	0.465731	0.154508	0.125705	0.0557679	0.0750644	0.0590536	0.0559647	0.537721	0.503495	0.259582	0.404504	0.626605	0.566522	0.180727	0.0347295	0	0.179063	0.113508	0.120447	0.749817	0.358066	0.376361	0.534999	0.249401	0.578417	0.193458	0.141104	0.113084	0.11832	0.0965695	0
Spim03g096530	2.18837	3.11219	2.57947	2.39174	1.39916	3.185	2.92255	4.35707	2.02455	5.0134	2.30904	4.52589	1.72711	3.69271	1.62284	2.81475	1.87227	2.1844	1.36386	4.11953	1.60702	2.43898	1.46847	2.39874	1.83014	3.14409	2.15209	3.14752	2.2682	2.17143	3.51949	1.4286	1.49125	3.24504	2.28094	4.09047	2.84581	3.4543	1.76425	2.94712	2.12936	3.02979	1.93308	3.25037	2.00327	3.95824	2.32701	2.82203	2.72794	2.75638	2.33229	2.72496	1.86178	3.48295	1.66689	4.33914	1.61274	3.65607	1.2242	2.68281
Spim03g096540	3.83946	9.00373	4.01683	12.2908	5.74046	14.278	1.75975	13.4712	0.886888	7.01701	1.34307	7.01632	3.77607	7.47552	5.74924	11.2939	5.70231	4.59898	4.18838	7.82276	1.46397	9.26297	0.697955	10.3945	4.52258	6.07913	2.69834	3.8231	3.64639	2.9478	5.87337	1.15682	2.73712	2.84442	3.40987	4.12018	3.56579	4.62521	3.72377	6.70241	2.12	6.17895	3.20893	5.33924	2.73324	4.03238	2.86744	3.94936	3.04838	10.2907	4.03591	12.1637	4.38777	9.5187	5.44568	12.3742	5.63184	11.4436	6.08725	16.133
Spim03g096550	0	0	0	0	0	0	0	0	0	0	0	0	0	0	0	0	0	0	0	0	0	0	0	0	0	0	0	0	0	0	0	0	0	0	0	0	0	0	0	0	0	0	0	0	0	0	0	0	0	0	0	0	0	0	0	0	0	0	0	0
Spim03g096560	0	0	0	0	0	0	0	0	0	0	0	0	0	0	0	0	0	0	0	0	0	0	0	0	0	0	0	0	0	0	0	0	0	0	0	0	0	0	0	0	0	0	0	0	0	0	0	0	0	0	0	0	0	0	0	0	0	0	0	0
Spim03g096570	0	0	0	0	0	0	0	0	0	0	0	0	0	0	0	0	0	0.0396436	0	0	0	0	0	0	0	0	0	0	0	0	0	0	0	0	0	0	0	0	0	0	0	0	0	0	0	0	0	0	0	0	0	0	0	0	0	0	0	0	0	0
Spim03g096580	0	0	0	0	0	0	0	0	0	0	0	0	0	0	0	0	0	0	0	0	0	0	0	0	0	0	0	0	0	0	0	0	0	0	0	0	0	0	0	0	0	0	0	0	0	0	0	0	0	0	0.291639	0	0	0	0	0	0	0	0	0
Spim03g096590	0	0	0	0	0	0	0	0	0	0	0	0	0	0	0	0	0	0	0	0.282603	0	0	0.310974	0	0	0	0	0	0	0	0	0	0	0	0	0	0	0	0	0	0	0	0	0	0	0	0	0	0	0	0	0	0	0	0	0	0	0	0	0
Spim03g096600	0	0	0	0	0	0	0	0	0	0	0	0	0	0	0	0	0	0	0	0	0	0	0	0	0	0	0	0	0	0	0	0	0	0	0	0	0	0	0	0	0	0	0	0	0	0	0	0	0	0	0	0	0	0	0	0	0	0	0	0
Spim03g096610	0	0	0	0	0	0	0	0	0	0	0	0	0	0	0	0	0	0	0	0	0	0	0	0	0	0	0	0	0	0	0	0	0	0	0	0	0	0	0	0	0	0	0	0	0	0	0	0	0	0	0	0	0	0	0	0	0	0	0	0
Spim03g096620	0	0	0	0	0	0	0	0	0	0	0	0	0	0	0	0	0	0	0	0	0	0	0	0	0	0	0	0	0	0	0	0	0	0	0	0	0	0	0	0	0	0	0	0	0	0	0	0	0	0	0	0	0	0	0	0	0	0	0	0
Spim03g096630	0	0	0	0	0	0	0	0	0.142276	0	0	0	0	0	0.0724668	0	0	0	0	0	0	0	0	0	0	0	0	0	0	0	0	0	0	0	0	0.142561	0	0	0	0	0	0	0	0	0	0	0	0.197242	0.116941	0	0	0	0	0	0	0	0.0720158	0	0	0
Spim03g096640	10.988	9.46501	14.6767	11.3749	15.3508	15.1039	7.68258	9.61768	8.99891	7.61377	5.87859	8.07331	12.1149	13.6392	15.552	13.4387	16.0206	14.7725	9.33773	8.80517	8.71633	9.5458	7.1915	9.92599	10.3858	17.7439	9.87978	15.0963	10.3939	15.6795	10.6512	6.83933	7.55475	8.7548	8.28388	13.0544	10.5467	13.1718	14.8645	11.9266	9.88858	13.3712	7.2579	11.567	7.99586	9.301	6.82395	10.7583	10.8924	17.8866	10.559	18.471	14.2065	19.2569	8.91669	13.7849	10.7416	13.4678	9.39224	16.5524
Spim03g096650	0	0	0	0	0	0	0	0	0	0	0	0	0	0	0	0	0	0	0	0	0	0	0	0	0	0	0	0	0	0	0	0	0	0	0	0	0	0	0	0	0	0	0	0	0	0	0	0	0	0	0	0	0	0	0	0	0	0	0	0
Spim03g096660	0	0	0	0	0	0	0	0	0	0	0	0	0	0	0	0	0	0	0	0	0	0	0	0	0	0	0	0	0	0	0	0	0	0	0	0	0	0	0	0	0	0	0	0	0	0	0	0	0	0	0	0	0	0	0	0	0	0	0	0
Spim03g096670	0	0	0	0	0	0	0	0	0	0	0	0	0	0	0	0	0	0	0	0	0	0	0	0	0	0	0	0	0	0	0	0	0	0	0	0	0	0	0	0	0	0	0	0	0	0	0	0	0	0	0	0	0	0	0	0	0	0	0	0
Spim03g096680	0	0.114221	0.133508	0	0	0	0	0	0	0	0	0	0	0	0	0.127679	0.338443	0	0	0	0	0	0	0	0.50955	0	0.140133	0	0	0.128916	0	0.113086	0	0	0	0.268515	0.120935	0	0	0	0	0.302015	0	0	0	0	0	0	0	0	0	0	0	0	0.23205	0	0	0	0	0
Spim03g096690	0	0	0	0	0	0	0.213111	0.779848	0	0	0	0	0	0	0	0	0	0	0	0.495016	0	0	0.272356	0.276555	0.269207	0	0	0	0	0	0	0.477968	0.282727	0	0	1.1349	0	0	0	0	0	0	1.37435	0	0	0	0	0	0	0	0	0	0	0	0.245194	1.3413	0	0	0	0
Spim03g096700	0.363985	0.193611	0.28288	0.262293	0.106385	0.168522	0.64101	0.469135	0.39746	0.227202	1.50222	0.305639	0.147736	0.100277	0.173521	0.216425	0.286841	0.149482	0.176096	0.198526	0.458213	0.0587688	0	0.499105	0.21593	0.548866	0.415685	1.01712	0.513585	0.819454	0.575933	4.64845	2.32444	0.572329	0.480272	0.739619	0.358738	0.418789	0.296878	0.750923	0.418036	0.447943	0.385828	3.33642	0.18779	0.655327	0.461568	0.36734	0.746709	0.595654	0.491926	0.40791	0.190156	0.705624	0.540841	0.968264	0.804727	2.64625	0.556312	0.376208
Spim03g096710	0.103996	0	0.226304	0.0524586	0.106385	0.28087	6.11096	13.3964	6.47292	9.20168	4.89612	7.28439	0	0.0501385	0.0578405	0	0.0478069	0.0498273	7.08787	7.39508	6.35771	7.40486	4.75142	12.8658	0.323895	0.16466	0.0593835	0.0598305	0.057065	0.163891	18.011	12.7952	7.71034	17.9711	11.3464	12.4597	0.153745	3.95523	0.197918	0.321824	0	0.191976	9.81105	15.8877	16.0091	8.95614	7.67357	16.9501	0.0933386	0.397103	0.0546584	0.466183	0.190156	0.156805	21.732	11.673	15.1174	11.6074	32.4624	15.4998
Spim03g096720	0.118549	0.110353	0.38696	0.358798	0.485092	0.512279	0.0974284	0.118841	0.129452	0.129498	0	0	0.224547	0.342929	0.131869	0	0.108994	0.1136	0.200739	0	0	0	0	0.126433	0	0.750809	0	0	0	0.747303	0.119369	0.32777	0	0	0	0	0	0.636526	0.225615	0.489147	0	1.02126	0.125663	0	0.107035	0	0.13154	0.478567	0.744803	1.01851	0	0.929986	1.08383	0.536246	0.448383	0	0	0	0	0
Spim03g096730	12.5797	14.3693	11.9826	13.3885	11.0775	11.997	14.0876	19.5397	13.6863	15.1509	12.2769	13.1814	9.86268	8.44202	7.99609	8.00727	8.89675	9.62598	9.79231	14.3822	10.9128	14.4261	9.29238	16.7581	12.8685	13.2299	9.63027	11.9296	10.8219	11.6189	18.3273	14.5664	11.7563	14.049	11.2786	17.848	8.35638	10.144	10.2604	9.74412	10.2669	9.86724	10.5016	13.0469	9.94334	11.4212	10.6348	15.4859	9.3054	8.13778	9.54212	8.15915	7.45667	7.01735	9.06279	9.77229	7.2332	8.10108	6.37989	9.4682
Spim03g096740	82.4259	64.3113	74.894	62.0005	83.7249	62.112	78.9713	68.2747	63.9727	68.4819	77.7351	69.7471	75.3778	59.8891	86.2298	61.6408	74.0782	60.5969	70.0013	74.0262	81.1858	68.6369	78.7477	61.047	72.8568	59.9213	73.7129	57.1226	81.2846	60.6725	68.3582	81.0896	76.4763	72.9634	73.765	70.4633	84.4612	66.8668	80.9584	58.7825	84.7735	67.8492	76.9322	68.4033	75.2076	79.1627	75.933	75.5565	76.2623	55.2319	77.6657	61.5004	66.7188	61.4286	59.0041	72.6754	63.3157	66.2054	53.955	57.3479
Spim03g096750	6.1939	6.96034	8.13565	8.16282	6.67871	6.93246	8.52985	9.34173	6.94632	6.52215	8.47838	8.30913	5.9717	6.02621	7.13813	7.14178	8.56765	5.88186	6.70862	7.29679	7.49881	8.26176	7.61908	6.0107	6.08271	6.95029	7.32856	6.93428	8.32843	6.03845	6.12436	6.37695	7.30081	9.82699	10.2435	6.3497	8.24946	5.0934	7.85856	5.6409	5.70375	6.52384	6.68388	4.94441	6.90221	5.91907	9.72076	8.05307	6.66097	6.12584	7.21468	5.7532	5.20361	4.29097	7.86173	6.58083	4.62633	6.8413	4.56528	6.41918
Spim03g096760	0.059245	0.110298	0	0	0	0.128006	0	0.0593911	0	0	0.126784	0.116079	0	0	0.0659019	0	0	0.0567718	0	0	0.0652594	0.0669595	0.0622257	0.0631851	0	0.0625362	0.06766	0	0	0	0	0	0.0645953	0	0.205203	0.129646	0	0.106035	0.225503	0.183339	0	0	0	0.18102	0	0	0	0.119582	0	0	0	0.0663945	0	0.223325	0	0	0.196475	0	0	0.0857281
Spim03g096770	0	0	0	0	0	0	0	0	0	0	0	0	0	0	0	0	0	0	0	0	0	0	0	0	0	0	0	0	0	0	0	0	0	0	0	0	0	0	0	0	0	0	0	0	0	0	0	0	0	0	0	0	0	0	0	0	0	0	0	0
Spim03g096780	51.3964	67.0096	56.5102	71.1477	48.3126	66.457	54.3753	78.9915	52.3352	61.0798	53.3937	66.1571	46.5659	55.5423	36.8516	48.9766	40.4072	52.7274	41.1976	55.0717	50.5846	54.7798	43.8543	53.5927	48.2039	58.7194	46.2667	52.6203	49.9785	50.6213	57.5199	53.351	47.5368	54.8894	46.7	58.6034	46.9856	53.4839	43.1837	54.33	45.9436	53.0295	50.8036	59.0559	53.2143	60.2291	53.1089	53.9899	50.6138	45.7826	43.7562	51.8211	47.8619	45.3458	42.7006	51.3265	45.8394	46.5264	41.078	39.2118
Spim03g096790	1.85541	1.51051	2.04615	1.94165	1.69859	1.48124	2.33122	2.18155	2.34884	1.95808	2.45638	2.0518	1.8525	1.72235	1.80503	1.66886	2.02391	1.51277	1.74661	2.0111	2.0992	2.01882	2.12052	1.77757	2.32453	1.99168	2.1405	1.88161	1.91888	1.62555	1.96324	2.23167	2.26298	2.1599	2.42536	2.06452	2.28118	1.75044	2.37003	1.66737	2.21762	2.0357	2.36677	1.81925	1.95914	1.95525	2.12852	2.31684	1.82334	1.98735	1.8049	2.10047	1.59281	1.41777	1.76036	1.61364	1.9398	1.89868	1.61892	1.82021
Spim03g096800	18.2038	22.3828	24.811	21.948	20.9846	21.322	23.2065	21.5171	24.6885	25.7785	26.5176	20.8563	17.3872	22.1937	20.4435	27.7868	23.9094	25.3289	15.8394	26.3037	25.8664	28.0756	20.9134	28.0247	23.8348	28.4129	25.8205	27.4887	26.8996	24.447	22.961	24.2174	25.3281	23.8387	24.1764	25.375	22.0728	18.6001	21.6989	19.6986	20.1492	24.2417	22.0116	19.6669	18.9238	19.3834	23.2133	24.737	21.0761	20.7123	17.7072	20.6615	19.2687	17.5718	18.3689	19.093	22.9979	22.1099	13.9723	18.0849
Spim03g096810	26.0828	30.1596	29.51	34.167	26.4111	33.5929	28.8212	29.1908	27.992	30.8736	28.6063	28.3468	26.8635	33.1864	27.3588	33.777	29.3387	32.3945	21.2377	29.1163	27.0472	28.2816	29.2999	27.4046	28.7072	31.4035	29.1592	31.653	30.011	28.3452	26.7762	26.2544	27.6829	29.0227	26.8201	28.2042	28.2574	24.727	27.7281	26.4427	26.7966	31.1964	27.7776	27.5819	23.4391	25.3603	26.8383	26.8579	27.8541	28.5949	26.3035	29.1162	27.479	30.7863	26.0695	26.0765	28.3149	27.9997	20.6212	26.5964
Spim03g096820	0	0	0	0	0	0	0	0	0	0	0	0	0	0	0	0	0	0	0	0	0	0	0	0	0	0	0	0	0	0	0	0	0	0	0	0	0	0	0	0	0	0	0	0	0	0	0	0	0	0	0	0	0	0	0	0	0	0	0	0
Spim03g096830	4.05453	3.99528	5.11292	3.55989	4.65096	3.79369	5.70234	5.81618	5.61299	5.89298	6.53474	4.80298	3.3097	3.45152	4.92525	4.34248	5.0223	4.17788	5.34305	5.61878	6.35349	5.2919	6.27196	6.33247	5.19555	5.35418	4.16544	5.01663	5.02677	4.13502	6.16656	6.08194	6.30733	5.75112	5.81714	5.56855	5.63463	4.52403	6.2796	4.84734	5.43596	6.01276	7.15706	8.22439	6.57092	5.98649	6.77648	6.45458	4.96369	4.32395	3.42385	4.71492	4.69947	4.82168	6.27206	5.24745	5.90728	7.02453	4.74033	5.67056
Spim03g096840	44.4918	33.6322	31.8983	20.6205	40.4452	27.5453	36.7348	37.5646	36.2967	27.6271	31.4797	28.9227	31.2847	46.4841	36.4005	27.1759	40.5261	34.2263	39.6792	35.2741	28.6546	35.3513	31.6595	33.6889	38.9024	42.06	32.7738	43.3543	28.8886	41.6467	44.4876	42.9071	29.8262	34.8819	29.7957	39.7579	23.5021	41.3854	26.7185	29.0701	32.6036	29.8545	21.6659	31.0155	20.5046	26.1283	17.6394	24.4824	16.4918	31.4355	21.2682	24.1785	15.3835	19.4562	18.8387	25.5232	16.6606	21.4915	13.4479	28.7544
Spim03g096850	37.6938	40.7339	41.2595	40.6712	42.5488	42.2143	51.6135	60.5581	61.8869	53.7283	55.3438	50.4281	24.2483	26.9162	30.7985	29.7976	25.5697	24.3372	31.4418	32.5715	29.0438	31.5026	30.1423	32.9394	20.1767	14.7435	19.6271	11.9409	17.7513	14.4362	18.4683	25.4602	22.4272	20.574	26.4641	16.1179	18.8904	11.4839	21.7722	10.641	18.1742	13.6601	18.108	18.9326	17.8267	15.0811	19.8019	15.7204	12.1103	13.2745	11.1689	9.57221	12.4869	10.4524	11.5685	17.0108	12.0648	16.0836	14.4124	16.3152
Spim03g096860	0.81979	0.810804	0.473858	0.775363	0.44552	0.94098	0	0	0	0	0.0274117	0	0.582295	0.247023	0.341964	0.453171	0.494625	0.515529	0	0	0	0.0579086	0	0.0273222	0.319154	0.730123	0.760687	0.353729	0.590412	0.592137	0.0257956	0	0	0	0	0	0.631227	0.825319	0.828842	0.607801	0.470763	0.914302	0	0	0	0	0.0284258	0	0.712786	0.293468	0.457797	1.09098	0.210794	0.424903	0	0	0	0.0296309	0	0.0185351
Spim03g096870	20.25	18.0483	22.0329	19.1756	22.8768	19.7664	19.5972	17.0516	20.3771	18.2801	20.1762	17.6376	20.4476	17.5913	22.5155	21.0156	22.3643	18.7666	18.9787	16.8626	21.2398	18.6727	22.2945	16.5503	20.5805	20.7096	20.6626	21.0122	21.8823	17.9174	18.8436	19.44	20.1913	17.9502	19.6179	18.5044	23.8254	17.4859	22.8427	18.7456	22.9614	23.4351	19.2349	19.7382	17.8343	21.4353	20.3414	21.4043	20.3899	19.297	19.7464	20.6641	18.6272	20.3531	17.5192	19.7825	18.5185	20.6493	14.3643	18.2929
Spim03g096880	3.74876	1.43688	5.8783	2.22469	5.132	4.70495	5.61808	1.93427	8.48804	2.16794	7.55045	2.53833	3.60253	2.17946	6.8682	3.95812	7.45077	3.27531	3.73399	1.89431	7.6514	3.11537	9.1486	3.05735	7.15412	3.02595	7.93286	4.31345	6.77611	4.05438	2.44245	6.14773	5.89053	4.55093	7.19232	2.59374	7.3351	3.79872	8.70818	3.07082	6.45816	6.24174	6.89558	3.64961	5.07699	3.99502	6.97338	4.17277	4.65106	5.36792	3.41903	4.32472	2.72168	3.44962	2.71065	3.65001	4.50968	4.84602	1.76943	4.18803
Spim03g096890	4.88879	1.22521	1.63668	1.32787	5.00112	3.2501	3.70874	1.88494	5.74904	0.821588	4.42623	1.47363	2.315	1.45045	3.55568	1.76089	4.32188	1.08109	6.52704	1.07684	4.97085	2.33766	9.08457	1.80482	3.12331	1.38933	3.00633	2.37989	4.53977	4.14853	1.89331	5.37205	2.87015	2.27657	4.34179	0.822937	4.63299	1.34612	5.00987	2.71542	4.9669	2.31402	6.17873	2.29807	5.09303	2.36974	4.79861	1.32834	2.53142	1.25647	2.56946	1.47505	2.23478	1.27581	2.84472	1.36164	3.11784	0.21748	2.01169	2.44874
Spim03g096900	0	0	0	0	0	0	0	0	0	0	0	0	0	0	0	0	0	0	0	0	0	0	0	0	0	0	0	0	0	0	0	0	0	0	0	0	0	0	0	0	0	0	0	0	0	0	0	0	0	0	0	0	0	0	0	0	0	0	0	0
Spim03g096910	0	0	0	0	0	0	0	0	0	0	0	0	0	0	0	0	0	0	0	0	0	0	0	0	0	0	0	0	0	0	0	0	0	0	0	0	0	0	0	0	0	0	0	0	0	0	0	0	0	0	0	0	0	0	0	0	0	0	0	0
Spim03g096920	0	0	0	0	0	0	0	0	0	0	0	0	0	0	0	0	0	0	0	0	0	0	0	0	0	0	0	0	0	0	0	0	0	0	0	0	0	0	0	0	0	0	0	0	0	0	0	0	0	0	0	0	0	0	0	0	0	0	0	0
Spim03g096930	0	0	0	0	0	0	0	0	0	0	0	0	0	0	0	0	0	0	0	0	0	0	0	0	0	0	0	0	0	0	0	0	0	0	0	0	0	0	0	0	0	0	0	0	0	0	0	0	0	0	0	0	0	0	0	0	0	0	0	0
Spim03g096940	7.03229	7.79827	8.86739	8.69808	8.32863	8.42429	7.65373	6.91685	9.16149	9.23262	10.9392	7.6961	7.46361	7.10409	8.15855	9.04878	9.12551	8.90432	6.01346	9.38686	10.6869	8.9678	9.40325	7.31457	9.475	9.09628	10.0543	8.81072	9.39371	6.80992	7.40184	9.05977	10.8941	8.902	9.13219	8.81302	10.3331	5.60785	9.77564	6.64773	9.33629	9.41845	9.59537	7.31404	7.50028	7.91597	10.113	9.46141	9.02723	8.02491	8.24487	8.21954	9.17276	8.94946	7.38918	7.96009	9.2974	9.59386	5.88441	6.74393
Spim03g096950	0	0	0	0	0	0	0	0	0	0	0	0	0	0	0	0	0	0	0	0	0	0	0	0	0	0	0	0	0	0	0	0	0	0	0	0	0	0	0	0.0487206	0	0	0	0	0	0	0	0	0	0.0300585	0	0	0	0	0	0	0	0	0	0
Spim03g096960	0.176592	0	0	0	0	0	0	0	0	0	0	0.172999	0	0	0	0	0	0	0	0	0	0	0	0	0	0	0	0	0	0	0	0	0	0	0	0	0	0	0	0	0	0	0	0	0	0	0	0	0	0	0	0	0	0	0	0	0	0	0	0
Spim03g096970	0	0	0	0	0	0	0	0	0	0	0	0	0	0	0	0	0.663212	0	0	0	0	0	0	0	0	0	0	0	0	0	0	0	0	0	0	0	0	0	0.686417	0	0	0	0	0	0	0	0	0	0	0	0	0	0	0	0	0	0	0	0	0
Spim03g096980	4.13355	3.21764	4.96761	3.79239	5.00941	2.754	4.32038	3.37852	5.75614	3.71295	5.50166	3.86601	3.41005	3.52745	5.73549	4.25618	4.96566	3.43654	4.23131	3.62924	5.26709	4.06951	4.90123	3.60971	4.90436	3.11656	4.34236	3.64587	5.13699	3.55596	3.14698	5.01745	4.99364	4.01071	4.77237	4.06574	5.19536	3.93105	6.24952	4.44216	3.98647	4.75024	3.77093	3.63787	3.99215	3.55468	5.03398	4.53503	4.04605	2.98351	3.75461	2.71163	3.43673	3.37689	3.62255	3.26303	2.96135	3.19842	2.77361	3.74091
Spim03g096990	0	0	0	0	0	0	0	0	0	0	0	0	0	0	0	0	0	0	0	0	0	0	0	0	0	0	0	0	0	0	0	0	0	0	0	0	0	0	0	0	0	0	0	0	0	0	0	0	0	0	0	0	0	0	0	0	0	0	0	0
Spim03g097000	50.7805	47.6913	48.0818	52.4354	49.0403	44.8925	47.4875	43.0614	52.2576	48.0925	50.2369	48.7385	55.1131	47.8924	47.9194	48.5968	51.2314	50.2393	44.946	46.1501	54.0756	46.5938	52.6	43.1768	51.2222	43.342	52.4902	46.63	55.5029	38.3367	42.9622	47.7111	54.5581	46.3281	48.4053	44.161	55.3658	40.3198	52.2793	45.5843	49.4761	50.2788	44.2671	41.2327	44.77	47.4495	48.2567	46.3855	53.5609	41.3203	57.1884	47.0315	50.5301	44.8038	42.3696	45.0344	44.3433	44.8722	40.278	39.3323
Spim03g097010	144.002	138.634	153.065	129.186	133.26	121.701	145.748	160.625	148.597	143.81	152.719	136.188	125.102	136.343	151.496	143.789	150.676	140.432	147.991	131.052	125.371	149.733	136.181	152.279	134.893	123.589	118.724	146.448	131.898	142.098	129.773	123.935	102.658	132.896	133.965	123.685	104.534	116.425	111.467	134.374	111.508	135.026	94.8738	126.864	87.0105	103.132	92.3664	125.263	103.794	124.354	93.209	99.4968	93.069	88.8967	110.345	87.7787	113.328	106.916	72.9886	113.403
Spim03g097020	1.5605	0.924384	0.463061	0.14312	0.145123	0.459769	0	0.426639	0.30982	0.464897	0	0	2.0153	0.820742	0.157803	1.77138	1.30429	0.815647	1.92174	0.947847	1.09385	0.481007	0.596002	0.453894	1.47278	0.598976	1.94416	1.79556	0.622749	1.78854	0.285689	1.30743	0.309349	1.40531	0.818938	2.01786	0.419454	1.39646	0.944948	1.75603	2.11808	0.698343	0.902258	1.58934	2.43361	1.19193	0.787045	0.286341	1.27325	1.21882	0.298244	1.43085	1.29698	0.320853	1.34141	0.293518	1.41139	0.984494	1.87488	0.307916
Spim03g097030	11.5711	12.0382	10.7137	12.3145	11.8834	12.1572	12.0828	12.7368	10.9505	11.9954	13.7405	11.6912	11.861	9.40713	13.7798	9.49052	13.0999	10.6097	11.9097	8.18589	12.1959	12.4624	10.3422	11.5663	15.9698	13.1239	16.3757	12.5309	14.4914	12.4429	11.1028	11.9187	12.2202	13.4852	10.8446	11.9655	14.3559	13.6439	15.7604	11.8423	13.8105	11.3362	11.6401	11.785	10.8159	9.81729	10.2209	11.4029	19.1822	19.1029	17.9823	17.4425	14.8933	20.0126	16.0471	16.7586	16.1018	16.3225	13.9645	19.8295
Spim03g097040	1.14629	0.889198	0.74833	1.0408	1.32898	1.36219	1.03627	0.880991	1.71067	1.16869	2.33041	1.34756	0.904675	0.66318	1.91264	0.874696	1.93215	1.13505	0.776406	1.09412	1.4731	1.29555	1.64542	1.58928	1.74539	1.61329	1.26547	1.40689	1.67732	1.0036	1.23117	0.986011	1.41645	2.06077	2.20574	1.46326	1.35572	1.47031	1.7816	0.98536	1.44816	1.64581	1.13407	1.32314	0.689971	0.922981	1.18711	1.15686	2.2977	2.15205	2.0484	1.54155	3.24878	1.41151	1.44519	1.42302	1.47835	2.07713	2.01993	2.68156
Spim03g097050	0	0	0	0	0	0	0	0	0	0	0	0	0	0	0	0	0	0	0	0	0	0	0	0	0	0	0	0	0	0	0	0	0	0	0	0	0	0	0	0	0	0	0	0	0	0	0	0	0	0	0	0	0	0	0	0	0	0	0	0
Spim03g097060	0	0	0	0	0	0	0	0	0	0	0	0	0	0	0	0	0.0182642	0	0	0	0	0	0	0	0	0	0	0	0	0	0	0	0	0	0	0	0	0	0	0	0	0	0	0	0	0	0	0	0	0	0	0	0	0	0	0	0	0	0	0
Spim03g097070	0	0	0	0	0	0	0	0	0	0	0	0	0	0	0	0	0	0	0	0	0	0	0	0	0	0	0	0	0	0	0	0	0	0	0	0	0	0	0	0	0	0	0	0	0	0	0	0	0	0	0	0.0185156	0	0	0	0	0	0	0	0
Spim03g097080	0.108203	0.0503609	0.235459	0.109162	0.0553446	0	0.0889255	0.0542349	0.059077	0.177295	0.115777	0.0530005	0	0.0521668	0	0.056295	0	0.051843	0.18322	0.206557	0.178781	0.183439	0.17047	0	0.168499	0.513963	0.308929	0.0622509	0.415614	0.170521	0.217903	0.299165	0	0.357289	0.312313	0.414368	0.213286	0.871462	0.102963	0.279036	0.310677	0.99871	0	0.165305	0.390774	0.340919	0	0.436801	0.194229	0.774689	0.113739	1.09134	0.197849	0.571021	0.204626	0.335812	0	0.12515	0.0340481	0.821996
Spim03g097090	0	0	0	0	0	0	0	0	0	0	0	0	0	0	0	0	0	0	0	0	0	0	0	0	0	0	0	0	0	0	0	0	0	0	0	0	0	0	0	0	0	0	0	0	0	0	0	0	0	0	0	0	0	0	0	0	0	0	0	0
Spim03g097100	0	0	0	0	0	0	0	0	0	0	0	0	0	0	0	0	0	0	0	0	0	0	0	0	0	0	0	0	0	0	0	0	0	0	0	0	0	0	0	0	0	0	0	0	0	0	0	0	0	0	0	0	0	0	0	0	0	0	0	0
Spim03g097110	0	0	0	0	0	0	0	0	0	0	0	0	0	0	0	0	0	0	0	0	0	0	0	0	0	0	0	0	0	0	0	0	0	0	0	0	0	0	0	0	0	0	0	0	0	0	0	0	0	0	0	0	0	0	0	0	0	0	0	0
Spim03g097120	47.6669	51.2749	60.7949	50.6317	45.4475	43.483	52.6667	44.9694	51.8148	42.3162	48.0759	44.6513	47.1212	55.5436	45.0934	47.127	51.9014	52.7839	37.431	43.848	50.5231	45.573	38.4942	50.837	50.0095	54.7992	51.8059	55.5927	51.7587	50.0043	43.7914	43.5988	48.2817	47.4729	42.2312	59.0092	44.212	40.4011	39.0548	40.6282	42.01	45.2813	39.8418	34.6143	35.886	47.4152	48.4163	44.8362	45.9487	38.6985	45.3374	37.7646	49.5041	36.479	37.9913	33.5947	39.639	37.227	31.9924	38.7591
Spim03g097130	17.5181	17.5558	21.3544	23.2808	20.1558	22.7348	19.0596	28.5899	21.0546	27.2176	19.9338	27.0755	21.2739	23.6557	27.8439	28.1203	24.7407	25.4557	17.493	25.1361	18.8742	30.6302	19.406	26.4916	27.8969	35.1617	25.6536	33.3448	25.7457	30.4869	28.0993	20.455	25.829	29.661	25.2707	33.3858	23.8393	23.9438	24.9862	24.1598	24.3459	26.2763	17.716	25.1817	16.4742	19.8074	18.2468	21.5481	28.3837	45.0825	24.6197	41.8417	22.6395	31.8757	32.8752	43.0661	34.1115	53.9133	23.1593	48.8672
Spim03g097140	7.56682	8.46448	9.22242	9.63244	9.83367	9.42	9.68839	10.6783	10.3905	9.89756	9.7297	8.58999	6.1513	6.96744	9.37435	8.36361	8.55435	7.99783	8.20741	8.50884	8.37076	8.79071	9.73828	9.07449	10.1314	10.7124	10.3291	10.1453	10.104	9.70705	10.8728	11.1939	11.0297	12.0997	12.5794	10.9087	12.755	9.27076	12.8401	10.4016	10.8538	13.3888	11.2568	12.5358	10.3065	10.6074	11.3869	11.209	11.3967	14.3693	11.4189	15.1584	11.2528	16.2325	10.4253	13.3714	12.8342	15.0248	9.74899	14.2975
Spim03g097150	4.02494	3.74666	4.37932	3.48052	3.52922	9.31755	6.14316	2.88205	3.76723	5.02478	9.22861	3.94303	0	3.88101	3.83759	3.58982	8.45835	2.75494	8.7627	6.03705	10.7672	16.8964	3.62352	4.90585	5.37243	5.46241	3.93997	9.92406	5.6792	10.8738	4.05278	4.76929	1.25383	4.43016	2.65542	1.25826	2.83351	5.14551	4.37715	5.9312	3.30188	2.83048	3.04748	7.02744	8.30631	4.83106	6.38001	7.54378	1.5482	2.19557	6.64853	1.28876	1.05137	0	0.543692	3.56901	5.72056	13.301	0	7.48817
Spim03g097160	0.0303244	0.0423417	0.0164971	0.0764827	0.0465318	0.114659	0	0	0	0	0	0	0.0287191	0.08772	0.0337317	0.0788847	0.139401	0.058117	0	0	0	0	0	0	0.0629636	0.128036	0.0346316	0.0174461	0	0.0477893	0.0916023	0	0	0.0166887	0	0.0165898	0.0896616	0.0814105	0.0865672	0.172043	0.0696549	0.298553	0	0.18531	0	0.15924	0	0.0459058	0.0816504	0.231584	0.0637519	0.237887	0.06931	0.331493	0	0.219596	0	0.526109	0.0477107	0.0548496
Spim03g097170	0.0915563	0.213065	0.298852	0.48493	0.0936601	0.0989093	0.432657	0.390074	0.349917	0.550069	0.391861	0.358773	0.346839	0.264847	0.178227	0.428708	0.231486	0.416738	0.116274	0.284016	0.605106	0.336304	0.264447	0.390581	0.0950508	0.217446	0.209121	0.237032	0.226076	0.360717	0.184379	0.21095	0.474167	0.226741	0.475677	0.225398	0.0902363	0.0614493	0.326708	0.118054	0.157728	0.112675	0.339677	0.303058	0.0619978	0.216353	0.634933	0.462001	0.451956	0.196652	0.120301	0.128256	0.209263	0.138049	0.0865724	0.568296	0.253025	0.423585	0.0432148	0.264966
Spim03g097180	1.51739	2.10216	2.09806	1.99433	2.1778	2.02723	2.33457	2.22819	2.61083	2.86624	2.54793	2.02217	1.39723	1.79694	1.94701	2.40709	2.40943	2.25703	1.68189	2.39022	2.84394	2.55967	2.5894	2.42574	2.17655	2.4179	2.06916	2.13313	2.15525	1.66219	2.36513	2.30193	2.33525	2.44292	2.15532	2.41429	2.30546	1.46502	2.3983	1.75547	2.00655	2.20982	2.21891	2.22425	1.78482	2.12032	2.32986	2.49788	2.11689	2.2361	1.66985	2.0087	1.97295	2.0245	1.86615	2.30611	2.26036	2.90014	1.75312	2.42274
Spim03g097190	0	1.04032	0	1.12749	0	1.81102	0.91848	1.40043	0.915277	2.13642	1.19582	2.18969	0.264607	0.269406	0	1.1629	0.513756	0.535468	0.236552	1.86677	0.307761	0.631557	0	3.27777	0.580122	2.35935	0.638164	1.60742	0	0.293541	0.843989	1.02999	2.1324	3.07526	0.645154	3.36274	0.275369	0.750085	0.797597	1.15283	0.320887	0.687688	0.888491	0.853685	1.2613	4.1081	1.24006	0.563945	0	1.86701	0.881079	0.313114	1.78807	4.63404	0.264188	2.60136	1.23543	4.52421	0.879175	2.42574
Spim03g097200	5.19697	6.76485	4.55121	9.80401	5.74861	10.0876	7.32681	8.68297	8.1202	7.06159	7.73081	9.18901	4.2416	6.4778	5.82791	9.01279	5.98233	5.7088	8.51385	8.38839	8.28431	9.31194	8.16547	10.9951	6.22874	7.09124	4.24627	6.70904	5.42518	7.23569	9.35968	7.126	7.46292	8.83605	7.80506	10.0319	5.20533	7.86458	6.11123	7.06059	5.7746	9.46358	7.88256	12.5225	7.05738	9.58495	6.51657	10.0633	5.83997	9.7205	4.66343	8.52311	5.56252	8.75976	9.18891	10.2281	8.82758	15.0029	7.924	12.0443
Spim03g097210	36.5392	40.4065	34.2019	45.5715	31.1754	37.7023	35.9031	39.886	34.8319	40.7589	34.2305	41.0999	38.4142	38.7529	35.6202	39.6948	35.4431	40.2022	27.0853	36.087	36.6361	38.0801	36.4928	36.1646	37.0666	33.7684	39.8211	38.6257	37.044	35.0734	36.1066	35.5001	35.8247	38.2427	36.2923	35.985	36.1039	31.2864	32.591	33.0636	34.8585	37.9615	34.1405	31.2275	31.007	33.3387	33.5401	35.6582	34.322	37.2141	34.8964	36.5452	35.386	39.5828	29.255	35.7518	31.3285	33.459	29.6157	32.3683
Spim03g097220	229.65	181.341	187.995	194.006	218.138	165.278	155.039	127.625	150.271	125.549	132.664	142.987	206.185	176.54	219.853	156.414	173.694	184.117	195.126	130.78	152.126	134.583	181.247	147.058	175.415	150.728	184.871	139.21	204.28	171.734	144.496	193.459	158.722	133.947	176.887	135.659	197.59	198.533	186.672	167.376	205.829	155.67	168.356	148.6	202.964	153.234	177.56	146.092	182.529	120.491	203.918	162.349	180.746	158.993	153.324	143.38	152.728	147.314	190.061	146.114
Spim03g097230	0	0	0	0	0	0	0	0	0	0	0	0	0	0	0	0	0.0981435	0	0	0	0	0	0	0	0	0	0	0	0	0	0	0	0	0	0	0	0	0	0	0	0	0	0	0	0	0	0	0	0	0	0	0	0	0	0	0	0	0	0	0
Spim03g097240	0	0	0	0	0	0	0	0	0	0	0	0	0	0	0	0	0	0.0164013	0	0	0	0	0	0	0	0	0	0	0	0	0	0	0	0	0	0	0	0	0	0	0	0	0	0	0	0	0	0	0	0	0	0	0	0	0	0	0	0	0	0
Spim03g097250	0	0	0	0	0	0	0	0	0	0	0	0	0	0	0	0	0	0	0	0	0	0	0	0	0	0	0	0	0	0	0	0	0	0	0	0	0	0	0	0	0	0	0	0	0	0	0	0	0	0	0	0	0	0	0	0	0	0	0	0
Spim03g097260	13.7439	12.5024	13.4109	10.5202	9.77137	10.1613	13.6092	11.7707	13.5503	13.1452	12.1843	12.8717	13.6286	10.9197	10.718	8.89751	12.1376	9.81265	10.7181	10.7296	12.1067	11.055	11.6096	8.83034	13.7055	9.62023	12.0042	10.3668	12.1764	11.1968	11.0039	12.4359	11.9153	10.5595	11.3652	10.3828	11.6341	9.31304	11.7486	8.11048	12.0003	10.2152	10.3241	9.45232	10.6013	10.7766	10.6218	11.3027	12.5226	8.89935	11.0929	8.78804	9.51456	9.26091	8.815	10.4857	9.98267	9.06993	6.87762	7.71057
Spim03g097270	3.31772	1.15813	3.22306	2.45057	6.00002	9.21644	4.18733	2.37565	2.58774	4.53018	3.04282	5.28158	5.55477	2.11368	7.51281	1.54118	5.0657	2.55473	3.21023	3.39292	1.69675	4.41933	4.97806	4.17022	4.36694	26.1402	1.62384	5.3172	4.03113	13.6937	15.9875	4.36809	6.13655	6.32533	8.68694	32.1523	2.5692	7.21037	3.55167	1.58894	3.12996	1.82277	8.60363	7.18048	7.80965	10.7644	5.32472	7.77284	4.2539	4.35481	2.61561	6.1083	1.29995	2.76922	7.61872	8.2741	5.89426	15.7606	4.39964	6.5582
Spim03g097280	90.7405	8.59293	116.253	8.12408	92.0218	16.7624	92.4913	6.89123	68.4162	10.942	59.2641	18.8563	92.4474	17.8021	71.4419	11.2404	84.8714	12.0454	71.6705	9.74839	63.3896	15.0948	67.8693	15.9197	55.462	15.5489	41.9451	15.3676	89.2366	13.0001	11.866	59.1912	54.1787	11.6738	57.5976	16.1176	55.75	21.7945	49.9011	14.3846	91.3574	18.8535	74.1171	24.4047	87.4244	20.0088	77.1475	16.0557	59.5828	11.6246	44.1819	9.24462	44.8914	13.3265	70.2008	14.0199	45.1603	11.1313	37.8237	9.66295
Spim03g097290	0	0	0	0	0	0	0	0	0	0	0	0	0	0	0	0	0	0	0	0	0	0	0	0	0	0	0	0	0	0	0	0	0	0	0	0	0	0	0	0	0	0	0	0	0	0	0	0	0	0	0	0	0	0	0	0	0	0	0	0
Spim03g097300	0	0	0	0	0	0	0	0	0	0	0	0	0	0	0	0	0	0	0	0	0	0	0	0	0	0	0	0	0	0	0	0	0	0	0	0	0	0	0	0	0	0	0	0	0	0	0	0	0	0	0	0	0	0	0	0	0	0	0	0
Spim03g097310	0	0	0	0	0	0	0	0	0	0	0	0	0	0	0	0	0	0	0	0	0	0	0	0	0	0	0	0	0	0	0	0	0	0	0	0	0	0	0	0	0	0	0	0	0	0	0	0	0	0	0	0	0	0	0	0	0	0	0	0
Spim03g097320	0	0	0	0	0	0	0	0	0	0	0	0	0	0	0	0	0	0	0	0	0	0	0	0	0	0	0	0	0	0	0	0	0	0	0	0	0	0	0	0	0	0	0	0	0	0	0	0	0	0	0	0	0	0	0	0	0	0	0	0
Spim03g097330	1.31295	1.42172	1.29736	1.26376	1.42535	1.17959	1.27723	0.960282	1.14842	0.929315	1.13966	0.944989	1.18001	1.07869	1.0581	1.35225	1.12706	1.25172	0.884753	0.843991	0.929727	0.870666	0.893542	1.12879	1.30047	1.2374	1.05573	1.51073	1.18359	1.53425	0.809408	0.919877	0.818013	1.08385	1.01315	0.974818	1.10256	1.34279	0.905152	1.51328	1.0617	1.34375	0.674569	0.730014	0.719726	0.935699	0.773012	0.743653	0.607239	0.946415	0.591485	0.900855	0.685923	0.808031	0.912109	0.519744	0.770125	0.526859	0.535402	0.441038
Spim03g097340	0	0	0	0	0	0	0	0	0	0	0	0	0	0	0	0	0	0	0	0	0	0	0	0	0	0	0	0	0	0	0	0	0	0	0	0	0	0	0	0	0	0	0	0	0	0	0	0	0	0	0	0	0	0	0	0	0	0	0	0
Spim03g097350	41.4522	51.3701	43.4577	51.5644	38.828	45.6135	42.7239	45.8911	44.3585	46.3327	47.2865	47.2413	43.1724	39.1556	32.4812	35.5175	37.0215	39.3811	30.0783	42.0968	42.217	38.9801	38.4184	36.6091	37.7435	38.1722	40.4369	36.3603	42.0448	32.5307	35.0559	38.558	38.0561	39.005	35.7998	38.547	39.5405	30.9566	31.4796	36.631	38.0624	35.3522	36.8258	33.9196	32.7311	43.5661	38.6302	38.1562	43.5335	32.7258	43.8379	34.1021	39.8886	35.3499	33.4663	38.4688	37.6999	31.9574	35.8026	28.9404
Spim03g097360	15.5137	19.4126	20.3386	17.1906	15.8702	19.7819	16.6688	17.8465	16.0379	21.3221	18.3005	15.7586	11.0796	18.6374	17.3276	18.1936	17.7122	17.8515	13.027	17.2351	16.5283	16.7433	12.2207	16.342	16.7659	20.0668	18.2255	20.2648	18.2117	17.7687	12.2279	13.4773	16.1522	14.8362	14.7548	16.0005	17.4833	14.1106	18.2109	17.1178	17.3063	18.5444	13.6814	16.5775	11.9977	11.3518	16.3672	13.2184	14.7228	18.3299	11.0944	14.7495	14.5903	16.1057	11.4829	11.9711	12.9324	12.2075	7.84269	13.8463
Spim03g097370	1.74768	1.79514	2.81955	2.18876	1.60289	2.99482	2.77358	2.35613	2.04003	3.02823	2.83727	3.07	3.19618	3.83525	2.27924	2.82187	4.3772	3.46495	2.14298	3.73894	3.12	3.60995	3.86112	1.99246	4.12929	4.51651	3.99184	6.72625	2.91005	6.33158	3.58022	5.88736	4.59951	4.04626	3.96598	4.68168	3.32618	6.09411	2.2365	2.98392	3.39149	5.4141	2.7469	3.92825	2.77499	2.97477	4.01214	3.83168	3.24535	5.00508	3.10407	6.01084	4.13228	2.77146	1.88048	2.74317	3.33096	2.92756	3.64099	2.48531
Spim03g097380	0	0	1.01174	0.312703	0	0	0.509469	0	0	1.01575	0	0.303649	0	0.298872	0	0	0.569948	0	0	0	0	0.350317	0.651102	0.99171	0	0	0	0.356646	1.36064	1.30259	0	0	0	0.341162	0	1.35656	0	0	0.294945	0	0	0	0.657113	0	0	0	0.343922	0	0.278193	0	0.651631	0.347361	0	0	0.293084	0.641307	0	0	0	0
Spim03g097390	0.135254	0.0769403	0.0408784	0.045484	0.0538072	0.0892932	0.0370523	0.060261	0.0492308	0.0574567	0.00804008	0.0147224	0.0853959	0.0144908	0.0167168	0.0469125	0.0967184	0.0144008	0.00636181	0.0286884	0.00827691	0.0679402	0.0157843	0.0240415	0.0780088	0.0237946	0.0343255	0	0.0164926	0.015789	0	0.0207753	0	0	0.0433768	0.0164432	0.0444346	0.0134485	0	0	0.0258897	0.00924731	0.00796501	0.00765299	0.0407056	0.0157833	0.016675	0.00758335	0.0539525	0.0143461	0.0236957	0	0.00686975	0.0453191	0.0568405	0.0466405	0.066451	0	0.0803912	0.0489284
Spim03g097400	0	0	0	0	0	0	0	0	0	0	0	0	0	0	0	0	0	0	0	0	0	0	0	0	0	0	0	0	0	0	0	0	0	0	0	0	0	0	0	0	0	0	0	0	0	0	0	0	0	0	0	0	0	0	0	0	0	0	0	0
Spim03g097410	0	0	0	0	0	0	0	0	0	0	0	0	0	0.0636005	0	0	0	0	0	0	0	0	0	0	0	0	0	0	0	0.103947	0	0	0	0	0.114229	0	0	0	0	0	0	0	0	0	0	0	0	0	0	0	0	0	0	0	0	0	0	0	0	0
Spim03g097420	0	0	0	0	0	0	0	0	0	0	0	0	0	0	0	0	0	0	0	0	0	0	0	0	0	0	0	0	0	0	0	0	0	0	0	0	0	0	0	0	0	0	0	0	0	0	0	0	0	0	0	0	0	0	0	0	0	0	0	0
Spim03g097430	0.464028	0.431945	0	0	0	0.250647	0	0.232586	0	0	0	1.13646	0	0	0	1.2071	0.426628	0	0.785739	0	0	0.524451	0.974749	0	0	0	0	0	0	0.24376	0.233619	0.641484	0.7589	0.766117	0	0.253859	0.228669	0.207626	0	0.717988	0	0.285531	1.72156	9.45211	2.30427	5.11711	1.02976	5.61966	0	0.221483	0.243885	0.260013	0	0	9.21414	5.04045	9.48966	4.562	0.29203	7.88958
Spim03g097440	11.5333	20.1834	10.5409	19.5476	18.1693	18.4401	20.6631	28.2106	19.6465	18.1418	14.0683	27.7945	13.5442	19.1278	13.8555	16.5612	11.664	10.6097	12.694	14.3109	10.4174	17.7277	13.0826	16.2364	15.805	19.4783	13.9617	17.7825	15.948	21.5685	21.368	17.432	9.55685	17.2644	17.843	16.9097	15.4591	22.0868	14.4866	21.6523	16.16	17.6	12.2254	24.1977	13.7453	20.834	15.8684	19.5545	11.1795	17.6157	10.911	14.2176	11.8096	11.999	11.996	16.9424	9.68948	13.8732	6.82281	19.6927
Spim03g097450	16.0043	18.2779	19.1693	17.028	15.4089	18.3066	17.4083	19.8187	23.8644	23.7261	22.0173	15.2174	17.0039	16.0804	13.5389	16.5132	15.9508	15.9805	12.753	13.7996	15.629	17.9362	14.3375	16.7818	16.8245	19.3067	19.4294	17.4092	19.8515	13.2114	17.5368	15.2456	16.1298	18.5037	17.546	18.0997	17.0327	10.8317	14.9092	14.2892	19.5393	22.4268	15.1114	14.7249	14.7534	16.6672	16.415	19.6128	15.9937	16.1124	18.0248	14.7705	19.4272	12.1163	16.9134	16.1392	18.3607	13.3776	12.3996	13.282
Spim03g097460	0	0	0	0	0	0	0	0	0	0	0	0	0	0	0	0	0	0	0	0	0	0	0	0	0	0	0	0	0	0	0	0	0	0	0	0	0	0	0	0	0	0	0	0	0	0	0	0	0	0	0	0	0	0	0	0	0	0	0	0
Spim03g097470	1.11628	1.42876	1.06274	0.422314	0.285482	0.301482	3.89896	3.63685	2.59024	3.96298	3.73256	4.37425	1.58578	1.07636	0.931279	1.30673	1.66775	0.66855	3.07157	4.52827	6.91651	4.25801	4.10354	1.93459	2.60749	3.82945	2.23095	5.61937	3.36891	2.05238	4.6365	4.50092	5.32476	5.83614	3.70529	5.19087	4.26322	9.86454	1.7261	11.6587	2.40383	9.10118	4.43725	6.11091	4.78733	17.2924	6.96715	10.5616	5.00943	5.19486	4.84025	7.34955	4.20979	11.1507	3.16654	12.8472	5.24441	7.90808	3.68821	7.16775
Spim03g097480	0	0	0	0	0	0	0	0	0	0	0	0	0	0	0	0	0	0	0	0	0	0	0	0	0	0	0	0	0	0	0	0	0	0	0	0	0	0	0	0	0	0	0	0	0	0	0	0	0	0	0	0	0	0	0	0	0	0	0	0
Spim03g097490	0	0	0	0	0	0	0	0	0	0	0	0	0	0	0	0	0	0	0	0	0	0	0	0	0	0	0	0	0	0	0	0	0	0	0	0	0	0	0	0	0	0	0	0	0	0	0	0	0	0	0	0	0	0	0	0	0	0	0	0
Spim03g097500	1.36416	1.26985	3.89621	1.89234	3.13989	4.42116	5.32534	4.95729	8.75152	3.72539	1.64211	5.01151	1.29195	3.6173	0.948402	3.54868	3.44908	5.39227	6.64107	7.16142	7.13759	7.70898	3.40289	9.27491	6.01897	3.59987	1.94741	5.49378	4.49129	3.22475	8.41329	5.81471	2.60287	3.19069	2.36248	9.32879	5.54604	5.79865	7.46405	3.69383	8.61705	6.29559	8.31464	31.782	8.15979	5.01448	8.32509	18.758	3.82615	7.48792	6.45283	5.15965	6.54771	5.39933	9.19057	4.05732	8.67099	3.74733	6.33157	13.4476
Spim03g097510	7.79071	7.93118	7.11584	6.57169	9.30245	6.72748	40.5577	17.4744	19.2621	13.6904	26.2628	23.4581	7.23023	6.90914	6.26045	8.1608	7.73771	7.88994	52.1724	16.4391	34.269	24.7958	58.9481	21.6474	11.1447	10.1487	10.5637	10.5532	12.1814	10.293	28.0464	97.9271	106.391	19.932	73.1611	24.2898	10.195	10.6792	13.2648	11.5573	14.3042	11.9927	156.105	32.0042	186.108	25.7232	158.549	38.734	11.7864	13.6803	10.1066	10.9501	11.1723	11.4718	173.079	24.1787	153.521	23.4766	100.29	47.6002
Spim03g097520	28.4273	40.1684	42.8373	44.9776	34.3074	40.8568	33.4713	37.5123	38.4674	47.8479	49.4032	35.0932	33.9611	38.8947	29.5754	46.9219	39.8533	44.5286	20.0488	51.5094	48.3104	45.4425	36.7951	35.3015	40.565	41.8523	44.6872	44.7777	42.9832	27.7875	27.6511	35.1034	44.3141	35.4305	38.0119	36.2371	43.1982	20.3763	33.7425	25.7492	35.2947	42.7817	36.9378	27.7417	25.4314	33.5633	41.5412	41.5995	41.3813	34.081	36.9519	34.5856	35.5956	34.1362	25.6413	34.0503	37.8842	35.609	19.8782	25.9847
Spim03g097530	0	0	0	0	0	0.0149012	0	0	0	0	0	0	0	0	0	0	0	0	0	0	0	0.031179	0	0	0	0	0	0	0	0	0.0138888	0	0.0451171	0.0151821	0	0	0	0	0	0	0	0	0.0292423	0	0	0	0	0.027841	0	0	0	0	0	0	0	0.0285389	0	0	0	0.0199592
Spim03g097540	97.0883	74.2229	127.907	64.5388	138.197	51.7497	74.7696	55.6771	88.7368	71.0818	82.1138	66.6207	101.728	62.5092	172.361	125.566	128.923	118.329	86.6486	91.2116	100.349	74.9261	105.053	87.1239	145.958	125.958	153.722	144.264	144.502	119.335	71.8586	117.971	134.369	97.2458	127.26	87.1096	134.65	118.432	162.272	102.229	124.838	141.815	113.536	75.1112	105.973	77.8386	132.473	100.45	129.968	128.553	142.84	156.736	145.629	167.257	148.364	121.108	148.931	138.725	158.425	161.044
Spim03g097550	0	0.0709763	0	0	0	0	0	0.152872	0	0.166581	0	0	0	0	0	0	0	0	0	0	0	0	0	0	0	0	0	0	0.0836782	0	0	0	0	0	0	0	0	0	0	0	0	0	0	0	0	0	0	0	0	0.0727873	0	0	0	0	0.0720975	0	0	0	0	0
Spim03g097560	0	0	0	0	0	0	0	0	0	0	0	0	0	0	0	0	0	0	0	0	0	0	0	0	0	0	0.0853289	0	0	0	0	0	0	0	0	0	0	0	0.0710978	0	0	0	0	0	0	0	0	0	0	0	0	0	0	0	0	0	0	0	0	0
Spim03g097570	2.09733	0.406733	1.94919	0.573059	1.96672	0.991272	3.80643	0.744635	1.86079	1.14552	3.1792	1.19854	2.02768	0.969032	1.55532	1.27304	2.16932	0.963016	3.03349	0.875819	2.98406	1.2346	5.0023	1.44461	2.63099	2.53669	2.54492	1.55856	2.73327	2.11169	3.34373	3.70478	3.04897	2.50085	3.98532	1.96014	5.08159	2.7762	5.86251	3.24518	4.56663	2.90374	4.16847	4.4947	5.40471	2.84517	5.28458	4.23331	3.17654	5.04704	3.12324	3.4277	3.35558	2.93177	4.42079	4.0682	6.61729	3.63873	7.83705	3.95163
Spim03g097580	0	0	0	0	0	0	0	0	0	0	0.424516	0	0	0	0	0	0	0	0	0	0	0	0	0	0	0	0	0	0	0	0	0	0	0	0.458059	0	0	0	0	0	0	0	0	0	0	0	0	0	0	0	0	0	0	0	0	0	0	0	0	0
Spim03g097590	0	0	0	0	0	0	0.0725833	0.265607	0.0321468	0.160792	0.220501	0.0865208	0	0	0	0	0	0	0.149549	0.112398	0.226996	0	0.0927615	0	0	0	0	0	0	0	0	0.108527	0.0962938	0.453645	0.135956	0.0966336	0	0	0	0.0303675	0	0	0.031206	0	0.07974	0.278267	0.228658	0.0594213	0	0	0	0	0	0	0.584573	0.0304553	0.29289	0	0.148218	0.191696
Spim03g097600	6.09295	5.29714	9.02682	8.98844	10.055	7.07906	5.07042	5.64699	5.90009	6.13245	5.7609	5.72494	7.13135	7.778	10.5926	12.2413	11.1332	10.3002	6.01836	7.71762	8.08333	8.55378	9.11626	8.19422	8.67269	10.4561	8.55573	8.99492	9.02072	7.48843	6.6367	6.79847	8.12641	6.51656	7.94156	7.40038	8.4789	7.39	9.57194	6.95704	7.74592	9.71486	5.8899	5.71771	5.91634	5.51369	5.69764	6.69053	8.49518	6.85896	6.92835	8.15952	7.25212	8.01693	5.79751	5.86715	5.76108	7.57912	6.06529	6.90353
Spim03g097610	29.2881	15.8461	27.9211	18.3391	32.7492	18.6148	31.6442	18.5007	26.8111	17.9898	23.8497	18.8263	30.9314	21.5146	33.0928	20.5253	29.0723	21.0933	36.4911	21.4073	26.1042	21.9025	34.6917	24.4123	27.5284	21.2115	26.1939	20.172	28.0356	23.0538	24.0484	29.6959	29.1628	22.6267	34.4011	22.6695	35.3766	23.233	40.112	26.5899	38.1205	24.1334	35.5751	27.8769	43.4398	24.9134	33.0358	26.108	26.1209	24.7395	27.6546	20.0352	31.1267	23.961	31.7561	19.4744	30.4357	22.6013	35.3814	24.9167
Spim03g097620	6.13099	6.86933	6.79245	5.97851	5.83341	6.64351	7.35129	6.42633	6.81693	5.94407	7.57709	5.95146	6.93596	6.93598	7.0479	6.86434	6.81903	6.44649	5.01725	7.1682	7.38973	5.70775	6.77219	6.53874	6.92604	6.7273	8.51285	8.81279	7.77145	6.91125	6.99901	6.64654	8.49298	7.26102	7.44427	8.09476	7.87926	6.48711	8.21024	6.01673	6.52776	8.30199	6.99274	8.29413	7.16756	6.67391	9.42886	7.20307	9.14887	7.15134	7.287	7.24677	6.37192	8.51377	6.13204	7.63423	6.32423	6.18599	5.87565	5.98631
Spim03g097630	0.090512	0.168508	0	0	0	0	0	0	0	0.0988717	0	0	0	0.0436377	0	0	0.124825	0	0	0	0	0	0	0	0	0.0477701	0.206736	0	0	0	0	0	0.197372	0	0	0.0495171	0	0.121497	0	0	0	0	0	0	0	0	0	0	0.0406182	0	0	0	0	0	0	0.187271	0	0	0	0
Spim03g097640	0	0	0	0	0	0	0	0	0	0	0	0	0	0	0	0	0	0	0	0	0	0	0	0	0	0	1.39414	0	0	0	0	0	0	0	0	0	0	0	0	0	0.350507	0	0	0	0	0	0	0	0	0	0	0	0	0	0	0	0	0	0	0
Spim03g097650	0	0	0	0	0	0	0	0	0	0	0	0	0	0	0	0	0	0	0	0	0	0	0	0	0	0	0	0	0	0	0	0	0	0	0	0	0	0	0	0	0	0	0	0	0	0	0	0	0	0	0	0	0	0.460163	0	0	0	0	0	0
Spim03g097660	0.0399353	0.0148697	0	0	0	0	0	0	0.0174432	0	0	0	0	0	0	0	0.00734331	0	0	0	0	0	0.00838891	0	0	0	0.018243	0.0183804	0	0	0	0	0.00870835	0	0.0184429	0.00873909	0	0	0	0	0	0	0	0	0	0	0	0	0	0	0	0	0	0	0	0	0	0	0	0
Spim03g097670	0	0	0	0	0	0	0	0	0	0	0	0	0	0	0	0	0	0	0	0	0	0	0	0	0	0	0	0	0	0	0	0	0	0	0	0	0	0	0	0	0	0	0	0	0	0	0	0	0	0	0	0	0	0	0	0	0	0	0	0
Spim03g097680	0.102562	0.381884	0.446368	0.206942	0.367215	0.609394	0.0421448	0.20563	0.335983	0.672208	0.0548707	0.502375	0.0485664	1.23618	0.114086	0.266801	0	0.393122	0.260503	0.195788	0.112974	0.289792	0	0.546915	0.159715	0.974337	0.234259	0.53105	0	0.538771	0.981078	0.141784	0.0559121	0.507994	0.118413	1.40273	0.0505417	0.550687	0.0487974	0.370285	0	0.0631096	0	0.365602	0.0463003	0.377004	0	0.465783	0	0.440581	0.161715	0.574695	0	0.92786	0.096979	0.530508	0.056688	0.0593129	0	0.148408
Spim03g097690	0.0370443	0.551729	0.927034	0.89694	1.17476	0.960464	0.548	0.742713	0.121353	0.606985	0.198187	0.653228	0.0350833	0.821551	0.12362	0.462554	0.204351	0.674459	0.156818	0.495016	0.0816098	0.879227	0.155632	0.434587	0.384581	1.13396	0.169224	0.724614	0.121962	1.40111	0.522207	0.102422	0.121169	0.407738	0.171077	0.972772	0	0.298353	0.0352502	0.420334	0	0.319123	0.0392673	0.37729	0.0334463	0.389056	0.0822074	0.336471	0.0332481	0.565806	0.0389397	0.290603	0.0338677	0.558555	0	0.498195	0.0819003	0.299924	0	0.616439
Spim03g097700	0	0	0	0	0	0	0	0	0	0	0	0	0	0	0	0	0	0	0	0	0	0	0	0	0	0	0	0	0	0	0	0	0	0	0	0	0	0	0	0	0	0	0	0	0	0	0	0	0	0	0	0	0	0	0	0	0	0	0	0
Spim03g097710	0	0	0	0	0	0	0	0	0	0	0	0	0	0	0	0	0	0	0	0	0	0	0	0	0	0	0	0	0	0	0	0	0	0	0	0	0	0	0	0	0	0	0	0	0	0	0	0	0	0	0	0	0	0	0	0	0	0	0	0
Spim03g097720	0	0	0	0	0	0	0	0	0	0	0	0	0	0	0	0	0	0	0	0	0	0	0	0	0	0	0	0	0	0	0	0	0	0	0	0	0	0	0	0	0	0	0	0	0	0	0	0	0	0	0	0	0	0	0	0	0	0	0	0
Spim03g097730	0.890585	0.988435	0.97645	0.760249	1.02318	0.695679	0.0112603	0.144219	0.0149614	0.0449003	0.0146604	0.0604012	1.06403	1.0503	1.02113	0.76274	0.976266	0.774631	0.00580011	0.0719275	0	0.077427	0.00719532	0.0438375	0.9388	0.961753	0.938844	0.662137	0.894669	0.978854	0.117267	0.0126273	0.0522852	0.0527825	0.00790939	0.142418	1.30311	1.23837	1.0365	1.166	1.11725	1.23933	0.0145235	0.202341	0.0123705	0.244626	0.0228041	0.0414827	0.934589	1.32756	0.950555	0.998058	0.92069	1.06393	0.0647773	0.127567	0.00757298	0.17432	0.146587	0.0793037
Spim03g097740	0	0	0	0	0	0	0	0	0	0	0	0	0	0	0	0	0	0	0	0	0	0	0	0	0	0	0	0	0	0	0	0	0	0	0	0	0	0	0	0	0	0	0	0	0	0	0	0	0	0	0	0	0	0	0	0	0	0	0	0
Spim03g097750	0.373114	0.130244	0	0.0470524	1.19277	0	0	0	0	0.0509468	0.24952	0.365521	0.0883405	0.0899428	0	0.291181	0.0428801	0	0	0	0	0.105425	0	0.198964	0.145258	0.246151	0.319582	0	0.102368	0.0490003	0	0	0.101702	0.205339	0	0	0	0.25042	0.0887608	0.0962193	0.42852	0.229588	0	0	0	0	0.25875	0	0	0.267134	0.0980511	0.20907	0.0852796	0	0.0441004	0.0482488	0	0	0.49898	0
Spim03g097760	0.194755	0.0776957	0	0	0.540768	0	0	0	0	0	0	0.054512	0	0.187791	0	0.781655	0.0767391	0	0	0.0796678	0	0.094335	0	0.296725	0	0	0.317739	0	0	0	0	0	0.0303347	0.0306232	0	0	0	0	0	0.0573987	0.575166	0.102719	0	0	0	0	0	0	0.074913	0	0	0.218258	0	0	0	0	0	0	0	0.0805179
Spim03g097770	0	0	0	0	0	0	0	0	0	0	0	0	0	0	0	0	0	0	0	0	0	0	0	0	0	0	0	0	0	0	0	0	0	0	0	0	0	0	0	0	0	0	0	0	0	0	0	0	0	0	0	0	0	0	0	0	0	0	0	0
Spim03g097780	1014.01	1981.38	1468.05	1714.39	1536.77	1877.97	2054.27	2984.86	2020.81	2883.5	1669.65	2560.06	436.94	1401.46	622.516	1026.82	519.471	1307.97	1069.07	1862.65	929.113	1519.48	1390.15	2520.66	572.4	1228.89	525.911	1036.36	497.59	1197.96	1200.52	1053.63	803.249	1053.49	812.466	1382.06	351.71	801.102	401.368	630.405	479.615	562.225	600.056	960.917	800.293	619.937	616.07	682.092	488.582	687.987	450.159	797.066	597.46	627.717	1430.44	915.751	1320.72	1015.26	1588.04	1382.8
Spim03g097790	0	0	0	0	0	0	0	0	0	0	0	0	0	0	0	0	0	0	0	0	0	0	0	0	0	0	0	0	0	0	0	0	0	0	0	0	0	0	0	0	0	0	0	0	0	0	0	0	0	0	0	0	0	0	0	0	0	0	0	0
Spim03g097800	0	0	0	0	0	0	0	0	0	0	0	0	0	0	0	0	0	0	0	0	0	0	0	0	0	0	0	0	0	0	0	0	0	0	0	0	0	0	0	0	0	0	0	0	0	0	0	0	0	0	0	0	0	0	0	0	0	0	0	0.00355593
Spim03g097810	7.42569	5.52983	5.54022	6.63532	4.12371	7.10525	12.7286	8.50744	9.962	6.48923	7.49146	7.89812	4.42049	6.54643	10.3841	3.31147	4.87656	8.94546	12.9332	5.46768	10.5165	8.63241	11.3647	8.37209	5.94703	2.91134	4.11906	2.68533	6.98512	2.89774	4.05897	5.08385	6.01438	7.00567	6.12379	4.41064	2.92745	2.65806	1.81699	5.25244	4.14236	3.39431	6.97172	4.75386	7.27913	2.45105	6.82695	2.99765	2.66589	1.62026	5.12942	2.37766	3.29748	4.47859	7.82392	3.51175	5.86332	2.45392	2.80396	7.67504
Spim03g097820	0	0	0	0	0	0	0	0	0	0	0	0	0	0	0	0	0	0	0	0	0	0	0	0	0	0	0	0	0	0	0	0	0	0	0	0	0	0	0	0	0	0	0	0	0	0	0	0	0	0	0	0	0	0	0	0	0	0	0	0
Spim03g097830	0	0	0	0	0	0	0	0	0	0	0	0	0	0	0	0	0	0	0	0	0	0	0	0	0	0	0	0	0	0	0	0	0	0	0	0	0	0	0	0	0	0	0	0	0	0	0	0	0	0	0	0.81582	0	0	0	0	0	0	0	0
Spim03g097840	10.3647	9.64809	16.4822	17.9255	19.225	13.1658	14.1345	12.2171	17.5365	11.0732	14.6245	11.4927	11.8655	12.6299	12.0361	7.94055	11.5189	11.0235	16.297	12.2847	11.166	9.78339	11.2451	11.9043	10.5238	9.85846	8.19476	9.17382	6.99982	9.33377	13.5329	8.39761	8.56867	8.65016	12.4925	7.60193	8.30692	7.95018	9.10406	9.63409	7.58706	8.41019	9.05495	14.0364	9.46085	9.33042	8.84653	10.2303	8.58697	13.0474	6.5849	8.93499	5.93546	11.5921	11.416	7.65886	5.2881	9.6168	9.3901	8.98222
Spim03g097850	1.30865	1.51528	0.902941	0.805027	1.0122	0.999968	0	0	0	0	0	0	1.36029	0.954084	1.13615	0.863522	0.762987	0.581131	0	0	0	0	0	0	1.32546	1.41504	1.64033	1.50577	0.910744	0.73775	0	0	0	0	0	0	1.25832	1.17109	0.759311	0.724341	0.806477	1.17842	0	0	0	0	0	0	1.37507	1.43207	1.40916	1.75273	1.92596	2.59883	0	0	0	0	0.100437	0
Spim03g097860	679.101	722.986	588.739	683.258	573.418	641.915	728.931	685.475	651.86	649.746	645.325	679.508	678.082	589.542	461.38	485.082	505.681	520.351	579.97	528.867	628.108	516.984	541.69	518.081	525.135	481.778	559.336	467.971	574.179	493.413	531.378	575.237	523.025	498.821	541.243	509.99	545.414	547.138	404.924	503.944	587.651	476.69	572.592	453.746	608.563	590.721	571.406	514.989	599.026	419.495	660.782	445.713	482.967	463.431	493.334	479.726	532.917	388.555	537.01	341.509
Spim03g097870	0	0	0	0	0	0	0	0	0	0	0	0	0	0	0	0	0	0	0	0	0	0	0	0	0	0	0	0	0	0	0	0	0	0	0	0	0	0	0	0	0	0	0	0	0	0	0	0	0	0	0	0	0	0	0	0	0	0	0	0
Spim03g097880	0	0	0	0	0	0.0651049	0.0495281	0	0	0.131662	0	0	0	0	0	0	0	0	0	0	0	0	0	0	0	0	0	0	0	0	0	0	0	0.0663322	0	0	0	0	0	0	0	0.0741658	0	0	0	0	0	0.0608204	0	0	0	0	0	0.0908676	0	0	0	0	0	0
Spim03g097890	0.274845	0.596966	0.382112	0.246471	0.29678	0.692809	4.35444	5.44923	4.40178	3.80291	4.11718	5.17562	0.636279	1.89929	0.441606	2.20847	0.505385	1.49244	6.08893	8.36562	4.42347	10.7686	5.35649	4.83654	0.72919	1.07987	1.04628	2.75837	0.75407	2.19778	11.6233	3.77138	2.69699	11.4956	2.60909	5.89752	0.917991	1.84466	0.88631	4.22116	0.82422	2.72472	2.20122	13.6541	1.76463	11.8509	1.88061	7.72036	0.493359	1.32643	0.256807	0.872703	0.125638	0.702199	0.996221	10.5202	1.01275	10.4551	0.922508	6.23069
Spim03g097900	46.1437	51.6666	75.4342	86.5785	87.6436	84.3298	59.8248	88.8132	85.9586	92.3685	60.8289	74.2288	51.7526	47.9714	83.0107	72.3495	74.2166	69.6177	49.3919	69.1255	62.3685	71.8225	59.3489	71.987	57.9494	54.72	47.4672	50.69	51.5827	42.525	47.6446	45.4023	52.8388	48.1427	54.9936	45.6963	46.0991	44.1879	50.9093	43.7304	39.3853	53.652	53.009	67.4921	48.3816	40.4353	52.7883	51.1623	54.2608	61.7018	45.7665	65.0572	49.7239	60.8571	66.1786	56.7681	70.3115	63.7007	59.3229	64.5958
Spim03g097910	0.596223	0	0.537509	0.0343718	0.470512	0	0.028	0.0341539	0.0372032	0	0.0364548	0	0.435596	0	0.606369	0.0177256	0.579492	0.0163238	0.173072	0	0	0	0	0	0.636665	0.0899065	0.369636	0.0588029	0.766493	0.143179	0	0	0.0185733	0	0	0	0.419734	0.0762216	0.729447	0.0878602	0.665196	0.0628929	0	0	0	0	0	0	0.473967	0.0975706	0.429758	0.0954534	0.918876	0.0770561	0.0483229	0.0176229	0.0564933	0	0	0
Spim03g097920	1.6531	0	1.1991	0	3.38217	0	811.075	271.225	799.071	241.373	652.694	436.175	1.04373	0	2.45179	0	2.5331	0	1353.41	157.786	798.777	386.75	1152.31	424.305	2.28826	1.16329	2.5172	0.634037	6.0473	0	108.75	1076.12	718.552	147.382	954.926	116.363	4.34471	1.47933	8.38954	5.68407	3.1643	0	1173.46	452.904	1891.55	113.429	1334.72	263.597	2.96739	0	4.63382	1.23506	7.05294	0	2020.06	178.996	1503.34	276.605	4506.83	437.347
Spim03g097930	2360.03	101.281	2599.21	413.601	2994.76	213.005	2121.37	512.218	1471.67	521.378	1295.42	666.04	2253.88	328.651	3736.53	313.375	3122.07	459.675	2794.11	315.573	1483.22	691.632	2344.91	513.526	1788.59	196.702	1169.13	221.337	2333.38	198.941	246.351	2204.96	1493.69	250.103	1553.93	337.414	1935.57	348.047	2960.74	307.56	2595.88	259.665	1652.9	813.666	2627.41	142.681	2248.46	363.394	1750.22	244.457	1786.34	493.8	3795.95	605.916	2732.89	207.706	2358.34	348.334	5700.02	504.071
Spim03g097940	12.7315	0	13.7614	0.507014	15.1662	0.271461	0	0	0	0	0	0	8.01195	0.64612	13.2304	0.435781	12.7065	0.321054	0	0	0	0	0	0	6.00004	0.176827	5.16549	0.385509	10.9388	0.440002	0	0	0	0	0	0	13.4561	1.27425	12.4338	0.777609	12.0248	0.309242	0	0	0	0	0	0	11.9531	0.879543	5.98712	1.03255	8.27038	0.378882	0	0.0866509	0	0	0.15814	0
Spim03g097950	0.537216	0.166691	0.8443	0	0.671685	0.128969	0	0	0	0	0	0	0.452247	0	1.06236	0.0621108	0.658555	0	0	0	0	0	0	0	0.929533	0.18902	0.136338	0.137364	1.17913	0	0	0	0	0	0	0	1.00011	0.0534163	0.738397	0	0.891209	0	0	0	0	0.12538	0	0	1.28577	0	0.752938	0.200682	0.109144	0.135003	0	0	0	0	0	0
Spim03g097960	453.765	233.956	360.6	210.741	425.304	265.138	622.396	221.615	369.556	297.526	747.148	396.986	728.939	269.569	356.753	270.164	395.135	272.316	613.688	451.255	730.129	371.447	648.509	250.335	536.794	351.584	635.81	429.116	642.375	347.228	424.572	649.149	833.156	500.057	746.53	386.45	747.311	487.974	605.978	415.344	705.106	441.93	802.57	434.337	864.535	618.235	963.161	570.618	729.895	392.125	784.236	398.505	830.044	551.19	644.032	654.407	738.236	411.501	792.723	432.172
Spim03g097970	0	0	0	0	0	0	0	0	0	0	0	0	0	0	0	0	0	0	0	0	0	0	0	0	0	0	0	0	0	0	0	0	0	0	0	0	0	0	0	0	0	0	0	0	0	0	0	0	0	0	0	0	0	0	0	0	0	0	0	0
Spim03g097980	0	0	0	0	0	0	0	0	0	0	0	0	0	0	0	0	0	0	0	0	0	0	0	0	0	0	0	0	0	0	0	0	0	0	0	0	0	0	0	0	0	0	0	0	0	0	0	0	0	0	0	0	0	0	0	0	0	0	0	0
Spim03g097990	0	0	0	0	0	0	0	0	0	0	0	0	0	0	0	0	0	0	0	0	0	0	0	0	0	0	0	0	0	0	0	0	0	0	0	0	0	0	0	0	0	0	0	0	0	0	0	0	0	0	0	0	0	0	0	0	0	0	0	0
Spim03g098000	0	0	0	0	0	0	0	0	0	0	0	0	0	0	0	0	0	0	0	0	0	0	0	0	0	0	0	0	0	0	0	0	0	0	0	0	0	0	0	0	0	0	0	0	0	0	0	0	0	0	0	0	0	0	0	0	0	0	0	0
Spim03g098010	0	0	0	0	0	0	0	0	0	0	0	0	0	0	0	0	0	0	0	0	0	0	0	0	0	0	0	0	0	0	0	0	0	0	0	0	0	0	0	0	0	0	0	0	0	0	0	0	0	0	0	0	0	0	0	0	0	0	0	0
Spim03g098020	0	0	0.285878	0	0.268782	0	0.215934	0	1.14763	0	0.281137	0	0	0	0	0	0	0	0.667358	0.752359	0.578835	0.593915	0.827891	0	0	0	0	0	0	0	0	0.484299	0	0	0.606701	0	0	0	0	0	0	0	0	0.267601	0.237225	0	0.291537	0.530332	0	0	0	0	0	0	0	0	0	0	0	0
Spim03g098030	155.598	7.57495	183.113	21.4715	170.516	28.3055	535.464	100.76	567.53	112.824	309.632	52.2997	113.146	53.0291	120.958	21.2153	175.779	28.9635	428.069	105.242	373.717	123.707	386.681	65.0431	47.4397	8.30647	38.297	4.42444	48.6764	6.85842	25.8422	192.768	152.392	21.9492	155.795	37.9633	31.8166	11.7635	37.526	7.47171	51.0434	4.18193	137.351	230.88	178.674	28.1751	143.179	50.6292	58.5898	5.97556	40.3257	4.20904	50.9338	8.8316	152.539	21.0923	136.021	35.7867	232.315	16.11
Spim03g098040	234.048	35.4839	258.425	58.3581	271.195	65.9469	745.192	288.071	737.463	329.918	473.481	224.846	199.694	108.341	198.225	43.8256	241.53	50.5774	695.693	302.271	514.735	317.399	588.24	267.098	89.9416	33.3433	72.607	11.8089	102.83	19.7445	150.311	423.543	353.131	160.347	334.081	180.105	52.2825	34.5896	69.1221	26.81	91.6932	12.9583	337.242	350.231	441.284	140.682	368.839	173.791	80.3887	15.2682	93.3095	14.3394	82.7397	15.7759	347.715	104.379	265.503	126.103	490.452	120.829
Spim03g098050	0	0	0	0	0	0	0	0	0	0	0	0	0	0	0	0	0	0	0	0	0	0	0	0	0	0	0	0	0	0	0	0	0	0	0	0	0	0	0	0	0	0	0	0	0	0	0	0	0	0	0	0	0	0	0	0	0	0	0	0
Spim03g098060	0.297589	0.300098	0.283316	0.312735	0.317111	0.308093	0.937521	0.708517	0.988411	1.04295	1.14101	0.789569	0.387524	0.215211	0.193099	0.206436	0.193802	0.190111	0.682375	1.06517	0.723891	1.10712	0.677216	0.634761	0.193092	0.183237	0.438983	0.228277	0.326588	0.234491	0.799059	1.0742	0.973391	0.77793	1.03074	1.12606	0.46439	0.0887693	0.23598	0.319762	0.199372	0.320453	1.05149	1.1871	1.01876	0.729264	1.22449	0.838426	0.211448	0.319592	0.338883	0.152855	0.170044	0.486098	0.832444	0.590064	0.699054	0.760105	0.421389	0.645922
Spim03g098070	0	0	0	0	0.280549	0	0.901549	1.19133	0.898406	1.59774	1.27159	1.43289	0	0	0.101687	0	0	0	0.773971	0.872552	1.00696	0.723235	0.288045	1.46243	0	0	0	0	0	0	1.28867	1.348	0.697698	0.704334	0.738805	1.40032	0.0900977	0	0.0869883	0	0	0.112502	0.969015	1.02416	1.65074	1.53614	0.710033	1.19936	0	0.0872665	0	0.307342	0	0.206755	0.864394	1.41856	0.505272	2.32614	0.172594	0.925956
Spim03g098080	2.09773	0	0.893121	0.184027	1.02631	0	0.0749564	0.0914305	0	0	0.19518	0	0.950152	0.263832	1.5218	0.189807	1.92865	0.0873982	0.0772192	0	0	0	0.191589	0	3.5034	0.288817	2.29152	0	1.70159	0.670759	0	0.0840565	0.696094	0.100388	1.26361	0	0.809016	0.408092	1.82256	0.188162	0.523746	0.33673	0.193357	0	0.247041	0	0.1012	0	2.53763	0.174132	2.97204	0.408848	4.91969	0.13752	0.172481	0	0.403289	0.843924	0	0.593889
Spim03g098090	28.086	23.2864	23.9235	23.1869	21.4318	24.8739	35.6973	39.7584	37.3282	39.517	37.2432	36.4963	26.835	23.5614	22.3815	22.4474	24.2203	23.2562	34.1758	35.4401	32.3538	33.0092	34.9893	32.6086	26.0139	24.8731	28.7587	26.9703	28.0001	28.7669	39.183	38.5018	34.2862	35.5255	34.582	37.0853	29.2348	28.772	29.0549	29.5706	28.5403	28.1314	37.0713	38.4923	38.2432	37.9499	39.9559	35.7974	26.2504	26.8112	25.293	26.4542	29.3187	28.1174	30.323	32.3599	27.6078	33.2527	30.1294	32.3865
Spim03g098100	1.11237	4.65956	4.53864	5.33056	3.69826	1.50213	0.457094	1.67267	0	0.607553	0	0.817298	0.26337	1.34074	2.78405	3.18303	3.83516	3.46427	0	1.59261	1.22529	0	1.46041	0.889759	1.44353	0	0.317591	0.319981	2.44153	0.876509	0	0	0.303205	0.918267	0.642139	0.304275	0	0.49772	0.79387	1.14744	0.319387	1.02671	0	0.283232	0	0	0.308566	0.280655	1.74715	3.4511	1.4616	5.29807	0	0	1.84068	0.287689	0.307413	3.21647	2.27517	0
Spim03g098110	0.931854	1.81371	3.13387	5.8116	4.59301	2.47097	0	1.44369	0	0.55523	0.090644	1.16186	0.962755	3.83918	1.79042	1.58668	2.88179	1.54238	1.07585	1.21288	0.559884	0.861705	0.266929	0.813132	1.05537	0.447101	0.193493	0.682323	0.743753	0.35601	0.1706	0.312295	0.0923643	0.186486	0.489031	0.185381	0.417464	1.21295	0.322445	1.136	0.0972938	1.04254	0.0897976	0.08628	0	0.177941	0.187994	0.341979	0.380164	1.37477	0.267146	0.759497	0	0.255464	1.04133	0.350551	0.655523	1.17579	0.906333	0.858075
Spim03g098120	0	0	0	0	0	0	0	0	0	0	0	0	0	0	0	0	0	0	0	0	0	0	0	0	0	0	0	0	0	0	0	0	0	0	0	0	0	0	0	0	0	0	0	0	0	0	0	0	0	0	0	0	0	0	0	0	0	0	0	0
Spim03g098130	5.42465	275.945	7.55143	223.335	9.54805	203.904	2.55691	74.6929	3.74577	61.9582	4.35328	36.262	2.26654	96.7674	7.18777	149.001	5.35415	103.352	1.82361	46.676	2.54831	26.0568	2.0947	66.1069	11.0149	141.803	8.19946	91.2401	4.64005	87.5005	104.343	8.16086	18.6134	77.708	7.09194	47.2214	9.82802	74.6013	9.64066	72.497	6.50506	63.1267	22.9162	52.6493	4.6817	59.6532	7.34684	29.4665	22.7685	168.832	18.616	188.637	12.9092	164.789	18.179	147.559	19.6654	147.815	22.9938	87.6723
Spim03g098140	0.138641	0.0645277	0	0.139869	0	0.149775	0.227881	0.277966	0.302782	0.302892	0.51921	0.814918	0.131302	0.133683	0.0771094	0	0.1912	0.132853	0.352141	0.198497	0.229073	0.313388	0.364041	0.591445	0	0	0	0.0797624	0.228227	0.0728297	0.837599	0	0.0755806	0.686695	0.160067	0.151695	0.136642	0	0	0	0.159229	0.0853101	0.293921	0.353009	0.312938	0.436821	0.153834	0.419756	0.18665	0	0	0.310743	0	0	0.196641	0.430277	0.153259	0	0.567137	0
Spim03g098150	0	0	0	0	0	0	0	0	0	0	0	0	0	0	0	0	0	0	0	0	0	0	0	0	0	0	0	0	0	0	0	0	0	0	0	0	0	0	0	0	0	0	0	0	0	0	0	0	0	0	0	0	0	0	0	0	0	0	0	0
Spim03g098160	0	0	0	0	0	0	0	0	0	0	0	0	0	0	0	0	0	0	0	0	0	0	0	0	0	0	0	0	0	0	0	0	0	0	0	0	0	0	0	0	0	0	0	0	0	0	0	0	0	0	0	0	0	0	0	0	0	0	0	0
Spim03g098170	0	0	0	0	0	0.714345	0.543434	2.65148	0	0	0	0	0	1.27519	0	0	0	0	0	1.26229	0	0	1.38902	0	0	1.39595	0	0	0	0	0	0	0	0	0.763432	0	0	0	0	0	0	0	0	0	0	1.38893	0	0	0	0	0	0	0	0	0	0	0	0	0	0
Spim03g098180	0.143574	0	0	0	0	0	0	0	0	0	0	0	0	0	0	0	0	0	0	0	0	0	0	0	0.149054	0	0	0	0	0	0	0	0	0	0	0	0	0	0	0	0	0	0	0	0	0	0	0	0.128861	0	0	0	0	0	0	0	0	0	0	0
Spim03g098190	247.604	193.736	259.565	184.604	256.151	167.895	223.368	181.665	205.912	194.422	270.049	204.538	219.666	213.868	222.924	246.474	227.917	248.187	199.924	231.563	229.821	249.102	209.176	287.2	286.667	232.336	261.279	274.073	291.418	240.983	196.832	290.732	287.919	253.192	280.607	235.202	193.024	196.116	197.766	200.127	209.986	187.915	219.524	190.857	228.135	220.899	244.065	217.389	204.612	173.063	185.235	171.285	184.699	165.552	301.624	234.473	301.423	237.577	230.593	211.003
Spim03g098200	5.70741	6.641	6.33929	5.15819	9.0011	6.29423	9.86976	5.24469	8.95893	6.49432	8.52425	4.5429	4.95484	3.78353	9.65532	3.95921	9.29225	6.03885	6.34224	5.78813	3.79828	8.60079	9.24161	9.89134	8.88786	7.15406	3.80221	8.0721	7.30751	6.62096	10.1768	7.56131	7.51925	8.24514	6.17762	6.63509	6.67983	7.5548	6.22301	11.4067	7.23775	6.5849	9.32693	11.2625	9.55464	12.1132	6.20091	8.88001	4.16205	9.30761	6.62437	7.59544	4.13091	3.49604	9.5567	7.50348	6.9664	8.38918	9.12937	16.1732
Spim03g098210	558.602	678.818	409.137	407.344	280.511	318.99	507.846	414.969	790.168	670.792	466.592	488.762	625.128	268.128	645.191	238.564	420.611	263.099	565.685	460.792	591.718	445.628	774.776	578.152	742.854	339.475	652.779	374.901	620.742	388.057	679.13	749.412	637.375	747.005	688.305	521.688	412.825	527.219	526.202	423.74	423.4	381.101	455.536	484.893	461.552	466.091	429.702	372.762	532.554	503.753	734.071	554.794	681.148	659.886	978.038	639.264	946.238	608.326	983.718	778.581
Spim03g098220	96.1578	70.376	59.0436	40.1951	41.177	32.2512	107.053	43.6766	125.513	75.054	92.6598	48.5427	52.6815	22.2095	46.9515	18.7703	41.8908	17.9109	105.504	31.661	63.408	39.891	80.2289	42.8297	93.7337	44.6913	74.7854	36.1303	65.8732	49.2794	89.3172	85.5464	60.4871	92.3627	109.319	62.7191	41.0125	55.8325	40.1114	68.7983	49.1188	62.6319	41.7589	60.3365	29.8648	65.6822	30.4164	41.2625	39.1378	41.396	56.5918	40.8075	44.1775	43.454	50.5894	33.6793	50.3673	35.4778	56.4226	42.2008
Spim03g098230	10.2643	9.87313	11.6799	11.5202	11.3095	12.3592	10.3688	10.0324	10.9514	10.4648	10.9828	7.87676	10.126	10.887	16.3177	13.8624	13.3101	12.6431	10.9715	13.7568	13.5205	13.1476	14.5989	10.8329	13.6531	13.3626	11.7222	13.8035	12.039	12.3566	12.7899	11.5685	14.9683	13.0629	12.295	10.6926	13.657	11.6157	14.2235	12.882	12.6235	16.7373	13.827	13.3942	11.8159	11.1618	13.9042	14.4809	11.3428	14.9426	11.1042	17.3983	13.2746	16.8952	14.4168	13.5165	11.9139	16.6702	10.4163	13.3828
Spim03g098240	24.0604	20.7522	35.942	25.3055	32.0091	22.753	38.2006	29.3515	43.7123	33.9388	43.0818	27.1918	22.8307	22.7068	28.2507	27.7572	33.1603	27.7897	27.0921	36.3451	41.1371	33.7224	37.9552	27.0489	30.8794	26.2681	30.5973	31.7905	33.0764	24.4846	24.6247	32.3511	38.2852	29.2333	34.3276	26.2876	34.1955	23.5804	35.1722	25.3465	30.0094	29.696	35.5703	31.3121	30.1085	29.0292	40.6774	33.6782	25.3086	18.5189	20.0743	17.6763	23.2405	18.4458	21.6845	19.4436	24.9269	21.7387	20.1017	19.3924
Spim03g098250	38.0179	53.8068	42.5818	56.4667	40.0988	57.5465	45.08	55.2681	46.3304	60.292	48.5557	54.9535	47.2129	48.9976	36.9689	50.0308	39.5227	49.9435	36.5532	53.6309	48.1726	52.7625	54.8393	47.304	44.2735	44.1625	48.0292	43.8518	45.3017	42.9773	41.9713	46.5454	50.2561	48.4777	45.4354	48.5983	46.1943	40.9149	38.1273	41.8758	44.2342	50.1509	43.9209	42.6433	40.6632	49.9754	49.1457	46.9572	46.4437	44.5055	43.3586	49.4978	44.1287	46.8563	42.1747	50.0942	47.6574	46.9542	41.8901	42.3378
Spim03g098260	18.2108	12.9608	20.7471	18.8458	19.8823	15.1961	20.4529	13.2824	29.4716	16.9713	24.7719	15.0201	16.7054	12.3626	19.0988	16.8672	18.1883	16.805	26.2039	18.1614	30.8538	20.6282	37.6536	18.0066	27.5321	20.1275	29.3075	23.0681	29.6419	22.0926	24.9355	28.5053	27.1341	29.9988	29.5814	23.5441	28.5119	22.6178	32.6372	22.6177	25.9327	28.4915	23.1123	26.3032	21.6032	27.2521	30.083	31.9771	24.7367	21.9057	24.293	24.5495	26.7656	26.2885	23.088	28.8925	24.8025	35.2782	21.5209	36.0556
Spim03g098270	0.894148	1.66465	1.90152	1.37361	1.49677	1.53675	1.5198	2.38348	2.50752	2.10885	2.34836	2.34914	1.00078	1.74394	1.17545	1.24758	1.34522	1.55786	1.22157	1.92027	1.07446	1.76851	1.17392	1.3654	1.58229	1.48008	1.41568	2.36164	1.69494	1.40912	1.82113	2.69693	2.4594	1.87886	2.13506	2.04561	2.62374	0.982013	2.16578	2.09622	1.8438	2.72598	2.58492	2.73203	1.88982	2.73185	3.13423	3.28141	1.05786	0.931161	1.66618	1.09315	0.68742	1.24096	1.30664	1.45058	1.52757	1.19872	0.511564	1.76433
Spim03g098280	140.892	51.3769	109.107	55.8056	129.466	86.0303	100.939	71.4181	121.207	62.9003	105.79	70.1527	135.406	90.018	135.395	100.966	136.633	82.0043	190.132	81.6234	121.66	93.3967	113.945	93.4239	145.316	124.342	132.361	123.348	141.916	152.272	151.489	133.631	116.08	120.286	160.969	109.854	179.976	164.948	206.64	192.284	199.876	133.285	218.436	180.306	208.068	165.792	147.563	151.279	98.0292	109.235	115.648	96.3843	102.04	70.8895	155.407	94.7404	133.198	96.1459	131.461	103.044
Spim03g098290	6.08889	3.68864	4.15376	1.90135	3.01553	3.65438	2.97863	10.9967	5.48795	5.33157	6.20486	7.95331	4.57664	3.40154	2.79522	6.28547	6.13128	5.74209	8.55102	5.95014	6.86671	12.7258	7.96866	12.8846	11.2378	13.5174	10.0443	17.7932	12.9402	16.6021	31.5795	22.4465	21.8131	28.9884	24.1025	29.081	10.7163	11.3302	10.2544	19.4408	8.99109	14.7488	17.6724	28.8416	25.1314	21.8744	11.85	23.6046	17.479	34.7829	16.5598	25.995	15.2423	22.8428	38.0173	37.6941	36.6994	50.7511	30.2603	57.5142
Spim03g098300	15.6479	17.6644	14.0284	16.7515	15.4986	16.8632	13.7719	14.2674	13.4105	14.1258	13.3045	13.4554	14.0948	13.502	12.0013	11.3857	12.2761	11.6584	11.6935	8.91029	10.8307	11.8479	8.80023	10.8537	15.0932	15.9114	13.5448	14.3071	13.1	15.3145	10.2858	13.3283	10.7205	11.7067	12.7656	13.6049	15.3846	16.8447	16.5283	19.2984	15.6866	15.6318	11.9636	14.4954	12.2973	11.3311	10.4855	10.4637	14.2503	14.6089	15.5235	10.2473	10.8082	11.8258	11.9743	8.11374	11.9266	8.85022	11.0276	10.2971
Spim03g098310	106.477	79.8238	79.5298	71.8772	69.5024	71.2799	138.787	86.4696	124.465	83.7611	134.667	105.901	121.846	117.9	106.354	86.2571	98.7702	78.6306	102.763	102.165	121.235	104.515	95.4206	107.346	98.7946	96.6653	94.8624	102.795	103.821	103.04	122.046	128.587	112.673	105.545	113.362	132.681	109.965	109.068	78.0286	94.523	98.937	96.296	122.722	103.824	100.08	110.944	110.501	110.398	102	85.5499	98.5597	83.4215	80.7036	78.3728	84.3684	102.329	89.5934	75.6024	76.2452	64.5956
Spim03g098320	8.51798	9.90165	10.6242	10.0397	9.98888	11.4689	12.4983	10.1218	9.91388	13.9117	10.7593	9.85075	7.61453	8.97463	9.12843	11.1332	10.2382	10.2329	8.14401	10.6487	11.2135	10.8951	10.9759	10.2588	9.33916	10.285	9.08723	10.9007	9.43923	10.0406	11.7775	9.34379	10.5104	9.97009	10.3141	11.3204	11.4871	9.87221	9.687	9.40803	9.61585	11.8123	10.5707	11.6378	8.74109	8.94598	11.5953	11.5109	10.2556	10.432	9.15036	10.7566	8.62329	10.8073	9.13476	10.6388	9.39314	12.4233	8.81244	10.2363
Spim03g098330	5.58765	6.35388	6.89713	5.32754	5.35878	5.24755	7.42746	6.43952	6.88732	7.16725	9.16067	6.54177	5.61257	9.07157	5.94473	7.49899	7.10268	8.35609	3.9692	8.8182	8.49795	9.01835	7.08032	8.7583	6.9545	8.21036	7.07019	8.06101	7.04964	5.84828	6.93696	7.38314	8.71146	7.6295	7.7341	9.25168	7.01945	5.51169	4.89408	6.15681	5.97985	7.67095	8.00945	5.97117	5.19781	7.81343	8.27835	9.35585	6.2688	5.43506	5.63994	6.4517	5.17622	5.88	4.36287	6.36072	5.84924	6.1568	3.74962	4.99211
Spim03g098340	7.00524	7.14602	7.80827	8.56845	9.79291	9.47402	8.06223	7.32612	9.83505	8.09815	9.05954	7.92047	8.56736	8.55769	11.0441	11.6053	11.0532	9.53925	8.50629	9.3635	9.06531	10.0009	11.0227	9.32486	9.33682	10.8414	9.50404	11.7422	8.90175	9.53186	10.6601	8.3493	9.6909	11.1454	11.7061	9.82595	10.8106	8.2721	11.465	10.0378	10.0266	13.2395	11.1943	13.049	11.0804	9.5561	10.2859	12.0931	10.412	15.4486	10.5334	14.0927	10.6903	11.6545	10.4214	13.7175	13.3771	16.281	9.49684	14.9478
Spim03g098350	10.332	11.6774	9.55252	12.4398	10.3321	10.5642	10.8817	8.12141	10.191	11.0134	11.3035	10.3665	11.0188	11.3735	11.5525	11.2708	11.1235	11.5081	10.6512	10.7475	10.7322	11.2337	11.5453	11.3046	10.9486	12.507	11.2289	10.2457	11.4759	12.1862	12.8112	11.9397	12.9188	12.0989	14.0508	12.1444	12.6453	13.5895	12.8881	12.6825	12.4401	12.254	15.6052	13.8853	14.7741	13.7935	14.2362	14.029	12.1721	12.8271	13.074	13.4786	14.3893	14.7445	14.0047	13.1069	14.4789	13.9935	14.7453	15.8413
Spim03g098360	36.3964	40.7688	49.361	47.8719	39.8921	43.7161	36.4719	37.1439	44.478	44.4668	49.0401	32.4416	35.4372	35.3431	34.7484	41.6661	43.3596	42.3665	19.3666	39.7424	42.223	36.6015	37.835	30.3396	44.8821	41.1098	46.6028	43.3411	45.3575	28.221	26.219	34.6152	41.8385	34.6302	37.8019	35.9518	46.9147	21.6518	39.937	28.0337	41.0761	43.7695	34.5745	26.0042	25.0922	32.8429	39.159	38.4586	44.4077	35.4342	37.9094	36.06	38.5984	34.7781	25.509	34.2154	34.5964	34.2866	22.4351	30.1669
Spim03g098370	26.5218	25.5614	31.6444	26.1925	29.0322	28.3789	26.0967	21.2517	26.2815	23.0194	29.1505	25.5932	24.5881	24.5818	24.8859	27.6346	26.0097	26.936	20.1023	24.1093	25.9351	24.3065	23.5924	22.2244	28.6017	25.1194	27.7751	27.133	25.7204	22.8791	23.1808	27.1865	29.33	27.0869	27.0794	24.6562	28.2732	22.1678	27.4692	22.6122	27.7664	27.3327	27.4631	23.3737	22.5612	22.7004	28.247	25.6919	26.7672	24.3363	25.4323	23.0095	22.2846	22.4432	24.6686	27.6424	26.6656	25.9179	21.3238	23.7182
Spim03g098380	51.9636	44.1771	45.041	46.5938	49.6346	41.816	55.5582	47.0079	47.573	49.1877	50.8309	50.9754	52.2956	49.2184	54.9948	49.2843	47.9054	49.8848	58.4137	52.4354	55.472	51.4787	57.7739	51.3189	45.3026	47.4058	44.9864	41.8781	48.0448	48.0766	51.0879	55.6077	54.0845	51.5872	50.5445	51.3848	50.238	53.6993	47.2922	45.3049	48.7355	42.0332	51.4314	49.5127	57.7991	58.2162	54.7266	48.4194	46.7867	39.675	46.6633	43.0348	49.621	48.4758	47.9082	49.877	44.9267	45.9429	55.6968	49.286
Spim03g098390	11.1717	11.0288	11.9314	13.4359	11.669	11.1638	12.4674	14.9422	14.0451	14.2268	13.4637	12.9605	10.9841	12.8558	13.5553	16.1981	15.0556	15.7623	10.4418	15.6302	14.4108	15.9492	12.8146	14.9561	12.3612	15.6714	13.1279	17.8949	12.5346	14.4863	14.0909	12.5991	15.4342	13.9953	13.6111	14.3788	12.5174	13.7596	13.8059	14.7992	11.8853	15.9919	14.2106	14.8067	12.9401	15.0523	14.7447	15.4434	13.5891	18.3966	11.7743	17.2973	12.4446	17.3989	14.0385	14.4314	14.6409	18.8722	12.4982	15.7615
Spim03g098400	127.054	143.572	118.3	143.138	108.908	111.898	110.849	82.5722	107.258	94.7004	94.5246	99.2522	135.15	119.532	98.9541	93.4224	109.619	100.636	82.988	74.0996	101.845	69.5882	85.648	70.4972	113.946	93.6831	109.119	102.359	104.633	104.928	70.4979	90.1462	84.1946	70.0361	86.7777	76.3805	108.783	93.6127	77.0081	87.7274	117.778	92.2453	77.271	62.9187	83.8508	83.2637	82.2557	66.2947	127.341	83.3483	132.473	83.5397	129.714	110.69	70.4861	76.6905	84.2249	51.4458	95.1225	46.0367
Spim03g098410	0.68888	0.1425	0.416407	0.0772205	0.548107	0	0.0629055	0.153462	0.417908	0	0.327601	0.224954	0	0.221416	0.340571	0.238937	0.281492	0	0.259218	0	0.0843127	0.0865091	0	0.0816327	0.397318	0	0.262242	0	0.504006	0.482503	0.231215	0.141085	0.250364	0.421241	0.176743	0.0837491	0.60351	0.479476	0.655517	0.315822	0.0879086	0.941977	0.324542	0.389786	0.069108	0.482329	0.16986	0.308991	0.686984	0.949886	0.482752	1.28669	0.559829	0	0.289503	0.237552	0.423064	0.796776	0	0.166136
Spim03g098420	19.4864	17.0508	30.9551	15.0196	25.8347	15.9149	25.4955	21.6442	24.598	27.4167	29.4409	27.5658	16.6094	13.1527	17.5142	18.7355	20.854	16.4322	19.2699	19.6412	18.4596	22.9048	17.7652	21.4474	29.617	25.0119	30.7109	29.8658	28.913	27.188	30.2952	30.243	27.3651	31.7434	28.7974	31.2142	31.1897	24.8319	29.3716	27.1763	32.5855	32.0389	23.9607	29.8494	23.3646	28.8155	28.0219	34.6122	45.6127	41.6685	32.6917	35.6396	43.4697	25.3271	40.9787	35.8829	43.5991	37.5942	32.1305	45.2281
Spim03g098430	30.713	26.8203	33.9566	33.903	34.9128	29.9658	28.3426	30.844	33.2067	32.4665	32.4503	28.4689	26.1132	29.3491	34.5317	38.4359	37.5319	35.3963	30.9706	30.1565	34.013	31.5679	35.0935	31.5805	34.1444	35.1232	31.7409	40.1886	33.4036	36.3194	35.0858	35.3376	33.3965	35.1088	35.1416	30.9224	32.9579	34.3126	40.208	36.739	32.7113	37.1533	38.8337	47.2437	35.8127	37.2899	40.1914	49.9829	33.3507	39.4952	33.3847	41.9824	38.1022	39.7054	26.5147	32.1719	30.8759	39.6333	25.3788	33.1422
Spim03g098440	2.94552	2.74187	3.13946	2.78969	3.40267	2.7275	4.64389	3.91696	3.98223	3.87422	3.98788	2.4341	2.77062	3.26526	2.80842	2.64795	3.924	3.84022	3.12153	3.0601	4.67921	2.98937	3.93555	3.05594	3.47399	4.10324	3.68427	4.42673	3.62838	3.66304	4.53964	4.3582	4.5879	3.92577	4.83507	4.27522	4.44346	3.08419	4.51891	2.89371	4.48755	4.58667	3.5046	4.16323	2.9489	3.72486	4.15764	3.47823	3.50691	2.77358	2.63285	3.68273	3.59059	1.82787	2.9557	2.52895	3.3004	3.63862	3.12738	3.31988
Spim03g098450	49.1302	38.676	37.71	35.8955	43.1634	33.9566	44.6194	37.6547	37.3678	36.475	41.9667	39.5293	49.6721	39.6852	46.0121	35.3683	40.9118	40.6092	51.7025	43.045	45.6651	37.2702	46.132	40.6254	39.3306	34.5892	39.7391	33.1973	44.3583	38.1562	41.0471	46.1287	46.8083	38.655	46.0276	38.7538	42.4941	45.8631	41.9924	38.1758	46.2893	34.9391	45.019	42.035	56.1762	46.7342	48.7865	41.9316	42.4408	30.5556	46.4602	34.5798	39.5238	38.655	46.3468	45.3427	42.2358	38.5676	52.7023	42.7152
Spim03g098460	5.13434	2.17243	4.06283	1.41268	4.77483	0	0	0	0	0	0	0	1.32615	2.25033	2.07681	0.971364	0.429137	1.78909	0	0	0	0	0	0	2.90743	1.97075	4.79749	2.14827	2.04897	1.47116	0	0	0	0	0	0	0	2.92386	2.22076	4.33327	2.68035	0.574421	0	0	0	0	0	0	2.93248	1.33672	2.94384	2.09234	0.426732	4.57456	0	0	0	0	0	0
Spim03g098470	26.4304	29.7099	26.6839	31.4614	21.3859	29.4472	28.4294	27.9043	30.6898	28.7453	32.0704	25.9868	24.1014	21.4945	18.1797	19.1492	21.5922	20.1989	16.2655	22.2692	28.9439	20.9299	23.3525	18.8879	24.3015	21.2948	24.8642	21.441	27.5905	16.5842	20.1779	25.157	27.2221	22.0356	23.3808	22.6633	23.5829	12.9889	17.7866	16.3622	23.1035	20.8475	20.1196	17.3904	15.6423	22.8456	25.8237	22.0891	27.8684	14.94	25.3545	16.2661	22.316	22.2769	16.382	20.9699	20.8542	16.7656	15.6402	13.7604
Spim03g098480	6.61531	15.6504	10.7824	20.9714	11.5018	21.807	4.53419	20.9696	6.39568	18.2514	7.35816	14.4983	4.97742	13.1609	7.94032	18.0386	10.7218	16.136	3.23211	13.5269	4.32028	11.88	3.76243	13.6643	8.74083	23.5152	8.60007	17.2694	7.11647	17.8013	10.1364	4.72319	2.79386	11.2242	4.40751	12.0732	4.04597	10.9975	4.27955	11.9216	3.964	12.0027	2.52221	6.09845	1.62894	5.13526	2.75621	4.09021	7.69748	31.1509	7.14618	31.1489	6.88472	20.4814	6.05741	17.3119	6.30116	24.5874	4.19617	16.2882
Spim03g098490	0	0	0	0	0	0	0	0	0	0	0	0	0	0	0	0	0	0	0	0	0	0	0	0	0	0	0	0	0	0	0	0	0	0	0	0	0	0	0	0	0	0	0	0	0	0	0	0	0	0	0	0	0	0	0	0	0	0	0	0
Spim03g098500	0	0.963426	0	0	0	0	0	0	0	0	0	0	0	0	0	0	0	0	0	0	0	0	0	0	0	1.09248	0	0	0	0.72492	0	0	0	0	0	0	0	0.308731	0	0	0	0.424572	0	0	0	0	0	0	0	0	0.362647	0	0	0	0	0	0	0	0	0
Spim03g098510	31.9195	53.9075	47.1139	41.6637	43.2146	57.7222	42.7454	52.2517	42.8166	72.6535	80.6352	74.1264	44.8834	64.7225	39.5302	62.2285	49.2269	72.7208	41.2085	104.23	79.24	89.8279	76.7548	96.933	68.0378	72.9666	78.4682	76.209	68.9604	56.8961	78.3471	82.0202	102.555	97.4046	82.0266	101.425	68.4864	51.6747	53.0677	41.2506	54.4618	58.4266	73.1861	61.221	57.8144	67.3974	79.2026	78.6384	63.1914	50.9528	60.4943	51.9575	53.4034	50.2473	66.8634	80.7822	80.445	73.0008	58.7231	58.0267
Spim03g098520	17.9284	18.2977	17.4226	18.5074	18.7451	16.9613	19.9709	17.3256	18.1448	19.3796	20.2975	20.7051	16.4864	17.468	16.0516	17.8753	14.6647	15.1448	14.7384	18.0267	17.386	19.6746	16.4903	17.1221	19.1532	19.4959	18.5963	18.6883	19.1956	17.3265	17.0041	20.9178	22.6125	20.4898	21.4926	19.4798	19.1271	15.8016	16.9809	18.687	19.2037	20.0138	20.9246	15.4816	17.7475	19.704	20.6787	18.514	18.1657	19.3211	19.1084	18.7152	16.8099	19.7485	17.2872	19.9905	21.1999	18.8338	16.289	18.2894
Spim03g098530	51.2665	58.9479	58.721	67.6322	58.3242	64.9379	49.1059	56.1945	54.2629	59.2342	49.5472	49.4859	49.6057	54.3321	65.5134	66.1964	65.8341	63.666	48.1552	61.9299	57.3001	57.8648	63.0088	55.1139	56.1357	59.0439	57.4152	57.7883	58.7591	53.4485	50.7082	50.3853	54.628	54.0367	56.4049	53.7914	58.5862	46.9033	65.0449	52.4065	56.0897	63.7234	55.2134	51.6741	49.3915	51.6687	56.0114	60.3881	58.2338	59.2926	54.7527	66.6358	63.4947	63.4235	51.2417	59.5127	53.8167	62.4815	49.1333	65.7302
Spim03g098540	0.990049	1.07894	0.840755	0.779568	0.938691	1.09565	0.992271	0.677799	0.896522	0.553934	0.542595	0.709684	0.731816	0.745089	0.886406	0.804051	0.754843	1.06442	0.940448	0.645359	0.691573	0.927924	0.532611	0.540823	1.00277	1.19798	0.965208	1.1114	1.03353	0.938689	0.826695	0.600879	0.579221	0.956831	1.03154	0.713371	1.04717	1.21012	1.24081	1.17072	0.887468	1.01039	1.02386	1.2051	0.80668	0.786187	0.777017	1.07228	0.910264	1.24478	1.11686	1.02834	0.728536	2.20279	0.319663	0.849351	0.774115	1.2289	0.714256	0.856073
Spim03g098550	0.0222723	0.051831	0.0242333	0.0561741	0.0797443	0.0481221	0.0549128	0.0111636	0.0851221	0.0243294	0.0476627	0.0109095	0.0843732	0.107379	0.0619372	0.0811136	0.0307157	0.149398	0.0848559	0.0531466	0.0981334	0.0629312	0.0233929	0.0712606	0.161857	0.0940384	0.0763074	0.0768817	0.0488854	0.128699	0.156984	0.0615796	0.0607092	0.0735438	0.064286	0.146216	0.120732	0.0597934	0.0529841	0.0689236	0.0383695	0.123344	0.0472177	0.136104	0.0402182	0.105261	0.0123565	0.0899103	0.0999495	0.0850457	0.0702357	0.11232	0.050906	0	0.0947696	0.0115205	0.0615517	0.0901624	0	0
Spim03g098560	0.483834	5.40459	0.78965	3.41685	0.989903	3.13615	0.397634	0.970055	0.792496	0.264261	0	0.710983	1.37467	2.33266	0.538199	4.27933	1.33451	0.927273	1.0241	0.923628	0	1.91393	0.762265	1.54804	0.502301	1.78749	1.38139	1.9485	0.530982	3.04997	1.70513	0.222955	0.791292	1.06509	0.279304	2.11756	0.476859	1.08244	0.460402	3.24408	0.555682	2.67947	0	1.47833	0.436841	1.77851	1.34214	1.70903	0.651378	3.46405	0.254295	2.71111	0.442345	1.82382	0.228748	1.25133	0	0.559614	0	0
Spim03g098570	33.2592	37.9326	31.5982	34.9491	28.789	39.1922	26.4435	31.4466	28.3396	31.7487	28.312	29.8728	29.4249	29.7141	26.7665	28.2282	29.7733	27.3431	24.822	30.6455	28.1812	27.3263	26.2902	27.0397	30.3651	28.1974	32.2713	31.3207	28.76	27.4603	25.7609	26.7224	27.0651	28.4641	28.234	26.4293	31.0987	27.2674	28.7753	25.6536	29.8332	28.2233	26.9238	23.1226	24.535	29.8953	25.0373	28.6344	32.023	27.8112	29.8246	28.6197	28.2157	30.3392	22.0337	28.8037	23.8992	26.552	24.9492	25.2472
Spim03g098580	20.4322	37.4385	23.9161	33.2416	20.6817	33.7836	0	0	0	0	0	0	20.2061	37.3708	25.599	43.5955	25.9041	38.8701	0	0	0	0	0	0	29.9202	45.1779	23.187	41.6251	23.8867	34.211	0	0	0	0	0	0	25.5219	25.7138	28.7752	28.7971	28.9995	36.8973	0	0	0	0	0	0	33.2794	68.7803	29.8427	57.0762	25.7589	61.3562	0	0.0444998	0	0	0.893346	0
Spim03g098590	5.74102	5.11396	5.11077	4.98823	5.92914	5.90534	5.55348	7.49	5.57911	5.61113	4.99661	6.59296	4.83877	5.48275	4.4611	7.43151	4.34386	5.92252	5.81416	4.92914	4.3571	5.33989	4.52961	6.21072	5.84607	8.43754	5.74082	7.0483	5.66741	8.39814	7.0807	6.3796	5.06149	7.10511	6.34285	6.28157	5.08972	7.05492	6.66536	8.69887	6.97212	8.41747	5.06643	9.42817	5.82824	7.4431	5.45577	6.3761	5.07873	8.94179	6.64113	8.28087	4.59577	8.84271	5.37656	7.07583	5.58722	9.11837	6.15427	7.03539
Spim03g098600	37.1215	39.8921	36.0185	36.4793	38.5739	37.9326	40.8951	31.3815	38.6618	31.6812	35.8689	34.2752	33.135	35.4309	38.4063	31.1364	33.5524	33.1657	36.3896	29.2005	30.0106	31.9276	36.3078	32.2703	40.5804	39.4046	36.2286	35.6826	38.5343	39.3525	39.1903	40.923	35.5002	34.8705	37.0603	35.3965	40.4636	42.7322	42.7309	49.214	37.9716	42.5423	38.8168	41.1324	40.582	33.5805	39.8892	37.8015	32.5662	35.0371	31.5862	29.5477	30.8008	32.624	32.3307	29.8735	32.2455	31.9476	32.8964	30.8847
Spim03g098610	34.0328	31.1688	29.265	25.843	34.9084	29.4523	23.9846	20.6351	21.7781	20.7866	23.102	20.3447	43.4081	30.0811	37.0426	37.5069	44.3271	23.4071	31.3699	19.9095	26.1003	20.6797	28.6345	18.8311	34.9518	27.2323	36.4636	33.2643	31.5259	23.741	24.043	21.7533	32.7173	20.9449	27.4624	21.5215	32.6404	23.9877	34.4738	22.7433	37.7206	26.2331	21.2377	19.7535	25.6061	16.0458	25.9869	21.328	32.1053	28.9948	32.6006	23.376	34.2928	37.3135	23.5296	21.5787	23.7661	21.7979	20.2666	19.8572
Spim03g098620	14.3496	15.3246	16.4078	15.4111	13.6251	14.0505	16.4996	14.8165	16.6379	17.1427	20.1976	14.8116	13.3305	10.239	11.8699	10.6284	13.157	11.863	8.60376	12.2646	16.1799	12.8713	13.537	11.0188	14.491	9.95554	15.0618	10.6271	16.0485	7.5243	9.70698	14.2227	15.3752	10.7688	14.052	12.4178	14.0013	6.26885	13.3567	7.68358	12.63	10.692	13.4822	9.59264	10.3765	12.7963	15.5457	12.5597	15.5368	8.25633	15.2621	9.10783	12.0457	8.50702	9.5966	10.054	12.8054	9.43015	7.51192	7.70155
Spim03g098630	34.1258	55.4941	64.6832	92.005	66.9179	70.3979	11.8287	90.5436	15.6255	35.0903	9.2849	44.9975	43.4217	63.7595	60.2352	81.6978	67.6602	68.6406	27.0206	60.3272	25.4125	42.2473	8.67588	65.9388	32.4399	28.4474	30.6829	20.6412	22.2052	19.1978	14.8705	13.5339	16.6024	11.6634	20.0371	8.53592	17.8037	25.2	19.6903	22.5068	14.6616	28.2892	23.1282	13.3418	13.1833	11.4357	17.6366	9.81003	40.9256	53.8037	34.9949	50.8206	40.6203	48.7502	47.5344	37.7636	38.3236	45.8884	43.4784	57.7715
Spim03g098640	12.3605	18.2622	15.0321	17.0012	14.372	24.4549	10.1878	14.228	12.7125	14.2086	12.1684	14.1505	10.3109	15.6603	15.8477	16.3948	14.7173	18.2487	10.1456	13.5127	10.35	13.6451	11.2274	15.9608	16.4692	22.7945	13.9725	19.9278	15.1817	19.8568	16.6609	11.7062	12.1447	16.5315	13.1091	16.1583	14.2185	17.5403	17.0273	18.9214	15.2276	19.4787	13.6545	14.8762	11.7763	14.2646	13.2166	15.2847	11.5291	20.9063	13.0495	21.2211	12.5324	20.8584	13.3694	14.2739	12.1742	17.351	11.8153	17.7947
Spim03g098650	89.5271	101.065	126.352	98.2917	102.63	89.2695	100.276	80.4386	92.4669	96.0078	130.858	83.7271	99.8732	96.9191	97.2404	118.182	127.606	119.032	69.3751	112.014	123.755	106.308	110.861	97.7641	132.39	115.933	145.312	126.013	138.395	85.4273	83.173	102.209	137.941	104.465	121.826	105.81	130.865	79.8629	119.669	89.9794	114.933	117.151	108.214	80.2171	83.617	91.2815	129.935	104.617	125.021	96.402	116.212	87.525	118.314	96.5667	97.4529	88.6112	119.045	96.2309	93.7659	78.0286
Spim03g098660	14.2196	11.5751	17.2861	14.4046	21.1311	16.4047	16.6156	13.932	16.7414	13.1678	14.4949	13.8442	18.5377	14.3882	22.5543	16.7141	19.2067	14.8596	17.3154	13.4607	17.1456	15.6413	18.7763	15.8206	18.4984	17.6964	17.9768	18.7518	20.2611	17.829	16.3213	16.4487	16.3969	15.1681	20.9437	14.9822	22.9539	17.0189	26.1987	20.7343	22.6822	22.7926	21.2137	20.4721	21.3711	18.3142	22.8551	18.3369	16.7277	19.1603	19.3452	18.6899	21.7473	18.7934	19.034	19.3414	20.4734	17.7327	20.3836	22.5446
Spim03g098670	11.56	10.5203	13.2103	12.4443	15.0629	14.7908	13.4812	16.8325	15.303	14.2856	15.1333	13.3493	11.3456	11.1155	15.4092	15.1871	15.7643	12.8412	11.2636	15.8112	13.8362	17.8827	14.7192	16.0482	15.3871	15.9174	15.5252	15.865	15.2026	15.8092	20.2887	16.8439	19.082	20.2942	17.4102	20.068	18.2676	16.2976	19.4808	20.8512	20.1746	21.8961	20.3316	22.8239	22.0115	19.127	20.9959	21.6386	18.0265	24.136	18.0576	24.0284	16.5321	19.9864	21.4951	21.3124	22.1668	26.928	18.5334	24.6941
Spim03g098680	222.38	128.976	191.265	143.888	224.576	156.277	163.365	118.297	224.169	138.462	212.693	138.925	228.913	136.151	209.119	149.042	211.378	133.161	269.929	127.977	223.441	189.71	253.442	122.599	202.564	120.266	259.543	182.134	212.791	159.464	128.656	201.386	210.741	142.203	197.788	127.113	198.52	192.45	232.326	143.553	176.188	157.745	146.87	128.683	140.712	144.449	130.486	143.939	311.165	241.809	266.48	243.516	299.851	288.829	310.699	242.263	288.336	307.805	303.848	321.05
Spim03g098690	4.54261	3.88142	3.76225	3.79625	4.33488	4.32147	3.48256	3.39837	3.29458	2.70327	3.40967	3.71955	4.84794	3.56298	3.84633	3.80965	4.76867	3.24849	4.19042	2.97687	3.51011	3.67818	4.09465	2.49467	4.43444	3.68568	5.1104	4.48575	4.57604	5.09312	3.51586	4.09282	3.03084	3.84324	3.092	3.15282	5.71334	4.48983	7.61295	5.45515	5.80119	4.42228	5.39016	4.59205	4.37687	3.20431	4.21288	3.21598	5.0203	5.56617	4.45433	5.0908	4.09109	4.11473	4.48766	3.8577	5.47127	4.39148	2.98684	4.04694
Spim03g098700	35.5246	36.6899	31.3769	34.2939	30.1473	32.2309	28.7359	32.5653	28.5694	30.3061	28.2028	32.6102	38.4109	40.5612	30.8881	37.1926	29.7551	39.8201	26.8448	29.7535	29.8906	26.2997	28.782	29.2517	31.4027	34.4438	34.2946	33.7414	33.0357	34.3085	30.0901	27.4739	26.8027	27.2717	25.743	27.0569	33.5506	35.9682	30.5648	36.5694	32.6455	33.814	26.9085	28.8014	30.0764	32.2788	29.5159	29.7663	31.6441	32.5659	32.946	32.4542	29.9441	38.3491	24.2102	25.7833	23.7073	25.48	25.8918	24.7874
Spim03g098710	11.8998	15.39	15.9209	18.2335	14.6511	17.9682	16.497	18.0557	17.8772	20.4753	17.9296	16.1358	11.9052	15.5825	19.1645	21.1068	18.4325	18.5449	12.2309	20.2148	19.2103	21.8447	18.7478	18.0035	17.3704	20.3885	16.1151	18.5804	17.5853	17.2656	17.3103	17.1146	18.8523	19.4964	18.3998	19.177	17.8985	13.8392	17.1153	17.5797	15.5358	21.9517	17.1829	20.419	14.7366	16.6724	17.89	21.0355	16.4219	20.087	13.9711	20.6581	15.4787	19.9841	15.2925	19.7122	17.5211	23.0735	13.6022	19.5738
Spim03g098720	59.0864	110.095	63.0366	100.443	68.5305	128.825	51.9723	92.5595	56.1343	90.0386	52.3552	90.4284	57.1194	100.27	66.6158	104.379	63.9146	117.986	63.1355	94.5764	54.5036	90.6424	57.5663	102.448	60.1988	114.73	58.7368	93.345	61.989	109.989	109.947	59.5039	55.9672	91.8805	58.8603	103.516	60.4534	98.7665	66.4604	93.9785	60.8216	89.4627	60.1395	109.019	61.3654	89.6674	56.2072	93.7634	60.3731	89.6455	57.7708	99.4092	65.7749	100.896	58.874	81.5697	56.661	98.2868	62.7835	106.385
Spim03g098730	7.90509	7.61756	9.42735	8.66381	8.35456	8.91165	8.22482	8.69959	9.2368	8.68462	10.1158	7.77511	7.88776	7.30916	8.9397	8.4966	8.97182	7.58823	6.27621	8.61948	10.1798	8.37672	9.98007	7.13411	8.28934	7.55134	9.25333	8.33879	8.63179	6.11051	6.90941	8.27084	9.54559	7.51205	8.52699	7.98648	9.39474	5.32248	8.49398	6.8153	8.51065	9.00144	9.14811	7.86414	7.53333	8.27782	10.0048	8.65857	8.98347	7.79622	8.11216	7.91585	9.20226	8.46774	7.75603	8.34524	9.13257	9.05443	6.20512	8.02716
Spim03g098740	18.3323	18.3383	17.8922	17.4734	16.1784	16.7305	21.3851	17.3352	20.9445	17.2757	20.9623	15.8953	16.8954	19.4708	18.2312	19.8443	20.8043	18.4585	17.4438	19.1694	18.8672	18.5238	20.6628	17.5672	18.2366	18.542	19.6238	19.5511	19.0377	17.3343	18.3764	18.0553	20.2265	19.0938	19.9967	19.5195	20.0097	18.0948	17.835	18.6281	18.9806	20.9783	18.7943	18.1417	16.4282	16.7246	17.6695	19.0535	19.8181	20.6869	19.0977	21.0352	20.4876	22.4433	17.1274	19.5311	18.0572	19.6212	16.5309	15.8766
Spim03g098750	23.5424	37.0608	24.3831	33.4318	24.3272	33.3528	28.2139	31.9054	27.5949	35.8082	30.9937	27.384	21.0543	27.1832	19.0275	32.063	23.782	28.1567	21.7488	30.4353	23.8972	27.9552	22.5985	28.2863	25.2453	31.7077	24.8443	34.8381	24.3975	29.2427	29.6465	25.5421	25.9934	30.3735	25.1852	25.759	19.0323	29.9749	23.9902	30.3097	24.1634	32.7135	26.661	29.0766	21.2558	31.2979	27.7755	29.4135	23.8045	31.4065	21.7397	30.9254	17.0554	28.1732	21.1337	38.1046	24.7729	30.8144	17.0291	26.8648
Spim03g098760	0.115922	0.0809306	0.157661	0.175424	0.355758	0.0626161	0.762157	1.94649	0.348104	0.854745	0.434129	1.41954	0.274464	0.810383	0.386843	1.11576	0.373026	0.694269	0.95692	1.93631	0.861911	2.09627	0.760966	1.97811	0.300867	0.520039	0.198581	0.600228	0.222633	0.456715	2.62629	1.22861	1.54829	2.32857	1.70643	2.31477	0.485567	0.596488	0.358501	0.896829	0.166421	0.784637	1.50526	2.68598	1.28212	2.95236	1.47919	2.54455	0.234096	1.16194	0.243707	1.23416	0.370936	0.58991	2.57588	3.29788	1.8581	4.89387	2.2251	3.64836
Spim03g098770	1.09447	0	0	0.276041	1.11961	0.295591	0.449738	0	0	0.597776	0.29277	0	0.777397	1.31916	1.5218	0	0.754689	0	0.231658	0.522328	0.602787	0.61849	0	0	1.13624	0.288817	0	0	1.80168	0.287468	0.826527	0.504339	0.596652	0.90349	0.631806	0.299379	1.61803	0	3.12438	0.564487	1.25699	0	1.74022	0.836023	1.23521	0	0	0	0.491154	2.08958	1.7257	0.919908	1.75107	2.0628	3.62211	1.4153	1.20987	2.84824	1.72197	6.53278
Spim03g098780	63.8492	54.2665	74.2532	59.7472	71.9426	69.9767	49.622	57.8611	65.932	54.4577	46.0408	49.632	66.8229	73.3884	81.0593	69.3265	71.9962	63.9548	61.5007	60.5017	57.2077	57.3907	61.2301	58.4733	72.5305	72.0358	73.0502	64.0174	60.0428	69.8766	67.7848	62.8953	66.9668	68.113	60.0952	72.3921	68.2867	73.4923	80.7891	71.9474	72.2678	71.8864	64.2476	77.517	62.034	63.8989	63.6587	79.0295	69.7639	82.8141	66.265	73.8876	85.023	71.8552	75.3575	69.4032	64.4439	82.6793	62.2395	65.4432
Spim03g098790	15.8493	19.2378	22.0281	21.899	21.4222	21.1891	19.3444	19.5535	21.9751	22.8264	22.837	19.8023	16.5452	19.5893	23.8263	24.9039	24.8203	23.7537	17.0437	22.491	24.6624	24.0068	24.5479	20.9183	21.9854	21.5993	21.8533	23.0896	21.3992	19.5879	19.2034	20.8344	24.1679	20.0856	21.6064	21.3419	23.2112	16.0619	21.8819	18.1985	20.2328	25.7007	21.3387	19.9634	17.9681	17.939	22.6128	22.5056	20.2267	22.9873	18.4108	23.7256	19.577	19.3375	18.7332	21.4921	22.5636	24.4276	15.4277	20.9168
Spim03g098800	32.5679	25.6602	24.3541	25.8924	27.3429	22.225	29.0534	23.1872	26.5425	26.1071	27.5342	26.6061	29.2577	24.6163	27.0131	22.5608	26.3223	24.7454	25.9257	22.2719	26.7747	23.6353	27.5981	22.7616	27.138	23.9135	28.3799	24.4269	31.3701	24.848	22.6749	29.7022	27.81	22.345	27.541	24.4661	31.5407	25.5191	27.674	25.3769	29.3722	27.4071	28.9085	25.1944	27.0139	26.194	25.7151	25.8102	30.6523	24.9754	30.8322	25.3635	31.596	27.3853	22.0209	24.7713	24.193	21.5961	25.0683	23.9069
Spim03g098810	12.07	14.1948	15.8315	16.1067	13.1514	14.4546	14.4847	20.8025	18.2728	21.027	17.2697	16.1024	10.5378	9.34777	14.2811	15.6129	16.6859	13.876	11.905	16.9392	15.9698	18.0441	17.7408	17.0084	18.388	22.7338	18.0534	23.1737	18.5753	18.8105	21.2466	17.5471	22.5492	23.5903	21.2762	23.6226	17.2156	14.9436	17.7684	16.9011	14.6046	22.8938	18.5157	20.6012	14.4304	19.3908	17.5985	22.8993	27.4982	48.9901	25.9444	52.2075	29.8152	48.7638	29.3005	45.9708	35.3938	63.0948	23.338	54.6837
Spim03g098820	0	0	0	0	0	0	0	0	0	0	0	0	0	0	0	0	0	0	0	0	0	0	0	0	0	0	0	0	0	0	0	0	0	0	0	0	0	0	0	0	0	0	0	0	0	0	0	0	0	0	0	0	0	0	0	0	0	0	0	0
Spim03g098830	21.6622	13.5169	17.1807	8.88576	8.68541	8.82931	20.1505	12.8067	16.8094	13.3483	22.0748	18.1898	17.9605	16.603	15.7111	17.8342	20.0622	12.8502	13.8392	16.3593	20.1904	18.4743	18.1683	16.8406	30.3149	21.6093	27.4576	26.2035	25.0794	23.7592	20.2141	23.1088	22.7533	24.2798	19.8798	22.0523	27.0589	17.1129	24.4639	18.9893	29.8001	24.9988	22.4575	22.2243	18.5553	25.5008	22.1871	18.7388	29.9113	32.8743	26.941	27.5666	29.7432	34.6365	19.7327	39.4019	22.6305	30.4699	24.4692	24.686
Spim03g098840	40.3961	63.4014	58.7608	99.4824	58.9172	67.5658	23.6919	97.2395	30.8035	51.0875	19.8578	51.9372	42.3002	72.7733	48.1693	88.6383	68.2515	71.4916	41.0626	85.9723	35.5704	72.2949	20.727	84.7799	33.91	33.2372	31.2976	24.1303	25.2553	27.6875	25.9127	23.7746	28.2611	29.5513	30.6405	25.6534	18.535	35.7624	24.0175	32.8636	16.4833	36.3148	32.066	29.1717	22.4533	25.0137	28.2803	23.1	33.3692	46.7712	31.9936	49.3614	40.3821	49.5297	50.1886	47.038	48.2115	52.3757	50.3784	64.7645
Spim03g098850	95.8369	84.8941	108.76	88.369	79.5908	71.8056	99.9353	75.4123	71.455	76.5464	95.9296	98.4295	99.0592	82.4733	92.2766	82.566	79.1117	79.4926	91.6101	78.6883	91.377	76.2872	79.5528	96.1658	82.9122	65.809	72.9662	85.9655	108.569	98.5232	66.9272	89.2746	82.0203	70.3236	79.1193	63.1417	87.8535	112.506	101.001	84.5081	88.173	77.9945	96.1262	61.9236	91.1807	91.9941	96.0481	63.9601	95.7272	87.5521	106.157	76.7983	72.5445	99.8315	79.4143	78.8891	79.1716	61.3832	73.9329	91.7057
Spim03g098860	92.2861	52.7591	81.9111	55.0667	75.3741	63.6255	140.348	138.832	138.042	146.437	143.175	144.725	109.572	53.5817	96.2139	60.386	83.1486	49.4709	125.286	149.593	152.957	153.461	135.106	118.529	63.9575	45.52	69.653	55.5747	82.8893	38.9644	112.651	102.426	136.355	125.039	99.7204	109.738	72.4973	49.6174	62.2572	55.5415	78.8206	56.2558	129.561	104.784	141.838	134.968	141.499	125.592	87.8052	38.4618	67.2192	40.1817	65.4478	41.3361	104.505	114.846	115.637	107.595	113.832	103.497
Spim03g098870	14.4081	37.67	9.67862	21.9932	10.2533	32.2132	13.3856	40.4421	6.43006	42.0158	14.2101	39.2762	16.8491	31.2891	6.68953	15.6441	7.83288	17.0482	8.48599	27.6243	10.6265	22.0899	14.475	15.7672	11.186	16.6632	14.3083	17.155	11.1372	13.8212	10.8493	12.8168	12.9772	27.4423	9.54692	26.5943	8.76717	20.8539	7.74929	13.9577	12.6625	14.6477	14.0774	13.526	15.8366	29.4746	11.9555	18.0813	12.4818	11.7209	13.5649	14.3215	15.578	19.2687	12.2022	23.3301	17.1737	12.0276	15.7696	13.8689
Spim03g098880	4.04091	3.76153	4.19684	3.5208	3.57007	5.75445	7.24578	9.39067	4.81368	7.62441	9.43369	15.115	5.56654	5.66751	5.31222	4.77812	4.05296	6.68839	14.7735	14.9021	10.5209	11.2101	10.9964	10.7741	4.19514	10.2757	3.98557	7.18575	3.4268	8.105	15.7206	8.97186	5.40716	16.9823	5.93781	8.84277	7.42222	13.1496	8.56432	14.0207	8.64909	8.36368	7.98271	18.7073	10.1161	16.2042	6.11417	13.3467	4.61594	11.3972	5.79228	8.23374	5.37367	4.29273	8.16292	9.12081	9.5431	13.5966	8.55405	10.0998
Spim03g098890	0	0.371377	0	0.134165	0	0.383113	0.255019	0.533259	0.0484057	0.193693	0.379456	0.607976	0	0.0854876	0	0.73802	0.0815121	0.382306	0.150125	0.676983	0.146487	0.501012	0	0.661879	0	0.467916	0	0.306038	0	0.186292	0.80344	0.163417	0.0966644	0.927045	0.409438	0.630536	0	0.357024	0	0.0914532	0	0.436432	0.187956	1.3996	0.160094	0.88457	0.0491866	0.939488	0	0.677071	0	0.745177	0	1.00259	0.335327	1.88021	0.196012	1.43561	0.167387	1.02631
Spim03g098900	4.88877	5.32823	5.33132	5.47136	5.06946	5.36561	4.79572	4.19752	4.93708	5.72957	5.6242	5.18203	3.97608	4.7569	5.41331	4.70459	5.2012	4.9408	3.82794	4.7832	5.3728	5.09743	5.07625	4.33502	5.12161	5.79512	5.36695	5.06138	5.37739	4.64486	4.95622	5.37795	5.41526	5.55256	5.29717	5.04446	5.80609	4.34499	5.46796	4.36516	5.01362	5.97532	4.68636	5.01317	4.29329	4.78354	4.89317	4.94507	5.22736	5.59175	4.76432	4.91713	5.08042	5.66701	4.30675	5.03445	5.07186	5.16502	4.35922	5.30961
Spim03g098910	10.3465	7.57768	10.1954	8.46867	11.1034	9.72222	14.9687	9.74574	14.325	10.0866	11.008	9.25618	9.79874	7.94353	12.2039	8.0643	10.8586	7.61362	11.1233	8.86937	10.3216	9.44321	12.0767	8.8901	12.2816	10.6533	10.679	9.54643	11.2261	9.57811	11.3419	12.3061	13.1326	11.9038	14.9882	9.86816	14.1608	9.03178	12.3717	9.26306	12.7797	13.718	14.1541	11.8102	12.144	11.0918	14.5994	11.5648	10.1447	10.6409	9.54201	10.0636	11.7259	10.3757	9.8017	11.2084	12.8616	11.8089	9.44768	12.7257
Spim03g098920	19.4585	22.4414	20.9535	22.5495	19.9935	21.8258	18.44	22.7224	17.6511	20.1501	22.5675	21.2138	24.0618	23.283	19.4676	26.9336	24.8601	26.112	15.8278	26.3921	24.2419	26.4058	19.214	24.5813	21.9556	20.4185	24.643	21.9062	21.7633	17.6248	19.0258	21.849	24.4428	20.4191	22.2893	20.9354	22.2551	17.0371	19.4064	16.3885	21.0431	20.6568	21.2334	18.6026	18.1289	18.912	23.36	20.5725	21.9034	16.3605	19.9824	17.3341	18.4795	18.1681	16.4943	20.4165	18.5865	17.7134	15.052	15.08
Spim03g098930	23.0504	30.9126	28.2085	32.1476	24.5204	31.9546	25.2003	28.4234	27.744	33.7785	31.8261	30.501	23.6159	28.6577	22.206	30.2142	28.2134	31.3707	19.7152	33.1595	27.2597	28.0498	26.2896	28.002	27.3313	31.2969	27.428	29.3972	27.4176	23.8707	26.5798	25.2839	27.8817	28.4063	26.4495	31.2552	27.4104	22.9686	23.7731	23.5827	24.6056	27.9322	24.9333	25.2529	21.067	26.0404	29.7083	28.4721	27.8382	25.4466	24.7501	25.8321	30.7704	30.0824	23.0214	25.2357	25.064	27.3967	21.1219	27.8804
Spim03g098940	367.364	572.506	752.243	1008.84	703.875	706.471	82.1944	845.236	120.451	339.241	73.5667	319.107	435.163	659.041	641.088	981.175	833.713	734.514	303.14	620.603	249.632	519.998	60.5327	655.21	412.745	304.333	399.205	266.814	271.881	213.941	118.333	122.921	160.249	129.931	187.561	85.0934	181.811	288.336	255.476	250.202	149.815	359.443	240.384	140.815	108.345	124.609	218.609	113.371	398.237	510.721	348.721	540.704	426.062	484.404	380.547	352.369	330.427	457.667	387.533	545.008
Spim03g098950	147.22	53.4227	117.285	121.84	161.068	71.9736	117.095	128.072	161.304	93.7644	102.525	110.001	155.023	80.8422	207.894	98.1444	200.277	126.727	174.078	85.9787	99.2229	156.237	132.088	162.599	155.947	62.686	127.095	64.6	125.145	74.1903	58.0388	117.973	89.2352	73.0558	116.099	52.1465	124.439	73.9109	145.551	90.0871	108.327	91.51	100.774	83.6111	113.32	57.6537	112.962	50.6167	180.283	103.14	157.637	142.055	170.411	146.167	223.201	90.6057	187.016	102.455	232.726	136.302
Spim03g098960	5.89628	6.47656	8.27095	7.65987	6.98756	6.37962	6.9705	5.90173	7.85502	7.2435	7.52229	6.12287	5.90202	5.79914	6.20563	6.93766	7.36428	7.19741	4.98441	6.13877	6.93451	6.76658	6.88845	6.39483	7.55277	7.392	8.07016	8.03697	7.10799	6.13759	6.62211	7.49907	7.86287	6.92921	7.66632	7.83106	8.26095	5.5119	6.43938	6.33483	6.87604	7.74753	6.90397	5.74658	5.815	6.02106	7.50868	6.83864	6.77381	5.80185	6.62706	5.70306	6.842	5.81981	5.28368	5.33026	6.46784	5.94895	4.76117	6.0577
Spim03g098970	0.245409	0.171331	0.200262	0.557062	0.439333	0.265118	0.100843	0.18451	0.0669945	0.201056	0.0656468	0.360622	0.290522	0.769057	0.136492	1.02143	0.169222	0.705492	0.623326	0.2928	0.135161	0.277364	0.0644389	1.04692	0.0636938	0.518084	0.560532	0.494157	0.201992	0.837955	0.432435	0	0	0.472702	0.212502	0.738417	0.181403	0.549031	0.0583808	0.379719	0.0704628	0.528527	0.130068	0.249945	0.0553933	0.902089	0.612678	0.433423	0.0550649	0.761378	0.0644913	0.893828	0	0.416282	0.0580124	0.253878	0.135642	0.212884	0.347501	0.932161
Spim03g098980	0.18983	0	0	0	0	0.205075	0	0	0	0	0	0	0	0	0	0	0	0	0	0	0	0	0	0	0	0.200375	0	0.436848	0	0	0	0	0	0	0	0.415406	0	0	0	0	0.218019	0	0	0.386677	0	0	0	0	0.170376	0	0	0.212738	0	0	0	0	0	0	0	0
Spim03g098990	11.388	11.7239	12.7024	12.3258	12.7452	12.9218	13.7845	14.1075	15.4165	12.3244	13.2826	12.028	10.4137	11.1407	13.1206	12.1322	13.1882	10.7102	9.83319	11.244	12.6437	11.8139	11.5173	11.3732	13.3259	12.339	12.127	12.4439	12.5143	11.1246	11.6946	12.5527	12.6466	12.3519	13.1305	12.1797	15.8471	9.12459	14.5826	12.1049	13.3562	12.7154	13.7182	14.5327	11.1535	11.5641	13.071	12.8021	12.3193	12.6566	12.6049	11.6804	12.5627	11.1212	10.9535	11.5781	12.7054	12.2819	8.76163	11.6004
Spim03g099000	1.05877	1.18087	0.625668	1.14459	0.248417	0.67159	2.03086	1.46062	1.69284	2.76937	2.81662	1.72427	1.28422	1.25319	0.592109	1.32204	0.823399	0.904737	1.5461	3.22089	2.88675	2.25934	1.9527	2.32674	0.859176	2.0014	1.20028	1.60944	0.946611	1.06951	1.93657	1.982	2.62437	2.23237	1.76743	1.54107	1.04925	1.26214	0.894727	1.523	0.745215	1.35798	2.27756	2.97583	1.25412	3.33795	1.94218	1.72729	1.42453	1.20915	1.11703	1.63721	0.9218	1.65207	2.18597	3.9612	2.63717	3.09633	2.41099	2.4302
Spim03g099010	0	0	0	0	0	0.195414	0	0.0604442	0	0.329322	0	0.177205	0	0.755811	0	0.878361	0	0.231114	0	0	0	0.0681467	0.063329	0	0	0.12729	0	0.208134	0	0	0	0.0555693	0	0.0663658	0	0	0	0.0539575	0	0.310982	0	0	0	0	0	0	0.0669028	0.121702	0	0	0	0	0	0	0	0.249505	0.0666529	0	0	0
Spim03g099020	16.3346	17.2682	15.2368	17.0962	17.8044	16.1192	16.6432	16.4515	17.8577	18.9077	21.4439	18.0797	20.3371	16.5795	19.1901	20.6547	18.5838	17.6666	19.6043	20.843	23.6538	23.2768	22.795	20.9867	22.5315	23.7759	21.4257	23.1697	21.2811	21.6978	24.5079	22.2557	26.371	26.5166	24.0205	23.2658	25.6268	18.9944	24.3243	20.5349	22.8854	24.3816	23.7548	21.3843	23.4762	23.6163	29.1054	25.528	25.3776	36.9496	26.9305	34.278	26.1475	41.8556	29.5903	36.1289	30.3906	38.8468	30.2028	38.7858
Spim03g099030	14.647	11.0548	10.6962	10.3837	12.4863	10.4776	11.2241	8.79664	10.1584	9.2251	9.17746	8.07935	11.5597	15.0775	12.403	7.48311	10.4335	11.6963	10.7809	7.87183	9.08441	6.6366	8.8007	8.65493	9.52088	11.0732	9.19253	10.0968	11.7299	14.2101	9.43359	7.47912	5.75485	8.27865	6.93183	8.44617	9.55885	10.9818	9.91956	11.4337	11.2905	13.6409	8.67214	6.98848	9.47151	8.59227	6.80829	8.38977	12.2577	11.4629	9.91751	8.50303	13.8132	9.84861	5.92666	7.09845	7.65807	5.4944	11.5846	8.49683
Spim03g099040	44.0927	33.9097	37.9678	31.1111	35.0516	25.4242	36.3113	25.4904	41.5508	24.8213	28.8478	21.7302	32.6212	29.822	30.5917	26.9278	31.4197	36.5493	44.9653	20.3114	28.307	31.1846	32.0105	27.5996	31.0787	27.9824	32.4376	28.1167	25.4316	34.3884	28.5997	25.5952	23.7915	25.6057	29.0451	15.6868	23.9058	23.0776	27.7141	25.2063	25.4755	22.4155	15.3884	16.1631	23.2022	18.2771	20.3102	14.014	19.8276	21.2609	20.8522	17.2796	16.4874	16.5868	15.6027	14.7384	14.6524	14.1837	13.5057	17.1575
Spim03g099050	0.0678582	0	0.221498	0.136919	0	0	0	0.0680255	0.0740988	0	0	0	0.064266	0.196295	0	0	0	0.130051	0.287261	0.0647698	0	0	0	0	0	0.0716279	0	0	0.0744707	0	0	0.187618	0.147973	0.14938	0	0.371237	0	0	0	0	0	0.167021	0	0	0.0612673	0	0	0	0	0	0	0	0	0	0	0	0.0750131	0.0784864	0	0
Spim03g099060	5.69348	11.3078	6.18141	9.09868	6.26364	9.47796	7.23047	7.71254	6.48507	7.61332	7.40496	5.97431	3.60247	9.95042	4.98194	11.006	6.35145	10.8058	5.11128	6.53529	5.83896	7.43336	5.61907	7.00127	6.91715	27.4843	6.10979	13.8364	5.1306	11.9119	17.0132	6.51377	6.4217	11.4394	6.65839	23.9784	6.25236	9.93747	6.0716	10.5562	6.04571	12.0353	4.59139	10.8101	3.39007	12.2426	5.47326	13.238	4.85673	16.3403	3.83078	12.7336	3.3879	10.8233	3.61998	9.165	4.63896	15.5122	3.48273	11.9139
Spim03g099070	82.6099	82.59	100.885	94.8506	98.9226	88.3965	98.8981	90.3704	108.285	96.0617	102.161	93.3203	72.8608	76.8399	86.0245	83.5472	89.1248	91.9293	91.9472	94.5644	109.835	98.9985	104.346	95.8904	78.2212	63.097	73.6447	67.5414	77.8802	58.6028	65.9422	91.4423	87.3438	71.6405	90.8041	74.5711	69.2402	54.8322	71.4011	61.9057	67.5628	61.7267	76.4617	68.5959	71.4387	80.6457	83.7641	77.2004	74.9142	56.6624	79.9297	61.7739	76.4437	65.8987	77.716	78.6066	81.3125	79.5042	78.5011	76.1305
Spim03g099080	1.16057	3.66112	1.35629	2.88378	1.23121	3.59881	1.58968	2.84395	2.46421	3.92068	1.44878	3.01083	1.07878	1.7615	0.908465	1.78908	1.34367	1.87414	1.29194	2.33859	1.49146	1.3117	1.80587	1.67326	1.60649	2.22323	1.32542	2.7697	1.34443	2.25801	2.74837	1.34691	1.49971	2.48386	1.48882	3.17462	1.35566	1.76943	1.24752	1.64056	1.43165	1.53407	1.41247	1.66359	0.931423	2.0992	1.24006	2.47268	1.87109	1.08738	1.19736	1.25246	1.53263	0.93977	1.36158	1.42296	1.21167	1.69036	0.716866	0.730833
Spim03g099090	0.190133	0.353974	0.413746	0.383635	0.0972509	0.102701	0	0.476505	0.415238	0.103847	0.101721	0	0.360136	0.641669	0.740238	0.692446	2.88434	0.182196	0	0.635179	0.209435	0.214891	0	0.709722	0.0986949	1.50522	0.651416	0.109387	0.10433	0.898912	0.287172	0	0.207303	0.104637	0	0.104017	0.281088	0.170147	0.361849	0.294191	0	0.584974	0.201543	33.7915	0	0	0	4.60525	0.255973	0.453758	0.299792	0.532694	0.347657	1.2184	0	0	0	0	0.299144	0
Spim03g099100	0	0	0	0	0	0	0	0	0	0	0	0	0	0	0	0	0	0	0	0	0	0	0	0	0	0	0	0	0	0	0	0	0	0	0	0	0	0	0	0	0	0	0	0	0	0	0	0	0	0	0	0	0	0	0	0	0	0	0	0
Spim03g099110	10.8953	9.52736	14.7285	13.49	15.1987	15.6938	12.2103	12.0806	16.9447	17.3115	16.7805	12.2908	9.53686	14.4852	20.0156	25.7661	18.6684	25.7849	9.64383	17.8051	16.3655	28.3596	23.4071	20.0708	12.5108	18.2964	10.9346	13.2963	15.0369	14.7422	10.1396	13.8448	14.7591	15.2628	16.391	17.1593	16.9209	8.42051	18.6932	11.4091	14.4092	14.018	15.2239	14.2912	10.4333	15.0837	15.2032	14.4944	12.4457	11.1888	11.2793	19.6102	14.1869	19.6638	8.89739	12.9791	15.5114	19.8574	12.6748	12.0631
Spim03g099120	11.0322	11.7436	14.9657	12.0455	15.2357	14.9747	13.5123	12.0583	14.495	12.4399	12.9659	11.3829	11.948	16.763	18.5463	19.9595	19.5825	15.2266	13.7847	16.3386	14.269	16.7323	17.9042	14.7074	14.2981	13.5233	13.7778	13.7382	13.5133	12.8058	14.2977	12.6929	14.57	14.3952	13.333	12.2072	16.2922	10.5254	18.8454	12.8301	15.8176	15.8543	15.3157	16.6548	13.463	12.876	15.2817	13.4864	9.91762	14.4383	10.5305	15.1154	15.0805	14.5014	12.8377	13.4378	12.6675	16.8969	11.5007	15.6805
Spim03g099130	0	0	0	0.0546802	0	0	0	0	0	0	0	0	0	0	0	0	0	0	0	0.0517333	0	0.122515	0	0	0	0.057211	0	0	0	0	0	0.0499516	0	0	0.0625764	0	0	0	0	0	0.0622485	0	0	0	0	0	0	0	0	0	0	0	0	0	0	0	0	0	0	0
Spim03g099140	0	0	0	0	0	0	0	0	0	0	0	0	0	0	0	0	0	0	0	0	0	0	0	0	0	0	0	0	0	0	0	0	0	0	0	0	0	0	0	0	0	0	0	0	0	0	0	0	0	0	0	0	0	0	0	0	0	0	0	0
Spim03g099150	35.4568	31.8741	42.0786	31.1553	35.0283	34.3658	29.8448	25.7266	31.5361	34.2025	32.1255	26.1915	38.1158	32.5346	40.9516	43.8864	44.8236	38.3607	26.8118	36.7088	30.867	30.7824	32.1351	32.6305	41.9308	35.8419	43.9218	42.9363	44.0113	27.7886	23.6094	28.7905	32.9691	31.2369	31.7753	28.1578	46.8524	31.154	44.2832	31.7079	38.3411	44.5151	29.7796	21.2596	24.9133	25.3011	29.9033	29.7956	40.4848	28.8659	34.0398	36.6112	35.9455	38.4257	22.9144	29.0633	27.1048	31.5844	19.1201	22.8603
Spim03g099160	4.66758	4.56654	3.73117	3.50768	4.33632	5.60842	5.67572	7.54384	5.82496	7.33585	6.52318	7.6521	4.37538	8.81764	4.34436	5.2533	5.12337	5.88757	5.12122	9.1376	5.98084	6.35196	5.65278	7.51779	5.09296	5.37934	2.88285	5.31586	3.24071	6.55517	8.44056	6.71594	4.51787	8.33532	4.61909	7.60847	3.05121	5.92444	2.40205	3.34084	3.71967	3.69271	4.4933	5.43298	3.95622	6.40275	4.22781	4.999	4.06101	5.22866	2.85372	3.57619	2.65619	3.91387	3.60285	4.87793	3.63287	4.29687	3.35712	4.65201
Spim03g099170	6.59575	5.86064	9.13369	5.89803	6.90065	7.77323	8.13097	7.96447	10.6398	9.98866	7.37824	8.51746	6.53052	6.35989	7.17011	6.70718	6.75323	8.1878	4.44205	7.15405	5.61412	7.11576	6.45525	5.59554	9.4931	9.33562	7.19019	10.0041	9.0481	11.6544	7.99982	7.32213	9.31612	9.73471	10.2111	6.88873	7.38711	5.49999	7.84538	7.42222	8.9525	9.59298	8.42164	3.96953	5.54909	5.03793	9.81348	6.80782	7.93795	7.87047	8.66653	9.74361	5.20786	7.3458	6.2367	7.59876	5.96552	9.01585	6.13208	3.79595
Spim03g099180	6.43896	3.99585	3.82139	2.36219	5.7885	4.4266	5.2918	1.76041	3.19597	1.70513	3.34046	3.24954	7.57643	3.951	6.07723	3.2485	4.66423	3.55252	3.13877	1.48992	2.79407	3.74896	2.45924	2.08097	4.05134	4.11919	6.23936	6.51083	7.28055	5.94494	2.94704	6.65356	4.46756	3.22146	4.05495	2.34841	7.69228	4.19064	3.89907	5.83689	5.82646	3.36178	3.72292	2.18599	2.8187	3.68863	3.03103	4.3322	4.37811	3.91154	4.92249	5.904	1.60549	6.91376	3.13648	3.22966	2.37263	2.25681	0	1.12936
Spim03g099190	11.269	14.9263	9.54157	13.1212	10.3361	12.9749	9.95763	13.7812	11.9121	16.1739	11.5138	15.8747	10.1308	14.0318	6.78596	12.85	8.90007	12.5239	8.2855	13.2834	10.593	12.2097	8.03153	13.9838	9.5	10.7323	11.9503	12.5277	10.0425	10.7267	11.5389	10.9128	12.0326	14.292	10.7606	13.4888	9.45723	8.75753	7.27646	9.81071	10.4609	10.714	9.8795	9.42776	8.10897	11.3903	10.4826	10.5819	9.27764	11.6068	10.5987	11.893	9.60547	12.1367	10.6155	14.3532	12.1528	13.4995	9.57151	10.7125
Spim03g099200	40.4198	40.6254	42.7073	41.6823	42.7292	40.0207	35.3791	39.2674	36.438	43.0857	43.0336	40.9688	43.1259	40.4117	49.1068	47.6237	44.7184	47.0426	33.5477	47.6075	48.1732	45.8992	46.3993	43.269	48.2783	42.0273	52.5219	45.0712	49.2332	35.9051	35.2734	46.7199	52.8005	42.6377	45.3059	42.4291	45.4259	35.7654	48.775	34.9616	46.3641	42.0951	46.0163	37.0943	41.1591	43.8788	50.3141	43.3742	47.1889	38.9217	43.6631	42.69	45.1585	41.5514	44.5529	48.1187	44.2919	48.9057	40.8029	43.9132
Spim03g099210	0	0	0	0	0	0	0	0	0	0	0	0	0	0	0	0	0	0	0	0	0	0	0	0	0	0	0	0	0	0	0	0	0	0	0	0	0	0	0	0	0	0	0	0	0	0	0	0	0	0	0	0	0	0	0	0	0	0	0	0
Spim03g099220	2.34579	10.9655	2.10844	7.61419	1.14768	6.17018	2.9337	10.8888	2.33878	8.18869	1.74608	8.24301	1.54547	4.76967	1.92866	3.82053	2.57868	3.46953	2.72004	4.81877	1.46048	4.89903	2.30313	8.64751	3.86475	4.41392	1.57244	5.51563	3.30192	4.01827	5.39155	2.5849	3.28044	5.16391	3.59147	4.12897	2.16119	1.50595	1.98955	2.36714	1.58134	3.32618	2.00006	9.03722	2.48629	2.19587	1.92384	2.05862	6.40773	11.1479	5.14604	7.37227	5.08185	13.9173	6.50962	7.22748	8.28673	7.78569	3.04886	10.4414
Spim03g099230	5.79791	5.93113	5.22413	5.75789	5.77667	5.54585	7.55692	6.79605	6.7433	6.81171	7.30235	7.30699	4.20404	4.30941	4.19881	2.98507	3.9563	3.09624	4.87045	4.58287	5.1724	4.41978	4.58307	4.75035	4.85925	4.9725	4.19012	4.72548	4.4242	4.86997	4.89541	5.70524	5.31731	5.25154	5.9618	6.39337	5.22325	4.05348	3.72118	4.39208	4.90746	4.88692	5.87375	5.36686	5.88913	5.62937	5.41131	5.94277	4.58039	3.53129	4.3646	3.9087	4.99704	3.31244	4.71135	5.35759	5.25758	3.30061	3.96241	3.5503
Spim03g099240	64.4642	27.8622	76.618	48.6536	79.0126	43.4454	50.4882	29.7885	79.14	42.7475	60.6369	38.1247	70.1761	26.6172	125.533	46.5208	84.7473	45.1239	101.229	60.2904	138.797	75.244	156.677	60.6698	106.034	39.9359	88.5794	52.0654	99.7334	35.9963	48.5599	110.592	102.448	59.1583	106.86	62.1242	87.0602	48.0007	97.9619	39.9761	62.5366	57.0856	74.1847	52.9766	87.671	55.3677	90.026	57.2469	80.0102	49.5509	91.8293	61.871	105.947	68.3088	92.3282	65.2331	88.6726	87.0189	115.612	92.7712
Spim03g099250	4.06421	3.78321	4.94228	4.37586	4.26241	4.83336	5.44525	5.71762	4.10233	4.84996	5.77391	4.95178	3.23451	3.72128	3.1912	3.66038	2.95163	3.53455	2.80482	4.17263	4.55204	3.58982	3.51539	3.71529	4.893	4.79469	3.97841	4.59781	5.05995	3.62408	4.64254	4.62697	4.65466	3.45841	5.00776	4.55898	5.18374	3.23968	3.67238	3.55821	3.92246	5.12776	4.88734	4.27847	4.62538	3.9456	5.1538	4.54975	3.92359	2.2496	3.62595	2.64094	3.02876	2.13708	2.74498	3.28585	3.88867	3.23918	2.85867	2.54512
Spim03g099260	0	0.0559566	0.098108	0.0909681	0.092241	0.324702	0	0	0	0.0328324	0	0.0294447	0.0853959	0	0.133734	0.1251	0.0829015	0.086405	0.0508945	0	0.0331076	0.0339701	0	0.0320553	0.0624071	0	0	0.103752	0.0659705	0	0	0.138502	0	0.0330823	0	0.0328863	0.177738	0	0.200205	0.15502	0.0345196	0.0369893	0	0.030612	0.108548	0.0631332	0.0667001	0	0.0269763	0.0286922	0.0315942	0.0336835	0.219832	0.226595	0	0	0	0.104292	0	0
Spim03g099270	0	0	0	0	0.0569229	0.0601132	0.182923	0.334689	0.0607617	0.425486	0	0.27256	0	0.107309	0	0	0.81855	0	0	0.478007	0.122586	0.18867	0	0.059345	0.0577681	0	0	0	0	0.116923	0.224117	0.256414	0.121339	0.244986	0.578195	0.0608835	0.0548421	0	0.105899	0	0.0639073	0	0.471868	6.29069	0	1.05192	0.185226	6.06498	0	0	0	0.0623593	0	0	0.89446	3.28119	1.41476	1.22283	0.665362	0
Spim03g099280	0	0	0	0	0	0	0	0	0	0	0	0	0	0	0	0	0	0	0	0	0	0	0	0	0	0	0	0	0	0	0	0	0	0	0	0	0	0	0	0	0	0	0	0	0	0	0	0	0	0	0	0	0	0	0	0	0	0	0	0
Spim03g099290	744.818	784.952	669.348	708.715	617.934	743.895	738.043	705.206	654.884	691.341	747.654	762.766	808.446	669.641	541.711	551.08	594.124	547.727	584.023	647.401	698.979	596.94	561.522	527.006	625.972	529.994	683.596	587.022	650.324	534.244	558.644	608.843	652.821	602.793	588.62	562.815	679.575	621.424	556.911	622.624	714.021	631.755	682.603	533.171	683.618	674.439	655.916	618.06	787.79	601.244	733.706	563.726	682.266	606.95	578.261	601.158	606.867	441.476	573.08	424.436
Spim03g099300	58.9111	58.9471	65.1928	57.9268	63.9172	62.345	58.4721	56.2582	60.9619	70.0606	80.261	67.2833	65.4449	59.3709	64.0502	79.2674	67.3232	78.6283	55.8679	84.6703	79.5504	82.6499	85.841	73.7679	67.6968	75.1002	70.4665	82.5745	65.2574	70.5892	72.6203	77.9253	92.3302	91.3506	87.6521	86.0504	76.456	67.9098	72.1187	66.6278	67.622	74.2174	85.8766	77.091	70.9191	83.0404	85.1389	80.6479	66.2455	71.1409	70.8304	71.1492	69.6463	72.2112	66.7531	84.281	74.918	88.2604	67.266	76.2743
Spim03g099310	176.055	62.9811	163.548	78.3841	189.281	83.0426	125.087	75.8751	148.665	77.3906	159.446	101.563	136.318	101.218	162.606	108.982	145.472	111.905	133.162	100.533	115.238	92.6171	120.795	107.545	143.67	106.69	130.535	124.317	161.204	132.12	109.74	127.105	133.377	102.803	127.739	86.8199	142.212	118.664	158.315	111.083	143.75	117.705	124.288	109.438	110.022	95.861	110.972	108.323	139.785	99.6438	147.207	124.388	144.009	116.794	118.685	116.779	122.305	115.131	126.403	113.281
Spim03g099320	2.84407	2.14162	2.75484	1.28301	1.85683	2.08579	1.79579	1.98185	1.79268	1.4776	1.78136	1.64227	2.90155	1.70562	2.44346	2.00901	2.56169	1.48454	3.0246	1.48974	1.54093	1.4896	3.35145	1.97282	2.77258	1.52544	2.52185	1.78257	3.13391	1.90701	2.44466	2.81293	2.74796	2.08694	3.96436	2.66911	5.59474	2.04851	5.47867	2.75485	5.3909	2.90252	3.28435	2.11949	3.56992	2.39201	2.89917	2.33356	4.5449	3.06815	3.86459	2.33216	5.21094	3.11163	2.71112	1.6266	3.42511	1.92557	2.29192	1.96569
Spim03g099330	18.8321	13.0813	18.3235	13.0295	15.0161	10.1415	16.7862	19.9051	13.7922	12.4299	13.3321	14.9374	13.3629	11.0817	11.3284	11.4258	11.7172	11.0674	14.8363	14.1193	13.9755	15.6899	8.84403	21.2981	20.2006	16.5752	14.1647	20.0976	14.6731	18.7095	26.9826	22.914	19.8504	22.5441	21.5454	22.4105	15.14	16.4961	19.1111	19.4258	20.2564	15.9641	13.5091	28.2777	19.0577	15.5358	14.0147	15.5605	15.6767	16.6738	18.1211	16.5139	15.6567	15.613	20.3892	17.2454	16.4781	18.6888	16.041	17.2886
Spim03g099340	6.50033	6.67685	5.60934	8.25394	6.19109	5.81162	11.145	9.10043	11.3815	7.71283	8.51431	9.88145	3.07811	3.99847	4.48803	4.31489	3.50341	2.7923	4.36485	5.45567	3.82702	6.08008	7.0628	5.4983	7.33018	7.33464	8.44756	9.02697	7.50275	7.65364	8.01233	7.23028	7.57614	9.62192	8.1519	9.81016	8.39487	7.12086	9.27826	10.5203	8.62406	7.44801	8.07841	9.01755	4.75589	8.59253	9.3267	9.50103	7.54421	6.31228	9.42472	8.91756	7.47987	6.84395	6.78232	6.49278	8.79631	12.0554	5.85421	8.59517
Spim03g099350	50.2781	76.6353	42.3465	67.992	48.102	78.9856	47.0976	64.0178	44.7976	62.1232	49.7181	68.7079	46.4129	74.7881	37.3733	61.3253	44.327	67.2835	49.1246	65.1236	42.5647	60.73	38.7924	68.4886	43.9923	58.8562	47.6681	54.6528	38.1797	56.6203	59.3434	43.775	43.1274	59.7111	44.843	55.9245	44.3082	62.2653	38.6221	58.4998	41.5521	50.6342	50.8536	57.3151	43.566	58.6437	39.5273	47.6954	44.9118	58.5355	48.8847	54.3427	42.5536	58.5637	47.5787	59.9837	44.6479	57.1882	52.7864	56.9208
Spim03g099360	6.74008	6.16621	6.97629	8.55333	6.89495	7.49002	10.2056	10.1641	10.7552	12.3202	11.8407	8.26784	6.54789	7.20669	8.70043	11.3138	8.75369	10.1415	10.1049	12.7007	10.7004	12.4416	12.2111	12.5435	9.68398	9.27536	9.13103	9.51086	8.79572	8.40015	11.1232	12.032	12.4234	11.9889	11.6837	12.8053	9.0412	7.03398	8.41676	6.99243	9.09396	8.88894	11.3207	12.0181	10.0262	10.2023	13.8645	11.5384	8.19872	9.42079	8.09998	10.6051	8.5987	10.2646	11.5411	11.9874	13.5992	13.5141	8.38633	14.0985
Spim03g099370	12.4773	10.7036	8.91745	9.81109	8.94728	9.08533	11.9131	10.9445	12.1888	9.85478	11.1583	10.9651	9.47078	10.5862	9.55897	9.99192	8.23818	10.6377	8.98447	10.4207	7.9836	8.08789	9.50756	9.81722	10.6358	10.3943	10.5125	10.3453	10.337	11.5024	10.9623	10.0337	10.1363	11.6128	10.557	10.239	9.55457	11.0836	8.99203	11.0725	9.27241	12.8713	11.0865	12.1161	11.3206	10.4384	10.2477	11.5738	11.3084	11.7942	11.0262	12.098	10.3728	11.9658	10.2365	11.2627	12.3392	10.4345	8.21807	9.69113
Spim03g099380	56.5394	60.1489	62.1099	57.8186	58.3956	60.8841	74.9951	108.309	93.1538	96.4093	84.4339	82.6832	54.3629	53.4675	55.8258	71.958	64.5399	60.0058	81.6772	88.7021	82.9223	100.571	91.6497	94.563	64.8215	88.1315	71.877	90.901	68.473	80.8549	132.731	94.4295	98.1082	126.161	104.884	117.619	69.0069	79.1836	78.6291	102.742	72.3878	107.108	100.673	135.042	103.571	116.283	89.5713	125.249	97.0516	194.971	90.1502	167.458	100.852	174.777	126.188	183.687	142.257	224.316	126.052	230.206
Spim03g099390	0.423759	0.19723	0.0576336	0	0	0.0572239	0.174131	0.159301	0.404889	0	0.73681	0.155676	0.300995	0.255378	0.35353	0.0551175	0.0974009	0	2.01811	0.151677	0.175042	0.299336	1.1127	0.0564926	1.37479	0.22365	0.544442	0.243795	0.34879	0.166954	0.373353	0.878722	1.21282	0.233211	0.795029	0.347743	0.626474	0.189608	0.352831	0.2732	0.304178	0	0.786079	0.107898	0.526076	0.166894	0.881616	0.320748	0.332791	0.202263	0.723841	0.29681	0	0.838615	0.300518	0.493181	0.936879	0.551396	0.900069	0.344916
Spim03g099400	4.7433	7.14006	4.96906	6.03058	4.74406	7.73398	3.70984	7.26507	4.37082	6.35635	4.32063	5.33774	3.84092	6.59698	4.74667	7.35754	4.50689	6.04912	4.29957	8.58358	4.31194	8.05137	3.74109	9.76019	5.32707	8.67349	5.11495	8.78522	4.83784	8.05869	9.712	4.35525	3.80664	8.85019	5.13026	8.46976	4.03189	5.31771	4.29544	5.89324	4.81986	6.1846	3.6261	6.8783	3.10448	6.27796	2.73915	6.54878	6.04556	20.1993	5.46791	18.1208	5.15872	15.0085	6.55257	18.9713	6.02312	21.9856	4.77177	20.5653
Spim03g099410	11.8586	2.32179	5.76096	1.89829	4.38687	1.89091	8.01964	1.57919	8.83983	1.434	10.0667	2.52922	2.73518	2.86918	1.70364	2.32217	7.12099	4.48671	6.33524	2.13012	6.1697	2.47282	4.73389	4.01351	7.58659	2.1709	6.44663	5.08535	6.1469	4.96517	4.67048	3.75056	2.3378	3.80496	4.95108	2.77696	6.12413	3.17187	4.62196	6.31935	5.32719	5.76216	3.43245	6.06117	3.12117	4.09019	1.8936	2.7822	3.41686	3.67597	3.7258	2.99139	2.32036	2.90309	3.18599	2.71612	2.70885	2.27755	4.04821	1.96289
Spim03g099420	0	0	0.350639	0	0	0	0	0	0	0	0	0	0	0	0	0	0	0	0	0	0	0	0	0	0	0	0	0	0	0	0	0	0	0	0	0	0	0	0	0	0	0	0	0	0	0	0	0	0	0	0	0	0	0	0	0	0	0	0	0
Spim03g099430	116.728	107.144	100.21	101.938	100.283	102.494	110.709	88.9243	95.6624	90.4734	107.758	99.9238	128.528	131.459	113.673	123.451	110.177	130.459	120.731	121	117.148	122.523	124.76	108.324	108.821	127.856	123.914	109.606	125.216	120.175	127.936	114.542	122.473	129.795	113.677	135.985	115.799	144.341	102.611	129.83	119.288	118.171	125.304	114.161	127.712	132.788	119.65	120.217	126.268	110.152	122.65	111.147	131.769	126.648	108.022	114.672	104.243	89.0482	146.531	115.141
Spim03g099440	1.10207	2.46209	0.719459	1.3342	0	1.19058	0.543434	1.32574	0.481368	0.481542	1.88674	3.23892	1.46122	1.48772	0	2.06415	0.607944	0.844849	0.933066	2.73497	3.39905	2.49114	4.86156	0.940288	1.83061	3.95519	2.01376	3.80422	1.93514	1.85257	2.44132	3.85959	4.56605	5.82249	6.61641	5.30566	2.60683	1.57796	2.51686	1.36418	5.56917	1.08502	4.90644	2.02039	5.57215	2.0834	1.95654	4.4489	0.98913	3.99778	4.86551	3.70518	4.03025	1.16319	5.83562	4.10436	5.36038	4.58884	7.21314	6.53828
Spim03g099450	4.40183	7.4941	3.90713	4.44083	4.38448	6.31961	4.1888	6.27066	4.1742	7.02278	7.37481	7.83015	4.38823	3.35086	2.31936	4.70084	3.30154	3.38556	3.48163	7.29734	4.8487	7.26613	5.47496	3.64448	6.85475	4.7075	5.62236	6.73097	6.61054	6.5719	8.28136	7.04602	8.65146	7.26749	6.15204	6.78082	5.08046	5.07941	4.35399	5.19781	4.52333	6.27251	8.28826	6.84278	6.58897	7.96861	7.39056	5.90372	5.61421	5.47371	5.35764	4.6734	2.48875	3.18755	6.13379	8.98766	6.08245	4.95728	6.19658	3.89713
Spim03g099460	0	0	0	0	0	0	0	0	0	0	0	0	0	0	0	0	0	0	0	0	0	0	0	0	0	0	0	0	0	0	0	0	0	0	0	0	0	0	0	0	0	0	0	0	0	0	0	0	0	0	0	0	0	0	0	0	0	0	0	0
Spim03g099470	0	0	0	0	0.133215	0.281361	0.214044	0.130544	0	0.14225	0.418014	0.127572	0.123329	0	0	0.406506	0	0	0	0.124296	0.430327	0.294358	0.136774	0	0	0.549826	0	0	0	0.547259	0	0.120015	0.283965	0.429998	0	0	0.25669	0.466136	0.123916	0.134328	0	0.641039	0.138037	0.132629	0.587872	0	0.288985	0.131423	0	0	0.273771	0	0.476222	0	0.123134	0.269433	0	0.150618	0.0819537	0.471083
Spim03g099480	0.659774	0.675573	0.861436	0.599058	0.809921	4.13402	0.433783	0.595261	0.720451	1.36935	0.635362	0.452443	0.437393	0.572563	0.513735	0.961134	0.727916	0.316116	0.558598	0.881645	1.23548	1.34223	0.692968	1.05548	0.890442	0.626784	1.05488	1.29057	0.796474	0.485222	0.664337	1.33773	1.22291	0.798818	0.761739	0.794084	1.10545	0.82659	1.06729	0.748633	0.757748	0.487176	1.11899	2.88947	0.953108	0.692925	0.29283	0.332927	0.414513	0.692811	0.416119	0.887272	0.663517	1.64144	0.873402	3.48097	0.437604	1.60253	0.498264	2.10034
Spim03g099490	5.48157	5.24773	5.10284	4.42895	5.23941	5.45531	5.42174	4.97805	5.57966	5.55547	5.65993	4.44172	5.39587	5.1352	5.6305	5.37931	5.65732	4.59759	4.30585	5.41527	4.83572	6.2089	4.90068	6.5625	5.87757	5.57085	4.87662	5.87943	5.71297	5.93549	6.70309	5.60463	4.99575	6.19186	5.91327	7.23135	6.00545	5.14152	6.00364	6.43389	6.30934	6.37693	6.52252	8.01396	5.27405	6.57583	5.45673	6.11314	4.60763	5.89689	5.2577	5.84734	5.18697	5.07302	5.45538	6.10505	5.50265	6.10427	3.97816	6.03136
Spim03g099500	16.5484	18.0283	16.0174	15.2204	13.3507	15.114	16.1743	16.6939	14.9921	16.8223	14.8581	17.6947	16.3151	12.5338	12.5429	12.059	12.0949	13.2063	14.1875	13.3039	12.8806	15.6942	10.9659	14.7539	13.4405	12.1227	13.0563	12.5539	13.0622	13.1082	13.7193	13.2787	12.5788	14.2498	11.3912	14.0511	13.5829	14.7622	12.6671	14.7008	13.8496	12.5919	16.1581	13.7705	13.6214	15.4062	13.9596	16.1214	12.4162	8.27241	12.0174	12.8706	14.6521	11.2558	11.8961	10.801	9.81026	10.7475	10.6445	12.9926
Spim03g099510	8.8732	5.79129	9.87638	2.67526	9.07708	5.06836	6.03505	2.55606	5.23441	3.67655	5.34738	3.39712	7.14779	5.31056	7.82809	5.83693	10.596	6.05946	4.49023	3.01782	5.16785	3.91923	2.8923	3.37199	6.56477	6.02877	7.45454	5.63299	8.95436	5.572	2.97819	6.20376	3.11364	4.04132	3.7681	3.571	6.53382	5.75001	5.92012	6.83842	6.20821	4.6441	4.00011	4.05117	4.14381	4.28462	3.73452	4.83775	7.32312	6.23114	3.85953	4.68625	7.64608	3.84455	1.83234	2.84879	4.28429	4.48267	0.962799	4.72261
Spim03g099520	16.639	24.2553	19.2578	21.5498	19.0618	21.8486	19.5263	19.9452	19.9062	20.2444	20.0461	26.145	19.7994	24.8329	15.054	22.2791	17.0622	22.7674	18.4697	24.9914	20.1916	25.6259	20.4993	25.9856	18.873	21.5877	23.6448	24.4619	17.6785	24.0866	21.7625	20.9428	23.7025	25.3453	20.5515	24.0072	17.8176	24.9899	15.9052	20.9141	19.3128	22.0307	21.2506	20.6753	19.2175	22.9377	20.7877	22.3474	16.2709	15.8356	14.8894	17.9962	17.4051	13.9528	18.5982	17.161	19.0633	18.953	18.6549	16.4957
Spim03g099530	10.9738	13.1234	14.46	15.096	12.7843	14.6091	12.7957	12.8759	14.348	14.4664	16.0441	11.9535	11.0897	14.6731	15.9416	18.2496	16.868	17.2234	9.68582	16.7699	17.5782	16.9294	17.3706	14.9142	15.3409	15.379	14.5799	16.0191	15.4151	11.9431	11.9784	14.1725	16.4051	14.1773	14.1653	14.2634	15.529	10.0197	15.0621	11.0793	13.7459	16.553	13.4558	12.8653	11.2412	12.5863	16.0282	14.9915	14.5879	14.1606	12.9732	14.3769	13.6897	15.3355	12.101	14.0272	15.0863	15.3654	11.0539	13.7575
Spim03g099540	12.1342	9.85068	10.3545	8.29944	9.69704	8.78624	11.1248	11.2082	10.7593	9.06805	10.843	11.5759	11.4387	9.77124	11.0643	9.49392	12.3079	10.6601	11.7455	9.83303	9.72072	9.48794	9.64195	10.0897	10.171	9.67033	10.7616	10.3263	10.8338	11.4323	10.8814	11.0452	11.0488	9.73388	10.5557	10.3717	10.9826	12.0131	11.6888	11.5524	11.1445	10.9064	11.5147	11.1969	11.9853	11.0748	13.1734	10.5289	11.3102	11.1551	10.4752	9.78504	10.2732	10.5434	8.68036	10.6961	10.6647	9.5799	11.0958	10.0507
Spim03g099550	0	0	0.313946	0	0	0	0	0	0	0	0	0	0	0	0	0	0	0	0	0	0	0	0	0	0	0	0	0	0	0	0	0	0	0	0	0	0	0	0	0	0	0	0	0	0	0	0	0	0	0	0	0	0	0	0	0	0	0	0	0
Spim03g099560	4.55711	4.32554	4.02134	4.7242	4.40487	4.94248	6.8859	5.97123	7.89533	6.83987	7.73651	6.20443	4.19693	4.23846	4.88954	4.05113	5.17953	4.33249	6.12161	5.89095	8.22131	5.81967	7.38687	5.26201	5.1222	4.81028	5.20439	4.56231	4.64678	3.61913	5.50997	5.90302	5.34033	5.60834	6.19354	5.39843	4.96885	3.33954	5.65099	3.99753	5.17202	4.63676	6.58024	5.59155	6.60911	5.76592	5.43474	5.92091	5.13679	4.17901	5.6201	3.67949	4.26475	5.31574	5.46265	6.10643	6.26727	5.99717	5.61172	5.03651
Spim03g099570	0.372093	0.642221	0.657887	0.531802	0.475803	0.418725	0.401364	0.520661	0.55868	0.321781	0.398139	0.455651	0.37442	0.441009	0.629476	0.467842	0.62006	0.282277	0.30847	0.318163	0.315939	0.254079	0.244259	0.355502	0.450677	0.597328	0.371826	0.347866	0.518948	0.496807	0.460527	0.371504	0.29582	0.332763	0.483298	0.390164	0.382009	0.367666	0.390955	0.56774	0.489669	0.438841	0.295816	0.465818	0.370948	0.382648	0.283847	0.359876	0.250471	0.695609	0.464469	0.330122	0.340185	0.327275	0.234559	0.336818	0.222802	0.430372	0.243929	0.27482
Spim03g099580	3.55187	2.88242	4.38208	4.788	5.08274	5.57532	3.78398	7.82122	4.33157	6.10177	3.74637	5.06574	2.77925	3.26874	4.80645	4.70672	5.0519	4.45086	4.38657	4.74245	4.22456	5.02083	4.98473	5.22347	4.54889	7.57315	5.15425	5.15811	4.78643	4.78421	5.37994	5.13869	5.77034	5.07896	6.57764	6.24466	6.16357	5.02586	6.43231	5.05216	5.84586	5.25535	5.98542	4.80276	5.20778	5.11195	7.62395	5.55564	3.85998	5.03286	4.26546	5.94241	5.46767	5.79038	7.27202	7.64203	7.88632	10.4636	7.17088	11.9265
Spim03g099590	50.4828	46.281	55.8778	44.1453	57.9864	45.8565	49.1513	47.0175	51.7636	50.1604	56.3529	49.2202	53.1663	42.4665	58.0011	51.6889	55.4076	51.5348	45.921	53.1871	57.604	55.008	58.6414	49.1827	57.1926	49.1847	60.2217	54.2431	55.8814	46.3627	47.7319	59.6464	66.3263	53.4984	62.2174	53.2769	65.3142	43.9453	65.491	47.9076	63.6218	52.8834	67.3069	49.0586	62.9873	50.7261	67.0143	55.2452	57.9302	47.7121	60.7319	52.415	57.0335	48.2652	58.7187	52.5187	63.1675	54.7024	53.6611	49.6999
Spim03g099600	11.5329	12.5248	14.4508	12.3127	14.7356	14.0729	14.8169	15.508	16.3615	14.2804	15.128	14.4064	11.5694	12.9851	13.1251	14.0488	12.9668	12.849	13.5486	15.219	14.821	13.6236	14.4118	15.0786	12.466	13.5548	11.5974	14.1762	11.2081	12.9684	13.9096	13.6704	13.2562	13.0509	12.9677	14.4052	11.8802	10.6833	12.5721	11.8846	11.929	12.5544	11.5377	14.1048	11.5419	12.3921	13.0794	14.3621	10.3823	11.9712	10.1025	12.0034	10.5228	10.0129	10.8066	12.3263	10.7393	12.8705	10.122	12.5078
Spim03g099610	1.29507	6.02765	2.44914	4.26183	1.48255	8.92746	4.25737	21.5759	4.91594	13.5069	4.78406	18.6079	1.43093	6.12487	1.85218	8.66301	1.53089	5.05268	4.96023	17.453	4.00791	17.3205	4.30739	22.6912	3.20119	17.4457	3.06368	16.2852	2.09807	13.25	35.9229	5.45627	6.25326	25.1152	7.22689	24.8651	3.00866	9.3267	3.46232	15.4583	3.86012	14.6477	15.1007	34.7653	9.35428	33.1616	8.38244	27.5716	2.18634	20.1044	1.55581	16.4142	2.02974	11.972	7.75563	38.8851	6.54456	41.6562	5.87991	33.5309
Spim03g099620	6.89176	7.89893	5.44683	5.84309	4.86849	7.44525	6.49415	5.91858	5.49097	7.06237	6.70162	7.56522	6.29307	7.33799	5.66844	6.19011	6.10925	6.38895	5.51181	6.57811	7.46776	6.82503	5.75308	5.67418	5.82639	5.142	5.76839	6.50922	5.98662	5.37742	5.1085	5.31711	5.48263	6.89376	5.80566	5.99323	6.15078	5.90618	5.42583	5.37231	6.18775	5.99502	4.6164	5.48729	4.66173	6.12994	5.33047	5.75453	5.64151	4.62884	4.95544	4.17619	5.99293	3.53715	3.73591	4.99305	6.1543	4.28418	4.08294	4.14165
Spim03g099630	4.74669	9.94164	6.92919	16.7606	5.01761	12.0933	1.56041	7.97031	1.12303	2.72218	0.761844	2.98381	6.55581	9.8023	9.63606	12.4713	8.36454	11.0681	7.03288	7.8909	4.18285	7.77892	1.5372	10.6732	5.21531	3.42376	4.15602	4.14179	4.60149	3.90647	2.70839	2.4425	1.8545	2.1769	3.69918	1.7312	3.50869	4.99109	4.06512	3.95788	2.13519	5.16006	3.73172	2.53808	2.21426	3.03266	2.7212	2.23554	3.97624	6.53255	3.45111	8.02359	4.84594	7.15707	3.96467	3.68288	3.67302	5.85614	4.77963	6.98298
Spim03g099640	102.746	92.3048	126.633	105.666	108.756	106.284	107.952	115.989	130.529	121.52	140.021	91.8833	94.3068	103.261	129.632	145.366	142.692	124.453	84.7736	130.464	143.623	137.738	137.286	115.487	120.691	125.455	126.916	133.176	128.81	98.7992	97.0003	108.785	129.131	108.789	135.753	115.222	149.579	82.439	141.835	111.152	131.839	152.921	120.998	104.703	92.8011	105.279	130.045	134.901	120.584	134.936	106.687	132.026	111.661	117.135	84.1301	106.331	107.016	118.554	64.1009	96.6551
Spim03g099650	33.7203	54.4641	38.5814	56.976	41.8223	57.2856	16.1334	22.1318	32.8947	31.7796	25.2628	23.7649	29.5345	37.7441	39.2141	34.8728	40.894	36.9166	25.3799	27.234	24.1238	27.7505	27.3676	29.6128	38.2204	26.6018	33.4941	29.1337	36.0034	25.5486	17.3923	17.902	20.2467	14.8915	22.1543	13.481	33.9895	18.517	35.9298	28.52	30.0275	34.2434	14.4975	23.8364	11.071	16.7167	16.6473	23.0245	33.9684	40.8844	27.4828	24.6095	28.6998	30.9328	10.4517	18.8142	15.0862	20.4554	8.88555	22.8187
Spim03g099660	2.85574	9.01922	5.32659	9.87787	6.36439	9.47563	6.70561	8.48611	11.4712	6.239	5.67477	6.99407	6.27846	5.70393	1.24796	4.24504	2.5318	4.10479	4.83563	1.94698	2.13455	1.6138	0.428488	2.5018	6.56477	4.84455	6.6392	4.5768	4.58911	4.50047	1.43775	2.5379	0.88961	1.23485	2.11955	0.781156	4.12133	2.7381	4.85256	2.41975	4.80258	3.26342	0.324333	0.623256	0.460424	0.214231	0.79217	0.308792	9.33698	6.3285	8.36232	4.57195	12.1218	9.84205	1.83234	0.844085	2.36764	0.825755	2.8884	2.73026
Spim03g099670	0	0	0	0	0	0	0	0	0	0	0	0	0	0	0	0	0	0	0	0	0	0	0	0	0	0	0	0	0	0	0	0	0	0	0	0	0	0	0	0	0	0	0	0	0	0	0	0	0	0	0	0	0	0	0	0	0	0	0	0
Spim03g099680	0	0	0	0	0	0	0	0	0	0	0	0	0	0	0	0	0	0	0	0	0	0	0	0	0	0	0	0	0	0	0.391655	0	0	0	0	0	0	0	0	0	0	0	0	0	0	0.408509	0	0	0	0	0	0	0	0	0	0	0	0	0	0
Spim03g099690	0	0	0	0	0	0	0	0	0	0	0	0.046051	0	0.0906533	0	0.0489135	0.172875	0	0	0	0	0	0	0	0.195207	0	0	0	0	0	0.0473327	0	0	0	0	0	0	0	0.044731	0	0	0	0	0	0.0424419	0	0	0	0	0	0	0	0	0.0354391	0	0	0	0	0	0
Spim03g099700	0.15518	0	0	0	0	0	0	0	0	0	0	0	0.0489885	0	0.0575388	0.107648	0.0475576	0.19827	0	0	0	0	0	0	0.053701	0	0.0590738	0.0595185	0.340604	0.217381	0	0	0	0	0	0	0	0.138868	0.344551	0.0533576	0.59408	0.190975	0	0	0	0	0	0	0.510685	0.049379	0.16312	0.289845	0.141873	0.545956	0	0	0	0	0	0
Spim03g099710	1.22389	3.51275	1.99747	4.01288	1.66935	3.19527	9.63931	17.5857	23.8333	21.6137	15.2782	14.4877	2.60798	1.47515	0.113451	2.22864	1.31278	1.27053	3.71307	8.9561	6.06661	2.88178	1.60683	5.43869	2.5412	0.64594	3.02841	1.40825	1.45508	1.71446	3.08088	4.13584	2.66883	1.45937	5.65215	0.781156	1.50781	0.73016	2.23218	0.946858	1.63991	2.63584	2.05411	1.66202	1.28919	1.07115	1.81068	0.926377	3.02079	2.23932	4.07395	3.20036	6.62039	3.07564	3.27892	2.0047	4.62253	2.83116	5.19911	1.77098
Spim03g099720	0.797476	0.463962	0.97615	0.402271	0.101975	0.430761	0.409623	0	0	0	0	0	0.188815	0	0	0.103726	0.0916499	0.0955231	0	0	0	0.112665	0.2094	0.212628	0.310467	0.526111	0.910746	0.1147	0	0.209462	0.501869	0	0	0.548602	0	0.436281	0	0.356824	0.379426	0	0.457949	0.122678	0	0.507635	0.180005	0.104693	0	1.00603	0.357876	0.28548	1.3622	0.893713	0.637954	0.67637	0.188516	0.206249	0	0	0	0.504855
Spim03g099730	2.06469	4.86137	1.15627	4.44165	2.23637	4.95304	5.29016	9.25314	3.71341	8.82253	4.45092	6.30598	3.27816	2.40074	0.844368	4.61274	1.92619	1.86212	5.75835	10.6071	3.04354	15.8887	7.81322	12.0462	3.56198	5.67282	3.15549	6.88254	4.23188	7.01804	9.32478	5.9604	9.00458	11.7638	7.15133	9.76724	3.62096	4.3746	4.30499	6.07615	3.38257	5.41817	8.88309	8.84436	9.89646	9.43906	9.36591	8.82516	60.3621	93.9692	59.6841	82.5159	70.3145	83.3224	76.6851	80.2864	80.5884	88.8151	58.6252	90.4416
Spim03g099740	5.69699	4.56883	4.19596	5.32746	3.81054	4.61589	4.48393	4.01969	3.94789	4.35622	3.82158	3.77795	4.68986	3.80303	5.02094	3.92158	4.65359	4.40933	4.0813	3.65999	3.64452	3.66517	3.86634	3.92595	5.43672	4.48698	4.8546	4.33648	4.56887	5.64008	4.56705	4.05899	3.72688	3.71409	4.12355	4.81889	6.04677	5.37266	5.29597	5.10813	6.36682	5.20437	4.18075	4.57489	4.21384	3.86609	4.54646	4.4448	6.33247	8.09487	6.21881	7.26849	6.79103	6.59112	5.05537	4.87355	5.42569	7.09614	4.44029	5.27907
Spim03g099750	21.6439	21.0495	21.4015	19.3732	15.8623	18.9228	24.2775	21.0136	22.6153	21.7217	24.8488	20.9221	19.2063	17.3397	18.1267	16.7323	18.5793	16.2345	14.283	21.207	22.9317	18.0119	19.3775	16.1162	18.0356	14.8141	18.6103	16.1071	19.4593	13.5004	15.5771	20.4104	20.8981	19.7931	21.6321	17.7122	18.6786	11.3707	14.311	13.5513	18.6743	15.7256	19.9369	15.3905	16.6898	20.1303	20.0329	20.6479	20.1668	12.9177	20.1856	12.9123	12.5684	9.03812	14.7298	18.1206	19.7597	15.6098	15.2929	9.94621
Spim03g099760	0	0	0	0	0	0	0	0	0	0	0.0894346	0	0	0	0	0	0.0768469	0	0.141532	0	0	0	0.087789	0	0	0	0	0	0	0.0878151	0	0	0	0.183997	0	0	0.0823787	0	0.159071	0	0.0959956	0.102863	0	0	0	0.0877835	0	0	0	0	0	0	0	0	0	0	0.0923967	0.0966749	0	0
Spim03g099770	0	0	0	0	0.0795285	0	0	0	0	0	0	0	0	0	0	0	0	0	0	0	0	0	0	0	0	0	0	0	0	0	0	0	0	0	0	0	0	0	0	0	0.0892866	0	0	0	0	0	0	0	0	0	0	0	0	0	0	0	0	0	0	0.0562468
Spim03g099780	5.81692	3.1586	8.88505	7.44844	9.65062	3.9477	2.02255	3.88751	2.68734	2.68831	4.3888	2.6301	6.42716	3.84714	11.116	7.29436	9.08488	8.78992	3.47269	4.19973	4.51807	5.68936	6.57955	5.44819	9.60036	7.12406	9.41112	10.1684	10.1895	7.20832	6.15752	6.04828	6.34224	5.74588	6.93116	4.77346	11.1354	8.60906	12.8445	6.69267	9.93543	10.9675	6.28457	6.45613	6.02627	4.66023	8.23345	6.69843	9.53803	11.6397	8.66228	11.2827	13.6021	12.8751	10.3306	8.67934	9.02709	10.2645	7.39201	10.8182
Spim03g099790	223.925	164	153.281	150.945	157.873	178.707	164.964	132.462	150.897	139.933	123.757	147.892	186.597	160.479	181.391	139.942	169.4	164.316	157.989	119.062	140.735	126.922	135.606	134.111	166.151	158.996	179.703	168.675	187.815	201.35	175.707	153.385	144.069	136.927	141.688	149.36	192.861	210.015	161.25	223.008	199.641	189.51	172.141	163.343	183.962	149.369	152.958	157.785	177.138	184.554	204.988	169.559	178.902	193.912	139.567	139.827	136.033	122.11	168.22	141.334
Spim03g099800	6.8918	9.23283	9.87989	10.8051	8.47924	11.2685	14.6957	12.2304	12.2545	14.2428	15.7948	9.76238	6.26236	7.09436	7.82157	9.06094	8.81947	8.34437	7.88506	8.04489	11.6949	8.52602	9.78181	8.79037	11.9408	10.6662	9.732	9.32302	9.86306	6.50683	8.90877	10.8578	12.7436	10.3021	13.1181	10.4449	11.795	5.29227	10.6789	6.05233	8.71743	12.6649	10.6619	8.29972	9.03933	8.90089	13.7956	10.245	9.3619	6.09001	9.44712	8.92375	8.17403	6.45957	6.42858	9.77917	9.78046	8.24052	4.77685	6.19912
Spim03g099810	39.511	15.7886	35.0958	15.8257	34	12.4981	25.4617	14.2512	25.0518	15.422	25.387	15.2715	46.7975	20.3253	52.348	19.4853	39.1208	21.0447	45.6541	19.6518	42.8741	21.3861	46.7506	13.9068	40.6119	19.1454	32.9185	23.239	38.1966	24.0003	22.2121	32.4383	41.2619	24.9278	28.4118	22.742	41.1638	23.7766	39.8365	22.755	41.0994	25.8206	35.2308	23.4658	37.1783	29.449	35.2466	25.8249	35.902	24.2404	42.6663	25.8203	40.9631	25.87	29.1094	25.0522	32.839	25.1743	38.6252	29.1539
Spim03g099820	6.76153	3.63726	6.17383	3.77064	7.1602	4.69841	6.75763	6.36947	5.15722	5.12197	5.05348	5.19263	2.96045	3.47282	4.64882	4.84365	5.46681	3.54894	4.4589	3.72958	2.20818	4.95384	3.49732	3.65996	7.65453	8.03377	6.40259	9.22657	7.08482	9.60265	9.27159	7.9225	6.74236	9.01298	9.21872	9.07111	8.17099	6.05079	9.92591	7.99112	9.24847	8.07027	6.62703	9.86259	5.85938	7.27969	4.82571	6.82384	5.39772	8.04396	5.46455	7.88211	5.2498	7.40294	6.48984	6.88942	6.61057	10.7287	4.49049	8.82526
Spim03g099830	11.5732	11.3858	12.4746	12.9345	11.1557	11.8765	21.9859	18.9095	21.6705	23.1057	26.9322	21.3376	10.179	13.0256	8.46947	13.1056	9.8365	15.8443	13.267	19.0172	17.2716	17.7771	14.4462	18.8915	14.8504	15.3168	10.9057	17.1148	13.9301	13.6041	17.6184	17.7556	15.3927	19.3995	18.1258	18.6611	12.2972	11.7546	9.83477	15.3837	11.7347	13.7833	12.9863	14.1185	11.0967	16.7772	13.5936	16.1317	10.7487	13.7583	13.4976	12.4524	9.2245	11.6211	11.482	14.3001	13.4668	13.5449	11.2529	12.368
Spim03g099840	33.3908	32.6094	31.6756	28.624	27.6095	25.3689	30.9581	28.636	28.9445	24.7734	28.1557	27.291	27.4799	25.652	24.3324	21.7907	23.9563	22.8417	30.5854	22.9669	24.485	22.2143	23.2792	22.3687	22.7762	26.1457	23.7325	24.3923	25.7007	23.4551	24.2608	25.8818	26.4103	22.1648	24.3267	21.3999	27.4879	25.5053	23.1109	24.9202	27.8937	21.7341	26.2561	22.6393	30.4962	24.9332	26.4132	24.7058	25.6382	21.8029	27.7278	20.8011	32.5568	24.8096	23.2997	24.1603	21.1228	18.1197	28.7274	17.5952
Spim03g099850	2.3158	1.62458	1.83804	1.43339	1.85401	1.49865	2.05952	1.59254	1.60034	1.50315	1.628	1.92892	2.20381	1.80149	3.78312	1.38528	2.70515	1.59734	2.21641	1.44157	1.23232	1.90927	1.90355	2.38629	2.2532	2.30274	1.48207	1.58333	2.14858	2.04516	2.07273	1.59813	2.00043	1.98252	2.5187	2.47264	2.06189	1.69194	2.24623	1.90413	2.40272	1.88621	1.94484	1.45846	2.03027	1.78594	1.89925	1.56939	1.65676	1.29224	1.27007	1.4042	1.14555	1.34104	1.08958	1.09949	1.06357	0.983415	1.0913	0.963207
Spim03g099860	0	0.0382973	0.0895282	0	0	0	0	0	0	0	0	0	0	0	0	0	0	0	0	0	0	0	0	0	0	0	0	0	0	0	0	0	0	0	0	0	0	0	0	0.0424389	0	0	0	0	0	0	0	0	0.0369257	0	0	0	0	0	0	0	0	0	0	0
Spim03g099870	0	0	0	0	0	0	0	0	0	0	0	0	0	0	0	0	0	0	0	0	0	0	0	0	0	0	0	0	0	0	0	0	0	0	0	0	0	0	0	0	0	0	0	0	0	0	0	0	0	0	0	0	0	0	0	0	0	0	0	0
Spim03g099880	0	0	0	0	0	0.187165	0	0	0	0	0	0	0	0	0	0	0	0	0	0	0	0	0	0	0	0	0	0	0	0	0	0	0	0	0	0	0	0	0	0	0	0	0	0	0.312847	0	0	0	0	0	0	0.388316	0	0	0	0	0	0	0	0
Spim03g099890	0	0	0	0	0	0	0	0	0	0	0.128902	0	0	0	0	0	0	0	0	0	0.132699	0.136156	0.37959	0	0	0	0	0	0.132208	0	0.60651	0.222052	0.394044	0	0.278174	0.131812	0	0	0	0	0	0	0	0	0	0	0.802021	0.243158	0	0	0	0	0	0	0	0.249253	0.133171	0	0	0.435799
Spim03g099900	0	0	0	0	0	0	0	0	0	0	0	0	0	0.103768	0	0	0	0	0	0	0	0	0	0	0	0	0	0	0	0	0	0	0	0	0	0	0	0	0	0	0	0	0	0	0	0	0	0	0	0	0	0	0	0	0	0	0	0	0	0
Spim03g099910	0	0	0	0	0	0	0	0	0	0	0	0	0	0	0	0	0	0	0	0	0	0	0	0	0	0	0	0	0	0	0	0	0	0	0.122149	0	0	0	0	0	0	0	0	0	0	0	0	0	0	0	0	0	0	0	0	0	0	0	0	0
Spim03g099920	0	0	0	0	0	0	0	0	0	0	0	0	0	0	0	0	0	0	0	0	0	0	0	0	0	0	0	0	0	0	0	0	0.12324	0	0	0	0	0	0	0	0	0	0	0	0.102054	0	0	0	0	0	0	0	0	0	0	0	0	0	0	0
Spim03g099930	0	0.324433	0.189609	2.10971	0	0.753043	0	0	0	0	0	0	0	0.168034	0	0.181331	0	0.333981	0	0	0	0	0	0	0	0.183946	0	0	0	0	0	0	0	0	0	0	0	0	0	0	0	0	0	0	0	0	0	0	0	0	0	0	0	0	0	0	0	0	0	0
Spim03g099940	0	0.200351	0	0	0	0	0	0	0	0	0	0	0	0	0	0	0	0	0	0	0	0	0	0	0	0	0	0	0	0	0	0	0	0	0	0	0	0	0	0	0	0	0	0	0	0	0	0	0	0	0	0	0	0	0	0	0	0	0	0
Spim03g099950	0.683256	0.127203	0.446048	1.37862	0.139791	0.590504	1.45997	1.23289	1.19375	1.19418	0.43865	0.937093	0.905922	0.131765	0.912034	0.142192	0.502549	0.78568	0.347088	0.260864	0.301048	2.62557	0.574106	1.16591	0.4256	0.288485	0.156061	0.471706	0.299935	0	0.275193	0.50376	0	0.601635	1.10439	0.448553	0	0.733723	0.260066	0.281919	0.156944	0	0.289703	1.25259	0.493515	0	0.454878	0.137911	0	0.260898	0	0.918851	0.499733	0.927194	0.258425	0	0.15106	0.316108	0.257999	0.889811
Spim03g099960	0	0	0	0.210663	0	0.112791	0.343221	0.837311	0.228016	0	0.22343	0.102282	0	0	0	0.108639	0	0	0.176791	0	0	0.354004	0.219318	0.55675	0	0	0	0	0.343741	0	0.105128	0.0962226	0.113835	0.344753	0.241084	0.228473	0	0.280295	0	0	0	0.256978	0.110672	0	0.188531	0.219305	0.46339	0	0.093707	0.0996675	0	0	0	0	0.394892	0.324029	0	0.120759	0	0.226616
Spim03g099970	0.719108	0.567966	0.450485	0.967306	0.802507	0.517907	0.537265	0.349518	0.666265	0.49988	0.582913	0.533693	0.536577	0.378214	0.290876	0.362794	0.4608	0.334104	0.239843	0.291191	0.408057	0.467944	0.343312	0.232404	0.452457	0.391029	0.547498	0.501472	0.741353	0.228943	0.197477	0.682824	0.451422	0.23985	0.402542	0.786815	0.622832	0.292508	0.518394	0.539477	0.825893	0.616804	0.508174	0.399491	0.865684	0.503494	0.459402	0.32988	0.469393	0.332833	0.526841	0.415154	0.278915	0.591422	0.267864	0.383234	0.554042	0.327654	0.191996	0.567576
Spim03g099980	15.3306	13.3542	13.6963	16.4597	14.6397	17.2076	13.6396	14.5577	13.2849	16.3241	12.3781	14.8809	12.5543	15.9013	15.7625	16.4644	15.7114	17.2851	14.5575	18.2575	13.711	18.2012	15.9173	20.0627	15.3317	16.8875	13.5728	16.1025	16.4387	16.9564	13.1353	15.0687	12.7663	17.3772	13.7621	16.5048	13.1343	15.8903	14.3874	16.4668	13.7304	16.5734	13.6415	14.8978	13.0797	12.5188	12.992	16.501	13.9489	19.5354	15.4867	20.2543	12.2158	16.3558	15.1278	17.4602	13.1767	18.5451	11.0865	15.035
Spim03g099990	69.6937	88.8157	82.6193	93.8972	69.8718	92.3259	73.199	75.5504	77.4383	100.771	95.2342	86.6764	72.3932	77.0195	53.1135	79.6924	65.9177	80.3594	47.6726	95.3962	82.1794	89.014	71.1631	71.8556	75.177	79.529	83.6615	78.9548	80.3719	62.7015	65.1662	71.2252	85.6412	78.4969	74.4772	84.9516	76.0856	54.7652	63.3294	59.2351	70.31	72.0453	75.1944	58.4217	59.6889	75.9188	83.6466	77.442	79.7695	58.3802	67.8749	65.2994	62.2911	58.5339	63.0694	74.8686	75.2711	69.1495	52.3385	54.3893
Spim03g100000	10.4893	13.0957	11.0757	10.9417	9.85857	12.1519	12.0713	12.0062	10.1512	12.3213	11.8038	10.6705	10.5356	11.7277	9.6859	11.769	10.9117	12.6496	7.54275	11.757	12.2709	11.9952	10.2522	10.3772	13.415	13.5252	12.8993	13.139	12.5657	11.3459	13.8692	10.738	11.3014	13.4894	11.4664	12.4093	13.5754	10.5652	11.0575	12.7539	11.6554	13.4236	11.0202	11.3302	8.95291	11.1302	11.2777	11.3209	11.5837	11.3	10.8957	10.1577	9.19319	9.37967	8.87812	11.2039	11.0301	11.2541	8.15168	7.47696
Spim03g100010	11.6115	10.5878	11.0197	10.4572	11.1499	11.1123	10.7133	11.2237	10.865	9.87493	11.3026	11.0458	10.3412	10.7767	8.97755	9.75642	11.3304	9.97054	8.00541	10.0635	9.65266	9.5017	9.4117	9.45133	10.9458	9.93891	12.0183	11.2666	10.0512	9.91328	8.34563	9.24293	10.7838	10.9734	9.98032	10.2158	12.029	9.25807	10.5786	11.5491	11.5638	10.9548	9.64537	9.52944	8.5906	9.74352	10.0087	9.38283	10.7944	10.3292	10.2927	8.77864	10.7605	10.9909	9.23995	9.33151	10.1025	9.86101	7.25778	8.80174
Spim03g100020	7.82146	9.83099	10.5535	10.8108	9.74155	11.9822	9.36962	9.01465	8.68553	9.38859	11.3005	8.89606	7.97239	10.6096	11.7724	13.2194	12.0663	11.2636	7.81925	10.2914	9.75934	10.1634	9.60734	9.26063	10.5285	13.69	9.96694	12.7876	11.2509	11.3048	9.83332	8.0229	10.6477	10.4328	9.99959	10.5161	14.7206	7.55293	13.8761	12.9682	12.8654	15.091	9.67262	11.2965	7.91958	9.00342	10.983	11.3944	12.5724	15.4813	10.6371	14.0146	10.7665	14.7915	8.37761	9.78281	11.4305	13.2886	8.16218	11.5575
Spim03g100030	5.25034	6.10916	4.89651	6.64472	4.55574	5.14025	6.26051	9.28124	7.44803	7.83477	6.54581	6.95749	4.15107	4.33936	2.78977	2.87794	4.30996	4.11028	3.96893	6.12999	5.80916	5.29821	4.13587	5.99948	4.62338	4.52762	3.98846	4.15333	4.93883	4.40798	6.70271	6.24291	4.75336	5.70152	5.57465	6.82181	4.2275	4.27894	3.43479	3.82012	4.09178	4.78835	6.01262	5.70547	4.57109	6.00648	5.14949	5.77183	3.51318	3.17727	3.84357	3.20464	3.72866	3.21607	4.07801	3.56444	4.50841	4.58161	3.90902	3.62906
Spim03g100040	1.58302	1.56567	0.861198	1.69686	1.01212	1.92392	1.13836	1.09101	1.18841	0.97269	0.846915	1.35695	0.374805	1.81261	0.880445	1.13245	0.454821	1.42213	0.502599	0.755486	0.762879	0.894575	0.519582	0.527593	1.23258	1.14879	1.80787	0.796894	0.86864	1.14342	1.39472	0.911835	0.323621	0.762296	0.799605	1.1908	1.46268	1.5937	0.282441	0.918523	1.24994	0.974081	0.524379	1.10844	1.42927	0.83128	0.109781	0.0998505	1.1544	0.47224	1.35201	0.776148	3.07545	2.08852	0.841976	0.30706	0.546853	0.22887	1.12078	0.930574
Spim03g100050	6.75474	4.77	7.09603	3.99476	8.41902	5.36807	10.656	8.32805	6.86726	7.71786	12.046	11.0288	12.059	8.98372	6.13188	3.5547	7.85212	4.24078	12.5553	10.4491	11.8876	10.8811	14.1076	6.87275	8.14101	9.99837	11.8816	9.02293	9.96917	6.77041	10.554	12.5937	14.2216	12.1349	13.6252	13.0825	12.473	8.54598	10.9343	10.0111	9.98705	8.59946	17.283	10.9125	18.9269	9.5404	17.2298	11.1266	13.7278	10.9693	13.2214	10.7023	11.5702	13.053	13.3614	14.3773	16.1355	12.213	14.9518	11.2909
Spim03g100060	3.73175	1.46263	1.92331	0.792593	3.61658	2.54618	0	1.37825	0.428942	0.214548	0.420313	0.769644	2.41814	6.62846	6.99125	3.88305	2.88924	3.19955	1.16402	1.49975	0.432694	6.65949	1.23774	1.88523	2.44685	7.46348	1.12153	4.06788	0.862189	4.74607	2.57096	0.181013	0.214145	2.16182	0	4.51292	0.967882	6.15169	2.24275	5.47021	2.25574	2.41712	2.08194	5.00096	0	2.06277	0.653793	2.57684	2.46793	9.18718	2.8904	9.90495	1.43652	6.81132	1.1143	3.04779	1.3027	3.40755	1.8541	8.52613
Spim03g100070	0	0	0	0	0	0	0	0	0	0	0	0	0	0	0	0	0	0	0	0	0	0	0	0	0	0	0	0	0	0	0	0	0	0	0	0	0	0	0	0	0	0	0	0	0	0	0	0	0	0	0	0	0	0	0	0	0	0	0	0
Spim03g100080	0	0	0	0	0	0	0	0	0	0	0	0	0	0	0	0	0	0	0	0	0	0	0	0	0	0	0	0	0	0	0	0	0	0	0.416418	0	0	0	0	0	0	0	0	0	0	0	0	0	0	0	0	0	0	0	0	0	0	0	0	0
Spim03g100090	0	0	0	0	0	0	0	0	0	0	0	0	0	0	0	0	0	0	0	0	0	0	0	0	0	0	0	0	0	0	0	0	0	0	1.04104	0	0	0	0	0	0	0	0	0	0	0	0	0	0	0	0	0	0	0	0	0	0	0	0.226987	0
Spim03g100100	0	0	0	0.177893	0	0	0	0	0	0	0	0	0	0	0	0	0	0	0	0	0	0	0	0	0	0	0	0	0	0	0	0	0	0	2.44298	0	0	0	0	0	0	0	0	0	0	0	0	0	0	0	0	0	0	0	0	0	0	0	0	0
Spim03g100110	0	0	0	0	0	0	0	0	0	0	0	0	0	0.291657	0	0	0	0	0	0	0	0	0	0	0	0	0	0	0	0.158893	0	0	0	0	0.523829	0	0	0	0	0	0	0	0	0	0	0	0	0	0	0	0	0	0	0	0	0	0	0	0	0
Spim03g100120	0	0	0	0	0	0	0	0	0	0	0	0	0	0	0	0	0.357614	0	0	0	0	0	0	0	0	0	0	0	0	0	0	0	0	0	0	0	0	0	0	0	0	0	0	0	0	0	0	0	0	0	0	0	0	0	0	0	0	0	0	0
Spim03g100130	0.756555	2.09002	1.61978	4.01326	1.77257	4.64024	0.361026	2.34866	1.22587	2.55927	0.600607	2.0083	2.40376	4.16522	1.71027	3.19971	1.5931	2.5491	0.847163	1.72378	0.967772	6.39923	1.76867	2.65486	1.46952	4.89455	0.947628	2.33074	1.15168	2.82045	3.04715	0.539809	0.372525	2.73993	0.619887	2.40326	0.817807	2.57708	1.48627	3.67547	0.89693	2.04233	0.698477	4.62324	0.528831	1.99924	0.189556	1.57632	0.591409	3.21503	0.949187	5.93498	1.02636	4.93093	0.669219	1.99453	0.890282	2.6816	1.797	2.33074
Spim03g100140	35.0548	41.8639	34.8888	50.5807	46.5627	71.1899	24.3429	38.0016	30.8603	27.903	19.0451	30.7476	33.4565	42.5791	36.122	35.9105	33.7284	37.6276	38.5369	24.3812	23.198	33.3233	38.2455	25.7935	34.8411	40.1574	32.4305	34.0817	31.4625	39.3989	35.0236	28.3	21.3324	28.8632	22.1186	35.5307	35.085	30.5189	50.2941	53.3991	35.2668	35.2817	34.71	36.5331	42.4454	37.1016	24.8755	27.8361	27.3162	38.1331	30.8498	37.7624	41.6137	46.3	32.7611	45.9632	35.2964	36.6164	45.4052	48.1687
Spim03g100150	0	0	0	0	0	0	0	0	0	0	0	0	0	0	0	0	0	0	0	0.184726	0	0	0	0	0	0	0	0	0	0	0.194872	0	0	0.213018	0.446887	0	0	0	0	0	0	0	0	0.591333	0	0.406516	0	0	0	0	0	0	0	0	0	0.400426	0	0	0	0
Spim03g100160	0	0	0	0	0	0	0	0	0	0	0	0	0	0	0	0	0	0	0	0	0	0	0	0	0	0	0	0	0	0	0	0	0	0	0	0	0	0	0	0	0	0	0	0	0	0	0	0	0	0	0	0	0	0	0	0	0	0	0	0
Spim03g100170	0	0	0	0	0	0.0148375	0	0.0413051	0	0.015003	0	0.040365	0.0130074	0.0264867	0.0152777	0	0	0	0.034885	0.0131094	0	0	0.0144255	0	0	0	0	0	0	0.0144298	0	0.0126579	0	0.0453517	0.237857	0.0300554	0	0	0	0	0	0	0.0145587	0	0	0	0	0	0	0	0	0.0461758	0	0.0517723	0.0259737	0.056834	0	0	0	0.029811
Spim03g100180	0	0.19927	0	0	0	0.231263	0	0	0	0	0	0	0	0.206416	0	0.22275	1.1809	0.205134	0	0	0	0	0	0	0	0	0.488953	0	0	0	0	0	0	0	0.247154	0	0	0.383137	0	0	0	0.263449	0	0	0	0	0	0	0	0	0	0	0	0	0	0	0	0	0	0
Spim03g100190	0	0	0	0.171295	0	0	0.279082	0.340419	0	0.185473	0	0.332671	0	0.163719	0	0	0	0	0	0.486189	0	0	0	0	0	0	0	0	0	0	0	0	0	0	0	0	0	0	0	0	0	0	0	0	0	0	0	0	0	0	0	0	0	0	0	0	0	0	0	0
Spim03g100200	0	0	0	0	0	0	0	0	0	0	0	0	0	0	0	0	0	0	0	0	0	0	0	0	0	0	0	0	0	0	0	0	0	0	0	0	0	0	0	0	0	0	0	0	0	0	0	0	0	0	0	0	0	0	0	0	0	0	0	0
Spim03g100210	0	0	0	0	0	0	0	0	0	0	0	0	0	0	0	0	0	0	0	0	0	0	0	0	0	0	0	0	0	0	0	0	0	0	0	0	0	0	0	0	0	0	0	0	0	0	0	0	0	0	0	0	0	0	0	0	0	0	0	0
Spim03g100220	0	0	0	0	0	0.0202205	0.00769131	0.187635	0	0.122676	0.0200275	0.146691	0	0.018048	0	0	0	0	0	0.0714617	0	0	0.019659	0.00998104	0	0	0	0	0	0	0	0.0172502	0.0204076	0	0.32415	0	0	0.0251247	0.00890539	0	0	0	0.0496012	0.238291	0	0.0393155	0.0415368	0.0283347	0	0	0	0	0	0	0.0176984	0.0580897	0.0931087	0.0865955	0.0471179	0.142192
Spim03g100230	0	4.49165	0	3.08308	0	9.38302	1.58624	14.0278	2.63451	25.4762	2.58152	22.3748	0.152328	1.24072	0	0.669454	0.147878	0.462383	0.136177	5.21975	0	1.99965	0	0.857695	0	0.169777	0	0	0	0.506954	0.809773	0	0	0.177035	1.4856	0.527959	0.158523	0.431806	0	0.331827	0	0	0.170494	1.14671	0.14522	0	0	0.162325	0.144359	0.153542	0	0	0	0	0.152087	0.665572	0.177801	0	1.31591	0.34911
Spim03g100240	0.30875	4.88586	1.67967	8.09863	1.73715	14.5093	0	0	0.168572	1.34907	0	0	0.438609	0.744274	0	0.160634	0.851595	0.443792	0	0	0	0.174477	0	0	0.480801	0.814756	0	0.532887	0	0	0	0	0	0	0	0	0.456448	0.828888	0	0.955454	0.354599	0	0	1.1006	0	0	0.171292	0	0	0.442105	0.162274	0	0.564549	0.465535	0.145972	0	0	0	0	0
Spim03g100250	0	0	0.707665	0	0.998017	0	0	0	0	0	0	0	0.153993	0.156786	0.54261	0.338385	1.04646	0.779061	0.137665	0	0.358214	0.183773	0	0.173414	0.84403	0.171633	0.185695	0	0	0	0.163725	0	0	0	0	0	0.160256	0.727541	0.773626	0	0	0.200106	0	0	0.734036	0	0	0	1.02156	0	0.17092	0.182222	3.27045	0.122584	0.768744	0.168212	0.179744	0.376134	0	0
Spim03g100260	0.815228	1.06241	2.30621	2.13837	4.67017	0.52842	0.937982	0	0.712161	0	0	0.479183	0.772072	0.62886	4.53414	3.90209	8.69444	2.03111	0.55217	0	1.79598	1.28993	1.02749	2.60833	3.2161	1.37683	0.93102	0.187605	2.32614	0.513899	0	0.150265	0.711079	0	0	0.535191	1.76764	1.45907	2.01694	0.840931	2.6216	0.601962	0.518489	4.4836	1.32489	0	0.904562	0.822741	5.26813	1.08952	0.856939	2.37538	6.85695	3.07301	2.62089	1.51805	3.06403	7.35471	8.31146	1.06168
Spim03g100270	10.4785	11.8701	13.5485	13.3072	11.3102	14.0301	13.8647	14.0754	15.3262	16.0855	18.1543	12.6128	9.33107	10.8568	11.0846	12.5953	13.1452	11.2814	8.02926	14.2238	15.643	14.3638	13.9495	11.934	14.4268	13.2004	13.0297	13.6878	14.417	10.357	11.5204	13.8325	16.8309	13.1877	15.5623	13.1213	17.1332	7.40013	15.412	10.2847	13.6255	16.2526	15.7849	13.3688	11.4166	12.6622	17.4964	17.0528	13.5189	12.4793	12.6226	12.5282	11.6436	10.7265	10.6313	13.2803	13.7888	14.4396	8.09919	10.7004
Spim03g100280	540.419	320.55	410.301	408.031	405.269	350.168	333.658	210.832	234.912	445.8	446.566	390.557	598.816	300.474	745.107	392.389	668.975	429.089	285.844	388.798	415.17	541.569	420.953	419.843	719.202	427.119	506.764	385.15	727.085	256.168	404.918	409.133	389.736	437.323	364.669	428.199	581.221	503.089	520.477	426.14	567.583	418.338	433.006	382.305	511.231	346.086	446.631	266.675	572.159	383.517	604.511	431.888	566.974	463.179	406.834	293.681	375.345	247.485	437.677	267.817
Spim03g100290	1.277	0.761995	0.926291	0.825845	0.870897	0.919707	1.39932	0.722137	0.893874	0.643822	0.73575	0.737779	0.713237	0.505164	1.09268	0.511069	1.08376	1.19232	0.665339	0.437548	0.649219	1.14723	0.65343	0.488898	1.18977	0.967755	0.860073	1.39401	0.64682	0.27521	1.21989	0.72425	0.749714	0.504563	1.09632	0.394093	1.16178	0.761847	0.529683	0.439088	0.676908	1.088	0.763589	0.400187	0.679958	0.722167	0.944627	0.793091	0.852257	0.281317	0.860476	0.477036	0.898075	0.740565	0.371535	0.609727	1.19447	0.53021	0.412136	0.260592
Spim03g100300	0.442137	0.205784	0.625384	0.446054	0.316607	0.716468	0.0363366	0.265936	0.0965597	0	0	0.0433139	0.502478	0.426326	0.442634	0.0920126	0.1626	0.296576	0.0374335	0.0422014	0.146106	0	0	0	0.78032	0.793388	0.403949	0.203495	0.67931	0.464519	0	0	0.096413	0	0.15314	0.0967532	0.653644	0.435228	0.252434	0.501684	0.152338	0.108824	0.0468669	0	0.0399194	0.0464353	0	0	0.515876	0.464276	0.371807	0.247746	0.52549	0	0.0836138	0	0.097751	0	0.0834759	0
Spim03g100310	0	0	0	0	0	0.0930743	0	0	0	0.0941124	0	0	0	0	0	0	0	0	0	0	0	0	0	0.0459424	0	0	0	0	0	0	0	0	0	0	0	0	0	0	0.0819825	0	0	0	0	0	0	0	0	0	0	0	0	0	0	0	0	0	0	0	0	0
Spim03g100320	3.06241	1.00817	4.06346	1.9969	3.01816	1.04899	3.22275	2.02168	2.48765	2.73332	2.11792	2.1586	2.79419	0.756231	3.44805	2.40936	3.67399	1.35992	3.50976	1.35458	3.62013	2.27931	3.64797	1.19491	3.48947	2.28643	3.83859	2.6213	3.97562	2.55041	1.05293	2.65027	2.28027	1.02766	3.62193	0.898982	2.90784	1.97183	4.15792	2.08029	3.13114	3.07938	2.88989	1.40736	2.66381	0.980575	2.94217	2.18606	2.64802	2.21039	2.55173	2.84603	3.68755	2.534	3.99043	1.58405	2.72476	2.59175	4.32465	3.16138
Spim03g100330	0	0.0751655	0	0.0814639	0	0	0.132725	0.0809476	0	0	0	0.0791053	0.152948	0	0.0898215	0	0	0	0.273463	0	0	0	0	0	0.167661	0	0	0	0.0886171	0	0	0	0	0	0	0	0.0795843	0	0.0768377	0	0.0927393	0	0	0	0	0	0.179194	0	0.0724735	0.154167	0.16976	0	0	0	0.0763529	0	0.0892625	0	0.457362	0.175266
Spim03g100340	5.34228	5.03807	4.8481	5.71911	5.4889	4.3852	7.36224	7.3199	6.80161	5.81021	7.01425	6.28485	6.16417	6.65838	4.54125	5.97155	5.94122	5.65578	5.72787	6.79144	7.06668	6.69708	5.92959	7.26503	6.39385	5.86068	5.99451	6.17385	6.2213	3.94607	5.56715	6.60054	6.71497	5.95716	6.67966	7.45337	6.23094	4.57196	4.46198	4.52408	5.78728	5.34002	6.80039	6.03503	5.87655	6.22323	8.0244	6.42744	7.13988	3.89723	5.56658	4.86278	5.69464	3.97479	5.16177	5.45425	5.67347	5.50445	5.49093	4.37152
Spim03g100350	27.6782	44.3441	26.6373	44.7873	30.1307	44.276	20.412	34.8433	28.3621	32.5881	21.1287	33.7487	24.9797	28.4463	41.2967	40.6753	30.084	31.9226	23.0128	33.3338	26.3151	26.1176	28.0014	30.4532	34.0685	42.6615	33.0967	38.0589	28.4005	36.0445	38.121	26.0324	33.6627	34.1914	31.245	29.0407	33.5097	27.9046	34.809	29.6499	30.4558	34.2956	34.5594	32.7233	29.2439	28.497	31.4994	30.5617	35.5095	54.4712	31.4836	53.1211	34.9157	54.2996	32.8431	46.9548	40.2806	49.9231	30.606	54.4572
Spim03g100360	9.57222	9.97002	12.0289	10.6488	12.2623	11.1049	11.1553	11.9818	12.1475	11.4172	14.1177	11.6246	8.42846	9.82862	10.36	9.65523	10.2437	9.83372	10.3969	9.76214	13.4317	10.9161	11.1588	11.6252	11.0119	10.5409	11.5621	9.3868	11.0918	9.47695	12.7123	12.8434	11.8094	11.3522	12.6048	14.059	11.95	9.60013	10.996	9.23354	11.6672	11.8439	11.9749	13.0164	12.2085	10.6691	13.0133	13.2287	10.7894	8.16635	9.86257	9.56765	9.05098	8.41276	9.80134	9.04613	11.306	11.4305	8.11904	9.35885
Spim03g100370	8.71731	7.08543	8.00427	5.40543	7.3951	6.93673	8.28256	8.09939	10.1691	7.2928	7.96252	6.99857	7.16849	6.72447	7.47364	6.28315	7.19368	7.94593	7.1645	6.25058	7.35394	6.68043	7.05674	6.93878	8.741	8.66296	8.3529	9.00292	7.88677	9.51603	9.63396	7.79888	8.48455	8.37802	8.19892	10.2825	10.7291	8.75233	10.4802	9.12375	10.2072	9.57677	8.7446	8.87845	8.6385	9.42329	8.39863	10.7718	7.78582	9.94539	7.91177	9.29274	10.6912	8.84815	7.11694	8.22632	8.32026	9.44327	7.14535	8.79906
Spim03g100380	47.9145	117.754	97.459	159.488	83.9819	128.088	10.7851	161.69	20.6618	61.5077	11.266	76.6877	41.7651	85.3396	58.5602	109.4	62.5715	61.7065	27.5183	92.7784	20.1702	51.3942	3.20542	53.8677	41.8223	37.6906	40.0816	28.0927	23.7798	24.8494	18.7452	6.46912	17.802	12.4288	11.6277	9.68376	11.4299	25.399	17.86	25.3422	9.98945	28.9199	20.8659	12.1223	10.4707	10.8978	12.1907	11.088	37.663	80.4087	38.6568	71.1395	46.8749	82.8294	37.659	63.6176	32.5559	73.5979	42.0624	87.8803
Spim03g100390	24.509	27.2157	26.7719	24.5315	25.9606	23.5586	27.0021	25.295	27.764	29.197	27.8766	27.3661	26.6842	28.7964	23.7209	26.4064	25.1507	22.3301	26.6326	23.808	25.9874	26.0101	25.9955	22.2799	23.8918	22.8659	25.7312	27.4237	25.3619	22.8605	25.893	25.9672	26.7224	27.6138	25.4003	27.5557	31.4785	21.6737	26.2602	25.1822	27.3174	27.0749	26.9003	26.731	26.5281	29.8448	28.1049	26.0983	27.6267	27.818	24.2923	23.2494	31.4056	26.8432	27.1894	24.706	27.0932	26.3947	26.6588	28.4836
Spim03g100400	15.5665	17.2162	18.0371	18.1313	15.6923	17.9277	18.7384	17.7018	17.9307	19.4225	19.3606	17.7941	18.2258	16.4553	15.5316	16.8143	14.3439	16.9545	14.8175	17.7364	19.7389	17.7313	18.1622	17.9403	17.7169	15.364	17.22	16.407	17.6573	14.2667	15.8847	15.6797	18.2266	17.3063	17.9722	17.013	17.2147	13.3062	15.3765	15.1582	16.4766	16.3468	19.6233	15.9785	16.3681	17.3189	19.2258	18.4015	17.2411	14.8766	17.3524	16.9175	14.5185	13.812	15.0982	19.6562	18.0942	15.6658	16.3897	14.5163
Spim03g100410	4.89866	8.76918	5.231	6.73799	4.13393	8.01533	4.77344	6.61713	4.07218	6.35888	5.90893	7.26848	6.01761	10.1611	5.34791	9.5726	5.12505	11.3183	4.5215	11.1498	8.4303	9.7073	6.91931	11.71	7.3654	12.7144	8.99268	12.0954	8.09968	10.1158	9.89125	10.8616	8.2595	9.93987	5.88076	13.677	7.04356	7.38375	5.60112	7.50595	6.98412	8.26734	6.74904	7.38457	6.19437	9.02046	6.21403	9.21883	7.14894	6.53693	7.41664	7.65954	6.10609	5.13313	7.39646	7.76961	7.77085	7.43933	4.40766	6.90039
Spim03g100420	13.6196	9.48875	9.34223	8.15027	10.8172	9.09305	17.5544	15.6884	15.6573	12.1515	15.116	13.0938	13.2191	10.3184	12.0446	12.1912	12.9496	11.5919	24.7451	14.8568	14.6761	17.0662	17.3257	15.3373	13.832	14.4655	14.7329	13.1404	14.2505	15.8199	25.8517	19.4517	17.017	22.4396	19.1916	23.1396	14.5905	17.6006	18.474	19.5028	18.1681	17.646	23.2245	27.4842	23.8297	28.6078	17.6464	23.1362	14.4257	19.7848	15.4724	16.543	17.5948	18.176	20.8771	22.5784	17.9078	26.809	23.0786	28.5822
Spim03g100430	7.52254	3.89024	9.78545	4.95827	9.30286	3.21455	3.59949	1.64228	4.56353	3.90779	6.58239	4.12689	6.90267	5.3515	12.8306	6.67949	8.72981	7.75315	4.30259	4.65913	6.44483	5.02567	9.41098	3.53004	7.56668	5.92886	8.05646	6.73219	9.57648	3.5126	2.22187	4.77599	7.1812	7.80149	6.29188	5.23114	9.39117	5.98382	9.09888	4.96622	8.21723	9.05198	5.88301	4.08618	7.60693	6.21507	8.75495	4.79131	9.60234	6.89386	7.69657	5.32048	10.4843	8.29263	6.63884	7.33251	5.50684	6.72858	5.19711	7.66801
Spim03g100440	16.7342	13.3077	13.6255	18.8949	13.4909	14.4864	18.9443	16.3311	13.7956	17.1902	17.9056	18.9993	22.0407	18.0592	21.08	16.9514	20.9894	19.2215	19.61	18.8286	19.4096	18.1617	19.0893	18.5562	14.3815	15.6752	18.6048	17.0871	20.5541	17.1156	19.7512	15.3204	12.5664	15.6134	16.3775	14.0658	16.4929	16.8595	16.2401	17.1475	22.2739	18.2756	19.2655	20.091	18.3107	18.8553	17.0924	16.8884	19.2963	23.9091	20.3862	21.3617	22.4929	22.6418	15.0897	16.5092	18.0086	16.9197	25.0383	18.201
Spim03g100450	32.1559	27.2409	28.4428	25.906	30.5283	26.6161	34.6974	28.1768	32.4608	29.5664	27.1047	30.1418	41.8465	36.1366	34.4824	31.4136	35.8386	28.8185	41.229	32.1277	33.2543	34.5129	34.2597	33.1842	24.7372	24.9073	23.1172	26.2192	24.3726	31.9609	36.1053	31.5543	32.2853	36.5391	26.8425	30.6274	32.6043	36.0216	25.0952	31.8573	33.3442	32.4556	32.4916	31.2188	30.9126	36.3227	28.1074	31.1682	32.598	44.9405	31.4911	29.6847	28.5525	38.5437	34.5617	34.7016	25.9566	22.4759	30.2098	28.9557
Spim03g100460	15.9979	15.1549	15.1614	13.9155	18.5341	13.8017	12.7528	11.5605	15	10.4359	13.2466	10.4667	15.847	15.6984	20.0277	18.4406	21.1272	16.5218	12.1806	13.732	14.6331	13.2573	16.0309	12.1483	15.8456	15.6634	17.7537	16.4238	17.2467	13.9867	12.3518	11.2273	13.1898	13.7197	15.1091	11.9993	18.6923	13.2033	20.925	14.3156	16.5881	16.3487	14.2315	13.7315	12.3515	12.9427	12.0431	13.9204	17.7832	17.943	16.8759	15.5845	16.9517	18.1765	13.0959	11.2868	12.5918	14.744	14.4973	13.2719
Spim03g100470	0	0	0	0	0	0	0	0	0	0	0	0	0	0	0	0	0	0	0	0	0	0	0	0	0	0	0	0	0	0	0	0	0	0	0	0	0	0	0	0	0	0	0	0	0	0	0	0	0	0	0	0	0	0	0	0	0	0	0	0
Spim03g100480	6.95762	6.4989	5.22083	6.89824	7.70652	6.37597	7.1377	5.84438	8.90739	7.60023	7.05958	6.36946	5.95309	5.64466	5.25745	5.8417	5.38216	5.86251	4.93598	5.65627	5.41761	5.01643	5.56895	5.50128	5.87816	5.84998	6.49368	6.62537	6.10849	6.57885	5.19391	5.59414	5.49327	4.80611	7.58969	6.14267	6.00606	5.81834	5.84444	5.46935	5.84155	5.90516	5.59493	6.03551	6.78006	6.92925	6.14942	6.73119	5.96468	3.80187	5.54826	4.43636	4.43076	3.11104	4.76401	4.86468	4.87995	5.2169	4.34849	5.08595
Spim03g100490	5.21548	4.65753	5.444	5.34725	6.63662	5.77177	5.92414	6.88611	7.08419	8.80053	8.12131	6.23091	4.77876	6.70531	6.98067	7.85362	7.91389	6.37926	6.82099	9.71339	7.75334	10.639	8.9962	6.24067	4.62217	6.80319	6.29525	5.80594	5.0257	5.925	6.31894	7.34678	8.18298	7.28071	8.32242	7.88709	6.4776	5.04671	7.26276	5.55488	5.40558	4.48773	7.41622	6.26198	5.81915	5.52207	6.82208	5.90545	7.23083	4.85733	6.50749	5.03704	5.3885	5.11474	6.25468	4.60589	7.03097	6.4247	6.40448	5.92091
Spim03g100500	0.356002	0.220925	0.258231	0	0.971151	1.66657	0.780204	0.594799	1.03664	1.4259	0.63487	1.39503	0.449542	0.686543	0.132001	0.370436	0.545513	0.34114	1.50705	2.0388	1.17643	2.81651	3.11594	1.39215	0	1.00208	0.542089	0.682712	0.520924	1.87012	2.27027	0.546828	0.517535	0.391843	0.548027	1.42824	0.467826	0.530967	0.5646	1.3465	0.136289	1.02228	0.503153	1.57119	1.17856	3.24038	1.31671	1.07785	0.639039	3.96484	0.124739	2.1278	0	1.6998	2.24415	12.7673	3.01713	12.0783	1.643	11.4189
Spim03g100510	5.65185	6.31952	6.25863	6.57914	6.43173	7.00897	4.28761	5.90046	3.87096	4.78565	3.79309	5.24197	6.42952	8.0295	7.47732	8.17772	6.67218	7.40281	3.79413	4.21355	3.38909	3.55297	3.54767	5.59972	5.86756	7.66026	5.38521	7.38825	7.08345	8.18666	5.42154	3.91433	3.60984	5.07975	3.47502	4.93988	6.36142	7.36217	7.25569	7.6929	7.33613	8.23138	3.33228	5.27947	3.86492	4.35529	3.45101	4.35389	7.32384	8.01317	6.15195	6.6712	7.03227	10.2615	4.36389	4.56681	3.65994	4.13885	2.6519	6.14581
Spim03g100520	39.1811	46.443	52.9052	45.2869	39.721	49.2556	44.1311	46.6953	42.2458	49.651	48.4838	40.5929	39.7766	36.0133	33.0012	34.8302	37.4485	39.9765	26.0728	40.492	38.2684	38.5485	35.3052	40.4341	45.8709	41.7297	52.0699	46.2183	46.0153	32.8725	35.4076	40.9809	43.872	36.3001	39.4598	40.1716	46.6729	28.2519	46.8726	33.3654	42.0858	40.8472	38.2456	38.1828	35.5665	35.7471	40.5816	38.6177	48.3848	34.0392	45.26	38.0653	43.0371	34.0545	32.1174	38.565	42.5333	36.4336	34.6367	39.5645
Spim03g100530	30.1628	44.2357	46.9178	43.2591	45.2373	48.866	22.7639	24.3045	20.2762	21.3409	29.8731	37.1356	19.815	39.4154	29.514	52.8132	35.0945	55.6359	21.2532	28.1391	24.3068	35.458	28.6302	36.58	24.3706	25.7076	24.1205	32.5039	28.7319	27.2749	11.1207	18.1268	14.4884	10.2916	15.6214	13.5285	10.1045	14.9235	14.173	20.9922	14.0741	16.4618	7.53263	6.96866	8.91883	7.69431	7.42109	6.94965	17.3568	28.3107	14.8471	24.7049	21.6829	24.3487	14.8533	9.85502	13.2059	12.9013	15.8396	14.5486
Spim03g100540	714.807	743.806	597.455	680.176	541.671	676.876	781.298	740.665	643.219	725.665	783.937	793.792	737.841	633.179	446.544	503.038	528.344	530.142	568.039	667.676	700.124	630.832	588.593	576.695	551.983	486.396	655.869	517.987	609.213	491.713	600.332	679.922	707.823	613.344	654.924	622.46	658.799	523.598	488.728	496.363	636.366	547.965	691.499	529.093	705.167	686.277	690.771	640.11	680.451	446.546	652.107	451.379	577.822	477.212	573.969	618.166	613.649	434.758	559.635	407.515
Spim03g100550	1.82219	1.85599	1.72402	1.30548	1.48584	1.76882	1.25881	1.31045	1.39861	1.34141	1.46937	1.43585	1.30055	1.26048	1.63036	1.51136	1.56606	1.53102	1.22973	1.20992	1.13449	1.77591	1.13722	1.16884	1.53532	1.95129	1.38734	1.92954	1.47808	2.08091	1.55558	1.3873	1.22372	1.8167	1.63121	1.57478	1.79592	1.64246	1.34443	1.87964	1.62266	2.12875	0.447892	1.76173	1.14449	1.38677	1.04024	1.62577	1.14956	1.85293	1.20755	1.34659	2.12467	1.2742	0.948897	1.2977	1.09474	1.42033	0.515216	1.04132
Spim03g100560	1.10766	2.68705	0.620853	4.91012	0.10301	8.19503	0.30344	6.52777	0.293219	4.65653	1.4366	10.1278	0.445041	3.33362	0.224022	3.24815	1.20354	5.78957	0.227346	4.29307	0.665514	2.57966	0.387797	7.69652	3.69374	8.46781	2.98998	9.61676	2.79956	9.38041	16.9326	1.14458	0.768531	11.0465	1.3951	9.43854	3.07659	6.00745	4.05636	8.69057	4.08629	8.13764	0.747174	5.91417	0.575802	6.66263	0.446924	6.0636	2.47031	7.97846	1.86999	7.74891	0.644431	5.66834	1.65039	6.38919	1.6326	8.92921	1.43643	4.32269
Spim03g100570	0.797031	1.64872	0.867205	1.07212	0.634157	43.7218	0.800594	0.976551	0.193407	0.290215	0.47379	1.04108	1.42581	1.79323	1.57615	1.65869	1.1399	2.03669	0.449871	2.19774	0.292648	1.30118	0.186029	0.850037	2.75817	5.04785	3.53981	2.95507	2.91566	5.39644	1.33757	1.30588	0.965565	0.292424	0.817963	3.10071	2.00749	4.51725	1.09551	4.1108	1.52565	3.59654	0.750986	1.89411	0.399788	1.30212	0.393054	2.94938	2.22554	6.34046	2.51343	5.55778	2.34798	6.40941	0.92112	2.65684	0.783172	1.84373	0.445867	1.53775
Spim03g100580	0.513031	0.318374	0.372134	0.517577	0.17494	1.29321	0.281086	0.514296	0.373475	0	0.731924	0.16753	0.809788	0.494686	0.380451	0.533832	0.314454	0.491615	1.0135	0.489682	0.376742	0.193278	0	0	1.77537	0.722042	0.1953	1.57416	0.37535	1.61701	1.20535	0.157606	0.372908	0.376454	0.987197	0.187112	1.17981	1.53035	1.79001	2.46963	0.589215	0.631368	0.543818	0.174171	0.926404	1.07762	0.18975	0.172586	0.153486	2.12223	0.539281	0.574942	0	0.644625	0.808507	0	0.189042	0.197795	0	0
Spim03g100590	21.5899	21.9512	19.8068	20.5756	19.1317	21.0431	22.8668	21.3436	23.0317	19.9071	22.4192	20.7798	22.2201	19.4159	19.8285	19.025	21.3696	19.8679	19.5944	19.4477	21.7413	22.3753	18.8898	18.3101	21.9797	20.75	22.996	21.9316	20.2402	18.0165	17.4876	18.7412	22.6276	19.5325	20.6495	19.1771	22.7901	17.5916	18.9333	19.2916	23.4692	20.2706	21.5554	17.6074	19.3311	20.4993	19.0939	21.2261	20.8611	17.8531	21.2709	16.2046	19.8114	18.7091	17.2507	15.5768	18.6703	15.9872	20.193	17.6234
Spim03g100600	59.3106	50.8972	55.513	46.5478	59.2045	45.0461	57.7437	48.479	59.6851	55.775	60.7583	57.7473	57.8208	48.6426	61.0129	47.3124	56.1671	53.2206	61.0591	57.8721	66.5126	57.037	66.8189	54.7816	57.1619	47.7927	58.6832	50.3795	62.0857	48.535	52.9738	64.807	65.5852	57.8222	65.0065	55.8457	61.0971	53.316	53.6326	48.4429	59.7407	55.4385	60.9622	52.6465	63.4026	59.134	67.6156	60.8426	57.4424	40.4262	58.1594	46.15	53.2619	45.234	52.6968	56.6438	57.12	53.299	55.6522	47.6625
Spim03g100610	0	0	0	0	0	0	0	0	0	0	0	0	0	0	0	0.0296431	0	0	0	0.0271915	0	0	0	0	0	0	0	0	0	0	0	0.0262551	0	0	0	0	0	0	0	0	0	0	0	0.0290147	0	0	0	0	0	0	0	0.0638519	0	0	0	0	0	0	0	0
Spim03g100620	7.60532	1.76987	7.44743	4.21999	8.94708	6.98369	6.56287	3.04963	5.39809	3.3231	5.69638	1.86264	10.8041	7.70002	13.9588	8.30935	10.1389	5.83027	8.69271	2.54071	6.28304	6.01694	6.78976	7.70556	7.10603	6.02086	6.07989	9.62602	7.09447	4.39468	7.27502	8.41102	3.73146	6.27825	5.26841	6.65712	10.1192	9.18794	12.3029	5.09932	7.86122	3.74383	7.65862	2.71106	6.86664	3.59436	7.59486	3.45394	2.04778	3.63006	3.5975	3.40924	9.03909	9.46054	5.03392	1.18017	1.68144	3.5186	6.70083	5.50249
Spim03g100630	425.083	158.277	355.207	148.096	374.551	147.563	379.161	261.361	377.53	234.648	276.542	274.29	432.64	270.522	500.586	278.365	415.834	256.351	485.621	261.294	322.147	257.513	437.54	323.996	346.573	189.649	326.877	236.731	389.377	270.939	283.066	384.45	278.701	268.874	422.069	291.467	294.944	273.888	372.136	239.705	359.971	207.858	278.766	226.861	338.252	255.365	248.41	208.208	243.665	207.223	258.567	178.484	354.432	248.258	281.896	184.11	254.374	229.442	390.58	303.449
Spim03g100640	27.4809	31.5102	26.1381	48.4718	35.0008	16.5151	52.05	60.5706	50.6761	35.7843	33.2992	70.0677	35.5059	43.3447	136.851	43.1767	60.5713	54.5858	54.6999	47.9439	47.511	72.1974	58.4916	40.5661	13.0368	23.2445	5.81959	19.8936	10.5855	12.8108	32.6187	10.3991	9.72297	22.235	11.9768	21.1076	3.94612	31.1067	18.1837	27.0332	21.7379	13.2143	14.0827	106.209	31.5487	29.8174	8.88518	34.3463	7.02373	76.4423	8.6087	85.6611	10.9815	63.9373	30.115	44.4326	18.5087	67.7801	38.9418	55.4342
Spim03g100650	14.1694	26.9071	15.417	25.731	20.293	19.5935	11.645	10.7953	14.2347	5.57213	7.88387	14.4363	20.3974	16.9418	11.3483	14.7439	14.5907	11.4055	21.1139	7.03277	4.37021	11.5304	7.73881	13.2984	22.948	20.9392	19.4184	7.17368	14.3062	23.2233	5.70697	8.35762	9.26942	6.86222	10.4699	3.72085	9.4963	20.7952	17.7978	18.1241	10.4151	14.6477	7.81026	15.0086	5.11728	7.14307	6.28886	9.72402	17.2956	22.7242	13.7029	13.9738	10.8817	17.0918	3.75147	6.44971	5.63884	7.21103	10.3441	11.0718
Spim03g100660	20.651	14.3633	22.2392	17.3794	24.4338	17.126	22.3048	16.7607	26.6586	20.8959	21.9835	18.7813	22.3403	12.5141	34.5629	19.9267	27.2652	19.6471	23.4435	18.2383	26.4261	21.0466	32.5905	19.0036	24.4674	17.8714	23.4152	18.557	25.2614	17.5437	17.6439	23.8439	29.6141	19.7288	26.1609	19.0569	27.2904	16.4752	29.2651	17.5301	24.1546	23.8016	24.2428	22.4535	24.0651	18.6917	26.3851	23.5505	25.7437	25.0608	22.9296	27.2885	30.9387	30.1178	26.5821	27.9455	32.4551	32.9066	27.9483	35.6017
Spim03g100670	17.027	20.1022	25.4396	19.1471	21.3268	17.901	12.6624	11.4071	12.9244	13.5188	15.8638	15.9889	14.7098	29.9131	20.4185	24.8908	21.1147	25.708	14.2753	17.6395	16.1024	20.9339	14.1761	16.1663	16.3835	17.973	13.9439	19.7352	16.134	16.8855	10.5378	14.0083	10.3691	10.5134	10.5964	12.2232	7.81775	13.1189	8.73349	12.3376	10.0162	9.04623	6.82334	7.74036	8.09909	7.06581	8.06405	7.29271	9.39293	10.5058	8.51258	9.16858	10.8589	11.1773	11.3487	5.84292	10.0539	6.14834	14.2964	5.49855
Spim03g100680	0.959865	0.611342	1.26424	0.611602	1.5504	0.709494	2.86479	2.8867	3.9719	2.86963	3.78389	2.96947	0.717673	0.389701	0.449565	0.262837	1.06829	0.629333	2.78019	1.83236	2.67109	3.54004	3.13059	2.47843	2.36013	1.8664	0.865422	2.61581	2.82755	1.96384	5.54468	4.79561	5.83863	4.89327	4.08287	4.58789	1.14519	1.17543	2.25941	2.24082	2.03074	2.2382	4.06986	7.40924	5.92962	3.8732	4.31625	3.56894	0.952184	3.08648	1.69933	2.09478	1.66273	0.952163	6.16222	5.95795	5.24951	7.24553	5.30953	8.77221
Spim03g100690	2.74504	3.19406	3.29007	2.31501	3.79534	3.6837	4.60009	2.79481	5.22219	3.56081	4.95651	3.1934	2.21383	2.54349	2.74336	2.3654	2.91813	2.13724	2.94143	2.66105	2.9056	1.86634	2.8381	2.08134	3.11698	4.39158	2.89002	4.56507	2.87132	3.80779	3.97329	2.78681	2.54867	5.05141	3.19404	3.66051	3.99479	2.99385	4.87727	5.22074	4.58122	5.516	3.93273	7.07682	4.41469	5.06772	4.61637	4.1988	2.09802	3.11178	1.87106	2.28319	2.0783	2.2635	2.08866	2.6401	2.27586	2.7533	2.3484	2.07915
Spim03g100700	0.113122	0.105301	0.0205136	0.0570622	0.0192869	0.0611035	0.154947	0.0378003	0.123525	0.12357	0.282428	0.03694	0.0714225	0.0908974	0.0419442	0.0196181	0.121338	0.1084	0.175587	0.0359912	0.0830706	0.0426174	0.0594067	0.0603226	0.0391465	0.0597031	0.12919	0.0867746	0.0620727	0.198081	0.0379681	0.0868793	0.102781	0	0.0435349	0.0825154	0.0743274	0.0337437	0.0538217	0.0972405	0.0216534	0.139215	0.0599552	0.0576065	0.119157	0.138607	0.125518	0.0380549	0.0338432	0	0.0396367	0.0422578	0.137895	0.0852829	0.0356547	0.0780174	0.0416832	0	0.20171	0.0682036
Spim03g100710	0	0	0	0	0	0	0	0	0	0	0	0	0	0	0	0	0	0	0	0	0	0	0	0	0	0	0	0	0	0	0	0	0	0.278145	0	0	0	0	0	0	0	0	0	0	0	0	0	0	0	0	0	0	0	0	0	0	0	0	0	0
Spim03g100720	0	0	0	0	0	0	0	0	0	0	0	0	0	0	0	0	0	0	0	0	0	0	0	0	0	0	0	0	0	0	0	0	0	0	0	0	0	0	0	0	0	0	0	0	0	0	0	0	0	0	0	0	0	0	0	0	0	0	0	0
Spim03g100730	0	0	0	0	0	0	0	0	0	0	0	0	0	0	0	0	0	0	0	0	0	0	0	0	0	0	0	0	0	0	0	0	0	0	0	0	0	0	0	0	0	0	0	0	0	0	0	0	0	0	0	0	0	0	0	0	0	0	0	0
Spim03g100740	0	0	0	0	0	0	0	0	0	0	0	0	0	0	0	0	0	0	0	0	0	0	0	0	0	0	0	0	0	0	0	0	0	0	0	0	0	0	0	0	0	0	0	0	0	0	0	0	0	0	0	0	0	0	0	0	0	0	0	0
Spim03g100750	0	0	0	0	0	0	0	0	0	0	0	0	0	0	0	0	0	0	0	0	0	0	0	0	0	0	0	0	0	0	0	0	0	0	0	0	0	0	0	0	0	0	0	0	0	0	0	0	0	0	0	0	0	0	0	0	0	0	0	0
Spim03g100760	0	0	0	0	0	0	0	0	0	0	0	0	0	0	0	0	0	0	0	0	0	0	0	0	0	0	0	0	0	0	0	0	0	0	0	0	0	0	0	0	0	0	0	0	0	0	0	0	0	0	0	0	0	0	0	0	0	0	0	0
Spim03g100770	0	0	0	0	0	0	0	0	0	0	0	0	0	0	0	0	0	0	0	0	0	0	0	0	0	0	0	0	0	0	0	0	0	0	0	0	0	0	0	0	0	0	0	0	0	0	0	0	0	0	0	0	0	0	0	0	0	0	0	0
Spim03g100780	0	0	0	0	0	0	0	0	0	0	0	0	0	0	0	0	0	0	0	0	0	0	0	0	0	0	0	0	0	0	0	0	0	0	0	0	0	0	0	0	0	0	0	0	0	0	0	0	0	0	0	0	0	0	0	0	0	0	0	0
Spim03g100790	0	0	0	0	0	0	0	0	0	0	0	0	0	0	0	0	0	0	0	0	0	0	0	0	0	0	0	0	0	0	0	0	0	0	0	0	0	0	0	0	0	0	0	0	0	0	0	0	0	0	0	0	0	0	0	0	0	0	0	0
Spim03g100800	0	0	0	0	0	0	0	0	0.264165	0.264261	0	0	0	0	0	0	0	0	0	0.230907	0	0	0	0	0	0	0	0	0	0	0.48718	0	0	0	0	0.264695	0	0	0	0	0	0	0	0	0	0	0	0	0	0	0	0	0	0	0	0	0	0	0	0
Spim03g100810	7.66854	6.83883	5.71807	4.13875	6.03442	6.57539	7.86687	7.41866	7.58325	6.59015	7.86106	7.67009	9.59881	8.24751	8.11263	8.42586	8.99796	8.01645	11.1917	10.4418	11.371	10.5763	11.3775	9.49397	8.49012	8.604	9.86013	9.40986	9.91654	7.9159	10.2324	10.0575	12.0738	9.79816	10.8349	10.0628	11.8391	9.95776	11.9408	10.9804	13.2417	11.9452	14.9784	10.1315	16.9462	11.2078	14.1616	10.9053	11.2144	14.8969	11.8377	12.951	8.89851	9.19756	13.1331	11.7056	14.0198	10.4823	10.9515	11.1741
Spim03g100820	648.103	667.709	515.859	576.453	551.35	633.94	665.228	638.602	642.506	595.656	556.807	702.319	686.821	677.926	491.76	573.984	520.61	570.273	688.993	580.109	555.35	593.057	581.034	569.749	498.369	547.202	530.168	483.199	565.015	582.453	656.965	604.956	569.531	644.149	579.346	609.614	487.546	675.166	513.992	592.261	575.402	561.578	582.206	603.298	657.273	624.603	552.835	573.464	551.52	492.987	569.452	481.698	590.72	590.859	592.259	533.431	552.082	498.522	784.644	616.244
Spim03g100830	15.5642	15.7905	17.8044	17.9606	14.545	15.1155	15.3429	15.469	15.7733	17.0162	19.4625	14.7383	13.6171	15.2003	16.3495	17.1519	18.3282	18.3238	10.5261	17.3106	18.1864	15.8739	15.8574	15.2776	19.8242	20.3813	17.7292	19.3499	19.64	14.4061	12.626	17.4636	17.8705	16.0311	17.8003	20.0185	21.0134	11.2928	19.3752	15.4363	17.7224	20.3186	17.4869	15.1326	14.3051	14.163	19.5024	19.648	17.8322	17.5545	17.5932	16.4568	16.8123	15.5112	12.7387	14.4471	15.4818	18.2331	10.4576	14.7797
Spim03g100840	17.6039	24.3355	24.5855	25.712	25.3999	19.7273	2.15934	2.37053	2.86908	6.17075	6.04444	9.26632	24.5103	30.6552	33.7568	50.5785	31.8869	36.1299	8.34198	5.64269	4.34126	7.86937	2.48367	13.4505	24.5495	29.9528	20.7044	28.116	20.0402	28.9848	7.54001	5.93266	7.01857	9.83269	4.09523	6.46837	17.3501	23.2775	19.5015	24.9346	15.0881	22.3111	5.01321	8.16184	5.33756	9.52015	3.78998	4.50782	17.0969	24.8311	21.6808	25.6173	13.8123	24.3643	9.19235	6.7953	7.40642	8.05326	8.92916	9.88504
Spim03g100850	17.824	20.219	23.224	24.3269	23.3806	25.5875	19.6414	19.9154	22.366	23.4648	23.5673	18.7062	16.6594	18.6808	22.6395	25.8061	23.8031	24.2685	13.5481	24.0555	24.29	24.2706	25.0064	19.4658	22.7382	24.3783	23.8063	23.9183	23.446	18.5151	18.1823	21.0281	24.1347	20.1537	22.8843	20.616	25.1907	14.3142	24.2719	17.3091	21.7814	24.3371	22.9692	19.9893	18.1944	18.7468	24.77	22.9025	20.6529	20.8463	20.6511	23.1793	21.5831	21.0484	17.945	21.6722	21.8034	24.6878	14.9101	21.9776
Spim03g100860	12.9531	12.0864	12.3798	11.6565	12.4557	12.3701	15.951	16.091	17.2108	15.1003	17.1751	14.3137	12.6992	10.8212	11.5614	10.7395	13.1285	10.2973	14.4761	12.7097	17.6924	13.8668	16.4781	12.2452	12.5438	11.1022	11.7041	10.2899	12.1911	11.1048	14.18	16.0921	16.2695	14.4739	16.4624	14.9323	13.9102	9.49576	12.9075	11.0205	13.6745	11.3627	16.4435	16.8442	14.848	15.2037	16.6951	15.5824	12.937	11.8013	12.8642	10.6491	11.4255	10.4763	13.9529	15.1368	15.7851	14.7182	13.4147	13.9525
Spim03g100870	8.32024	6.03293	8.86221	5.38981	8.825	7.94768	3.52692	4.52157	4.49489	2.77445	4.96675	4.67606	6.5112	6.4604	6.81956	5.60464	6.80414	4.86767	3.74462	3.17663	3.28007	3.71197	3.35756	2.61537	6.77385	7.11841	6.80145	6.70148	6.10337	8.05133	4.36527	4.92371	3.5809	5.20554	4.19635	4.88721	6.68971	7.13215	6.75052	5.23988	8.14755	5.92808	3.80632	2.94361	4.03282	2.98942	3.74139	4.24266	6.83875	5.76884	7.82533	6.08533	6.80605	5.54634	3.51959	4.21309	3.34015	3.54546	3.36221	4.15045
Spim03g100880	10.1045	8.53954	12.2639	10.4921	10.8505	9.35201	11.303	8.6337	11.5984	11.3766	12.9299	9.55154	9.66753	9.17339	11.5521	10.7447	10.9607	10.0507	8.2548	9.1088	10.5119	10.168	10.9077	9.34278	10.9656	10.1668	12.417	10.4027	11.0405	9.03293	9.53476	11.8448	11.3391	9.51205	11.2568	10.3285	11.8661	8.71186	10.9224	9.24972	11.571	10.7626	10.8205	11.3746	8.7096	9.43307	11.6216	10.5554	11.0048	10.3792	10.342	9.78422	10.9803	9.15472	9.55445	10.2087	10.3697	10.491	8.25571	11.2546
Spim03g100890	0	0.139101	0	0	0	0.242151	0	0	0	0	0	0	0	0	0	0	0	0	0	0	0	0	0	0	0	0	0	0	0	0	0	0.0688599	0	0	0	0	0	0	0	0	0	0	0	0	0	0	0	0	0	0	0	0	0	0	0	0	0	0.0864188	0	0
Spim03g100900	6.57157	7.52578	6.7268	4.88511	5.79379	5.74486	5.6495	4.29072	4.6738	3.35313	4.53352	4.57425	7.65678	6.41995	5.57866	5.89328	6.2009	5.9658	4.09966	4.82816	4.7623	3.95796	3.81437	5.30257	7.22634	6.16083	7.20872	6.71577	6.4528	6.63171	4.26624	5.97678	4.94953	6.94765	5.0914	4.21012	5.24112	6.07424	5.38936	5.53004	6.70331	4.9482	5.49941	4.31525	4.41094	3.72332	4.98906	3.3597	7.21745	5.69549	5.04452	5.42655	7.62864	5.18248	4.04717	4.56206	4.01457	3.35037	3.70039	4.692
Spim03g100910	42.2549	50.4428	43.7525	43.714	38.4962	41.583	31.3689	32.2274	30.4084	34.2952	32.3277	33.4952	44.9057	45.6165	39.4679	42.5136	32.7203	42.5515	24.4873	31.0955	31.5034	31.2304	28.7967	30.2727	41.7468	41.084	44.5729	43.9187	39.8827	34.9052	25.3334	32.3037	30.4794	29.7042	25.1995	26.4695	30.7309	31.2705	25.9871	31.7199	37.0455	38.7696	28.7206	24.9674	29.414	27.8915	28.2743	30.0572	40.6267	28.0204	34.132	28.075	29.7845	28.2894	28.5681	24.5817	34.5869	21.5141	22.6003	17.1139
Spim03g100920	0.902831	1.16724	1.36433	1.01203	1.0262	1.40882	0.535877	1.0559	0.876321	1.47933	0.966029	0.737049	0.997545	0.870546	1.06007	0.991627	0.876178	1.53803	0.721917	0.52662	0.66299	0.850327	0.68485	0.962874	1.24972	1.2177	1.14563	1.03883	1.43117	0.685054	0.858571	0.785838	0.492182	0.828104	0.694907	0.439039	1.23585	0.35908	0.715922	1.03477	1.38253	0.74072	1.16968	0.408675	0.588714	0.579453	1.05742	0.809913	1.26048	0.574569	0.843578	0.786942	0.871268	0.718459	0.379416	0.622659	0.499012	0.348079	0.189395	0.290312
Spim03g100930	6.91131	7.12567	6.94869	6.79603	7.65183	5.71791	7.22581	6.2706	6.25725	6.35508	5.61653	7.24204	6.87686	12.1052	7.8825	7.91978	6.31404	10.018	7.22174	7.13953	7.75748	8.30564	6.38611	10.3566	7.67462	9.5577	8.24266	7.49939	7.82482	8.86968	8.58877	8.86903	6.20005	7.07751	5.10077	8.42354	7.32901	9.66868	6.53496	8.30237	6.48071	6.83669	5.70319	6.23714	7.06941	6.79917	7.32892	6.5777	5.02526	4.09219	5.88551	6.61786	6.23867	7.35398	6.70053	4.93248	5.12559	6.52657	5.42316	6.04475
Spim03g100940	4.20789	5.03609	6.54054	1.81936	3.0747	4.54583	13.8329	2.41044	0.656411	9.19307	10.2913	2.94447	13.094	19.1278	14.7108	9.3825	10.5009	4.03223	16.7952	7.459	12.5809	5.43522	8.8392	13.4632	14.3536	17.1321	11.6707	17.2919	14.5135	11.3681	10.2898	8.31013	9.8312	11.9096	6.24626	9.8659	20.1437	13.9864	8.58021	18.6024	20.7118	11.8366	18.4788	9.79582	13.0258	13.258	19.343	9.70668	12.9486	12.6246	14.5333	6.06303	7.69411	15.4085	6.25245	9.94997	11.9612	16.6867	15.5108	2.60951
Spim03g100950	40.3169	49.6126	44.3359	50.5061	48.9101	50.2388	34.2197	49.2536	41.2207	46.183	34.3555	41.6555	35.7061	43.2294	41.8857	53.551	40.1285	42.5799	33.4211	40.1675	32.2346	37.6752	34.8064	39.4977	35.0687	44.2783	35.5909	44.3504	33.6983	46.217	36.5986	30.5229	30.0474	36.5719	29.7324	34.4379	29.8051	40.2044	35.6964	44.2716	31.4343	45.2869	30.0054	39.2912	27.0361	34.6768	28.4548	37.6957	28.5333	41.3887	27.4243	40.5598	33.4337	42.4575	24.9369	37.4692	26.2103	39.148	26.8066	43.1447
Spim03g100960	0	0	0	0	0	0.0551381	0	0	0	0	0	0	0	0	0	0.0531085	0	0	0	0.0487162	0.112441	0.173055	0.107214	0.108867	0	0	0	0	0.0560127	0	0	0	0	0	0.294635	0.167534	0	0	0	0	0	0	0	0.103965	0.0921637	0.0536036	0	0	0	0	0	0.0571984	0	0	0.0482608	0	0	0	0	0
Spim03g100970	4.20222	3.51805	4.05459	3.78618	3.08214	2.98364	5.07173	5.90821	6.23368	4.99452	5.69824	4.24616	2.61563	2.4592	2.45479	2.39255	3.2439	2.83649	3.04316	3.64519	4.04658	4.12213	3.23389	4.05889	4.52723	3.84982	4.4218	4.74398	4.65522	4.1234	4.9365	6.065	5.20125	5.45434	5.70603	5.47986	4.08954	2.63708	3.64661	3.27148	3.56656	3.80545	4.4824	4.69712	3.85373	4.31622	4.89731	4.68105	3.05997	3.1663	3.5699	2.68047	2.87536	3.3175	3.48616	3.14423	4.19245	4.24902	3.30161	2.61965
Spim03g100980	2.01788	1.87837	1.72878	2.0037	2.11301	2.05979	1.74978	1.79987	1.47476	1.83977	1.80211	1.49429	2.21202	2.05297	2.13857	1.91783	1.98671	1.91842	1.45285	1.22842	1.57516	1.32888	1.25162	1.64372	2.34233	1.89518	1.90529	1.71853	1.6914	1.81956	1.51988	1.90364	1.78434	1.50401	1.76106	1.44294	1.72257	1.84843	1.60265	2.42569	1.71534	2.44422	1.81897	1.11659	1.97969	2.05252	1.51618	1.12247	1.66849	1.78978	1.8873	1.81624	2.484	1.35358	1.66765	1.18348	1.29975	0.955625	1.24993	1.54042
Spim03g100990	35.4233	39.8607	37.679	40.0793	32.8692	39.9395	41.1256	41.058	40.4137	41.295	45.6279	40.1624	35.9525	36.6237	36.0942	41.3793	38.9506	36.5484	30.814	41.5351	43.1486	38.7134	38.2471	36.1081	39.0403	40.0501	40.9078	39.9377	42.0314	34.6744	36.5471	42.3896	42.3418	41.6093	42.6153	41.2543	43.8461	32.5695	36.1047	37.5222	41.4353	42.1297	45.8956	42.9665	37.0327	40.2861	44.2788	45.6981	41.5662	41.9949	39.4666	40.0315	39.8203	42.1221	33.0637	41.0778	39.268	42.0038	30.4191	37.8695
Spim03g101000	0.255141	42.0376	0	26.255	0.78301	14.4707	0.629055	2.30193	0.417908	3.48382	0.409501	1.62467	0.604086	10.5787	0.141904	10.4867	0.234577	2.93388	0	1.82647	0.421563	1.00927	0.803933	1.36055	1.45683	28.5474	1.01983	7.33934	0.840011	13.2688	8.99169	0.470284	1.25182	3.51034	2.062	6.83951	0.754387	7.8771	0.485568	3.94778	1.31863	6.90783	3.11019	15.9812	0.5759	7.10096	0.42465	2.18869	2.06095	23.1383	2.01147	40.6021	0	30.68	2.65377	26.3946	2.11532	26.2641	4.49595	3.04583
Spim03g101010	1.95227	1.51441	1.27449	1.05043	1.53113	1.12483	1.81838	2.60944	1.84757	1.56389	1.46225	2.10379	1.84892	1.56871	0.723876	1.35428	0.777796	1.18482	2.20385	2.91935	1.577	1.98583	2.46059	2.70673	1.95922	3.02239	1.56069	3.66903	2.85668	2.52969	3.99706	4.43813	4.89571	5.08553	3.60637	3.20412	2.37308	1.28117	2.10541	1.74531	1.3453	1.84198	1.31063	3.71159	1.58639	1.57194	1.44413	3.08674	2.21946	2.91973	1.91535	1.89615	3.51022	1.03027	3.38432	2.76018	3.81267	4.36554	4.1364	6.82696
Spim03g101020	4.41499	4.85568	4.50759	4.538	4.51643	6.41931	5.82162	5.56266	5.47318	7.4984	6.01829	6.70249	4.77553	4.97878	4.16263	4.31867	8.26424	5.15796	4.65324	7.82919	5.99571	7.15159	5.39938	6.45821	4.42653	4.50066	4.61903	4.80167	4.06533	4.47964	5.43511	5.32305	6.31385	5.67493	5.29806	6.26996	5.05172	4.58684	4.46733	3.87574	4.53228	4.29831	6.93975	13.1048	5.2967	5.20849	6.57646	5.54671	4.95319	4.80638	4.3548	3.52444	4.78285	3.36836	5.75445	5.76394	6.83604	4.65179	5.82346	4.92267
Spim03g101030	6.05915	4.88633	6.24994	3.87348	5.35453	5.24957	5.73153	6.32968	5.84666	6.65154	5.87347	5.15713	6.29235	4.7434	6.37293	6.0083	5.50183	6.07927	6.80611	5.7977	6.21168	6.79728	6.20647	6.55808	4.9825	5.84166	5.18983	6.73025	5.64557	6.64951	6.5843	5.97123	6.23023	6.61964	5.57567	5.66145	5.02576	4.29484	5.53735	6.08	5.15028	6.03555	5.13502	6.2017	4.82066	5.67053	4.92585	6.1604	5.02093	6.11343	4.39851	4.79022	3.89415	5.76653	4.92097	5.67867	5.3551	5.74183	4.20023	6.67339
Spim03g101040	12.2443	14.542	14.0574	14.5678	14.7932	21.2555	10.8436	14.285	13.9928	16.6268	17.0996	13.0913	13.1556	13.2721	11.6475	17.903	15.9933	16.7906	9.47298	13.2991	13.6734	12.5503	11.2861	13.3964	13.5226	20.5233	15.4059	22.6877	14.3179	17.6106	14.9649	12.0434	14.5009	16.7069	13.6248	19.4259	12.4423	11.5807	11.0085	12.7175	11.9774	16.4456	11.9721	13.4382	10.6167	13.0148	11.1734	15.2121	14.8169	17.1097	13.7806	19.6129	12.2559	16.1224	15.6699	17.5152	18.9728	20.0711	14.3886	19.8407
Spim03g101050	35.7418	36.192	38.2775	37.5634	37.0982	34.8243	35.0738	36.7622	37.9712	38.2812	39.9849	34.9955	37.4824	32.9694	38.4434	37.1708	38.9524	37.4056	29.9492	39.8288	37.8552	39.0822	36.5431	33.7182	35.4568	34.926	36.3716	38.9413	37.7366	31.5064	30.2152	36.4932	37.8924	35.1823	35.9648	34.1684	38.396	32.0715	38.2322	30.4742	35.1979	38.2405	35.0529	30.8583	30.2414	37.375	37.8959	38.2805	38.86	31.734	33.9052	34.3236	38.8935	36.6872	26.3592	34.4502	33.964	33.6769	32.8444	33.6102
Spim03g101060	0	0.052885	0	0.401215	0	0.122751	0.0933824	0.0569531	0	0.310301	0	0.0556569	0	0	0.0631966	0	0	0	0	0.0542273	0	0	0	0	0	0.0599691	0	0	0	0	0	0	0	0	0	0	0	0	0	0.0586042	0	0.0699176	0	0	0.0512949	0.0596676	0.126077	0	0	0.0542344	0	0	0	0	0.0537204	0.117547	0	0.0657113	0	0
Spim03g101070	87.1661	89.8652	76.7381	78.0977	72.4675	82.2089	96.7094	95.1136	85.362	94.31	102.52	100.641	94.7053	92.3873	66.0253	81.3062	77.0557	85.2509	86.5091	101.787	97.7296	93.5123	86.9377	87.7985	79.8636	71.6351	88.9601	75.3017	83.2471	71.1553	86.6544	97.3568	98.1303	95.4848	93.409	100.558	84.9549	73.732	64.0845	65.6874	82.7496	74.835	99.9866	80.8508	95.3144	97.6489	97.3321	94.5323	85.7775	68.9122	86.6084	69.5037	83.676	74.2941	82.6828	94.8977	96.2803	77.1741	97.1532	76.1036
Spim03g101080	1.75639	1.80888	2.43961	2.26206	2.86714	2.74524	4.054	3.48398	3.6318	4.08214	3.59872	3.25824	1.73419	1.76565	1.37177	1.01101	1.58046	1.68307	3.00573	2.8892	2.55215	3.1677	1.9625	3.22827	2.0174	2.20897	2.00586	2.06395	2.1326	2.1594	4.13912	3.8918	4.40043	3.04378	4.22824	5.39728	2.2467	1.93962	2.09804	2.50563	2.2318	2.52944	3.52551	3.27322	3.44151	4.35649	4.43676	4.22401	2.28074	1.74802	2.98543	1.25639	2.28908	2.28203	2.75618	2.62885	2.89171	3.06883	3.76292	1.97373
Spim03g101090	0	0	0	0	0	0	0	0	0	0	0	0	0	0.457239	0	0	0	0	0	0	0	0	0	0	0	0	0	0	0	0	0	0	0	0	0	0	0	0	0	0	0	0	0	0	0	0	0	0	0	0	0	0	0	0	0	0	0	0	0	0
Spim03g101100	798.104	849.953	689.154	814.507	665.788	780.887	947.183	855.927	815.862	844.168	852.015	938.723	807.941	713.115	518.067	560.922	602.399	606.204	761.293	762.098	804.452	705.91	701.03	691.283	587.758	535.455	633.597	551.186	635.725	543.837	690.971	764.589	751.457	710.81	749.435	707.75	648.874	620.436	518.492	574.173	694.621	574.322	779.773	623.491	799.146	811.448	759.703	707.809	739.083	475.157	741.83	499.098	675.332	547.368	658.716	683.322	678.742	492.174	714.898	474.969
Spim03g101110	15.4045	20.6441	18.0639	18.8741	16.7724	18.5155	21.5865	20.9073	20.1132	19.128	20.8134	19.6223	14.7455	19.3535	18.0541	20.842	17.77	19.3125	18.0423	22.8632	22.1088	20.2576	20.9075	19.4681	17.7932	17.6552	17.3095	20.5761	17.9027	18.3538	19.1288	17.2419	18.6868	19.9555	19.1679	18.6172	17.8688	15.9657	17.4879	16.444	15.5101	21.1432	17.7735	21.662	15.9218	18.6074	21.2626	20.1729	17.3101	19.6333	18.7974	19.3924	18.5389	19.0236	15.3079	20.9348	20.7723	18.1038	15.3606	18.7347
Spim03g101120	2.62106	3.11907	4.28298	4.18437	3.22148	3.84803	4.19773	5.53417	4.53954	6.07239	5.56799	4.8721	1.89129	2.83284	2.55246	3.11695	2.58635	2.96246	2.01591	4.023	3.71205	3.58088	2.7126	3.62478	3.87732	4.59085	3.70606	4.50725	4.00389	4.01463	4.37932	4.53923	4.82575	5.20981	4.89946	5.38904	5.49774	3.78897	4.6959	4.99145	4.46581	7.16023	3.96907	6.56133	3.77945	5.30386	4.81519	5.96871	2.88672	2.30963	2.36158	2.47471	2.82641	2.3886	2.12433	2.12551	2.44106	2.57629	1.5589	2.848
Spim03g101130	11.2295	12.8936	10.956	11.8439	9.68368	12.4321	12.1653	13.6296	10.5141	11.4049	12.09	13.3875	10.5032	13.0204	9.36843	10.9122	8.55388	9.71576	12.0807	11.4935	10.0949	9.96457	10.5273	12.001	9.85156	11.6819	9.08842	10.7586	9.14097	11.4323	13.2462	12.1454	10.4475	12.4366	11.5452	11.4998	10.7474	13.4542	9.25057	11.7989	11.0318	12.2207	11.4361	12.3823	11.5842	12.6709	9.96288	13.1125	9.454	11.3621	10.2432	11.5966	8.65443	9.83027	9.87229	10.3689	9.90003	10.7341	10.4255	12.1701
Spim03g101140	0	0	0	0	0	0	0	0	0	0	0	0	0	0	0	0	0	0	0	0	0	0	0	0	0	0	0	0	0	0	0	0	0	0	0	0	0	0	0	0	0	0	0	0	0	0	0	0	0	0	0	0	0	0	0	0	0	0	0	0
Spim03g101150	0.241426	0	0.0875609	0.162377	0.0823246	0.60857	0	0	0	0.0879082	0	0	0.152431	0.0775977	0.179036	0.0837383	0.221967	0.154232	0	0	0	0	0	0	0	0	0	0.0925977	0	0.253648	0	0	0	0.265732	0	0	0.15863	0	0.153156	0	0	0.0990382	0	0	0	0	0	0	0	0.0768228	0	0.180374	0	0.0606706	0	0	0	0	0	0
Spim03g101160	0	0.223826	0.0872071	0.242581	0	3.03056	0	0.080348	0	0	0	0	0	0.231853	0.267468	0	0.0736902	0	0.135719	0	0	0	0	0	0	0	0.0915346	0	0.0879607	0	0	0	0	0	0	0	0	0	0	0	0	0.197276	0	0	0	0	0	0	0.143873	0	0	0.0898226	0	0.0604255	0	0.165833	0	0	0	0
Spim03g101170	0.881654	0.447653	1.30811	1.53635	1.55785	11.8625	0.329354	0.321392	1.05026	0.787977	0.171522	0.314077	0.834982	0	0.980718	0.2502	0.957973	0.384022	0	0.688523	0	0	0.420914	0	0	0	0.457673	0	0.527764	0	0	0.147736	0	0	0	0	0.236984	0	0.381343	0.165355	0.36821	0	0	0.163264	0.0723656	0	0	0	0	0.0765125	0.337005	0.179645	0	0.362553	0	0.165833	0	0	0	0
Spim03g101180	40.7719	29.3459	40.5405	33.9086	47.7152	48.5221	33.4629	26.4323	33.8555	21.3697	28.9176	24.1374	39.8349	33.4406	56.7982	44.7946	60.971	33.9955	39.0261	29.6979	36.0859	32.0334	47.5781	30.3448	37.0869	36.0572	39.1681	36.9057	38.783	36.0906	36.7993	35.806	42.7487	33.28	40.0089	29.8406	72.5531	39.187	93.7035	43.048	67.183	53.857	69.1032	62.5119	61.5596	46.8836	55.8648	49.5655	52.0832	48.8219	49.3762	47.414	60.7548	52.1264	45.6092	41.5262	46.2537	51.6958	43.0647	52.3473
Spim03g101190	34.4279	34.3001	40.5346	38.2206	40.7941	38.7086	32.6562	35.7155	38.7932	40.0956	37.0554	30.7191	32.952	35.6478	45.3312	46.319	45.2453	41.6232	29.8887	38.9169	41.4621	40.3358	43.1015	35.5247	43.1731	42.458	42.7782	40.5498	43.8307	33.9702	34.4203	35.9086	40.4636	35.6333	39.1381	39.0712	44.2934	33.4477	50.1953	38.8696	42.2495	42.9697	42.1199	38.7716	37.8222	37.6527	43.0744	41.9692	44.5701	44.9398	41.4051	51.7092	52.6701	48.4457	41.5911	44.9566	46.1506	52.2859	44.3445	51.1858
Spim03g101200	26.5861	26.6367	26.9578	27.3085	26.0525	24.1477	29.8268	25.0134	27.546	26.0823	28.4002	25.3359	28.6169	25.9632	27.3163	30.2547	27.3474	28.7869	24.2085	28.8727	29.3455	27.1349	27.9467	25.3363	27.9538	28.2483	29.5857	29.2279	30.0675	27.3328	27.5872	29.4147	30.4698	28.6953	28.3776	27.6372	32.9589	25.8036	28.9826	26.5532	29.9672	30.1	29.1116	27.2004	27.0935	27.346	29.8159	28.8678	26.7459	27.6095	26.8281	26.1439	26.1212	29.85	23.4692	28.2298	26.8068	25.2572	23.7929	24.0916
Spim03g101210	7.48294	8.31041	5.19945	6.24121	7.61699	7.56366	7.91556	9.76667	8.09022	7.72895	7.17436	8.31051	7.71832	8.00119	5.48048	7.74779	6.403	6.38961	7.52725	7.63739	6.69201	9.12721	5.21368	7.58552	6.19176	6.96019	5.11902	6.43627	6.95185	6.69417	7.9077	6.52085	6.13922	8.68481	6.03047	6.68781	7.41157	6.89527	6.23928	6.95462	7.65814	7.84131	7.97125	8.07401	6.68926	7.00301	6.16555	6.72942	6.21739	5.3398	6.46399	5.85357	7.28155	4.71979	5.84963	5.28853	5.15972	4.71309	5.82833	4.6903
Spim03g101220	4.05693	5.99787	5.7124	7.22273	6.16419	6.63858	3.53028	4.90425	4.16944	4.69232	3.83022	4.20816	3.50316	4.31455	3.18549	3.29022	5.04639	3.43021	3.48532	4.10007	3.023	2.42746	4.76234	3.94497	5.01696	5.66776	4.9057	4.25615	6.4165	3.88622	4.02492	5.6084	3.77282	3.48036	3.78846	3.45974	6.52687	6.03301	4.08754	5.53876	5.13902	4.91929	4.67983	4.37498	2.74717	3.94749	4.5015	4.87706	5.35469	3.70194	4.76622	3.00872	3.49086	3.55329	2.82066	2.53051	2.5721	2.62219	1.61451	3.02154
Spim03g101230	41.4465	34.6098	36.3121	32.6763	43.2045	37.4012	27.5088	24.2121	26.6604	25.4512	26.5103	24.7219	41.459	35.1547	41.4311	38.722	42.3298	31.7919	28.6171	23.3978	27.6165	26.3332	24.5404	23.3089	44.5274	39.038	36.9897	38.6275	38.9308	36.4079	23.13	24.951	26.7272	26.259	26.1045	25.4212	44.9888	37.7652	44.4666	39.1651	42.777	41.2334	28.7673	28.7768	26.962	29.0538	27.1633	28.1175	40.4095	41.1629	36.7716	37.2541	36.6923	35.2297	27.1198	26.5137	26.155	25.658	22.986	23.1489
Spim03g101240	16.6279	16.663	16.5812	16.1249	14.4737	14.8563	15.7302	17.6962	16.7493	16.5387	18.287	15.3342	15.0902	19.2846	14.7455	17.302	16.549	18.9589	12.8465	17.7958	15.4757	16.7195	13.8882	17.0286	16.6105	16.8712	16.4036	18.8853	16.8515	14.1702	13.6639	16.208	17.2104	14.8089	15.8199	16.8552	16.4533	14.8948	13.7936	15.8222	16.7052	17.1273	15.9087	13.2822	14.0279	15.9531	16.0658	16.0972	15.903	15.3683	15.2026	14.7816	12.2402	12.1246	12.7063	14.3462	14.3066	13.5543	10.7454	11.0378
Spim03g101250	15.0793	17.689	17.1296	18.8362	14.9603	17.6457	16.6079	17.3112	18.2927	19.1995	18.5038	15.8328	13.4657	14.9196	14.2152	15.7547	16.2726	16.2531	10.049	14.757	16.8946	16.5424	15.4375	15.0328	15.2462	15.19	15.1984	14.492	15.0504	11.3328	11.3072	14.5661	15.9851	12.3465	14.3141	14.8304	14.2437	9.85102	11.9848	10.4163	13.7446	13.0478	12.6205	10.2345	10.7385	12.8659	13.8794	12.1399	15.7529	10.8842	13.2909	12.502	13.7413	12.5459	11.1183	11.668	13.814	11.58	9.07198	10.1002
Spim03g101260	40.2699	75.8721	49.0798	99.6518	62.8969	56.9332	44.8409	157.522	74.3727	153.271	47.3101	79.3384	31.9345	77.1573	33.2855	54.9923	33.397	96.1511	31.3216	91.8655	39.0285	68.5648	37.9178	80.4979	37.4794	83.2069	39.7841	56.4424	36.3519	76.7184	72.6274	45.0026	59.8947	75.2117	41.0792	86.8199	28.6115	35.9037	28.1907	34.7827	30.6053	36.001	54.9953	46.4727	33.4687	60.4302	40.3054	65.8069	52.5779	60.541	48.5899	66.4013	48.794	71.8865	49.1281	60.5259	55.8712	70.5975	60.8053	57.7324
Spim03g101270	2.49176	2.81874	2.46799	2.99856	2.7319	2.92122	1.79988	1.59059	0.963911	1.01308	0.836917	0.612999	2.19053	2.8013	2.47343	2.83695	2.61966	1.43478	0.813586	0.703906	0.615406	1.04819	0.657214	1.43003	2.54046	2.39429	2.23315	1.87711	2.04786	2.71181	0.776324	0.762048	1.3523	0.750223	1.81899	0.892488	2.89634	2.91978	2.24349	2.88152	2.65644	3.13527	0.758036	1.2177	0.877701	1.47864	1.00426	0.935972	1.98569	2.59199	1.92626	2.44183	1.85924	2.7799	0.422622	0.774481	0.667005	0.594498	0.189866	0.476973
Spim03g101280	9.31974	11.1839	9.40727	12.3476	8.15549	13.4647	10.3355	7.76685	4.41405	4.04768	3.36409	4.84005	6.06149	13.4256	10.9914	13.5533	16.1048	6.13312	3.42241	4.28703	3.71055	7.36062	4.12774	4.67039	13.056	13.0376	11.4129	14.858	8.3795	9.31966	5.42701	4.55333	8.8147	3.83131	10.2415	7.61722	12.0627	9.24444	12.7149	10.7718	13.9277	18.2406	2.85658	5.48936	2.43312	7.78325	5.48199	4.75948	5.8452	14.8994	10.3868	12.2061	13.8587	13.3751	3.07904	5.22725	5.70977	5.06504	4.87594	5.19933
Spim03g101290	3.15446	3.58093	4.39489	5.35577	2.99083	6.02599	3.16154	3.23937	2.05834	1.55482	0.946723	1.54513	2.73245	4.08028	4.74986	5.72411	5.55285	2.8016	0.814246	1.46873	1.94922	1.91304	1.65658	2.66678	5.23178	4.30425	4.70084	4.47064	3.63073	3.11207	1.66561	2.12722	3.22962	1.14323	3.37549	1.4311	6.2938	3.33926	5.82034	3.41265	4.10889	7.24339	1.59032	1.64557	1.04198	2.66653	2.04886	1.59177	4.45396	4.81071	2.58799	4.35425	4.71281	4.29228	1.12762	1.55207	1.0206	1.11236	1.40418	3.03375
Spim03g101300	0.895753	1.1465	0.48731	2.0333	2.40538	3.26596	1.10425	1.45919	1.4672	2.07928	0.718842	1.97443	1.59063	1.18762	1.4946	5.47592	3.08833	3.54074	1.51678	2.7787	1.3567	4.04957	1.17603	4.5378	1.6274	2.36379	1.27873	2.57671	2.58048	1.41165	1.69115	0.928733	2.19745	1.97187	1.42201	3.30781	0.772484	2.20439	1.5982	2.42549	0.771577	2.20474	1.30557	2.96501	1.11203	1.17595	1.36663	2.59903	0.401979	0.855097	0.588491	1.88222	0.40947	3.03889	1.16461	3.475	0.618875	2.0721	0.704663	1.86324
Spim03g101310	0	0	0	0	0	0	0	0	0	0	0	0	0	0	0	0	0	0	0	0	0	0	0	0	0	0	0	0	0	0	0	0	0	0	0	0	0	0	0	0	0	0	0	0	0	0	0	0	0	0	0	0	0	0	0	0	0	0	0	0
Spim03g101320	0	0	0	0	0	0	0	0	0	0	0	0	0	0	0	0	0	0	0	0	0	0	0	0	0	0	0	0	0	0	0	0	0	0	0	0	0	0	0	0	0	0	0	0	0	0	0	0	0	0	0	0	0	0	0	0	0	0	0	0
Spim03g101330	0	0	0	0	0	0	0	0	0	0	0	0	0	0	0	0	0	0	0	0	0	0	0	0	0	0	0	0	0	0	0	0	0	0	0	0	0	0	0	0	0	0	0	0	0	0	0	0	0	0	0	0	0	0	0	0	0	0	0	0
Spim03g101340	0	0	0	0	0	0	0	0	0	0	0	0	0	0	0	0	0	0	0	0	0	0	0	0	0	0	0	0	0	0	0	0	0	0	0	0	0	0	0	0	0	0	0	0	0	0	0	0	0	0	0	0	0	0	0	0	0	0	0	0
Spim03g101350	0	0	0	0	0	0	0	0	0	0	0	0	0	0	0	0	0	0	0	0	0	0	0	0	0	0	0	0	0	0	0	0	0	0	0	0	0	0	0	0	0	0	0	0	0	0	0	0	0	0	0	0	0	0	0	0	0	0	0	0
Spim03g101360	0	0	0	0	0	0	0	0	0	0	0	0	0	0	0	0	0	0	0	0	0	0	0	0	0	0	0	0	0	0	0	0	0	0	0.00953231	0	0	0	0	0	0	0	0	0	0	0	0	0	0	0	0	0	0	0.0248978	0	0	0	0	0	0
Spim03g101370	0	0	0	0	0	0	0	0	0	0	0	0	0	0	0	0	0	0	0	0	0	0	0	0	0	0	0	0	0.0503359	0	0	0	0	0	0	0	0	0	0	0	0	0	0	0	0.0414115	0	0	0	0	0	0	0	0	0	0	0	0	0	0	0
Spim03g101380	0.220006	0.390972	0.348184	0.383377	0.143221	0.713025	0.361619	0.741845	0.502318	0.655434	0.235406	0.587806	0.189418	0.231424	0.133487	0.187303	0.220662	0.0766625	0.304802	0.248174	0.506712	0.452098	0.231075	0.31996	0.394514	0.295563	0.274096	0.437252	0.175596	0.504313	0.322222	0.276492	0.632395	0.418268	0.392556	0.437674	0.611078	0.554844	0.589989	0.474516	0.528323	0.516892	0.169606	0.387035	0.397275	0.756198	0.244115	0.645916	0.448773	0.477319	0.147167	0.65001	0.457136	0.316647	0.283677	0.434507	0.331641	0.37013	0.352438	0.752466
Spim03g101390	14.1061	19.1974	19.4067	22.5362	18.9918	17.555	3.31228	23.0381	3.4646	13.2077	3.62429	10.9629	12.2224	11.5759	13.9742	12.4474	15.1767	10.518	4.4287	10.3539	5.28959	7.26882	4.77349	5.80736	9.79269	9.23257	9.20556	5.57478	7.01103	5.40556	4.18772	3.04266	5.60974	4.48328	5.24722	4.55054	5.70478	8.44116	7.99666	8.53593	6.1061	7.49272	5.77199	4.01749	4.37439	3.46732	6.4701	3.20205	7.58095	14.7347	8.11253	16.2409	9.44699	15.9035	8.10837	6.96381	5.11883	4.85994	5.9903	12.7186
Spim03g101400	0.00973207	0	0	0	0	0	0.00799821	0	0	0	0.0104133	0	0	0.0187681	0	0	0	0	0.00823966	0	0	0	0.0408868	0.0103793	0.0101035	0	0	0	0	0	0.0881944	0	0.0106109	0	0.0224722	0.0106484	0	0.00870908	0	0	0	0	0.0103161	0.00991197	0	0.0306632	0.0323956	0.0196435	0	0	0	0.0109065	0	0	0	0	0	0	0	0
Spim03g101410	0	0	0	0	0	0	0	0	0	0	0	0	0	0	0	0	0	0	0	0	0	0	0	0	0	0.0439284	0.0950552	0	0	0	0	0	0.0453748	0	0	0	0	0.074484	0	0	0	0	0	0	0	0	0	0	0	0	0.0437459	0.0932773	0	0	0	0	0	0	0	0
Spim03g101420	2.89085	2.78377	1.46423	1.35766	1.47864	3.23071	1.67946	3.39763	1.4695	2.61339	1.43994	5.85935	2.36019	4.13315	3.04934	2.8006	2.47455	6.11348	3.33372	2.14082	1.92157	3.04195	1.2564	6.37884	1.8628	3.68278	1.76457	3.78511	2.07857	4.97472	4.66739	1.88335	1.46727	4.71797	1.89899	4.47188	0.785978	3.07761	0.758853	2.72493	1.54558	2.02419	0.792498	3.04581	0.945026	1.88448	0.663649	2.01206	1.34204	3.8064	1.3622	2.73699	1.09364	2.06669	1.27248	1.95937	0.826463	2.94008	0.846924	3.46187
Spim03g101430	5.62693	8.90792	8.80375	10.0076	7.15504	10.1035	6.63522	8.17573	7.82391	11.2063	9.16995	7.08213	5.6292	8.0157	7.11954	10.7255	8.39684	10.629	4.49573	10.2234	8.77605	10.0216	8.09109	8.01493	8.86493	10.7328	8.90146	10.5163	8.80686	6.84547	6.49374	6.67076	8.25663	7.34967	7.60191	8.75134	9.32237	5.36666	8.61261	6.75763	7.33555	9.9659	7.05697	6.50741	4.67221	7.11999	7.73865	8.66469	7.91458	9.03577	7.1868	9.20687	7.80881	7.81599	5.59934	7.45352	7.55786	9.08693	4.17584	7.00219
Spim03g101440	15.5439	18.3705	20.4585	18.5631	18.9705	18.767	19.782	18.3671	19.7705	19.666	21.985	17.6251	16.3326	17.0927	19.0629	19.972	21.0412	19.2165	13.8424	19.6575	19.652	18.3426	18.669	16.6097	21.3684	19.7015	20.3062	19.6219	21.3149	16.7667	16.7836	19.5735	20.6846	18.7568	19.8136	18.6983	22.0166	14.2436	20.0208	16.7472	19.5786	21.3937	19.2238	16.658	16.8572	16.6343	20.363	19.2129	18.7974	16.0495	17.3821	16.2606	18.0812	16.066	15.073	16.6028	17.3689	16.2466	12.3783	15.5139
Spim03g101450	2.36025	1.93951	2.08271	2.03937	1.99859	2.0252	2.46877	2.46796	2.454	2.54124	2.55568	2.47817	2.24065	2.16696	2.22347	2.30906	2.50746	1.99659	2.17997	2.15582	2.30131	2.67397	2.12909	2.48109	2.37999	2.27084	2.37951	2.19601	2.31759	2.24837	2.30835	2.67482	2.77656	3.15722	3.10313	2.38478	2.43196	2.06667	2.46624	2.36477	2.33461	2.07079	2.90291	3.70933	3.20671	3.00071	2.28683	2.68403	2.74173	2.33398	2.53443	1.94268	2.35402	2.34557	3.11807	2.64031	3.1584	2.92585	2.36668	3.10074
Spim03g101460	6.3501	12.0716	9.55623	10.8575	9.68075	11.337	8.89563	11.7395	11.2116	12.4093	10.6993	9.77567	6.97072	10.3575	8.43964	13.5798	9.61043	12.8813	7.73282	14.1294	10.2877	14.0277	10.2859	12.1596	9.97432	12.7311	10.5484	12.7154	10.9285	10.094	12.3106	10.6787	11.5543	13.23	11.4971	12.8809	10.3632	8.61617	10.6922	9.97434	10.7502	11.5193	11.4299	13.04	10.7407	11.0215	13.3141	12.9629	9.41875	11.0019	8.75554	12.5924	10.1409	13.5849	10.5273	15.378	10.3472	17.4079	10.6396	15.6327
Spim03g101470	42.0072	55.0489	44.5625	53.0865	39.1834	55.0764	43.8162	48.4657	44.3342	53.7455	52.7216	47.1359	47.7772	49.4164	42.4288	53.8828	50.5401	53.4268	31.6304	60.9163	57.0794	54.2595	54.2764	48.1054	49.8035	54.3029	52.0003	55.8749	51.2403	42.4686	44.2521	44.4585	51.8971	49.9015	50.5551	48.1835	54.4766	35.5996	50.8343	45.1868	52.09	60.0461	54.7586	49.8387	42.8951	49.1674	54.6126	52.7278	50.3604	56.6235	48.7425	53.8815	48.0754	56.1965	37.0096	55.5968	47.204	55.3214	34.3262	49.1895
Spim03g101480	7.81105	8.06903	8.18784	7.49585	5.99289	6.17441	8.49401	10.6951	9.10149	12.3825	10.855	11.0116	6.36009	7.71543	6.25163	8.22686	8.71411	7.16549	6.12933	7.68286	6.24315	9.85093	6.7033	8.53371	9.69145	9.50183	9.51883	11.5086	8.51994	8.80695	9.35176	7.85722	10.6975	11.8477	10.008	12.5592	7.79232	6.56377	9.74415	8.94166	7.82224	10.1989	6.91665	9.16815	7.13839	9.70417	8.61416	9.27699	10.5159	13.4126	8.06051	11.4225	8.57819	11.7775	8.64685	10.9384	9.68764	14.3229	9.41192	15.0243
Spim03g101490	8.89775	10.543	11.5346	12.2674	12.3649	11.4722	10.038	10.1187	11.1408	12.3127	11.7892	9.78186	9.37066	12.1966	11.2682	12.3321	12.9123	14.3089	7.30314	12.1079	10.8789	13.702	11.382	11.1323	10.6107	9.6981	11.0308	11.1764	11.2961	9.10068	9.37897	10.7389	10.6497	11.0103	10.2729	10.5286	11.1806	9.00033	12.1743	9.08482	9.78197	12.1321	9.89271	9.81894	9.42427	10.6961	11.7026	11.9791	11.2876	9.67024	11.1817	10.5198	11.4152	11.3394	8.31058	8.96111	9.81588	10.1865	8.53068	9.16468
Spim03g101500	49.4706	47.874	44.2334	29.1547	41.0871	26.9864	24.5552	27.9879	24.0684	24.6121	38.783	34.5485	42.6768	63.2872	31.0561	40.7733	32.874	49.2828	46.0312	28.5184	19.9627	21.0363	20.0636	42.8354	46.2737	41.3614	46.4284	44.5235	43.5406	51.975	33.0441	38.3702	29.9063	29.1125	41.2819	36.9788	33.7922	42.0788	35.4225	38.9043	25.3144	25.9199	28.0368	27.4374	26.0918	30.8651	19.0219	18.2899	47.4782	41.6143	47.3679	34.5817	55.0801	54.6515	45.3882	33.9497	42.7747	21.5279	39.1483	32.9572
Spim03g101510	63.4291	63.9904	72.09	61.8947	60.3215	55.2013	45.3535	54.7068	42.294	57.0449	60.7979	54.663	59.7165	67.2376	75.1411	79.6476	78.737	85.2308	48.2801	65.8097	56.3599	67.3378	48.9456	76.6938	76.99	74.9713	77.5347	82.9394	75.9281	72.5812	59.6831	55.7887	62.3232	61.6786	65.2086	61.4622	60.9702	53.0731	58.2502	55.0278	59.2331	61.0393	49.6141	43.5766	41.4596	42.1807	54.3535	53.4937	71.6352	71.5741	70.0405	68.2203	70.0426	55.267	60.0407	51.7333	69.2509	58.4308	54.3249	47.8383
Spim03g101520	8.42605	9.51859	10.2506	8.05218	7.51513	7.50177	7.30765	8.31949	9.29343	8.64925	9.55954	11.1789	7.27824	8.75757	10.15	7.84244	10.8029	8.50033	4.24809	6.91095	9.93441	7.89615	7.04885	6.16406	9.40701	5.58677	8.87334	7.308	10.0139	5.44947	3.98635	7.47291	7.31727	6.64118	7.77283	5.72159	6.57271	3.67544	6.16457	4.65159	7.14855	5.26297	4.982	4.03215	5.54327	5.8255	6.20161	5.53382	6.82151	4.2239	7.1436	4.08084	5.18728	4.59672	4.0037	5.10308	4.353	4.70148	3.2643	3.23195
Spim03g101530	1.28813	1.43888	1.68185	1.03963	1.05418	1.39158	2.11727	0.774784	0.562638	1.96994	1.65396	0.252383	0.487976	0.993654	1.71944	2.41264	1.65803	2.71559	0	2.95081	2.27024	1.45586	3.78823	1.92332	1.06984	1.08775	1.47109	1.48216	2.54458	0.270668	0	0.949729	0.280892	1.13425	1.18976	3.10071	1.01565	0	1.47089	0	0.887648	0.634102	1.09234	0	0	1.62342	1.71514	0.520001	1.61858	0.983732	1.35404	1.15486	1.17767	0	0.243602	1.06607	0.56958	0.595953	0	0
Spim03g101540	56.6852	83.8994	72.8666	69.3853	38.8726	81.2544	60.1362	124.275	72.3576	121.268	71.7421	130.292	54.1306	135.358	95.3677	145.253	99.9739	140.763	79.3007	158.644	89.0761	122.454	84.0282	268.866	141.253	252.514	116.651	246.261	114.165	264.532	217.795	131.184	108.543	172.745	103.789	235.118	71.4986	224.336	73.8872	222.228	89.8995	168.797	82.3905	177.437	81.2352	132.92	59.4123	152.448	78.7102	182.198	81.2905	174.388	84.2684	124.713	97.9936	95.3533	77.2427	105.156	76.3386	120.423
Spim03g101550	3.42842	5.05302	3.2329	1.49881	2.57194	4.44451	7.74843	12.9456	5.36599	8.23915	10.3938	13.0428	3.40927	6.22596	3.11447	10.8212	5.04334	5.80403	12.8685	13.5259	8.81175	19.6325	11.883	15.357	9.84731	18.215	9.72319	21.9597	7.02334	17.4696	32.9678	15.7984	14.3291	25.1572	18.8677	24.7581	10.137	15.6981	11.3639	20.7475	9.58132	17.5098	19.6244	31.9499	22.3387	26.405	15.5969	22.7784	10.0518	39.3828	7.92844	31.4416	10.3436	24.0807	22.1522	40.3146	22.171	44.148	18.3758	42.0854
Spim03g101560	52.6439	24.4308	82.1128	33.6898	79.7095	39.7717	72.4299	41.615	71.7034	43.3388	56.4929	47.4208	117.558	39.0927	146.937	78.2092	107.928	50.3484	87.9748	46.1541	75.1991	59.8451	108.976	54.2935	95.8948	25.5475	98.8415	38.6004	111.401	31.1683	31.157	80.8938	137.622	24.6725	100.101	27.0963	191.637	24.8117	241.143	32.0766	242.197	33.6188	162.754	36.5074	238.069	26.7597	187.986	29.373	87.3948	35.534	82.711	45.7783	111.944	43.3453	140.306	22.1329	124.912	25.1589	122.079	30.8473
Spim03g101570	217.387	231.97	170.88	199.761	155.611	256.374	118.103	77.895	131.567	118.433	143.592	112.482	176.27	145.795	114.297	120.805	113.969	112.303	106.653	92.316	107.342	97.3267	121.171	88.9157	190.379	165.391	209.009	159.041	185.399	135.229	115.06	117.782	117.612	106.455	138.684	105.824	178.574	168.031	134.658	146.162	183.944	155.478	98.6457	90.1261	90.2953	94.6649	77.9008	91.1511	200.032	137.707	190.649	143.631	144.42	159.202	84.5378	85.1135	80.8436	63.6516	83.7655	71.0341
Spim03g101580	3.63122	4.58199	1.93156	5.29157	2.14624	6.62525	3.0506	2.50767	3.78894	8.46208	4.83517	4.66405	2.90404	6.92493	1.88497	8.9843	2.67083	8.19647	3.68925	8.39531	7.3775	8.93771	6.52602	11.7042	6.86943	10.8174	4.14698	11.2347	3.63084	11.4451	9.99397	6.91628	9.41396	18.6517	9.2233	9.62377	4.05605	9.60414	4.14642	7.9076	5.74594	11.023	6.84288	5.5886	5.68278	10.3393	6.98384	7.41081	4.20062	13.1723	3.56254	20.1662	2.06567	12.532	5.56998	12.8557	9.0094	11.6665	7.82067	8.87411
Spim03g101590	8.16808	6.80209	6.81488	6.54063	7.77498	6.92472	6.33658	5.43434	7.39939	6.86191	6.32953	6.33331	7.71835	6.32199	9.10623	8.51831	8.94096	6.52844	7.50472	6.93979	6.97996	7.57577	7.61726	7.71517	9.73469	8.96981	9.49557	8.13409	9.44641	7.83117	7.00748	7.02148	8.6661	8.84931	8.66922	6.19188	9.51237	7.62088	11.1185	8.33115	9.65445	9.39854	8.13409	8.50559	8.25111	6.28962	8.49417	7.04198	8.20221	10.2624	8.29724	9.11273	8.58948	9.30593	8.29491	7.69213	8.4827	10.1888	6.33915	7.60569
Spim03g101600	0.187045	0.116075	0.203514	0.0629009	0.0637811	0.404135	0.119561	0.312511	0.0907766	0.249726	0.0667129	0.223959	0.236192	0.0200396	0.208062	0.173004	0.0191077	0.079661	0.351916	0.138859	0.228926	0.211401	0.152799	0.26598	0.129456	0.0877495	0.237347	0.191307	0.0456161	0.0436699	0.104633	0.325614	0.158618	0.137251	0.215953	0.0682189	0.0614496	0.130188	0.336197	0.0214381	0.23869	0.23019	0.17624	0.127002	0.281464	0.283752	0.299783	0.230718	0.317102	0.0793581	0.109231	0.139745	0.0380013	0.219355	0.176864	0.430001	0.252716	0.312493	0.418541	0.616496
Spim03g101610	34.4446	29.1836	36.0521	25.0502	32.7558	24.446	33.5069	24.7517	29.6699	26.0581	33.7546	29.8396	33.1226	32.1111	44.2046	39.7558	45.0428	35.3567	37.2317	33.5951	36.1302	35.0556	38.9289	32.2177	37.3794	34.2695	36.6636	39.8896	36.7612	36.1297	34.1496	38.3196	37.8894	36.1639	35.939	32.7785	35.953	32.4449	37.5496	31.6785	35.9428	37.2453	32.6123	30.4265	32.3823	34.6533	33.6427	36.0557	30.4145	32.9078	31.5786	37.9141	38.8031	38.0693	35.1519	39.2658	35.7659	38.9691	39.2155	51.1119
Spim03g101620	1.48039	6.79831	0.859055	3.78355	0.908642	3.19856	2.43329	8.21169	2.26315	8.30121	3.59044	5.89774	2.24323	4.75817	1.09782	2.67004	1.54255	3.21547	2.08895	6.59406	2.28294	5.24255	2.17682	6.10486	2.7664	3.12526	2.47963	3.17965	0.10831	2.48853	7.45313	2.7287	1.50647	5.54006	3.64624	2.37567	1.45905	1.58973	1.59652	2.85052	1.02013	2.06477	3.34768	3.92016	1.96035	4.87162	2.29966	4.08369	2.21447	2.44954	1.03742	4.3135	1.80459	4.9107	1.3998	5.81962	1.52738	2.283	2.60866	2.14214
Spim03g101630	3.86519	4.4546	4.67277	6.18958	4.83267	4.90468	5.39512	5.16629	7.3024	4.89237	4.00446	5.58964	4.12541	4.61434	4.77721	5.87325	4.11773	5.11482	5.14244	6.03167	3.31145	3.18969	4.89736	5.49632	4.58595	5.43988	4.20399	4.44741	5.04981	5.15665	4.75679	5.59777	4.95006	5.19973	5.02921	5.10179	5.32115	3.84322	3.67799	5.37936	5.07332	5.20977	3.57686	4.9989	3.54517	4.63931	4.83335	5.01533	4.29507	4.04116	4.77236	5.56923	3.58983	5.64293	3.01665	4.44287	4.54401	3.47711	4.78779	5.72613
Spim03g101640	3.97365	4.62364	4.05329	4.32205	5.77986	6.70747	9.3889	8.65156	10.1019	9.56301	7.24136	6.26495	3.64569	6.82496	4.28201	6.07293	5.02339	6.12813	6.36062	6.99298	6.63396	6.2454	6.06472	6.75418	3.80302	21.3652	4.89259	10.859	4.56529	10.0456	16.7547	4.86383	7.58187	10.3875	6.02144	25.4753	4.58949	7.7231	4.19477	6.8529	2.85233	6.64765	5.5942	11.3825	4.87703	15.3891	7.78481	14.5372	5.73974	11.3799	5.74333	11.2025	3.97349	8.23829	7.98435	13.7454	7.27529	17.5941	5.00153	15.2283
Spim03g101650	53.8572	45.0201	47.4991	37.2749	49.0243	40.9368	22.6611	30.7775	35.3096	30.3434	32.0112	21.6942	38.0764	29.9771	57.3497	31.0517	52.5208	33.9218	26.2849	21.7526	32.0661	24.9069	32.89	28.8227	60.2764	48.316	46.3573	47.6462	53.6549	39.1793	32.9383	37.2812	32.3844	26.7289	35.2605	23.4536	55.1785	38.0565	59.1969	50.2325	51.1999	52.7594	32.567	41.3311	28.7584	33.7912	30.4759	42.2786	43.7936	68.8991	36.9057	37.0813	46.2216	47.2243	26.5402	38.3894	33.7845	44.2264	23.9966	43.4847
Spim03g101660	18.6716	18.8644	17.9796	18.3448	17.9027	19.5737	13.3935	14.4132	17.5826	14.3199	16.0107	14.9456	19.1003	19.9486	22.2169	22.2718	19.1405	21.2586	22.0049	14.9033	17.4856	18.3823	18.1077	18.1787	18.7764	25.6146	19.5033	24.5533	18.0636	26.6912	26.0721	17.8976	16.8111	25.3491	18.7405	21.0347	19.0757	23.6079	19.9031	26.9443	20.8839	24.1394	15.1716	23.5887	18.3853	20.2247	14.8705	18.5482	15.9699	33.4746	20.2424	31.606	19.4794	34.1859	18.5779	34.863	17.44	42.1385	20.6968	39.6091
Spim03g101670	45.5548	42.9574	42.7032	43.3124	40.3092	37.1714	43.5973	56.9666	45.7552	55.2876	49.6791	50.6536	37.8797	36.1582	33.3423	35.3483	36.7733	41.1698	31.9338	40.9781	43.3008	44.6759	38.7955	49.5834	40.4863	41.9553	42.8968	47.2793	43.2093	40.8409	51.3717	47.1062	43.9495	47.9073	44.7365	51.2105	38.8665	35.4295	37.3469	39.9054	43.1394	42.3832	41.6029	46.0471	37.5218	44.9253	40.2227	46.9515	43.8569	43.2785	42.503	38.2104	34.255	37.6393	41.3331	43.1217	43.7311	46.8033	35.6058	40.2106
Spim03g101680	22.8172	21.7121	26.0813	23.2056	22.303	23.9518	35.3806	38.693	35.8997	38.8864	42.6326	36.4562	22.7674	22.068	15.1927	21.5097	19.96	21.7321	24.5531	35.2776	33.1641	34.2627	29.1508	31.9623	21.9157	22.6236	25.1359	23.4138	23.1164	19.8274	31.5703	35.3597	34.2855	36.313	32.4433	39.127	24.9895	20.6872	21.5585	22.4895	25.3841	27.8531	33.8953	36.3271	32.3701	39.0349	35.506	39.1863	23.0673	17.0024	20.5895	19.3138	20.3966	17.1671	24.8474	27.7814	28.0029	27.1915	21.5323	23.0516
Spim03g101690	24.04	20.1063	26.9626	25.6305	30.759	22.079	23.4816	22.2063	24.6012	22.4839	22.2102	20.5482	28.9716	23.4044	42.5919	34.6124	36.539	30.1074	26.5271	25.3028	25.8404	30.2731	28.1634	27.5597	27.3401	28.4113	25.6795	28.9648	30.0809	28.2939	24.9814	23.0526	23.4236	23.9821	22.6235	26.1922	32.7412	29.1563	35.5921	30.3568	30.4292	34.1078	27.8076	27.9905	24.3411	23.0206	25.9652	27.3107	29.3726	32.891	28.4459	34.3152	29.7739	34.9991	25.547	27.5294	27.5542	30.0229	26.1082	30.1935
Spim03g101700	31.8529	5.10969	33.9003	10.2177	40.4938	4.59371	21.0949	5.3865	32.1652	6.37625	27.3819	7.99053	34.7796	9.91492	48.117	16.532	43.8928	17.336	44.5435	6.78907	16.0955	11.0099	39.0991	8.9051	43.3424	13.1797	52.5792	18.7258	44.3325	20.4285	6.26673	37.9421	37.7219	7.48849	38.5163	4.65258	42.8234	16.6739	54.1832	15.9102	32.0989	20.0758	28.2736	9.96086	30.9231	7.38898	30.4966	10.2603	79.1394	14.7239	79.6027	26.5127	81.2503	25.1797	57.2042	14.5965	60.9363	16.5878	66.2207	22.2906
Spim03g101710	19.5655	32.8841	1.18267	4.3864	1.66792	4.69706	0	2.72413	2.37387	1.18736	1.16306	3.72698	6.17658	11.0051	6.04552	8.4828	9.49392	4.68717	2.30071	1.0375	0.598658	0.614254	0.570829	4.05741	23.6976	23.5208	13.655	17.5098	10.1396	41.6829	13.1339	5.00885	2.96283	12.5622	5.01983	8.91985	21.426	25.7769	24.8238	35.8797	24.3434	28.7604	2.8805	11.6242	5.39768	7.9911	4.22129	4.93645	33.1697	34.7608	22.8517	18.8812	22.3596	18.8478	9.2502	9.55811	4.80632	11.3149	13.6814	9.43714
Spim03g101720	17.0754	16.2301	4.5467	8.57699	2.35851	11.3638	7.04622	24.6289	2.43889	18.7312	18.9645	20.1864	3.207	10.6986	2.64473	8.84635	7.41898	12.4963	14.0299	31.1523	12.5392	46.4963	6.43219	100.276	25.0573	25.7811	21.7223	29.6785	19.8463	32.7004	140.667	51.5932	30.322	201.029	82.3509	141.503	21.5158	28.4978	19.7449	27.2753	26.2308	27.7527	36.2765	89.8902	45.7303	123.642	29.8188	96.4888	21.404	29.7808	21.3571	27.0487	17.4555	26.9956	66.1503	62.8325	56.1495	102.999	84.1556	60.6238
Spim03g101730	0.0575548	0.642905	0.500977	0.522582	0.353263	0.310885	0.0473008	0.34618	0	0.188612	0.0615836	0.0563835	0.054508	0.33298	0.192065	0.299441	0.0529158	0.441217	0	0.164806	0	0.260197	0	0	0.358509	0.911281	0.262919	1.32449	0.18949	0.544216	0.231811	0	0.0627524	0.316746	0.332248	0.188921	0.510525	1.0301	0.931044	1.5436	0.661015	1.13329	0.366051	0.586186	0.0519647	0.604467	0.127724	0.406596	1.03313	0.659309	0.423497	0.774003	0.578813	0.781031	0.108843	0.297705	0.0636233	0.332846	0	0.0416412
Spim03g101740	0.197181	1.44544	0.683851	0.907608	1.07159	1.2781	0.0101282	0.23473	0.0403715	0.242317	0.0131865	0.253533	0.151728	1.27149	0.164502	1.01305	0.101974	0.614086	0.0104339	0.0235258	0.0407246	0.027857	0	0.0262868	0.115147	2.18541	0.0703711	1.8576	0.25697	1.63141	0.483952	0	0.0134367	0.244161	0.0142284	0.593302	0.121461	1.44472	0.234539	2.40263	0.0566154	1.66831	0.0653167	0.376548	0.0111268	0.465949	0.0273485	0.435308	0.0442435	1.15292	0.116589	0.980581	0.033801	0.826893	0.0116529	0.0382473	0	0.028508	0	0.151578
Spim03g101750	0	0	0	0	0	0	0.0616371	0	0	0	0.0802488	0.0734727	0	0	0	0	0	0	0	0.143171	0	0	0	0.23996	0	0	0	0	0	0	0.604141	0	0	0.0825495	0	0.246181	0	0	0	0	0	0	0.158999	0.15277	0	0.157535	0	0.378451	0	0	0	0	0	0	0.56733	0.155174	0.331627	0.607219	0.377597	0.108524
Spim03g101760	0	0	0	0	0	0	0	0	0	0.42489	0	0	0	0	0	0	0	0	0	0.371262	0.428452	0	0	0	0	0	0	0	0	0	0	0	0	0	0.449078	0	0	0	0	0	0	0	0	0	0.702372	0	0.431589	0	0	0	0	0	0	0	0	0	0	0	0	0
Spim03g101770	0	0	0	0	0	0	0	0	0	0	0	0	0	0	0	0	0	0	0	0	0	0	0	0	0	0	0	0	0	0	0	0	0	0	0	0	0	0	0	0	0	0	0	0	0	0	0	0	0	0	0	0	0	0	0	0	0	0	0	0
Spim03g101780	0	0	0	0	0	0.374875	0	0.173931	0.18946	0	0	0	0	0	0	0	0	0	0	0.165607	0	0	0.182233	0.185042	0	0	0	0	0	0	0	0	0	0.381942	0	0	0	0	0	0	0	0	0.183915	0.17671	0	0	0	0.175102	0	0	0	0.388882	0	0	0	0.179491	0.191797	0	0	1.12977
Spim03g101790	6.39761	6.25519	8.21285	6.36143	10.0759	7.35892	0.75652	2.81451	1.35699	1.3072	1.32969	1.7134	6.84356	7.54462	10.5467	6.36965	8.75948	7.6301	1.32491	1.58153	1.57165	1.97673	1.30522	4.07422	7.54966	9.13358	7.88451	9.05599	10.4053	8.89751	2.54894	1.95124	1.20438	1.72243	2.76323	3.87769	11.3406	9.51442	12.0004	11.0622	9.56779	9.74251	1.36606	3.79702	2.32712	2.36859	3.11525	2.32251	15.8215	17.1354	15.8206	19.291	14.7277	17.9741	4.96134	4.19007	5.18965	1.54381	4.95316	5.92741
Spim03g101800	1.82729	2.70606	4.42821	3.77076	3.39869	3.6789	0.341305	1.58201	0.0906974	0.725841	0.355492	0.244106	2.20253	1.92213	4.71196	2.41994	2.36729	6.28773	0.281287	0.396393	0.640435	1.22036	0.174475	1.24016	3.96653	4.03295	2.27655	3.53609	4.19302	2.26885	1.7563	0.688935	1.26783	0.731367	0.671266	1.7267	3.35631	3.64207	5.13735	2.57033	3.72032	3.78204	0.616301	1.18432	0.97489	0.959554	0.921606	1.50884	7.00743	4.51947	4.1035	8.00506	3.72088	4.1328	2.43466	1.46073	2.29541	0.672474	4.02494	1.56243
Spim03g101810	0.0100433	0.0280467	0.0218551	0.0405292	0.0513704	0.0867992	0	0.0704765	0.0438678	0.0767964	0.032239	0.0590336	0.0856048	0.058105	0.18992	0.083604	0.101572	0.105865	0.0595222	0.0575173	0.0663773	0.10216	0.0210972	0.0321337	0.0729864	0.116614	0.103228	0.0462246	0.044088	0.0949656	0.0606766	0.00925608	0.0547515	0.0994899	0.0927637	0.0659336	0.19797	0.0988636	0.0764552	0.0414398	0.115347	0.0741595	0.021292	0.0818316	0.0453392	0.0949315	0.0780072	0.0202717	0.135211	0.201337	0.190029	0.0787871	0.202006	0.204435	0.199428	0.249358	0.0888181	0.0929306	0.208581	0.138061
Spim03g101820	0	0	0	0	0	0	0	0	0	0	0	0	0	0	0	0	0	0	0	0	0	0	0	0	0	0	0	0	0	0	0	0	0	0	0	0	0	0	0	0.440057	0	0	0	0	0	0	0	0	0.191444	0.203622	0	0	0	0	0	0	0	0	0	0
Spim03g101830	0.257033	0.526375	0.727124	1.38299	2.05969	1.49945	0.0774546	0.4638	0.60812	1.08565	0.229187	0.461637	0.332682	0.84266	1.49628	0.597314	0.590789	0.90311	0.065285	0.089956	0.0849378	0.145251	0.0719905	0.127926	0.275737	0.416011	0.185909	0.699942	0.244469	0.720119	0.336453	0.0631694	0.0280245	0.264049	0.0692431	0.403101	0.0928865	0.805051	0.228279	0.547949	0.0885603	0.453393	0.0454095	0.226879	0.038678	0.170967	0.0665464	0.250755	0.322969	0.523448	0.333227	0.979372	0.28199	1.14329	0.0972164	0.301357	0.208365	0.515303	0.0916641	0.247953
Spim03g101840	5.06819	1.40059	1.63709	0.878813	3.64545	1.36881	1.56197	4.76314	7.00434	6.31483	2.37255	4.65474	2.54994	0.763586	4.22824	1.73042	3.85881	1.29004	2.27959	1.96524	1.39567	0.895021	2.41207	2.53371	2.30196	0.501538	2.71315	0.364476	3.04176	0.415997	3.66795	1.89756	0.518051	2.87638	2.10287	4.24568	2.26341	1.06299	3.6924	1.14362	3.0923	1.55931	2.09856	3.38748	2.07347	2.74459	1.49376	3.27673	3.12731	1.28513	2.91348	2.12993	2.02719	2.02986	2.84543	1.63847	4.46455	3.93852	3.78765	4.92734
Spim03g101850	159.052	140.386	135.218	132.061	145.815	138.299	198.853	159.548	195.648	170.517	170.517	163.248	174.757	148.366	185.669	156.285	158.416	152.577	202.123	166.526	182.762	175.806	203.617	178.417	157.033	152.089	156.395	146.511	158.351	148.89	181.757	190.311	180.153	163.729	202.341	163.548	178.651	147.526	164.939	166.192	183.42	169.545	206.843	201.118	191.276	176.851	196.099	177.495	172.518	183.295	173.686	167.512	159.694	158.551	197.528	173.882	216.733	171.575	168.5	165.372
Spim03g101860	8.12177	17.3367	11.5527	16.7942	12.4528	14.3537	9.13642	19.7867	12.7684	22.358	10.1489	14.0696	5.60067	23.0497	7.51794	21.3774	8.93234	24.2681	6.50241	18.3082	8.12144	16.3188	6.02975	19.6787	10.7839	26.6309	9.82354	24.4123	9.03964	17.9736	17.2645	9.50243	8.79242	12.3208	7.07151	19.7687	6.5854	10.0687	5.15228	11.1506	5.27033	12.1454	6.04472	11.9874	4.35122	11.1312	6.81742	15.3469	5.85914	10.979	4.50076	9.7474	4.30071	9.74181	6.55403	10.7856	6.30378	10.6152	5.77592	11.2939
Spim03g101870	81.8064	91.5992	89.5204	94.4739	71.3962	93.5806	80.4368	91.431	87.1808	107.202	115.034	89.0911	91.747	74.1227	64.6627	73.5086	79.8039	74.873	54.1657	93.3915	113.796	92.3924	91.7224	70.8941	88.8931	71.4063	99.9004	83.922	91.0354	58.9445	66.5485	90.6354	104.375	82.6386	86.8527	84.4951	94.9285	49.5497	79.1023	60.4789	86.735	83.7944	89.6424	63.5734	69.2993	85.8552	98.1044	88.0447	97.4141	63.7926	89.8209	72.3553	76.5907	63.9549	69.5485	84.4778	83.4507	70.4973	58.3052	56.7859
Spim03g101880	18.3494	35.5464	21.1791	40.4012	23.0833	36.5655	15.6916	30.0778	22.3385	28.9828	20.0319	29.7576	16.2039	30.2459	19.3079	33.2844	19.3782	29.5829	20.3642	28.8749	21.4413	23.261	20.705	27.239	23.6835	31.8014	20.1061	30.1009	19.7293	33.0858	37.8265	21.8245	18.6547	26.2012	21.3284	35.9489	26.0275	28.847	23.0057	26.4735	22.9254	25.1758	24.576	32.0737	22.2762	20.834	21.7359	25.2753	16.9141	34.9148	18.767	38.9044	15.7558	31.967	20.7503	31.5523	22.2029	34.1295	19.6628	26.6415
Spim03g101890	83.7409	32.6831	85.7632	61.3934	99.2239	41.7251	66.7175	36.4962	78.5203	44.5439	54.4733	55.2418	78.9383	34.6228	115.83	49.6598	81.8285	51.0882	87.9103	53.0033	72.724	67.0491	114.895	59.3236	71.4427	40.1262	77.0038	49.0218	83.9001	52.1583	50.963	83.8818	93.3119	58.7328	90.4283	48.3579	86.4572	72.284	114.076	59.1495	84.5755	67.8976	81.4517	66.9718	103.826	75.0449	88.1365	85.6313	69.2603	43.8895	77.7362	67.8305	86.8365	71.6301	75.9791	73.0484	74.7777	101.804	94.0055	100.346
Spim03g101900	0.123181	0.257994	0.0335065	0.062136	0.0630055	0.0332683	0.227778	0	0.100882	0.470952	0.0988524	0.301685	0.0583299	0.178164	0.205532	0.25635	0.113252	0.147548	0	0.117574	0.203528	0.104415	0.0323445	0.0656864	0.159852	0.130024	0.0703384	0.106302	0.0675921	0.161771	0.155041	0.312194	0.100729	0.169477	0.0355544	0.168473	0	0.0275581	0.0879111	0.0635321	0.0707363	0.227391	0.0326431	0.125458	0	0.12937	0.0341698	0.0621579	0.110557	0.0293974	0.0971124	0.0345114	0.0844632	0	0.0873564	0	0.0340422	0.106855	0	0
Spim03g101910	9.9186	9.11742	10.657	5.37849	11.9221	8.97396	13.7557	6.09013	7.44616	7.58428	17.3786	14.5751	18.3174	11.4767	7.72315	7.99858	12.1969	12.4747	10.0771	14.2008	15.4323	14.0127	19.2726	13.8839	20.3369	13.2179	17.6991	14.2658	19.8654	10.0299	7.4904	18.7393	21.4935	13.1006	17.1772	11.2595	17.5961	11.9826	19.4664	9.97554	21.2166	13.5797	25.7588	12.6274	22.0523	11.3285	25.7254	15.8909	18.8058	10.1785	16.2908	9.58716	18.3628	11.4034	16.2955	15.1348	22.34	12.9061	16.7758	11.3025
Spim03g101920	14.8483	12.4206	18.0325	13.4785	15.8296	13.5927	12.7867	11.4943	14.718	11.4351	13.7343	11.9782	14.5268	14.4152	15.783	20.3423	18.3161	15.4763	13.6452	12.2839	14.586	13.8191	14.8671	14.1765	17.5394	12.8884	18.9273	17.513	16.4066	15.0314	12.0391	15.0404	16.9821	13.7558	16.323	11.9905	17.6011	13.7415	18.3615	12.2287	15.8296	16.6499	14.5921	12.3152	14.2001	11.758	16.832	14.5414	16.499	14.5295	15.3769	11.94	15.6005	15.6948	14.2319	13.8737	13.778	15.081	12.1969	13.3735
Spim03g101930	58.8476	50.684	67.5509	50.158	58.9262	58.5524	76.5355	97.7665	76.1327	93.2962	89.3438	83.9951	43.4697	42.0172	47.6407	50.4378	54.6387	53.9254	63.5968	79.6194	86.7641	85.3659	80.8129	82.767	67.4701	66.585	59.4333	70.2906	77.5168	58.4258	92.9353	90.57	97.9172	86.4238	101.386	98.1719	70.0244	43.7487	70.2931	59.5043	69.2068	69.3572	90.0052	91.7206	90.9763	88.3917	99.1877	99.5138	96.3967	92.7033	85.7645	101.11	85.1412	70.2086	124.552	108.19	123.59	127.201	101.755	125.928
Spim03g101940	48.3034	62.2819	55.8372	49.7072	55.1171	52.5515	48.3012	47.51	49.95	42.1994	40.8485	42.4156	48.9793	45.5338	67.3376	46.2362	54.5581	47.2683	77.0716	40.7288	50.2616	44.369	60.2948	42.5961	42.7047	42.2788	43.3387	48.5748	39.5861	54.6938	52.132	50.4948	54.8367	49.5343	54.2577	45.817	48.2799	39.2038	56.6294	41.7861	41.9503	44.9515	48.6691	48.0374	46.8994	43.9784	44.2535	47.1983	42.0257	44.373	40.907	47.7565	34.4864	47.9113	56.5949	58.9168	56.038	61.1991	57.0028	64.4208
Spim03g101950	0	0	0	0	0	0.49838	0	0	0	0	0	0	0	0.444833	0	0	0	0	0	0	0	0	0	0	0	0	0	0	0.253143	0	0	0	0	0	0	0	0	0	0	0	0	0	0	0	0	0	0	0	0	0	0	0	0	0	0	0	0	0	0	0
Spim03g101960	0	0	0	0	0	0	0	0	0	0	0	0	0	0	0	0	0	0	0	0	0	0	0	0	0	0	0	0	0	0	0	0	0	0	0	0	0	0	0	0	0	0	0	0	0	0	0	0	0	0	0	0	0	0	0	0	0	0	0	0
Spim03g101970	0	0	0	0	0	0	0	0	0	0	0	0	0	0	0	0	0	0	0	0	0	0	0	0	0	0	0	0	0	0	0	0	0	0	0	0	0.226026	0	0	0	0	0	0	0	0	0	0	0	0	0	0	0	0	0	0	0	0	0	0	0
Spim03g101980	9.74892	9.59181	10.6744	10.1465	9.46797	8.99875	12.8801	10.1441	13.5427	11.9974	14.3266	9.36919	10.2847	6.90149	7.34394	7.96126	7.48821	6.03088	6.42553	9.30523	11.2144	8.7868	10.045	7.56764	10.057	8.98791	10.429	7.66761	9.00606	7.06599	9.31932	11.6006	13.3203	9.84753	13.1078	9.11406	11.7368	7.28854	9.45291	7.31945	10.4171	7.36564	10.7918	8.98649	8.30066	9.65555	11.7073	8.90471	10.1897	5.24223	10.1829	6.70736	10.7745	10.699	8.40143	10.4045	9.00343	6.28021	6.40718	3.61598
Spim03g101990	4.47036	4.16128	4.55995	3.38247	3.71562	3.62203	5.97012	8.40259	5.79675	3.05203	3.88642	10.9485	2.38146	2.69406	4.35107	1.74435	2.56878	3.74827	5.44069	6.93371	1.53881	11.9996	4.10836	4.76766	10.7323	13.2713	7.65797	14.4668	4.59935	16.7319	18.5678	12.1024	8.52961	17.2215	10.9676	12.8396	9.63792	14.2516	10.3688	14.4103	5.45508	10.6592	8.58874	16.7891	9.58589	12.3243	2.79013	10.9969	9.27831	25.6047	11.7477	15.3426	9.9621	16.851	15.3229	19.0766	10.81	32.6389	10.9018	29.1089
Spim03g102000	59.1967	6.88799	49.6769	6.35332	56.8526	6.80329	15.9148	5.05045	25.9595	10.4907	13.4767	7.55748	57.8523	19.4315	50.0867	9.66546	60.5049	10.2589	20.3941	4.50818	14.3939	5.87198	11.4098	7.22007	110.817	27.5866	66.3462	29.3469	80.5155	42.3445	29.0104	63.5527	62.1395	20.6213	76.8885	29.9735	92.6355	35.9267	64.8691	30.8564	78.2938	26.1567	38.05	37.5215	37.1003	20.5033	36.685	45.4423	78.1412	69.2848	56.9298	32.1116	53.8326	47.1211	29.327	33.3887	36.374	31.6848	13.4751	25.5152
Spim03g102010	4.64481	1.89161	4.47468	3.07516	8.56266	5.74961	1.74959	1.94011	2.00766	1.69127	1.29426	0.663584	2.10782	4.85194	1.45314	3.82623	2.58006	3.80182	2.82651	1.33926	0.852723	1.09367	1.4229	1.39323	3.61657	6.84355	3.42585	5.51148	3.50448	8.9974	4.23847	2.31873	1.58258	2.13018	3.01649	4.92332	6.86677	5.54209	6.90602	7.78579	6.33478	4.64441	2.10276	5.91333	2.31526	2.28665	1.77162	4.24815	3.34374	8.72942	2.49209	4.28355	3.27335	8.31661	1.96723	2.55271	1.60455	2.40634	1.70517	4.20068
Spim03g102020	93.5341	149.965	118.375	166.556	123.734	188.751	84.937	138.235	110.987	151.046	103.402	137.229	84.1146	121.606	130.918	190.205	145.15	182.961	76.1614	133.644	94.4146	149.659	96.943	136.259	135.268	213.871	134.265	212.696	114.081	182.766	165.215	97.0873	102.775	167.356	111.17	171.007	159.624	151.253	182.739	186.368	139.316	255.702	111.868	157.665	88.5661	146.386	108.984	161.662	110.776	197.922	110.235	222.985	110.756	182.853	84.5204	168.171	90.9355	210.325	70.5417	158.62
Spim03g102030	0.901691	2.23826	0	0	0.61494	0.324702	1.23508	1.20522	0	0.984972	3.21603	0	4.55445	0.579631	1.00301	0.6255	1.10535	0.576033	1.27236	2.00819	3.64184	2.03821	2.84117	0.320553	2.80832	3.48987	4.11906	6.22509	2.96867	5.36825	6.96078	6.0941	4.9156	7.93976	6.59328	6.90613	5.33215	4.03455	3.71809	0.93012	7.24913	4.43871	5.7348	1.83672	6.5129	4.73499	8.67101	4.55001	12.4091	4.30383	7.89856	6.39986	1.92353	3.62553	7.10506	4.66405	2.99029	3.12875	6.99877	3.04443
Spim03g102040	0.448178	0.119197	0.470222	0.161482	0.540347	0.0345837	0.0526187	0	0.0349568	0.314725	0.548057	0.0313613	0.576043	0.401283	1.19293	0.516315	0.735812	0.429469	0.338795	0.733338	0.916827	0.452265	0.941453	0.221921	0.864098	0.405493	0.767753	0.64461	1.54582	0.908099	0.950906	0.870351	1.32634	0.528534	1.09032	0.490376	1.54601	0.701868	1.56881	0.709973	0.900779	0.590953	1.34038	0.521671	0.765941	0.487508	1.29651	0.823848	1.26421	0.641754	1.16095	0.807208	1.2146	0.374084	0.832427	0.712026	1.52169	0.49986	1.098	0.775905
Spim03g102050	16.5828	20.7435	19.2862	19.6621	18.2472	24.1813	20.5498	22.1524	20.5358	25.8893	25.5454	22.5001	16.6696	21.2239	21.8589	25.0877	22.4639	22.0325	20.0764	30.9921	28.2955	30.6191	28.35	25.8594	21.8968	25.7118	21.5625	25.9697	23.2562	20.2672	26.9035	24.8648	26.8157	30.1743	27.7933	30.6887	27.8516	21.587	28.0015	25.2804	25.8787	30.1913	31.864	32.5514	26.804	29.6398	32.7202	34.7875	22.0631	31.5891	22.5627	30.7644	25.6768	32.2798	24.0545	34.4001	27.4213	34.7252	22.9204	28.1025
Spim03g102060	18.0764	16.9687	16.9769	15.0636	18.0544	15.4378	16.0353	14.4784	15.2042	12.7081	12.742	11.3969	17.6978	16.5467	17.1525	16.2357	16.8721	16.3562	18.7685	12.9986	10.9984	13.0795	13.9187	15.8592	15.7548	17.6624	16.3896	17.321	15.9507	19.8576	16.08	14.8303	14.9814	14.082	14.9122	15.5354	14.2045	17.16	16.4455	20.1897	15.6056	15.1062	12.4288	13.8701	16.5412	14.7195	12.7729	14.0212	14.4426	14.0204	15.3102	15.4671	15.4376	16.7585	14.0897	14.1199	13.2315	12.9966	13.2594	14.3155
Spim03g102070	7.56504	9.85879	11.1577	16.1121	15.1338	14.1658	10.9147	14.3248	10.2801	14.5075	11.5123	12.1871	9.71197	11.5091	8.41506	12.4199	22.4115	10.1489	10.1056	18.9344	8.88856	13.1102	14.1256	8.42674	9.77358	12.599	8.63955	6.38336	5.9038	14.483	16.5889	12.5497	12.2807	13.6927	9.70465	9.01308	20.5453	15.4954	23.9955	22.5436	14.2876	22.344	23.166	33.9014	10.9284	21.8933	10.6324	14.9302	4.82829	14.1224	6.00826	19.4051	5.84045	14.8286	10.0145	22.7827	10.5927	23.722	8.04073	24.9341
Spim03g102080	14.0626	16.7667	19.5979	18.6546	20.7521	19.0708	21.7373	20.9959	24.1773	26.9315	22.2823	16.6489	10.3712	15.6946	16.3749	15.7535	18.3209	16.8587	17.7325	25.0745	24.257	26.0386	22.6894	20.1673	12.9841	14.149	15.1032	15.7677	15.3673	12.5112	20.1853	16.9311	18.7253	18.9033	17.065	22.7853	12.9162	11.7811	17.3675	13.0245	13.5392	17.159	17.5072	26.7557	15.02	15.9633	20.2515	19.3255	11.2788	11.8819	12.3289	15.6255	13.4585	14.4816	18.0501	17.4575	22.7557	22.4943	20.3741	19.8724
Spim03g102090	2.97608	2.21625	3.69144	3.20261	3.20683	3.96528	6.2614	5.54916	6.7812	5.56996	5.32857	4.64539	1.93539	2.81226	3.13392	2.70449	3.50234	2.68073	8.95332	3.82538	6.77495	4.0139	6.60588	2.81428	2.38934	2.68067	2.17522	2.37423	1.89433	2.95998	4.19532	5.22961	6.72763	3.34121	5.65798	5.53569	2.34654	2.04182	3.19065	2.25127	3.25851	1.75802	4.58478	7.01192	3.65435	4.54256	3.72048	5.5665	1.38897	1.07958	1.81444	1.48973	1.43299	1.39107	2.58895	4.3103	2.34677	4.86498	2.4723	2.98578
Spim03g102100	2.67878	2.83361	3.31209	2.82536	3.36314	6.31401	11.1578	9.58196	9.97207	7.84753	8.92461	9.24459	4.95864	6.51618	3.58928	2.85074	3.41444	4.6672	21.4944	12.4357	16.4973	14.1059	15.7303	10.0642	3.60269	4.04861	1.73822	3.3625	4.07566	4.15763	9.31798	9.98746	9.29313	9.04646	7.3102	8.32672	2.46015	3.26891	3.12838	4.45887	3.21642	2.84713	7.48605	18.6641	7.9704	10.1665	6.14732	11.3669	3.66104	4.30074	2.62386	3.82079	3.00568	2.61622	10.3621	8.88054	6.79737	12.5342	8.92738	15.0204
Spim03g102110	37.5863	29.0638	41.8693	31.5994	42.6204	43.5052	21.1653	24.4216	34.311	35.8441	23.1941	26.9829	30.9822	33.1741	59.2855	35.2819	48.727	35.5408	30.8122	30.276	24.644	31.2423	36.0309	36.7985	47.6921	39.4644	51.7824	42.1039	47.9055	39.698	32.0391	35.19	34.9094	35.5697	34.4405	38.5141	53.5086	35.771	60.9345	44.2075	51.276	47.8469	34.2555	43.7498	43.8111	24.1235	36.7402	38.6352	55.5102	64.6415	64.5948	74.1037	54.9993	62.0701	50.6778	53.3876	52.7611	53.0189	40.4879	57.697
Spim03g102120	17.2412	20.0023	22.7965	22.0342	19.8889	21.3389	25.2314	18.8253	25.9446	24.012	26.0718	19.5303	13.322	14.9513	21.8778	20.0102	21.3256	18.7387	16.4488	20.3888	23.4362	18.1308	23.6212	18.8693	22.2202	20.3435	22.3003	20.3415	23.3806	19.0478	18.0139	22.2482	21.2748	19.8932	24.0758	21.2573	25.5445	14.9743	21.3871	17.8575	22.151	23.5621	21.2669	21.3678	16.3691	20.0338	23.5609	22.9106	20.5269	18.223	19.5916	19.2901	20.2645	17.7847	15.6356	18.7557	19.059	17.967	13.683	18.1395
Spim03g102130	3209.63	3464.85	2730.27	3401.67	2559.92	3039.95	3986.91	3305.9	3392.29	3261.75	3525.19	3782.89	3189.77	2965.71	2029.79	2299.93	2285.3	2564.82	3094.37	3092.02	3373.86	2900.79	2926.72	2716.55	2314.03	2063.29	2556.8	2127.2	2591.69	2070.44	2802.58	3217.93	2957.46	2769.88	2854.42	2723.46	2687.57	2391.87	1881.57	2196.78	2756.89	2191.59	2933.71	2393.55	2949.58	3304.35	2866.16	2772.17	2951.22	1873.86	3001.32	1955.14	2542.71	1972.09	2547.98	2723.48	2741.54	1916.22	2749.73	1795.48
Spim03g102140	25.0193	21.3845	32.5373	27.5719	34.7784	35.5152	27.8318	24.6178	30.2757	28.9887	32.6334	24.1221	24.07	33.0361	37.8172	40.5961	39.1472	37.0693	29.9016	32.639	30.7587	37.0065	40.0758	29.1474	30.3604	37.4885	34.6042	34.5608	32.3113	37.3135	37.0241	30.2981	30.5176	30.5899	28.7335	36.4759	26.3502	29.5375	32.6648	35.4096	27.5215	40.2955	28.41	33.9533	24.7349	26.2071	28.347	35.7762	27.373	44.1754	24.2177	50.5286	28.0642	46.4834	25.4676	37.151	25.9059	51.9966	26.0487	53.6839
Spim03g102150	31.1684	29.6073	23.3025	27.0313	28.2486	23.7276	21.2713	16.719	21.2967	16.924	22.136	16.6956	32.1078	32.8659	36.5967	42.7687	29.6617	28.1207	26.0801	19.4853	21.0814	20.6006	25.366	28.4786	28.6681	36.2669	27.5813	35.1293	22.0037	32.1718	22.758	19.6542	23.1523	26.9836	26.5155	19.4447	23.174	28.5446	26.7103	30.741	20.8291	26.4691	21.1564	15.2225	20.2419	19.143	18.2021	15.9118	23.8845	34.7997	21.5547	30.538	19.6637	27.3455	27.6621	19.799	27.9064	28.8823	21.2214	18.7261
Spim03g102160	0.831988	0.501124	0.532494	0.543115	0.450585	0.951677	0.844646	0.784979	0.855061	1.12267	0.576029	0.431501	0.185399	0.566285	0.544395	0.203699	0.314971	0.281385	0.870145	0.467131	0.107818	0.331879	0.411222	0.626343	0.558892	0.826548	0.391243	0.4505	0.107419	0.411344	0.788463	0.405939	0.533602	0.377073	0.678048	1.33871	0.241174	0.306573	0.372562	0.252418	0.730704	0.481834	0.259387	0.847367	0.75118	0.565395	0.488732	0.592698	0.483177	0.607349	0.308667	0.164539	0.313206	0.29517	0.786698	0.405036	0.378705	0.566057	0.462001	0.177043
Spim03g102170	4.36904	5.0529	4.89776	3.94026	5.14662	4.57689	4.2435	4.24709	4.62627	4.70025	5.80817	3.43707	2.50773	3.95748	3.60815	4.54618	4.07776	3.17171	2.9144	3.03287	3.93756	2.24452	3.89357	3.177	4.12345	3.913	4.6872	4.95099	2.61534	3.12969	3.66605	4.69767	2.88703	4.00742	4.27998	4.34582	4.95848	3.31739	3.90548	3.68737	4.9418	5.13241	4.2102	3.5059	3.22747	2.43333	4.33365	4.3425	3.32717	3.09646	2.85297	3.85768	3.4497	3.19401	2.0656	3.69804	2.12214	2.6798	0.833212	2.87366
Spim03g102180	1.41737	1.0555	1.11806	1.14394	1.37744	1.26324	1.19397	0.923559	1.0834	0.73543	1.09952	1.42324	1.37589	1.16168	0.748896	0.589932	0.749297	1.0526	1.11001	1.25139	0.741595	1.04125	0.744338	0.831395	1.47146	1.34649	0.97121	1.71241	1.59437	1.56357	0.820621	0.555163	0.734048	0.702027	0.859117	1.24065	1.01277	1.17325	2.39398	1.38895	1.30227	1.83151	0.863891	0.938317	1.11974	1.2653	1.1402	0.786735	0.636058	1.1839	1.08017	0.833914	0.453538	1.52269	0.770621	0.696483	0.548384	0.819679	1.0704	0.820377
Spim03g102190	1.20225	0.373044	0.436036	0.202151	1.0249	0.432936	0.494031	1.40609	1.09402	0.875531	1.28641	1.57039	1.32838	0.772842	0.445781	1.4595	0	0.576033	1.18754	1.72131	1.54502	1.58527	2.31503	0.427404	2.70431	1.48055	0.915346	4.84174	1.97912	1.89468	1.41233	2.4007	1.96624	1.76439	1.85074	0	2.9623	5.20008	0.953357	3.30709	3.6821	2.21936	1.9116	4.69383	1.08548	0.420888	0.889334	1.82	3.77668	5.92972	2.52754	1.79645	0	2.26595	0.757873	1.03646	0.221503	0.927038	0.882727	0.724865
Spim03g102200	12.366	17.2666	5.88648	16.8941	9.75119	8.90612	2.329	7.23132	1.96923	5.06557	4.1349	6.30959	8.78357	15.6501	9.74349	18.2288	8.52701	13.0842	1.74495	8.85243	0.567559	6.11462	0.811763	12.9137	10.9658	20.1234	8.53233	16.3038	13.0056	18.9468	10.1169	1.18716	2.52802	9.9247	1.78465	3.10071	8.633	17.2909	5.39328	16.4764	6.8053	11.0968	3.00394	4.4606	1.86083	7.57598	1.71514	2.6	5.5494	8.85358	10.2907	10.3938	4.23961	7.57476	4.38484	27.7178	2.27832	16.3887	0.648534	8.57411
Spim03g102210	17.525	16.9581	16.4875	17.7226	18.5074	16.4837	19.0082	17.7576	17.0512	15.7505	18.6619	16.4899	17.3129	17.9305	15.7121	16.6195	17.8878	15.989	15.0863	17.1681	15.2352	16.2489	15.0561	15.2882	15.5356	14.7989	16.7304	16.3734	16.2385	16.7143	14.7932	17.9696	16.3159	16.4942	15.6294	15.7305	17.2517	14.5372	15.1784	16.3672	16.6322	14.4902	18.4654	15.3052	15.027	17.59	17.2564	14.3399	16.8028	16.4491	15.9949	13.7597	17.4997	16.0761	15.3009	16.154	15.6143	14.2739	13.6444	11.905
Spim03g102220	13.673	16.9914	20.7531	17.3116	16.365	17.1344	12.8664	13.7752	18.5884	16.8775	16.9709	15.4039	13.0787	12.6567	12.8519	17.4285	18.8564	18.8016	8.79793	15.6608	16.3412	18.0805	14.4327	15.4572	17.0338	15.8036	15.8493	15.4966	16.731	14.006	12.3219	14.2394	17.6657	14.598	15.3914	14.1375	17.3165	11.3181	17.3694	14.0335	16.1745	19.5191	14.6384	10.7228	15.5547	14.8626	13.5783	13.109	16.3215	12.8566	14.7319	19.9965	15.1256	14.6375	11.1187	14.5692	12.923	13.3632	11.3155	14.9376
Spim03g102230	12.9041	9.64624	10.765	8.1645	11.0804	4.90446	2.87939	4.84786	3.77191	4.79745	5.57045	4.93089	13.9501	7.23242	13.311	9.47352	10.639	10.403	4.97171	3.76803	4.40282	4.12712	4.32772	2.94717	12.1927	8.43819	12.6799	11.2139	12.1849	8.96908	3.77625	5.11631	4.78843	5.18701	6.35244	4.34639	10.4322	8.78769	10.8	9.39144	11.3065	10.0202	4.62921	3.81964	5.05682	5.0271	4.95522	3.63548	8.03852	9.0209	8.14377	8.15693	9.06806	9.02154	4.10609	4.82416	4.74579	3.73842	4.89123	3.42742
Spim03g102240	0	0	0	0	0	0	0	0	0	0	0	0	0	0	0	0	0	0	0	0	0	0	0	0	0	0	0	0	0	0	0	0	0	0	0	0	0	0	0	0	0	0	0	0	0	0	0	0	0	0	0	0	0	0	0	0	0	0	0	0
Spim03g102250	0	0	0	0	0	0	0	0	0	0	0	0	0	0	0	0	0	0	0	0	0	0	0	0	0	0	0	0	0	0	0	0	0	0	0	0	0	0	0	0	0	0	0	0	0	0	0	0	0	0	0	0	0	0	0	0	0	0	0	0
Spim03g102260	0	0.126525	0	0.182836	0	0.0489464	0	5.49575	0.0494744	2.5736	0	5.14874	0	0	0	0.235723	0.0416559	0.0434163	0	1.34061	0	0.614488	0.0475872	0.869776	0	0.382597	0	0.83412	0	0.142804	0.319347	0.0417563	0.0987986	0.54856	0.156929	0.0991472	0	0.0405451	0	0	0	0.278792	0.336186	0	0.204535	0	0.100545	0	0.0813293	4.19537	0.0952517	2.94496	0	7.34387	0.64262	4.35903	0.751273	7.9654	0.513248	5.53987
Spim03g102270	3.89718	3.12578	2.98688	3.3877	3.48525	3.25692	3.28343	2.75195	2.78353	3.07905	3.01602	3.38566	4.34084	4.3723	3.5444	3.82565	3.80842	3.00638	3.02977	2.99456	2.56489	3.40737	3.55263	3.42442	3.15531	2.92356	3.61096	3.2433	3.09339	3.47643	3.99817	3.36581	2.40516	3.10249	3.11284	3.11093	2.94718	3.75073	2.84546	4.12118	3.15283	3.89118	3.48151	3.32016	3.29736	3.44944	2.88283	3.14153	3.01383	3.34592	3.40093	3.18634	2.89073	4.12071	2.36398	2.94135	3.14301	3.43029	2.22126	3.3871
Spim03g102280	42.2223	50.8229	35.6429	33.0489	36.4902	38.9285	47.8621	44.5157	44.913	34.5915	45.1779	51.3473	46.8815	50.8906	36.4395	31.8144	40.1578	33.8327	48.6906	38.5636	34.4805	34.1446	32.4953	36.8783	34.3869	38.0364	34.5018	26.3852	25.9646	38.2412	45.4463	51.9955	35.3202	40.063	46.2262	39.8256	36.2325	48.8587	29.094	39.048	37.2052	28.2204	38.197	45.9685	46.6659	46.2552	39.5794	33.4279	42.7957	34.7465	40.9392	22.0271	52.9109	33.4779	38.5472	35.3954	33.3962	27.7856	43.0651	38.1851
Spim03g102290	10.1368	11.0511	11.8407	11.1786	11.4752	11.7894	13.1091	11.5045	12.8141	11.8212	12.2143	11.7794	11.7191	12.5627	11.0218	11.9731	11.9785	10.1512	8.90445	10.8522	11.9203	9.54725	10.5508	9.36621	11.9458	10.1697	11.4375	11.0157	12.2103	9.94632	9.2107	10.5766	11.3675	9.78357	10.526	10.4917	12.8708	9.01675	11.2969	10.896	12.0965	12.3251	10.8903	8.37092	9.1797	10.1985	10.8085	10.2148	13.1278	10.8536	11.1994	10.2513	12.0784	11.2681	8.47679	10.6126	11.0205	9.5591	8.7837	9.60247
Spim03g102300	16.7941	16.2257	17.9783	17.5211	15.2747	15.6665	18.1716	16.261	19.3468	17.5801	19.6048	15.1424	15.1814	12.2488	12.8731	10.3359	15.7771	11.6083	10.7146	13.0973	14.7291	13.2777	13.4926	11.4766	13.9976	10.6698	16.1071	9.92751	15.0066	9.59983	10.595	15.2577	14.9089	11.2311	14.2251	12.227	15.2184	7.8634	11.8	8.982	13.8947	12.342	12.6723	8.49552	11.5411	12.4385	15.0842	12.547	14.8588	8.34264	14.1227	9.99017	14.0151	8.50874	10.416	11.8569	11.2269	9.86873	8.70577	8.37299
Spim03g102310	7.18739	7.11865	7.56996	16.8515	9.94064	5.96323	1.20501	5.7641	4.64625	4.11404	1.96877	2.05601	8.49503	11.0332	9.2422	11.6968	9.40992	14.1329	4.30833	7.24446	3.04014	4.67901	3.07999	6.34695	9.939	11.9566	5.97562	10.2549	6.81504	12.1424	3.5896	3.70945	3.38535	3.98714	4.91252	3.6175	5.66702	10.2396	5.17051	11.7438	4.85376	10.7205	3.77888	4.47999	2.62168	2.47592	3.4771	2.90145	12.463	26.0725	13.8108	24.9697	16.4277	25.359	4.37672	10.2014	3.90905	7.08277	6.26024	16.474
Spim03g102320	5.00602	5.81557	4.13955	6.04025	3.27747	5.23501	6.02312	5.64065	5.88186	5.46838	5.78496	5.62997	3.96349	7.24052	3.63067	5.97992	4.3448	5.10406	4.74696	5.79117	6.57296	6.08788	4.77416	8.0725	5.63364	7.50346	3.8876	6.63563	4.48298	6.73209	7.31902	5.38872	5.21795	6.89854	5.47914	8.41323	4.51941	5.8596	3.56315	6.13466	3.74861	4.80537	5.37011	6.363	5.33337	6.58246	5.37685	6.56781	3.91791	4.81704	4.33602	4.77984	3.75293	5.5403	4.54418	6.691	4.53776	7.36499	4.52408	6.08476
Spim03g102330	8.98608	8.99609	10.3307	10.9473	11.1872	11.8142	10.3113	10.283	8.79422	10.0939	8.61732	10.2981	9.55412	10.6266	10.9388	14.996	11.1456	14.135	7.17743	9.87177	9.33805	8.62318	8.45876	6.6001	12.5854	11.1855	7.64842	10.7299	9.86175	10.3317	7.34102	9.37553	11.3689	8.95768	8.71096	10.7597	10.8618	8.64842	11.939	8.91961	10.1258	12.3108	9.61519	8.11609	6.50595	8.19113	9.87674	7.10112	11.9456	13.1101	9.98054	14.2507	10.7732	11.5041	7.9358	8.33151	8.05931	11.276	6.66896	6.13347
Spim03g102340	3.77362	3.77241	3.67451	3.89594	3.46979	4.09255	4.00637	3.67989	4.37721	3.2079	4.13204	3.73998	4.67244	3.07235	3.07064	3.92662	3.25347	3.05327	3.58032	2.77499	3.38036	3.10333	3.19237	2.9284	2.78961	3.45629	3.13579	2.95665	3.51289	3.56356	4.06585	3.70788	3.23389	2.87677	3.30576	3.26137	3.28507	3.87627	3.6188	3.39277	3.54139	3.37914	3.15959	2.99095	3.3143	3.60855	3.29106	2.66736	2.80705	3.75653	3.81236	3.43916	2.91306	2.62354	3.5682	3.11397	3.11646	2.68333	3.20655	2.31592
Spim03g102350	40.6393	47.6567	33.7806	35.5882	38.5538	32.7127	37.4106	26.8847	30.4625	32.0236	51.2577	31.5273	41.6326	44.6316	31.7576	42.9957	41.1732	44.1098	28.3284	39.5482	42.3579	37.5275	36.8417	26.09	44.6947	42.0282	45.9902	47.0221	45.7518	38.5224	28.7186	36.9831	43.8761	35.6097	38.2699	31.4241	49.815	31.6184	35.0794	32.3772	41.0028	45.9619	41.5438	25.0887	30.3376	36.2135	42.8884	37.3478	41.2633	33.2681	38.7809	31.3271	33.989	33.6334	29.2497	32.3534	32.1874	25.3732	24.1649	22.935
Spim03g102360	0	0	0	0	0	0	0	0	0	0	0	0	0	0	0	0	0	0	0	0	0	0	0	0	0	0	0	0	0	0	0	0	0	0	0	0	0	0	0	0	0	0	0	0	0	0	0	0	0	0	0	0	0	0.77355	0	0	0	0	0	0
Spim03g102370	3.16318	3.75891	2.05037	3.32701	2.37526	4.87136	2.10183	4.58781	2.20474	3.16127	0.900162	3.19771	1.72095	3.79637	2.65767	4.51697	2.66072	3.64381	1.45302	3.95068	2.03869	4.98228	1.7672	6.81888	2.3756	5.25701	1.3835	5.03358	1.36641	4.13647	5.28585	1.51965	1.50428	5.77805	1.94258	3.75557	1.42613	2.16818	1.95329	3.19349	1.70051	3.93423	1.71217	8.08841	1.06339	5.69002	1.30685	4.55078	1.63093	4.33668	0.955062	3.24321	1.69209	3.75468	1.90915	5.74402	1.63676	8.44595	0.868288	5.52668
Spim03g102380	0	0.109264	0	0	0	0	0.0964675	0	0.128175	0.128221	0	0	0	0	0	0	0	0	0	0.112038	0	0	0	0	0	0.123901	0	0	0	0	0	0	0	0.129197	0.406562	0.128432	0	0	0	0	0	0	0	0	0.105979	0	0	0	0.105351	0	0	0	0	0	0	0	0	0.271529	0	0
Spim03g102390	0.425083	0.734858	0.396437	1.77666	0.683336	0.459222	3.59332	4.56569	2.98399	2.65339	1.10461	2.02267	0.40258	0.292773	0.607945	0.821447	0.390821	0.407338	1.491	2.02868	1.13715	0.686335	1.14806	1.74865	1.13479	1.08969	0.346757	1.0481	0.133287	1.02081	1.16178	0.223865	0.728312	0.735238	0.631	0.664438	0.89776	1.19554	0.577851	0.876971	0.697438	0.822067	1.35178	1.91731	2.08346	0.510219	2.4257	0.919287	0.70854	0.753609	0.957499	0.748598	1.11038	1.19032	2.2394	2.82698	2.41665	1.82617	1.29939	2.98763
Spim03g102400	5.22378	7.29392	4.95672	6.80206	5.09526	8.66182	5.11679	8.98149	6.86493	6.03801	6.20688	7.20017	5.58004	5.94481	5.40533	7.55292	5.02613	5.90791	6.40265	6.78333	6.38971	6.83078	5.83749	6.54291	6.306	8.49537	6.13917	7.89772	5.36619	7.62608	6.60547	6.6057	6.39091	6.71912	6.69732	6.18085	5.38793	7.50123	6.06898	8.58397	5.12748	7.51262	6.92157	7.08348	5.26483	9.15439	6.3691	6.92706	6.07864	7.82793	6.03378	7.31771	5.35893	8.92968	5.3989	6.6294	6.41246	6.46348	6.11631	6.92163
Spim03g102410	48.5309	66.0877	48.1424	53.0289	41.2121	48.4225	34.7955	39.1226	35.2246	36.6138	36.0954	40.6305	33.619	53.7038	28.7541	41.283	34.8878	53.4394	36.3337	35.5664	28.0375	39.3474	23.5578	45.6151	45.5617	45.9447	32.8515	50.7874	40.1031	50.08	28.8197	27.9045	29.1261	32.5732	30.4264	28.8743	29.9478	35.5685	31.1753	41.1853	29.0679	33.4514	23.8135	26.6207	23.859	25.2579	26.605	26.7055	37.6121	45.0222	31.827	36.3121	31.5654	32.5162	29.2765	23.9111	29.4905	23.6104	25.8069	26.5166
Spim03g102420	23.7607	51.0296	26.211	40.2474	24.8681	38.2367	21.5119	43.4029	24.2082	39.1428	26.8332	28.2767	22.6588	47.4624	24.9656	38.9419	29.0602	42.6982	20.4423	32.631	19.6448	32.7466	17.8094	42.0204	33.9536	60.6455	28.013	51.649	26.0159	53.0981	45.3637	27.2591	18.0687	41.6755	22.4912	46.5321	18.9292	39.3343	21.6701	41.831	22.8775	35.3869	19.3117	47.3939	15.7553	34.5792	17.6575	44.0275	21.9661	50.3411	17.1317	37.5131	19.7666	37.3572	22.6749	32.3013	21.9591	34.7178	18.3725	31.0471
Spim03g102430	4.6622	6.5417	6.04246	7.22819	6.76823	7.44384	8.42385	9.10684	8.72202	9.06219	7.59287	8.86599	4.54526	7.07377	5.18605	7.8119	6.36661	8.54095	7.22696	8.24561	6.57041	9.5312	7.09311	9.54236	6.22812	10.3852	6.264	8.40172	5.45511	7.38334	12.2539	8.15121	8.8209	11.8102	8.54903	10.5774	6.45325	6.53429	5.74123	6.57728	5.35452	6.75011	6.57719	9.74116	5.29267	10.297	6.23815	8.61461	6.86123	12.3046	6.48628	10.6033	7.74129	10.3636	9.56236	15.214	10.3833	15.6618	7.76672	15.7495
Spim03g102440	42.1772	29.2699	33.7189	26.7404	45.9815	30.4307	26.4216	22.9339	29.9337	20.3116	30.0864	24.2384	34.2176	28.8618	39.5733	28.996	38.1754	27.8135	33.1495	21.1629	25.977	24.1478	30.5384	28.6446	43.3161	38.8289	37.5214	36.8762	38.4344	39.6005	35.0102	33.8091	32.7452	31.7809	32.1146	35.3418	42.463	38.9612	47.4229	36.3857	42.1321	33.3016	40.0077	39.0563	39.1726	29.478	38.5239	32.6491	33.0609	36.4626	36.3898	34.5608	40.1268	35.3305	39.7383	34.8228	31.5842	37.5927	36.7235	37.807
Spim03g102450	28.1509	39.1424	39.714	43.5293	37.0164	44.0507	36.3307	42.6971	40.2427	49.5431	44.3455	39.2913	29.0138	38.0895	37.4308	48.4136	39.7853	46.3615	26.0764	50.2482	43.3733	47.7675	42.0458	40.0442	39.3992	45.8635	38.0117	47.2954	40.8738	38.4408	40.6769	39.765	41.4054	41.1884	40.9763	43.3732	43.0843	30.869	38.7891	35.4784	35.1558	52.3078	38.1425	43.5335	30.1425	39.2748	41.9695	49.6035	36.8576	45.523	34.0856	46.2337	37.6483	42.6647	29.9458	42.1701	38.6479	51.2907	22.6138	43.6273
Spim03g102460	12.8564	16.9188	15.7012	16.1708	11.5414	14.3785	14.9177	17.5508	16.2006	17.405	15.6705	18.3431	13.9604	12.0977	13.1601	12.6331	11.9298	13.6226	13.7525	13.9105	13.2683	15.0966	12.5012	14.7035	15.1053	15.5596	16.3442	14.6283	14.3448	13.1314	15.6593	14.9263	15.2658	16.1198	14.7332	16.8855	14.3167	13.4047	13.5956	16.1651	14.7929	14.4716	13.9313	16.7138	13.589	14.1537	14.5299	14.6359	15.6707	15.3013	14.116	14.5148	14.4798	16.3459	16.7801	14.4599	15.9259	15.7529	13.5401	17.3263
Spim03g102470	15.6865	15.5955	22.5222	24.6355	19.3887	16.9113	18.2611	20.0374	19.7426	25.4733	19.5185	17.6486	14.5804	19.9283	23.2774	27.5968	24.3244	28.1417	19.141	23.987	21.1623	23.8703	17.9364	18.006	24.1088	20.5182	20.7218	21.2127	23.7107	15.699	11.3007	15.2617	25.4254	13.6346	17.9614	14.0493	22.537	18.4949	27.0528	16.3812	18.7217	23.4842	20.5019	20.5882	18.8352	15.9312	25.4084	18.9646	20.204	17.9385	18.597	19.5368	18.6881	14.362	20.1845	11.9116	19.3784	14.2902	16.121	11.279
Spim03g102480	0	0	0	0.186167	0	0.0664507	0	0	0	0	0	0	0	0	0	0	0	0	0	0	0	0	0	0	0	0	0	0	0	0	0	0	0	0	0	0	0	0	0	0	0	0.0756989	0	0	0	0	0	0	0	0	0.193974	0.137867	0	0	0	0	0	0	0	0
Spim03g102490	3.83559	5.91348	6.91202	9.4321	9.56408	11.2655	10.5403	12.7367	13.3503	15.4501	9.87545	13.8559	2.95145	7.51244	4.13324	3.74166	4.18765	6.20236	9.03185	8.69494	7.3937	6.90897	9.19017	9.58753	2.11543	2.90998	3.55906	5.37878	2.76239	6.04465	6.51733	6.07569	1.9603	6.33262	3.73644	10.4918	2.12642	2.68157	2.28114	4.32745	1.51428	2.80269	1.90583	7.56883	3.35483	4.40597	2.26095	9.07252	1.50611	2.40286	2.5199	4.02981	5.15044	6.23514	5.66688	6.94394	3.31251	4.85225	4.82776	9.88619
Spim03g102500	0	0	0	0	0	0	0	0	0	0	0	0	0	0	0	0	0	0	0	0	0.287514	0	0	0.278375	0	0	0	0	0	0	0	0.240556	0	0	0	0	0	0	0	0	0	0	0	0	0	0	0	0	0	0	0	0	0	0	0	0	0	0	0	0.377693
Spim03g102510	3.2279	4.65521	2.62171	3.71517	2.79048	3.3398	3.02646	3.46374	3.17725	2.53278	2.38365	2.13784	2.92786	3.33166	3.13545	3.02763	2.71694	2.57037	2.92536	1.99614	1.6526	1.79842	1.91003	3.15165	2.83192	3.31124	2.33644	2.72021	2.49468	3.77343	3.84534	2.17879	1.4375	2.70219	1.88963	2.28823	2.50925	3.33613	3.07157	4.03313	3.18509	2.18206	3.08426	3.6117	2.54496	1.90991	1.51336	2.38589	2.04022	5.16459	2.38948	4.02503	3.49145	4.14727	2.79426	3.24524	1.85951	2.89212	1.74532	4.14452
Spim03g102520	0	0	0	0	0	0	0	0	0	0	0	0	0	0	0	0	0	0	0	0	0	0	0	0	0	0	0	0	0	0	0	0	0	0	0	0	0	0	0	0	0	0	0	0	0	0	0	0	0	0	0	0	0	0	0	0	0	0	0	0
Spim03g102530	0.234606	0.24265	0.11345	0.394474	0.133331	0.168965	0.214231	0.182921	0.0853938	0.484073	0.055784	0.56181	0.0740621	0.251351	0.260966	0.135621	0.0718988	0.299749	0.308978	0.174166	0.0861407	0.147308	0.246409	0.30581	0.108249	0.275154	0.0893094	0.0899816	0.314682	0.219095	0.446209	0.0480481	0.397899	0.114767	0	0.17113	0.17984	0.186618	0.173634	0.268892	0.149691	0.25664	0.165789	0.345139	0.117677	0.0273771	0.260314	0.131538	0.0701879	0.124421	0.137005	0.058426	0.0953279	0.334087	0.0985932	0.242702	0.230526	0.391951	0	0.0754393
Spim03g102540	4.23348	7.53701	6.92191	9.82561	6.62629	8.59713	8.63157	9.39228	10.4582	8.971	7.25267	6.50428	3.13301	11.1533	6.38181	9.46018	7.14645	10.9067	5.20993	7.92704	7.64468	9.59562	9.01444	8.85735	6.55656	10.6955	4.22714	9.23661	5.78848	9.13864	6.38249	8.65611	7.21375	6.00922	5.90269	8.75793	3.80764	7.18361	3.80831	7.85097	4.09163	7.60145	4.73275	7.1391	3.75964	6.21982	4.59472	7.28426	5.60603	9.47394	3.84215	7.80357	4.46265	6.17397	4.26552	5.71978	4.52642	7.06387	2.62061	5.67398
Spim03g102550	1.12098	0.471707	2.03836	0.340822	1.74366	0.497673	0.0631003	0.0923624	0.0838404	0.0838707	0.262892	0.436258	1.00346	1.3178	2.44262	3.99461	3.47307	2.47209	0.234019	0.48368	0.930311	0.555373	0.193541	0.425805	6.20141	4.24674	6.29576	8.69312	7.70147	6.22743	2.30385	2.17944	4.28611	2.01132	2.67709	1.76418	2.98149	3.53162	4.16446	5.00544	3.91523	7.18119	1.62773	2.127	1.49735	1.45147	1.03935	1.56524	7.70426	9.93872	6.52119	6.29848	6.47201	5.60317	4.74802	2.04927	5.58476	3.16145	2.58995	4.41069
Spim03g102560	47.1483	28.7518	41.5868	35.22	43.2584	33.4132	38.2662	28.9469	39.6773	29.7115	30.4037	29.5609	42.271	31.3589	45.4532	32.663	42.5004	33.9353	55.1757	29.0416	36.1004	32.3989	50.3568	30.6173	43.5527	36.1423	39.5342	34.5756	43.3259	36.2377	34.6879	39.8605	38.4289	32.7054	39.4834	32.0989	44.4859	46.2427	45.2238	44.2253	46.0633	36.1552	40.1154	39.6964	48.0934	32.8355	38.2713	37.4741	45.7772	38.4871	47.7104	43.9612	53.9486	44.0128	42.3229	37.5896	39.1939	42.5599	53.9374	49.849
Spim03g102570	7.71876	3.59254	5.71088	6.5412	5.21144	5.33674	0.126872	0	0	0.337267	0.825907	0	8.33357	4.01908	4.1213	3.69459	4.11604	4.88171	0.522807	0.442048	0.340094	0.348954	0.162142	0.493926	6.73122	4.88853	6.34687	4.79598	5.42139	6.81199	0.155443	0.142275	0	0.509751	0	0.506731	6.08598	9.11776	8.52012	7.80288	7.62387	6.83941	0.490917	0.786144	0.418144	0	0.685168	0.155798	6.37354	7.22105	6.97778	4.32512	7.90368	5.47003	0.145972	0.798514	0.170652	0.535662	0	1.00522
Spim03g102580	42.258	38.348	33.8486	29.6713	37.3638	26.267	22.7748	28.6318	28.5214	24.5883	24.8802	31.1006	32.6805	29.69	35.4318	25.963	32.7021	34.0841	36.6767	18.0392	19.7653	20.1603	22.9727	29.7814	39.2413	34.0706	30.1929	38.4834	34.4906	36.5887	27.6898	26.8119	18.8696	27.4634	28.4397	24.164	28.9867	32.1151	24.3491	31.2142	31.5832	35.1494	17.3323	23.7905	17.543	20.8525	20.3813	20.0379	22.8709	32.4342	21.4288	26.5345	22.3264	22.3329	22.9907	18.563	21.9484	20.1401	16.5715	22.5847
Spim03g102590	15.1524	16.9666	18.159	14.8436	20.2181	13.048	4.15095	6.38411	3.83673	2.87859	2.58469	3.87236	9.77483	9.31688	9.52671	10.5112	6.05701	13.6781	3.34664	1.67684	2.17704	1.48917	2.53713	4.9183	13.2229	11.59	7.52374	14.4027	11.568	21.9181	3.09566	2.02387	2.39432	4.35076	2.53538	2.64304	9.09023	14.3457	5.85101	15.1771	6.30525	8.10761	2.56056	2.46025	2.37925	1.61444	1.21832	1.99462	9.6577	14.255	6.46341	11.3206	5.21999	12.5823	2.90704	1.36307	1.94204	2.53995	6.49551	3.33652
Spim03g102600	29.6604	27.4322	27.0316	24.5351	29.22	24.3152	34.7615	26.9132	30.6178	24.7427	29.2365	28.8233	29.7613	24.6915	28.5905	29.0271	28.4535	27.6454	33.55	24.6693	30.8331	25.6001	29.6001	25.4285	25.9409	27.7847	31.3137	25.5139	28.8352	26.653	32.3144	33.1806	33.6908	29.025	33.859	26.8182	27.7759	27.5668	28.4508	31.9729	28.6978	27.6406	30.2272	28.0717	31.5586	29.7485	32.17	27.9125	27.9905	23.2613	26.8171	26.5598	25.6347	24.1945	27.3244	31.2267	27.78	28.2942	34.4818	27.0831
Spim03g102610	21.1321	22.074	21.671	26.3237	18.8216	21.4896	24.2309	23.4676	25.8391	26.1802	27.6211	23.5037	19.1506	18.0826	17.7636	18.1968	20.6388	18.3826	13.3062	20.726	27.013	19.7077	22.7801	19.5145	19.9944	18.1387	22.3995	17.9671	19.0808	13.3477	16.6913	21.3416	22.5714	18.3292	20.7456	18.7467	19.8297	11.1427	14.5698	14.4888	18.4279	17.6595	18.6445	15.3108	17.0917	20.3334	22.8581	18.8239	22.2829	12.4179	18.9678	13.8123	16.8443	14.9394	13.8796	19.1124	17.3454	16.0995	13.8089	14.923
Spim03g102620	10.488	11.0388	12.3831	11.9638	12.1312	12.7887	12.3574	11.6381	13.5389	12.2961	12.8888	11.6174	10.1688	13.297	13.9535	14.2196	14.569	12.3388	12.3964	14.451	13.2685	15.9849	13.9823	12.8467	14.5321	11.9914	13.1399	13.1193	13.8804	12.59	12.8818	13.5897	15.511	12.6869	14.6745	12.7708	16.0271	12.3592	18.0431	10.5616	15.2655	15.1308	15.1901	15.3565	12.507	13.5015	16.9605	15.9084	13.2717	14.8494	12.4655	15.5241	14.6393	14.6709	13.8446	14.4165	15.0146	16.4064	13.2271	14.9809
Spim03g102630	6.83151	8.12926	8.12265	8.09992	7.99713	7.22799	3.93588	5.15392	5.69097	6.53928	2.8636	5.2436	7.00347	6.79095	8.30418	4.32372	7.31691	6.88377	7.57274	4.57114	6.74925	4.13913	4.58622	5.93383	6.58044	5.57553	6.59537	7.86056	7.80638	8.21325	5.74412	4.60844	5.22159	3.95344	4.87874	3.69884	6.52478	5.10502	6.03153	9.37165	6.71356	8.06059	4.4046	6.09703	4.13319	5.47354	4.37616	7.1077	6.63712	8.33669	5.47833	5.99845	5.98814	4.83171	2.86355	4.08008	5.0605	4.88752	3.41286	3.97449
Spim03g102640	679.113	728.097	545.063	691.655	537.729	651.894	659.392	633.549	570.324	609.342	558.851	634.106	655.254	655.638	415.13	487.005	456.486	533.408	551.076	523.936	540.246	499.638	496.076	488.406	498.362	459.717	474.552	442.46	527.833	513.52	462.724	494.822	444.631	442.85	436.013	469.452	494.727	555.787	397.645	501.761	531.645	433.333	456.494	430.997	491.508	541.742	437.114	422.582	544.911	416.156	572.059	448.262	559.135	506.158	446.126	442.298	449.409	337.799	535.124	345.306
Spim03g102650	6.8043	6.79317	7.71421	5.89516	6.64183	4.71346	7.57701	9.2423	8.30919	8.53915	7.22502	8.16691	7.35414	8.73962	8.75327	9.51229	8.93013	8.8098	10.5323	9.69235	9.09705	10.1266	9.87435	11.4392	7.65715	7.51125	8.30462	7.0523	7.92337	7.44889	10.6954	9.76545	9.14604	10.6909	9.23515	9.23515	7.21812	10.0167	8.17994	8.38509	8.3516	7.76653	10.1307	9.94544	9.51995	8.29176	9.56709	10.2743	6.80628	7.78464	6.27886	8.29482	6.6482	11.1014	8.66858	9.59147	9.27298	9.10158	10.3459	12.5892
Spim03g102660	148.593	180.347	166.53	169.207	147.479	178.27	167.335	197.405	178.127	212.522	221.226	184.205	160.058	146.506	107.511	152.402	134.379	140.253	119.884	199.633	198.669	181.845	159.832	149.681	159.001	124.101	174.099	151.456	163.073	110.066	134.853	168.745	193.11	166.901	173.469	159.071	171.331	104.456	124.16	111.795	151.291	144.606	172.914	112.825	142.033	167.452	178.488	161.047	185.292	118.234	158.043	119.45	139.064	121.783	141.399	166.412	170.051	135.164	133.839	115.919
Spim03g102670	47.8318	33.1347	45.7899	32.2639	39.0688	33.9481	45.7094	33.3604	48.8903	41.5161	47.9068	40.5016	37.3108	33.429	37.8424	37.0389	41.7607	32.2444	33.7473	37.2494	41.1494	38.6593	30.1819	36.2824	46.9628	33.1701	40.7575	42.6642	40.7938	36.6186	32.3884	45.6203	35.6772	38.1591	44.6287	36.1073	27.3169	32.2688	24.61	30.5027	29.5966	28.0634	28.9867	29.5505	28.3722	27.6488	27.4623	35.2689	27.2057	19.7332	24.36	19.8418	25.5092	18.2399	29.5385	21.6726	28.5894	26.3751	23.8018	10.999
Spim03g102680	0	0	0	0	0	0	0	0	0	0	0	0.055235	0	0	0	0	0	0	0	0	0	0	0	0	0	0	0	0	0	0	0	0	0	0	0	0	0	0.100911	0	0	0	0	0	0	0	0	0	0	0	0	0	0	0	0	0	0	0	0	0	0
Spim03g102690	120.248	107.298	110.051	111.389	117.791	103.933	113.517	111.788	110.982	106.608	102.635	112.762	112.568	98.5517	125.269	100.022	107.291	107.327	127.035	97.2822	107.277	104.443	125.655	111.877	106.785	105.084	103.299	100.272	114.764	110.082	118.408	119.813	105.607	111.777	128.134	116.653	115.859	116.995	116.949	120.292	115.227	103.077	119.935	121.099	143.763	117.845	123.687	117.855	108.511	106.023	118.291	111.887	115.72	101.764	123.698	117.219	119.796	123.644	142.028	129.2
Spim03g102700	23.3551	26.0585	32.3527	33.9109	32.8382	33.4737	22.7497	26.9534	27.21	29.7766	25.2883	21.4975	23.5432	26.5449	33.9592	39.4688	35.9613	32.0399	20.675	27.8975	29.3095	29.3186	25.1692	24.629	25.1325	27.6494	26.0259	25.6773	25.4826	22.4424	19.1094	21.3687	23.8059	21.1306	23.394	22.9562	25.4502	18.0797	26.2121	22.1478	22.6989	29.6782	23.3325	20.4821	17.7223	20.0915	21.2078	22.7944	23.4037	27.8204	21.7789	29.611	23.7781	28.0675	18.4404	23.2083	22.1281	26.114	18.1388	22.0756
Spim03g102710	9.19012	5.63359	2.92661	2.71362	5.50319	3.14796	11.6055	5.16815	5.38479	8.08011	11.0326	7.46599	17.6195	7.13241	1.74534	1.8659	4.7399	2.7923	7.21149	6.20448	9.62927	8.10677	9.88792	5.4983	8.61006	2.83922	9.72749	4.12661	6.64178	3.76794	6.31958	8.0566	13.9303	5.42775	8.02251	4.16932	10.825	3.81117	6.3988	5.54919	6.17843	4.41363	15.6816	5.02244	10.7261	8.23942	15.6689	4.97673	8.65069	4.70746	9.89596	5.52638	7.37741	2.70378	7.41816	3.47827	7.68128	2.33331	7.05327	1.13521
Spim03g102720	11.1042	10.0781	6.4185	7.91183	8.8035	7.64745	8.09922	7.51383	9.70034	6.21652	12.9954	6.73091	13.4084	7.49499	12.2747	7.6548	13.591	10.4411	10.9879	5.49814	9.78519	7.53008	9.76766	8.51194	13.1852	16.0432	11.4133	13.0963	11.8816	13.9267	13.4172	12.2166	7.2642	12.1458	12.4998	10.4791	11.2861	12.0486	11.2929	16.1792	10.8402	11.8719	7.65086	11.8043	11.8429	12.391	10.4729	14.2884	8.15989	19.6766	8.46246	12.2887	10.7865	12.7142	11.5497	10.1951	10.8174	12.6829	7.73079	18.0764
Spim03g102730	1.64503	1.86972	2.43207	1.73206	2.42437	1.73108	2.14873	1.77957	2.21292	2.12302	2.17321	1.35432	1.61108	2.0731	2.57879	2.3399	2.84949	2.07313	1.36236	1.55088	1.83675	1.97845	1.93051	1.64672	2.81451	2.20546	2.28876	2.22336	2.31023	1.62692	1.46884	1.71051	1.88657	1.5908	1.81635	1.61329	2.67196	1.14475	2.88085	1.73856	2.06973	2.40285	1.60577	1.42629	1.18942	1.43306	1.55885	1.76891	1.78664	1.89386	1.73156	1.88127	1.61066	1.68178	1.22656	1.32801	1.37936	1.57302	0.704779	1.47921
Spim03g102740	10.7527	8.59283	11.8465	9.51753	11.7953	13.187	6.55826	6.3387	5.16924	5.94677	6.80191	7.15507	13.1616	13.2699	13.3901	11.3997	10.2591	11.8591	6.89938	6.74537	6.2201	8.6369	7.56462	8.04187	12.5321	12.6706	13.8246	12.8003	10.947	12.4338	9.70347	8.22703	8.11074	10.3093	8.2763	12.1721	11.7641	13.4653	14.0608	10.9173	11.7669	11.7765	11.0037	8.74737	10.441	9.19772	10.3552	9.21377	10.197	12.8146	11.836	10.4208	8.50131	12.0832	9.30408	8.15042	7.73738	8.2912	10.5549	10.3728
Spim03g102750	72.3282	62.4641	71.9459	52.5443	75.4934	67.7305	39.1809	38.9539	39.9357	37.4533	53.4576	47.0243	81.7973	83.1235	96.4372	99.5548	85.1122	94.6544	63.0338	57.9719	64.564	51.8527	69.6223	52.2382	78.8178	78.5867	106.282	97.1251	88.5146	88.6833	56.8818	59.7372	80.2841	62.3582	64.0906	59.6664	101.698	104.905	103.471	72.4192	95.2572	81.7782	71.9958	56.2051	74.5902	56.929	67.9352	59.6482	99.7922	84.0078	98.1684	73.7377	97.4724	63.1446	70.0892	52.0224	67.862	49.854	75.625	58.7087
Spim03g102760	0	0	0	0	0	0	0	0	0	0	0	0	0	0.423495	0	0.0914014	0	0.168346	0	0	0	0.198556	0.0922594	0.281046	0.0911926	0	0	0	0	0	0	0	0	0.0966835	0	0.288332	0	0	0	0	0	0.324304	0.0931112	0.0894637	0.317234	0	0.0974658	0.177299	0	0	0	0	0	0	0	0	0	0	0	0
Spim03g102770	14.6821	16.8993	19.8556	17.7251	18.2241	19.5921	21.9304	18.3695	23.554	22.0782	22.3128	18.4136	14.4411	16.3043	21.4749	19.2636	19.4847	19.1688	14.268	20.3724	21.0992	21.5422	20.9311	18.8184	21.8449	20.0395	19.8064	21.2366	20.7313	17.071	19.0971	21.2013	21.8721	21.9347	23.5312	19.5334	22.8216	14.0001	20.0228	15.9042	18.0328	20.8557	20.7042	18.0672	16.4082	17.1838	23.8083	21.6929	17.6999	17.4746	17.8336	17.7017	17.0981	17.5281	17.7194	18.0782	22.1131	20.3867	16.4372	19.2927
Spim03g102780	86.9785	91.7435	108.602	92.0959	100.271	80.1941	65.212	67.4869	74.6883	57.164	70.5926	61.0265	71.663	92.4368	111.729	107.784	109.595	104.163	70.7525	73.9383	73.463	77.1014	75.6103	67.203	79.9545	81.1987	82.6234	84.0716	91.711	89.8728	69.7748	61.7958	50.8909	65.1078	57.4129	56.7669	94.6597	78.9603	90.3679	98.1466	86.699	103.727	44.9097	80.907	42.7096	63.256	41.7313	70.6589	94.3388	117.648	86.9942	111.658	95.5224	121.267	57.3754	70.7585	60.0314	83.2635	53.6655	88.7116
Spim03g102790	56.7208	57.3273	53.131	50.8058	57.6732	53.8313	66.1688	60.7368	64.7974	63.1517	61.9258	65.0364	69.872	55.9553	60.0417	53.8615	59.6891	54.2932	77.5122	61.6099	66.1542	66.2564	70.7427	66.0136	56.9757	52.7622	55.1621	52.5634	58.4837	52.7779	69.7979	67.621	67.3508	70.6341	68.6549	65.3026	60.513	63.3157	60.7093	53.62	65.5734	58.4068	69.6109	75.4271	76.5501	64.6797	65.0816	68.1321	63.5023	52.0329	60.6719	54.5847	59.155	54.9393	70.7345	67.3236	63.8044	66.326	69.1362	74.0214
Spim03g102800	33.637	26.5477	35.8478	31.4987	34.2334	38.5125	23.6276	35.795	28.1286	21.5438	24.179	33.7411	34.4158	39.3645	39.9749	42.5993	49.0585	39.561	33.1035	44.3997	29.6414	44.1257	32.5513	46.8509	31.0407	36.2946	28.5648	38.9023	30.0367	33.0443	33.4644	26.4961	26.0798	29.6821	26.1558	31.4565	32.2453	37.5622	39.5038	41.4591	37.8395	33.1166	39.922	55.8681	46.8787	38.4069	34.0692	39.7499	28.745	37.9286	28.6491	35.1187	38.375	40.7478	37.7866	30.515	37.565	28.8631	36.4396	39.2713
Spim03g102810	17.815	11.3842	23.3051	19.4023	23.3468	16.0802	13.2844	11.3635	18.1164	25.7568	28.8212	16.536	26.9038	12.2169	41.5768	25.2221	31.1772	28.5927	16.702	30.1217	37.171	32.2622	41.7861	21.4499	36.7613	23.6837	40.2037	25.9278	33.0932	18.6157	24.0053	31.9243	46.6471	36.0221	39.1828	26.5216	40.8243	23.6858	43.1855	18.8875	27.5386	28.6623	37.0681	24.197	30.2441	24.8649	40.1907	31.7516	43.1156	31.163	43.7433	36.3529	41.0012	38.6224	36.2529	36.8169	42.854	34.6231	36.3447	35.3931
Spim03g102820	3.50282	3.13211	3.39215	3.22593	3.12238	2.88128	5.17818	3.32204	4.61059	4.42967	6.36852	3.25355	3.37934	3.53172	3.37904	3.74314	3.60134	3.60033	3.34714	4.17578	5.13922	3.97536	4.22099	3.61177	5.09263	4.35712	3.66837	4.94191	4.0914	3.68015	3.39533	4.81559	4.99976	4.82334	4.96711	4.46875	4.61981	3.46629	3.54755	4.21297	3.54723	5.12465	4.51417	3.98206	3.49067	4.37337	4.95107	4.95061	4.11572	3.42015	3.56746	2.85863	3.4217	3.3859	3.52516	3.91691	3.92839	3.16046	2.9225	3.57537
Spim03g102830	42.8524	28.3274	53.0356	47.601	55.3071	39.7297	25.4512	25.1725	32.5336	48.6071	52.7846	35.3865	61.8535	33.6969	99.461	60.3089	81.3279	63.2439	36.0963	60.0154	69.8148	67.479	72.5282	45.04	83.2428	61.9406	90.632	63.2517	76.6304	46.5031	46.2755	53.5088	77.6508	61.4108	62.8854	47.6952	95.9335	57.0187	94.763	47.043	62.9801	67.4858	64.1059	46.773	49.8897	47.7909	71.1641	56.6806	100.348	73.4026	95.5949	82.8799	94.2843	86.758	66.9456	70.6904	77.1328	67.7745	63.476	65.141
Spim03g102840	32.2577	21.5709	36.155	22.2021	39.1614	16.3221	21.2006	16.8505	16.7634	16.398	18.2975	14.944	25.167	45.7663	36.5848	33.0601	38.1442	45.808	24.2673	24.3906	23.2245	24.4884	18.0119	39.4288	45.3411	53.5873	35.286	48.6319	40.8926	51.3465	44.4655	34.6543	30.2448	28.8748	27.5957	56.1849	31.7927	58.1252	39.6637	48.6092	31.58	41.3724	32.4941	33.3488	26.5368	38.0113	33.9599	40.4486	24.0685	34.5037	22.9289	35.0616	23.6732	23.7331	26	23.6713	23.9516	31.2416	23.1138	26.0451
Spim03g102850	68.5819	54.0551	72.4826	57.7609	75.9781	66.0689	69.0493	56.781	69.5956	53.0099	59.7599	53.764	53.1596	53.1397	58.7201	57.0263	58.1515	50.4138	50.7636	46.9767	48.8732	49.4255	49.6294	49.4967	73.4509	63.7737	66.1433	66.1714	66.7529	69.3196	55.62	61.0664	58.2513	57.2327	62.7144	51.5894	65.1288	63.5191	64.532	58.6377	61.5946	62.0449	57.1194	54.8039	54.6183	46.518	57.5542	49.3613	71.744	81.1544	74.6656	75.3999	73.6175	82.1916	64.5832	69.6818	64.7006	73.2739	55.814	77.6225
Spim03g102860	3.34638	2.53424	4.72097	5.57903	4.64172	4.99378	3.70576	3.07034	3.5922	5.20437	4.91577	4.77851	5.18357	4.10175	6.37221	3.83616	4.09352	4.04911	1.99285	3.62717	3.5299	4.29495	3.72324	3.26648	4.97561	4.75959	5.40866	5.71041	6.16228	4.17127	3.34096	2.97953	6.30771	4.80699	5.50064	5.39909	7.49067	4.4158	6.63847	4.56351	7.52375	5.79349	4.20853	4.79463	4.63445	5.36113	5.72696	5.06583	6.43959	5.03538	5.03791	4.54474	4.87433	5.21672	4.02231	4.16597	4.3889	4.23131	3.37317	4.06256
Spim03g102870	4.88647	4.54862	4.62509	4.52897	4.71426	9.18444	4.83213	3.62411	3.51386	4.38306	2.0404	5.56541	5.00404	9.84484	5.39133	8.3503	5.80753	6.35752	3.90168	4.85367	2.49434	5.25335	3.08773	5.16907	5.69162	18.8285	3.67498	7.95382	7.32458	10.852	9.2805	6.73687	2.72885	6.95259	2.20162	10.6496	2.42759	16.247	3.59132	10.163	5.61209	7.0892	2.56879	6.43341	1.50649	6.34198	1.93956	6.61543	2.92381	5.27147	1.8792	10.0174	2.50613	4.76214	3.04275	5.05511	2.19581	10.7982	3.10024	3.96653
Spim03g102880	6.14369	8.13537	5.69604	6.28543	5.39967	5.84252	8.3204	10.843	8.50399	8.03445	8.00887	8.34985	6.84284	6.34118	6.44899	5.71749	5.8474	5.55555	8.3518	6.97908	6.76739	7.13928	5.31674	7.47514	4.98576	4.79524	5.48459	5.47609	5.50786	4.72739	7.2753	6.57923	7.83066	7.04795	6.39385	7.10086	4.98908	6.73686	5.43445	6.06962	4.96902	5.80372	7.84236	9.12149	8.24234	8.72436	5.95282	7.37925	5.98008	5.86484	5.13914	6.8851	6.21019	6.98023	5.5638	8.14606	7.12627	9.15766	7.73291	5.79101
Spim03g102890	0.128258	0.716341	0.697751	0.646971	0.26241	0.138558	0.632444	0.771445	0.980372	0.840623	0.686179	1.25648	0.728809	0.371014	0.998683	0.400374	0.353761	0.368711	0.542948	1.34663	0.565113	1.01471	1.2124	1.0943	0.665765	0.541532	0	0.295155	0.703781	1.34751	0.387434	0.591022	0.279681	0.14117	0.740398	0.982337	0.379226	0.114776	0.854323	0.396905	0.736518	0.157842	1.22359	0.130629	0.694803	0.673511	0.569251	1.03552	0.460457	0	0.26964	0.143736	0	0.386775	0.363828	1.72489	0.425343	1.03842	0	0
Spim03g102900	0.35406	0.27465	0.513644	0.357197	0.482927	0.701241	0.630459	0.887334	0.902117	1.48259	1.07339	0.231237	0.167659	0.1707	0.853326	0.307013	0.596792	0.226187	0.399687	1.29546	0.715007	0.733633	0.495831	0.440542	0.245049	0.560594	0.471741	0.203697	0.388562	1.23995	1.3072	0.435077	0.450373	0.64951	0.340649	0.710227	0.465274	0.316843	0.0561521	0.243482	0.203318	0.290486	0.56296	0.841411	0.106557	0.2479	0.19643	0.535985	0	0.112663	0.124059	0.264525	0.215799	0.578341	0.167393	0.854652	0.195696	0.682524	0.0371372	0.256164
Spim03g102910	0	0	0	0	0	0	0	0	0	0	0	0	0	0	0	0	0	0	0	0	0	0	0	0	0	0	0	0	0	0	0	0	0	0	0	0	0	0	0	0	0	0	0	0	0	0	0	0	0	0	0	0	0	0	0	0	0	0	0	0
Spim03g102920	0	0	0	0	0	0.1448	0	0	0	0	0	0	0	0	0	0	0	0	0	0	0	0	0	0	0	0	0	0	0	0	0.134962	0	0.292279	0	0	0	0	0	0	0	0	0	0	0	0	0	0	0	0	0	0	0.15021	0	0	0.380217	0	0	0	0	0
Spim03g102930	0.152204	0.283361	0.828022	0.614209	1.08991	0.328855	1.87631	0.915474	1.99441	1.16383	0.977147	0.596425	0.576586	1.02733	1.35444	0	0.979552	0.43755	2.83499	1.01694	1.67655	1.03214	3.35709	1.62326	0.790064	0.803295	1.04293	0.525391	1.50332	0.319818	1.37931	2.94574	1.32759	1.00516	1.05436	1.16574	1.05006	1.22584	1.44832	0.785012	2.27247	0.749245	2.42006	2.63529	0.824524	0.159851	1.68883	0.460819	0.683031	2.32473	1.11994	0.341142	1.11322	0	0.431755	0.787282	0.504755	1.05625	0.191575	1.21132
Spim03g102940	14.3064	22.7903	14.9241	20.8313	14.3334	20.3947	13.697	12.8631	20.7758	17.3999	13.8875	17.7719	17.3204	15.6436	14.6014	12.2775	13.4245	15.2638	26.0981	15.6261	12.9969	15.5025	17.1949	15.1005	12.0963	10.8977	11.2853	13.9158	15.7005	15.8054	16.3359	13.0491	12.8646	10.2272	14.6443	6.45501	11.0475	14.7823	16.2801	19.1695	14.7369	16.6988	11.1001	22.6824	12.3842	9.91355	10.9646	13.2475	13.105	21.4007	9.92223	12.2312	13.3493	11.1192	8.64651	17.0888	8.15198	12.2824	16.7076	22.0887
Spim03g102950	35.2451	33.7245	47.4101	32.9603	43.2582	33.2498	34.9084	28.8804	34.6006	35.6883	37.0642	27.5185	31.6584	34.8609	42.7005	36.5559	48.3455	45.3824	33.4301	37.2545	41.1166	38.8932	38.9667	33.915	45.9442	46.354	46.9958	50.7907	49.6063	48.3649	44.3706	39.8093	40.2029	35.3766	41.3477	40.3447	41.453	34.691	37.5368	35.9268	38.4789	45.3316	34.0294	37.516	27.8228	27.5533	33.8146	40.8424	34.7932	38.3435	31.2783	31.8193	33.3995	28.3979	27.9213	29.9994	30.7589	32.0956	20.2274	29.3346
Spim03g102960	0	0	0	0	0	1.57576	0	0	0	0	0	0	0	0	0	0.303551	0	0	0	0	0.964016	0	0.306401	0.311125	0	0.923789	0.666318	0	0.320151	0.306492	0.293741	0.268857	0	0	0.336808	0.638382	0.287518	0.261059	0	0	0	0	0	0	0.526779	1.22553	1.94215	0.294412	0	0	0.6133	0	0	0	0.275843	0	0.644965	0.337415	0	0
Spim03g102970	0.212163	0	0.115421	0.321064	0.325556	1.37521	0	0.638058	0	0.579395	0	0.103923	0	0	0.118001	0.331147	0	0	0.269441	0.202507	0.11685	0.119895	0.222837	0.339409	0	0.559872	0	0.244121	0	0.111452	0.42726	0.293299	0.231322	0.350284	0.122476	0.232139	0	0.0949305	0	0	0.121834	0.261101	0.337341	0.324127	0.095778	0.222823	0.235412	0.963531	0.285631	0.202533	0.446036	0	0	0	0.100307	0.658454	0.117266	0.368089	0.534087	0
Spim03g102980	78.2949	45.551	64.2189	50.8109	71.9305	54.2469	63.4178	52.5266	81.9604	60.9374	101.981	57.0099	121.635	64.1708	117.826	64.8621	108.461	69.7601	142.839	74.0848	117.258	97.0836	148.733	70.816	122.159	100.445	113.661	88.8759	121.781	102.823	106.429	108.861	120.579	109.959	123.337	99.0933	124.579	112.104	146.785	107.633	111.278	105.434	121.138	103.588	123.232	89.2658	126.469	126.806	149.529	107.009	161.199	111.113	149.494	122.196	140.947	109.346	144.972	135.488	129.581	146.083
Spim03g102990	0	0	0	0	0	0	0	0	0	0	0.103751	0	0	0	0	0	0	0	0	0	0.106807	0	0	0.0517063	0	0	0	0	0	0	0.0488173	0.0446818	0	0.053363	0	0	0	0.0433858	0	0	0	0	0	0	0	0.050918	0	0.146786	0	0.0462815	0	0	0	0	0	0	0.107188	0	0	0.0701539
Spim03g103000	20.9921	15.7464	21.9534	10.6919	17.6174	16.9535	29.1444	38.921	28.9315	24.9346	25.0784	34.2416	18.3367	15.132	16.0962	25.2363	21.9235	20.604	39.9461	32.0977	23.3477	45.1477	32.3232	41.7333	30.4683	41.8426	34.3314	52.4123	32.5436	60.3831	71.7231	43.0135	37.665	51.1462	44.4725	57.5331	29.5277	58.9099	35.1025	62.7544	31.1315	52.7971	34.5659	83.0297	43.0588	54.6891	30.6421	56.5635	29.3589	62.939	32.2423	48.9922	36.0549	54.93	54.4413	57.8757	49.2272	74.0186	43.9302	67.7557
Spim03g103010	0.184819	0.137632	0.402182	0.111874	0.302505	0.0399323	0.425296	0.555824	0.605447	0.444155	0.553717	0.289692	0.210042	0.320777	0	0.346162	0.203907	0.177103	0.657203	0.388096	0.692176	0.417769	0.854116	0.473064	0.230247	0.507223	0.295498	0.212658	0.324526	0.194175	0.186097	0.579128	0.362716	0.366166	0.597469	0.768437	0.546462	0.132313	0.105521	0.228775	0.254716	0.318429	0.0783638	0.301176	0.200241	0.465852	0.451158	0.484957	0.165879	0.247002	0.23313	0	0.33794	0.27867	0.0699032	0.344155	0.531195	0.171013	0.162839	0.454639
Spim03g103020	362.274	380.196	345.504	374.996	372.604	334.085	421.647	333.754	359.763	265.223	288.364	310.124	512.466	501.979	531.685	770.956	555.125	495.032	598.56	440.458	426.718	540.303	652.151	420.636	381.582	478.577	436.385	580.527	391.286	576.666	649.814	401.098	411.109	560.719	376.81	389.287	392.437	657.837	478.371	685.149	429.325	689.224	385.613	560.255	442.655	489.875	371.426	535.365	503.869	1164.22	477.46	1016.29	574.495	1074.68	640.318	860.98	616.008	939.49	620.18	917.02
Spim03g103030	32.7152	13.8783	32.7696	17.3339	38.3975	10.5488	24.4032	14.2199	21.9797	15.3313	18.2775	13.725	40.9406	21.263	57.6979	32.8982	43.8776	27.9752	32.8997	23.2886	31.5799	27.5479	40.3153	26.0749	36.7898	18.5052	36.4493	23.764	43.166	20.3867	18.4321	35.6056	40.0534	20.5882	32.1487	18.9907	46.3962	25.4547	51.3538	24.3697	45.2313	27.3838	39.6816	23.4765	49.1993	28.0642	48.0215	27.5475	46.5318	33.8288	46.4384	38.3424	53.6549	44.5647	45.2916	32.1132	44.0325	41.9408	50.5606	46.2731
Spim03g103040	59.5859	56.4344	46.0777	51.7189	47.4264	35.3159	30.6521	45.1348	33.2631	54.8633	37.9998	51.6772	69.8007	72.6428	59.8348	67.1042	58.3353	68.3473	37.6162	56.1649	35.8455	46.0162	32.3063	55.4664	62.4772	65.092	70.4251	76.0844	74.3614	71.1887	71.5188	45.1922	49.4138	72.6176	45.9775	66.8221	57.5552	54.5193	50.4786	59.0121	56.8294	48.2772	42.5278	33.2948	38.37	50.7194	38.9109	38.0906	81.2198	70.9245	77.6295	62.2804	82.8692	67.2148	57.6069	53.3413	53.0562	54.9973	47.0382	44.8308
Spim03g103050	0	0	0	0	0	0	0	0	0	0	0	0	0	0	0	0	0	0	0	0	0	0	0	0	0	0	0	0	0	0	0	0	0	0	0	0	0	0	0	0	0	0.29237	0	0	0	0	0	0	0	0	0	0	0	0	0	0	0	0	0	0
Spim03g103060	0	0	0	0	0	0.840406	0	0	0.849473	0	0	0	0	0.750111	0	0	0	1.49091	1.9759	0	0.856903	0.879227	0	0.829666	0	0	0	0.895111	0	0	0	2.15086	0	0	0.898155	0	0	0	0	1.60491	0	0	0	0.792309	0	0	0	0	0	2.22786	0	0	0	0	0	0	0	0.899772	0	0
Spim03g103070	8.1679	13.6994	8.16647	13.0657	9.52235	12.5204	12.1252	17.0769	11.8519	18.3269	12.204	15.8952	8.39757	13.3392	7.32582	14.4714	8.5582	11.9519	9.40738	16.9619	11.4693	15.968	9.08121	14.2831	9.28177	12.0392	9.03391	12.658	7.18722	10.5528	13.1146	10.4777	13.1577	14.0118	10.747	14.6936	7.46995	9.61407	7.94737	9.7158	7.43704	11.5461	11.3491	13.5275	9.50059	12.8288	10.8592	12.4762	8.55268	11.5904	8.08305	9.89576	7.06384	10.8177	11.4458	14.4255	11.9575	16.9794	9.00721	12.378
Spim03g103080	2.32224	1.22603	1.99873	1.25882	1.20553	2.32152	0.940011	0.660169	1.17328	1.17371	1.22385	1.39215	2.42908	1.40367	1.96629	2.66885	2.5812	2.62385	1.79005	1.38948	1.79441	1.64529	1.56537	2.14399	2.26694	3.25613	2.01875	1.79465	2.85283	2.65829	2.5826	1.85272	2.00289	2.17453	2.16091	1.74449	2.90364	2.2022	5.40898	2.28819	3.46322	2.30337	3.63728	5.96585	3.50491	3.09415	2.84592	1.99384	3.60857	5.55863	3.93483	4.35041	4.84827	3.65826	4.91602	5.41432	3.98474	4.57013	3.99177	4.28814
Spim03g103090	31.5595	12.0428	49.1543	22.4455	40.5731	17.4653	41.8777	14.8057	44.1137	24.1176	54.2602	21.6291	50.083	18.9397	72.5221	38.5186	54.6282	36.6488	77.9849	41.0475	111.696	55.7554	118.981	30.2542	76.4101	37.3397	58.9485	46.0925	74.8867	29.9823	35.372	61.0435	57.5963	38.6657	67.7058	32.3198	68.8543	40.2589	86.247	29.4763	60.4099	54.0632	52.4523	38.5868	52.4014	37.0925	63.9374	51.9212	61.4817	47.6155	51.8559	47.6653	68.4983	54.1068	61.701	50.8975	73.1981	70.6457	49.9926	64.8246
Spim03g103100	0.0369982	0	0	0	0	0.0799392	0	0	0.0404008	0	0	0	0.0350396	0	0.0411554	0.0384983	0	0	0	0	0	0.0836318	0	0	0.0768206	0	0.169013	0.0425713	0	0	0	0	0	0.0407231	0	0	0.145859	0	0	0	0	0	0	0	0	0	0	0.0746784	0	0	0	0	0	0	0	0	0	0	0.069853	0.214147
Spim03g103110	2.82922	3.35068	4.40413	3.99883	3.38137	4.02481	3.38415	3.22933	3.77764	3.93201	4.79566	2.36001	2.71924	2.25537	3.10037	3.45401	4.18507	3.9593	1.80245	3.32878	3.51756	2.91268	2.98627	2.2705	4.20223	5.51447	4.57468	4.70581	3.58141	3.04602	3.80778	3.17541	3.72609	3.22197	3.86477	5.10315	5.64588	2.64463	4.05162	2.96176	3.81235	3.89549	3.25139	2.79593	1.92214	2.88312	4.08724	3.43483	3.53237	3.69021	3.57761	3.50026	2.93234	3.16775	2.21168	3.30358	2.8798	3.30474	2.1243	2.59416
Spim03g103120	40.5459	46.4524	46.3115	51.9643	45.5127	52.6716	37.2048	60.7389	52.5387	60.8246	40.783	40.889	27.8874	36.752	40.3568	36.3672	40.6936	41.3146	26.7946	30.8203	38.7508	38.8273	31.4094	36.7365	48.0455	53.6431	42.7953	46.2312	45.252	44.6706	48.7237	43.6661	41.357	48.4647	45.9648	49.8838	47.2845	35.9966	46.8311	42.1554	36.6108	54.1317	47.7436	59.8409	42.4054	50.435	47.7881	55.1766	43.5126	56.7886	50.1899	60.8592	45.1202	47.9607	47.403	61.8264	49.08	65.623	38.391	62.4533
Spim03g103130	41.5203	48.245	64.1905	73.5703	67.2674	65.4953	47.855	62.7945	61.1235	65.8068	47.2226	50.5624	43.25	56.4474	79.7048	79.6974	74.959	74.9567	44.8548	66.9968	57.9349	66.9493	62.6946	61.8715	61.0986	67.9418	61.3254	63.3868	68.1653	52.3366	54.1904	49.2462	59.3056	54.3286	53.3342	61.0887	76.7636	57.9863	85.6798	66.6674	66.0775	77.6198	66.5006	65.8488	57.1404	50.6309	71.8716	70.2576	60.1582	64.3051	60.0241	73.4768	61.2793	64.8093	60.7036	55.3531	60.9237	74.2255	55.1421	67.6597
Spim03g103140	58.258	87.1456	74.0989	109.83	69.6299	103.627	55.909	94.1264	66.112	84.5227	68.1159	70.7987	62.0183	94.8392	82.3994	154.581	92.8188	117.199	56.7696	113.571	82.9365	110.997	71.8584	95.8137	74.5875	99.4029	72.2385	93.9954	71.2997	75.6761	73.6788	66.7066	74.9766	75.6694	70.5394	74.2931	71.282	68.1869	75.6287	78.2753	65.1305	93.7719	76.5671	73.1734	56.7443	71.486	72.395	82.2012	66.4684	106.159	60.9675	99.8953	70.9433	88.328	64.5699	82.8883	66.4386	101.415	51.5499	82.2724
Spim03g103150	0	0	0.157163	0.291451	0.591059	0	0.118711	0	0.15773	0.631147	0	0.283012	0	0.278561	0	0.150302	0	0	0.24459	0	0	0	0.303426	0.308104	0.599835	1.67717	0	0.664816	0	2.27637	0.145445	0	0.629961	0.158988	0.166769	0.632184	0	0.904835	0.13745	0.744999	0	0.711056	0.153114	0.294231	0	0.455111	0	0.437331	0.129643	0.275779	0	1.78065	0	0	0.136583	0	0.319352	0.668277	0.18181	0
Spim03g103160	1.49477	7.94964	2.53714	6.86647	2.37522	6.99752	5.95393	11.4282	6.88803	10.7113	6.17368	9.67446	0.670069	4.38159	0.764851	3.31812	1.00781	4.44034	5.85525	9.2072	4.98344	8.58218	5.73563	10.5109	2.28634	6.64782	1.93469	5.58403	2.02319	5.43371	9.99389	6.02471	6.51902	9.52054	5.20034	11.6121	2.32768	6.36718	2.54131	5.86948	2.25464	7.22331	8.48217	16.4723	8.36742	14.6103	8.13803	13.778	1.39525	2.597	1.11035	3.49548	1.11149	2.28386	7.29313	10.9276	6.7527	12.4595	6.72922	11.6943
Spim03g103170	0.0568401	0.10582	0.371068	0	0	0	0	0.113961	0	0	0	0	0.161494	0.274038	0.18968	0.118289	0.0522588	0.163402	0	0	0	0	0.0596999	0	0	0.239991	0.389481	0	0.062379	0.0597176	0	0	0	0	0.131249	0	0	0	0.216349	0.0586322	0	0.139902	0	0	0	0	0.0630688	0	0	0	0.119497	0.127399	0	0	0	0	0	0	0	0
Spim03g103180	18.8978	18.1056	17.766	15.0794	13.7642	12.6851	17.5519	16.4518	15.8389	12.9473	18.9791	15.1029	19.5982	19.1012	18.8085	15.783	18.4669	18.7179	14.3858	17.3785	16.86	14.2391	13.9869	17.8268	20.4222	20.9975	19.6889	18.5337	18.7988	17.5324	15.1894	15.2013	16.3269	16.1781	15.8215	18.0169	17.1005	17.2081	15.7479	18.0117	17.4204	18.3607	15.2875	11.4526	13.8943	11.9839	13.9791	17.0087	20.3336	18.2511	17.3671	15.1716	18.9949	15.2677	12.592	13.6907	14.2934	14.7635	10.9542	11.0341
Spim03g103190	15.1565	10.0973	16.1676	10.044	13.5287	10.7553	8.67052	9.83135	9.24875	8.60283	10.3347	7.1329	6.89564	10.746	9.91737	12.8333	13.1152	13.0999	5.6613	5.24773	10.6391	6.04592	4.36994	7.92378	22.0598	21.8019	22.2306	23.5947	22.9933	25.7591	17.0568	14.2424	11.3409	11.6123	11.3228	14.6326	36.0269	39.4932	37.7529	59.9318	33.4492	52.1174	19.5313	25.4251	16.0993	23.4089	14.674	27.2932	6.80165	7.51799	8.4346	8.82583	4.21139	4.70504	6.46321	2.61326	4.92782	4.81226	4.48873	6.773
Spim03g103200	18.2201	17.1021	31.778	25.4927	34.0949	27.4862	16.4043	26.6505	27.5214	31.3337	22.8708	27.8875	21.6029	18.7328	36.4085	27.5044	31.1728	24.4849	29.222	29.8915	37.12	29.8254	38.9933	28.9215	31.5408	29.1871	31.7151	29.1627	33.2463	22.6852	30.5257	29.1327	31.844	27.9564	27.4911	36.2887	35.561	24.9683	42.1589	24.6966	27.5345	25.4481	30.9361	34.7983	30.8678	29.8286	34.7002	37.2261	32.1981	25.7418	32.233	30.9878	33.6932	25.6189	32.9239	28.0426	32.0575	37.4924	26.753	33.7388
Spim03g103210	12.8119	16.6473	16.4353	17.7642	14.0876	17.188	16.6277	14.7004	15.4109	16.934	16.2925	14.9383	12.5514	13.6827	13.6383	16.5553	15.4287	15.9433	10.0538	15.1019	15.8493	14.3182	14.0819	13.5935	16.8723	17.8764	17.1501	16.8098	16.9887	14.6769	14.7546	14.9781	16.6377	15.3033	16.1795	15.5866	17.865	12.2644	15.937	14.9901	14.9804	19.8379	15.1118	14.2953	12.0653	13.8494	15.9287	15.6117	15.3485	16.8826	14.7656	15.8779	13.8201	15.7685	10.582	13.6191	13.8703	14.1045	10.1725	14.1516
Spim03g103220	1.59	2.64299	1.11214	1.94783	1.04563	1.47231	0.466689	2.04933	0.248033	2.48123	0	1.00135	0.752918	1.64266	0.252666	0.827235	0.417672	0.870646	0.480778	1.84285	0.250203	1.02688	0.357857	0.968999	1.29697	3.71631	1.94555	3.00563	0.747834	3.46032	4.23122	1.0467	0.990625	3.25015	2.09798	3.23089	2.01482	3.96371	0.972642	3.04597	1.43481	3.77375	1.92619	2.77611	0.410164	1.43134	2.14229	1.8339	1.73286	5.7461	2.14889	5.85476	1.03833	6.59289	0.966505	5.4046	1.8832	2.36448	1.21507	3.45113
Spim03g103230	13.3186	13.5411	12.4449	11.2295	12.9179	12.2736	15.015	12.8128	17.3935	19.58	24.6824	14.5516	19.9927	12.9164	18.0172	19.2902	13.4802	15.5947	17.9055	30.1875	31.1171	23.165	31.7266	17.4382	18.6883	17.0971	27.0893	18.1072	19.25	15.001	24.0388	29.8907	41.7229	32.065	33.0583	29.9012	25.7993	20.1964	22.4253	13.699	21.4238	18.1385	32.9959	22.1259	31.2582	26.1214	37.1795	29.633	23.3563	15.9384	23.5621	18.238	22.8792	21.1236	26.276	34.8626	32.4159	24.6386	30.0492	27.2143
Spim03g103240	0	0	0	0	0	0	0	0	0	0	0.155406	0	0.13755	0	0	0	0	0.0695879	0.122967	0.277257	0.319966	0.0820755	0.152546	0.387245	0	0.0766536	0.331736	0	0	0.0762957	0.292487	0.0669272	0.0791775	1.0391	0.0838425	0.158914	0.0715725	0.064986	0.0691024	0.149818	0	0.17874	0.153954	0.517732	0.262265	0.305073	0.0805773	0.146577	0.195533	0	0	0	0	0	0.0686663	0.525879	0	0	0	0.315243
Spim03g103250	24.1616	18.4018	13.2938	21.0517	15.448	14.5341	27.1905	20.2302	23.9851	29.0925	27.1749	21.6526	29.7733	26.6069	20.31	13.5705	20.3209	15.2599	19.2941	20.1792	24.6486	23.7391	19.3213	18.0086	22.8034	17.9686	15.2077	13.4267	21.3936	17.8847	19.4906	22.2677	21.2545	21.6077	20.6047	22.8315	24.7604	14.865	22.9914	19.259	24.5961	18.5842	22.9921	19.7145	21.3191	21.3386	21.1732	17.3184	21.4391	16.1192	21.3573	16.7695	20.3325	11.7986	12.9809	18.3205	19.5766	15.2432	18.5752	7.74727
Spim03g103260	13.3111	8.74237	10.5404	10.967	9.53185	10.5854	14.6773	11.4535	12.2742	12.8037	17.8431	13.33	14.1122	11.3377	8.1437	11.0806	9.00868	8.85792	11.6142	14.7522	15.2326	18.0114	14.1361	10.805	12.6675	11.0453	15.5818	13.1889	13.9184	10.5664	13.2542	14.8916	18.5849	14.9361	16.9905	13.3911	18.3668	12.3089	13.2294	13.5019	13.5466	14.7433	18.6564	11.5989	14.9894	14.3294	20.0622	13.8816	15.5975	9.56548	14.3808	11.3124	11.8654	13.1573	12.7613	11.2459	15.6547	9.87904	14.3808	9.63063
Spim03g103270	61.4891	10.8895	63.9133	20.37	65.6276	15.921	27.5081	6.63567	26.3666	11.46	22.2281	13.785	68.3274	18.8268	94.1458	29.8468	72.8768	23.0184	41.1332	9.81488	21.7822	15.339	39.1344	12.6983	57.8716	21.4446	52.7265	30.3699	69.3085	24.931	8.80299	35.4903	28.5507	10.0351	35.0874	11.7066	56.4174	34.0883	72.6536	30.8335	60.4358	33.0458	31.5966	15.8578	44.3909	10.5372	36.9545	21.2595	68.0413	29.369	67.1734	42.596	64.4756	40.111	44.561	20.2419	37.5988	25.3277	46.7146	23.2529
Spim03g103280	44.6233	46.6481	39.7286	47.3682	37.4804	45.3317	52.6345	55.6978	51.5427	52.061	48.5479	54.4302	42.8913	46.6366	40.6165	52.6639	41.7532	45.2313	46.2308	48.7054	44.5266	52.784	45.7327	52.1594	43.5201	46.8389	46.782	52.1585	43.7231	55.7956	60.5513	54.272	53.7769	57.1721	52.1439	49.0978	52.5874	58.3546	44.2825	56.1972	49.6736	55.5816	56.3822	58.0703	53.9943	54.2032	51.5898	56.7024	42.7005	50.1806	41.2672	47.5848	40.6447	49.1926	46.4018	48.9598	48.9146	47.9086	41.5358	40.71
Spim03g103290	0.38131	0.557773	0.355614	0.164867	0.390072	0.117695	0.044768	0.273036	0.0594825	0.29752	0.058286	0.213457	0.361125	0.157575	0.302968	0.510133	0.701153	0.313193	0.553434	0.519937	0.240011	0.246264	0.286068	0.348574	1.07449	0.402493	0.68431	0.188035	0.358687	0.228922	0.493647	0.251015	0.296961	0.059957	0.188674	0.0596018	1.07375	0.292482	0.518347	0.337142	0.563057	0.670377	0.115483	0.221919	0.393457	0	0.181326	0.164925	0.880031	0.260002	0.68712	0.183139	0.0498017	0.780277	0.566584	0.507175	0.541948	0.252019	0.857045	0.354703
Spim03g103300	12.0299	12.4469	11.8687	11.2046	12.1713	13.4474	10.5915	9.96511	10.6387	8.55244	10.2599	8.42407	11.7263	9.43668	9.56526	11.2132	10.8783	10.7269	7.52245	7.82985	8.35766	7.63085	8.47731	7.78709	10.9136	11.8625	11.3023	12.3237	11.8023	11.5529	7.92776	8.02637	8.944	7.93976	9.52174	8.90337	10.6426	10.2143	11.3008	10.254	11.6693	11.205	7.48322	7.30207	6.9696	7.71457	7.27193	6.92489	11.9025	11.5259	11.2815	10.524	12.2449	10.3129	7.40313	6.41591	7.2934	6.28294	5.68852	7.79671
Spim03g103310	172.82	137.667	149.657	186.28	186.971	202.347	197.418	214.731	243.477	242.274	175.851	191.793	191.199	199.322	205.5	250.466	191.955	198.463	313.742	282.887	255.158	275.502	292.556	266.383	147.093	181.173	150.557	182.754	155.059	191.507	294.159	213.303	223.878	240.973	237.068	230.058	223.35	200.768	262.333	217.399	197.239	224.566	276.144	336.174	263.942	238.314	221.276	294.434	227.182	390.431	221.744	319.222	251.323	318.518	344.434	305.483	311.723	352.14	290.26	376.748
Spim03g103320	7.10503	9.9988	9.86107	11.7115	9.09966	12.6618	9.56341	14.6096	9.77443	12.6808	11.3437	12.7699	4.848	8.14563	6.12977	10.3911	7.25247	10.3199	6.01548	11.2672	9.27449	10.5594	7.72692	10.9188	12.7196	14.0546	10.1587	16.0287	11.6961	11.4028	13.8577	12.1939	11.071	14.4707	12.3692	13.8953	14.5566	9.41211	11.9514	11.3398	12.5293	16.2485	10.882	14.4442	8.86474	12.5738	12.4151	15.3291	10.9462	13.1645	10.2325	13.6365	11.5594	13.4123	10.289	13.2825	12.2142	16.0798	8.09792	14.2478
Spim03g103330	9.01925	10.4202	10.7554	11.2206	10.1755	11.8482	11.0042	10.6431	11.5483	11.0346	11.8234	10.7543	9.02991	11.0921	10.2505	11.2941	10.7373	12.0505	8.15105	12.4655	10.9794	12.7567	10.6639	10.1797	10.2517	10.2493	11.1008	10.8523	9.81897	9.69243	9.84968	10.2407	10.9464	10.7215	10.5083	11.267	11.0023	8.84603	10.3382	8.71882	10.7019	11.0489	10.5329	10.2358	7.92919	9.58069	10.3164	11.5886	9.85275	9.30852	9.41572	10.7777	8.36835	9.97797	8.35285	9.73573	9.87908	10.6346	6.9541	8.6882
Spim03g103340	3.83408	5.07841	4.03974	6.16137	4.10821	5.74641	3.94809	3.99546	4.28598	4.5855	3.63222	4.86952	3.90381	5.33358	4.16374	5.92911	4.97409	5.63448	2.8997	4.78784	4.0063	4.48748	4.05882	3.79815	4.23214	5.21481	4.10175	5.61479	3.80855	4.71281	4.02845	3.39389	3.56898	4.53701	3.34184	4.27799	3.5697	4.5431	3.87912	4.22071	4.00312	4.47601	3.87139	3.99756	2.61337	4.01081	3.43029	4.25177	3.686	4.33999	3.72759	5.29878	3.96252	3.0162	3.0092	4.65621	3.1997	4.39953	3.42388	4.8572
Spim03g103350	55.0762	64.5648	83.0291	79.1358	68.3817	63.9515	46.3258	53.1464	40.5773	45.4752	50.7103	50.6024	56.8905	76.343	76.0272	105.788	89.5862	95.9826	47.6948	62.3034	50.4343	64.6557	47.4295	80.3053	78.7153	58.6519	82.7619	75.5085	73.2064	63.8453	39.9488	53.4306	60.5831	48.8966	64.1525	43.2953	55.1771	52.2559	56.4965	56.4524	61.6103	69.3705	48.3117	37.8823	34.9381	31.9845	47.781	43.1065	52.0651	47.1754	49.5974	55.6952	42.6263	42.6279	45.7376	36.5996	47.1392	42.2125	34.8153	34.1373
Spim03g103360	27.5734	57.3865	55.6789	105.865	51.1175	69.2015	4.30459	62.8872	4.60185	19.3347	4.12277	25.125	43.2759	81.2715	67.2365	137.693	96.7545	96.8627	44.8041	79.3003	36.1421	84.9861	8.28351	96.4402	35.1885	26.5633	30.596	23.9683	22.8604	20.8731	17.3374	11.7628	15.7538	16.8976	19.1148	15.0189	18.3942	29.2006	25.6078	29.3743	13.7597	39.2681	30.7597	18.3337	11.0344	22.1301	20.6416	14.8859	33.9336	54.7128	28.035	50.8043	37.7584	47.1126	32.619	37.805	29.0166	55.0103	31.978	43.1658
Spim03g103370	42.8697	48.4982	45.775	46.7417	42.0388	52.2575	33.4814	41.8187	36.4418	41.2058	34.1892	40.9539	49.6786	61.5343	45.0209	58.6458	51.8181	61.7477	36.2956	38.8854	28.7436	38.8217	31.9754	46.0047	49.7581	58.9296	49.2628	56.5782	45.8783	68.912	44.9536	38.9368	37.5477	45.0364	39.4525	45.9349	48.375	64.8921	52.7865	63.2648	48.1144	62.4796	38.4801	49.6283	41.5107	44.6508	33.2874	40.6671	50.107	76.7641	48.0487	73.5069	50.7162	70.862	41.6271	53.0721	37.0877	63.443	42.2287	55.547
Spim03g103380	6.49402	10.4843	11.7027	13.9221	12.5599	13.6475	2.58513	7.73067	4.09963	7.14923	2.66001	5.86485	8.69684	13.3552	14.0524	21.011	11.6613	14.3419	4.59612	7.94178	5.75615	10.264	3.25051	9.30669	10.2182	11.5674	8.1117	10.7413	8.7972	8.63507	5.72157	3.17953	3.65087	5.4167	3.8074	5.93972	7.45046	11.8498	11.9728	8.84447	7.40009	11.426	4.84012	6.97577	4.39746	4.20942	4.785	4.96661	10.291	12.3985	9.97279	14.4417	10.3436	16.8295	3.8858	7.40045	4.82322	6.92433	3.44835	5.68954
Spim03g103390	20.7395	18.9955	19.4843	19.9149	21.2161	17.8161	16.6339	18.5363	25.5573	16.0132	26.2909	18.7672	16.1708	12.3682	12.6931	10.4869	10.8741	15.7234	15.5846	12.1636	16.5144	9.50783	13.3847	14.0352	22.3958	20.0454	21.117	18.1133	21.6636	21.7019	12.8317	24.257	22.8849	15.31	26.1565	13.0321	16.8285	19.7521	20.2899	14.52	20.7582	13.9405	20.9246	14.5909	22.3348	12.0717	20.5169	14.1219	22.95	21.0704	18.1235	17.9218	22.2355	21.0986	18.9805	8.78891	19.6116	7.22525	22.3826	8.61742
Spim03g103400	376.529	202.243	341.64	230.435	441.808	264.716	285.691	209.657	287.17	195.85	210.034	208.401	457.689	334.646	469.063	393.761	423.303	316.999	391.088	238.032	253.056	273.1	341.698	257.505	341.67	397.047	350.826	387.813	346.251	473.2	369.431	257.171	261.398	300.482	302.974	264.387	418.768	522.078	546.519	561.456	486.471	437.572	360.073	381.757	439.574	280.564	308.364	312.122	345.404	506.786	419.228	452.244	504.875	561.322	345.85	290.823	291.758	311.167	421.374	420.865
Spim03g103410	6.27087	5.97128	7.33751	5.80788	5.40539	5.55286	6.55613	5.6474	7.2517	5.68218	7.01783	5.96199	6.19205	5.68978	6.12927	5.15592	7.12646	6.0879	5.67479	5.82848	6.79424	5.92555	6.99667	5.65732	6.48887	5.96817	6.8798	6.03261	6.88195	4.62263	5.85879	6.91626	6.92685	5.63491	6.1006	5.46655	6.80864	4.17658	5.53675	4.60224	5.73805	5.87023	5.94977	4.29276	5.3091	6.00294	7.34588	5.85142	6.90152	4.88714	6.59173	5.80643	6.39103	5.02213	5.11299	4.93459	5.72748	5.32682	4.68403	4.299
Spim03g103420	4.26707	4.88366	3.69138	4.02259	5.47428	4.04299	4.25421	4.59315	6.11081	5.46351	4.49091	4.11171	4.14056	4.11448	3.77388	3.71219	5.11295	4.62519	3.52388	3.40518	4.46909	4.70411	4.44502	3.28258	5.08353	3.54422	5.1927	3.46103	4.72127	4.2626	3.9444	5.22198	4.11853	3.27226	4.52271	3.02326	4.41238	3.94373	3.99384	4.18513	3.89647	3.18523	4.63436	3.63349	3.2842	3.45294	4.57943	3.35334	4.39484	4.00662	3.34567	2.97895	4.18895	2.66321	3.47256	4.45051	2.97711	2.87224	2.6414	2.32809
Spim03g103430	18.1113	18.0897	17.3086	12.1367	14.1097	12.7582	19.5926	13.7826	18.0446	15.0667	20.8879	17.5269	17.2777	17.0812	12.5485	11.8301	12.7621	13.0903	13.5431	14.511	18.882	12.5009	16.1066	15.415	17.5216	13.8148	20.3315	16.3267	19.1508	13.1021	15.6186	20.3467	21.957	14.1628	21.1138	19.1897	17.0684	15.3005	14.1731	14.864	17.9666	15.8354	18.9178	12.1627	16.6307	16.661	20.2915	16.1435	17.8768	11.0214	15.2396	8.64223	18.9755	10.2987	12.1669	13.0835	17.7314	11.8246	15.8076	10.011
Spim03g103440	3.16639	3.38739	3.13665	2.76534	3.55339	3.54833	4.23354	3.88484	4.33489	3.35559	4.0707	3.58808	2.68547	3.18987	2.94391	4.13076	3.17188	2.67192	3.78117	3.6087	3.04535	4.27307	3.35052	3.70459	3.26271	3.8162	3.40025	4.32308	2.74884	4.8659	4.42554	3.22308	3.16894	4.34346	4.55604	4.00747	4.07559	3.912	4.6095	5.04558	4.28792	4.74009	4.25812	4.90958	3.49889	4.46708	2.70058	4.12563	3.56299	5.14306	2.80679	3.52202	3.21892	4.2933	2.94934	4.59571	3.03007	4.34559	2.66193	5.64177
Spim03g103450	14.9704	12.2287	17.4598	12.2691	15.0391	11.8479	13.8377	12.478	14.7676	12.7701	14.6865	11.7821	11.1193	13.1538	13.2472	13.8446	13.9339	14.0231	10.3391	11.5918	12.0249	12.5853	12.4906	11.9656	15.3497	17.3645	16.1171	16.3739	15.7278	15.5692	13.7698	15.2387	13.4247	15.1446	14.3516	14.5579	14.7049	11.5152	15.4138	13.7247	13.8321	15.1942	11.75	15.0587	11.9066	12.3131	12.9155	13.1222	13.9194	13.8253	11.7581	12.1021	10.6418	12.1866	12.1674	13.921	12.7557	16.3813	10.0566	14.5917
Spim03g103460	98.1819	97.4111	117.264	102.034	115.895	96.141	88.6802	90.6303	94.2417	109.039	112.276	86.8703	88.8785	89.942	91.0163	102.279	100.317	106.382	71.3403	106.597	108.216	98.2635	96.7121	84.6076	112.255	108.021	113.712	112.674	103.408	93.7163	90.7549	104.197	117.705	99.5187	111.584	95.8452	103.622	81.9531	106.722	83.9489	96.8338	100.038	109.574	91.1918	89.3384	103.215	109.964	108.368	99.6161	86.2463	98.0139	94.5751	105.247	95.0342	92.5195	109.23	109.916	106.91	93.6742	97.2328
Spim03g103470	9.42267	3.23149	4.31675	3.00195	6.59523	2.67879	4.07575	2.98292	1.62462	2.70867	4.77581	0	13.151	4.30376	9.37811	9.80471	12.7668	6.17796	7.13795	3.78687	2.1851	4.48406	2.08353	7.93368	9.78231	4.71132	9.6283	7.41823	6.53108	9.37865	6.99104	8.68409	11.8958	1.63758	7.44346	2.71312	5.86536	7.9884	9.91014	7.67349	11.9611	9.15484	14.1936	7.07136	12.9851	4.68764	13.2066	5.50551	10.2375	5.20763	13.5539	11.1156	24.9372	9.72095	8.90974	6.15654	9.86797	8.03047	14.0448	13.9935
Spim03g103480	0.659362	0.217181	0.548179	0.344542	0.5742	0.270315	1.44504	0.928773	1.46216	0.808908	1.26269	0.894384	0.922275	0.38147	1.19985	0.693132	0.954403	0.528151	1.74059	1.18125	2.13792	1.06624	2.03854	1.20448	0.926745	0.471132	0.602412	0.431866	0.842361	0.440512	1.0827	1.36806	1.30509	1.27656	1.35856	1.2801	0.909798	0.462964	0.952403	0.40809	0.939797	0.511839	1.35843	1.38098	1.26391	1.27134	1.26063	1.37865	0.62821	0.364749	0.579359	0.511568	0.618277	0.316101	1.07428	1.04241	1.05034	1.40794	0.759697	1.51189
Spim03g103490	13.1042	13.8298	16.3468	9.93631	16.1376	15.7797	13.1019	6.3591	15.95	7.65874	19.2015	17.1713	11.6991	8.12866	10.0273	9.81412	11.5109	6.95845	12.9321	3.74439	9.28592	7.92414	12.7115	5.87515	8.40526	6.69585	8.57896	8.35542	11.9996	10.3476	4.95858	10.6924	8.64539	5.78779	9.82932	3.47036	8.14405	7.02113	9.92801	7.23224	11.695	7.60121	6.72412	4.5905	10.6257	6.57453	9.44652	5.05415	10.1133	5.89618	8.33503	4.77049	10.0728	7.61399	7.97122	5.8716	9.87258	4.92351	7.77423	7.00506
Spim03g103500	1.96098	3.20107	2.38102	2.12172	1.86068	2.24128	4.97499	3.73221	3.07234	3.07345	3.95323	3.56374	2.26091	1.78125	1.35938	1.33076	2.56068	2.06976	3.32054	2.92967	3.25574	3.34056	3.49244	2.60667	2.4784	2.39991	1.94741	2.02747	2.49516	1.82139	2.97613	4.76702	3.78037	4.94245	3.77341	3.45165	2.68899	1.93288	2.3528	2.28666	2.12162	2.48326	3.85607	2.8077	4.41347	3.43253	3.43725	3.24107	2.3467	1.92624	2.21069	1.49694	2.41642	1.86406	2.87541	3.1753	3.11025	2.59684	3.1479	2.11789
Spim03g103510	22.1247	12.2174	19.9925	13.4681	18.4133	14.3409	22.4975	16.0142	23.5042	14.4189	23.6734	17.7069	17.4731	14.608	18.4371	16.8566	19.8587	13.0081	24.5737	18.3975	20.7358	17.5463	22.3713	18.5569	19.9325	17.0205	21.3272	17.6907	24.2807	14.1832	17.5201	23.7082	21.2607	18.5736	24.6781	23.8796	24.6885	18.5238	20.4108	17.7162	24.2042	19.0135	27.1093	21.9226	27.0181	18.9829	22.968	22.8584	24.5693	22.6956	23.0202	19.1633	19.4046	16.6798	30.4231	24.6727	24.1258	23.6815	27.0454	22.3017
Spim03g103520	10.4451	9.10636	10.8104	8.73854	8.18323	9.13726	11.8504	8.88747	10.0704	10.6863	9.8133	11.3806	9.31312	11.2016	8.7849	9.80824	10.1185	9.91142	9.83553	9.72656	8.30639	8.8683	8.61595	9.56389	9.46845	10.9716	11.114	9.73203	10.7919	12.8475	8.61909	9.53246	8.72183	8.24396	8.94157	10.1463	10.0936	11.4902	8.5332	9.61814	9.18731	10.2835	9.99172	13.3366	8.97058	7.86624	9.78058	10.1814	10.8381	8.60912	9.05142	10.1639	9.78233	8.29712	8.09393	7.01045	8.11066	9.54698	7.56753	5.64017
Spim03g103530	6.01127	4.6364	5.79305	3.46545	4.91952	5.00969	5.78722	1.89392	4.68865	0.375227	5.88074	1.00953	9.43421	4.47144	9.3614	6.07628	5.84258	3.29162	7.41605	3.93442	5.67559	4.85287	8.29802	2.38125	5.17087	5.07617	6.8651	2.96433	9.98983	6.67648	2.93996	5.85666	5.43057	2.45755	2.57782	3.57052	6.60171	4.61091	10.1328	7.08663	9.46825	8.66605	10.3773	6.12239	11.9403	2.88609	9.52858	6.24001	4.6245	5.57448	3.61077	5.58183	3.61152	4.27294	2.76082	6.21873	3.03776	5.16493	5.08019	7.08296
Spim03g103540	9.75964	10.2205	12.4772	11.4349	11.958	10.6633	9.67972	7.18213	8.79219	7.97155	8.78146	8.25726	8.71783	10.6511	7.59937	11.3555	8.58554	11.3715	6.83576	9.97177	6.96334	10.3787	7.38514	9.74634	10.9381	11.4959	9.70197	11.6636	9.63962	9.88085	10.5418	9.89411	12.0921	11.6944	9.65459	12.9599	9.29101	8.99179	8.33716	10.1817	10.1135	10.2092	11.0272	10.3919	7.20959	10.7858	9.79544	10.2749	9.05811	10.1848	9.2331	10.8131	8.01018	8.44476	9.8366	11.4503	9.83241	9.64631	7.83118	8.7141
Spim03g103550	0.399184	0.371584	0.0723883	0.13424	0.476415	0.143747	0.546775	0.200084	0.145298	0	1.06782	0.130353	0	0.192455	0.444036	0.138456	0.305841	0.19126	0.394297	0.381016	0.659562	0.225581	0.349389	0.709552	0.621629	0.491586	0.607843	0.306209	1.24123	0.0698986	0.200972	1.71684	0.725388	0.439372	0.384063	1.52869	0.327857	0.238149	0.569776	0.617654	0.916922	0.0818767	2.46831	0.406562	3.18364	0.908356	0.959676	0.738581	0.298563	0.635109	0.559478	0.596474	1.09486	0.20063	7.61198	1.17005	5.95719	0.538656	2.55408	2.83998
Spim03g103560	1.66784	2.92359	1.72042	2.49115	1.90559	3.08878	1.79793	2.51879	2.01044	2.38974	2.2713	2.20683	1.88726	3.2164	2.8431	2.344	2.40965	4.37953	3.39266	4.1349	4.65254	4.67582	4.32251	3.67303	2.65346	3.65817	1.90474	2.39261	2.70989	3.1632	3.72952	3.19399	2.19632	3.64767	2.27571	3.57865	2.83928	3.91546	2.47335	3.32914	1.91551	2.8789	3.30625	4.16946	2.50323	3.84452	2.9081	4.32826	2.50783	6.03773	2.98268	5.46169	2.99023	6.1563	3.29747	6.74475	2.82541	6.63899	2.20832	7.69462
Spim03g103570	0	0.977019	0.2284	0	0.644223	0.453553	0.172519	14.9409	0.916891	8.94292	3.36918	3.70162	0.198805	0	0	0.218428	0	0.201154	2.13272	6.01091	2.31228	2.84702	1.54335	10.0745	0	6.20421	0	7.97075	1.15187	3.52871	4.86149	5.22351	10.5282	13.401	3.63539	6.20142	0.620673	2.81778	0.199751	3.89765	0	2.32504	13.5734	9.4071	5.11728	5.0707	7.91931	4.66075	1.31884	49.897	2.86856	50.5787	0.959583	92.5804	9.32906	73.1836	9.04999	131.11	8.19075	51.0305
Spim03g103580	0	0.0463962	0	0	0	0.10769	0	0	0.054426	0	0.0533312	0	0	0.19224	0	0	0	0.0477616	0	0	0	0	0	0	0	0.0526111	0.0569216	0	0	0.0523654	0	0	0	0	0	0.10907	0.0982473	0.044603	0.0474283	0.257068	0	0	0.211333	0	0	0.104693	0	0.0503016	0	0.04758	0	0	0	0	0.282774	0.103125	0.0550975	0.115297	0	0
Spim03g103590	0.336818	0.0783827	0.458092	0.127426	0.172279	0.363869	1.03804	0.633092	0.505717	1.14977	0.630693	1.8148	0.358862	0.0811935	0.46833	0.0876186	0.0774177	0.121034	0.677273	1.32614	0.7884	1.47512	0.928632	1.03275	0.305965	0.533295	0.480824	0.145333	1.01651	0.221168	1.69574	0.34922	0.41314	2.31705	0.631918	3.27072	0.539439	0.22606	0.160253	0.260578	0.386835	0.518137	1.07109	4.11653	0.8743	3.84695	1.54163	4.29152	0.604604	0.562679	0.13277	0.141549	0.269444	0.190446	0.477725	2.52621	0.698123	3.36006	0.927379	2.22367
Spim03g103600	3.21968	1.07504	2.01812	2.18901	1.53943	1.70132	3.19253	2.21022	2.82791	2.63779	3.81952	3.49701	4.27557	1.45104	1.86858	1.12888	2.22013	1.44203	3.70373	2.83932	2.85265	2.17545	3.74924	3.32184	4.17821	2.58585	4.07667	1.93287	4.22475	2.16932	3.06576	2.96731	3.58676	3.54383	3.47484	4.09721	3.55267	2.9752	3.92959	2.4187	4.2605	2.75641	4.63708	3.63563	3.98128	3.60199	4.65979	2.2251	4.08332	2.20494	4.19374	2.70617	3.13556	2.00518	4.2688	2.46189	4.10077	2.38819	4.58112	3.03842
Spim03g103610	2.34047	2.04858	2.23297	2.90745	2.81413	2.41522	1.56463	1.12935	1.84049	1.47865	1.45773	1.48863	2.43988	2.55992	2.5743	2.7625	2.26423	3.30557	1.58229	1.60878	1.52952	2.13197	1.88036	2.25396	2.87405	3.88088	2.47343	3.8888	3.18192	3.91781	2.33027	1.53727	1.95196	2.41269	1.43175	2.54172	3.45148	3.7278	3.5235	3.27907	3.33996	3.35321	1.70332	2.79288	2.00276	2.09119	1.90895	2.3356	2.97065	3.82655	2.77234	3.4548	3.28949	2.91008	2.03965	2.53869	2.35555	2.2121	1.62134	2.22409
Spim03g103620	21.5676	19.4786	20.0892	20.139	19.928	16.8244	22.6512	27.5223	24.6614	22.3904	17.6945	19.9753	16.2191	12.3849	17.1449	16.8733	17.9103	12.2055	26.1443	15.8354	18.5105	21.9566	19.3363	23.3444	18.8905	24.065	16.93	22.7227	17.5611	21.2538	27.7522	23.231	22.1733	29.6295	26.013	23.9496	18.8831	20.9289	22.611	28.6514	21.7586	24.9618	22.1811	34.8844	22.6136	26.0237	20.4869	23.2787	29.9728	47.3591	26.2715	42.8229	32.7331	54.2668	37.5485	39.475	33.1299	40.9158	37.5876	56.4929
Spim03g103630	58.1137	68.0379	53.5248	78.843	68.3698	78.1705	28.4482	40.1727	32.9285	44.2841	27.7075	39.6496	61.2787	80.8119	86.9317	80.3494	58.938	88.4752	30.9415	38.1229	32.6299	40.3264	35.4479	51.1163	67.3117	69.7037	58.6136	57.5229	61.8042	65.8114	48.1933	50.6751	47.2492	45.1341	42.8086	54.0439	57.9319	56.175	67.8413	56.9246	57.6455	50.8739	43.6076	38.306	43.2136	42.7166	50.0788	34.9343	55.4444	50.6465	67.9446	70.1995	66.5194	64.2375	39.5919	42.7653	48.9351	46.5813	44.2396	47.3915
Spim03g103640	3.54717	4.31538	3.9359	3.96834	3.12569	3.75616	1.76067	1.9716	1.76412	2.0333	2.17958	1.51385	2.29503	3.18327	2.50027	2.88701	2.58318	3.29813	0.951512	1.44145	1.66349	1.54805	1.40172	1.76044	3.09918	2.63208	2.40653	3.11163	3.81574	3.21016	1.37917	1.45654	1.53168	1.77819	1.74357	1.88293	3.04604	2.45144	3.44221	2.64463	3.06552	2.98228	2.19645	1.10886	1.42692	1.32786	1.71464	1.38232	2.74236	2.17922	2.10429	1.18076	2.34394	2.43592	0.797008	1.19897	1.12588	1.50298	0.906207	0.787705
Spim03g103650	136.256	104.452	135.462	121.291	140.89	103.183	92.8778	91.195	100.941	63.9137	89.3342	92.1293	135.368	127.004	164.79	130.104	146.889	136.328	134.701	99.9633	91.0828	99.7967	98.6342	105.426	124.259	113.086	108.316	105.596	108.631	116.066	101.553	84.3325	71.6586	86.4552	80.6616	78.3425	90.9757	99.4591	117.962	105.414	96.3482	100.611	68.9592	99.999	67.6618	87.8253	71.8878	85.0683	86.8036	101.379	97.0294	91.7688	90.8638	119.139	72.1242	89.8261	71.324	91.4677	80.8746	111.049
Spim03g103660	71.8835	90.9157	89.8744	95.5474	84.2491	82.2661	51.4426	73.3297	60.7713	71.0518	58.959	58.7006	49.304	74.2147	74.5556	97.6983	73.579	100.047	46.2026	62.9024	56.4904	65.2765	55.2581	74.0731	85.3729	96.4569	73.7933	104.441	78.485	92.403	55.4213	58.2525	56.3829	64.0199	61.0955	67.4604	52.3355	63.8159	60.0097	61.9565	59.1576	65.6008	42.0697	45.0585	38.8931	42.0681	41.2508	53.1784	53.3214	69.8681	50.5818	72.2987	62.3783	61.3347	52.2761	49.3791	54.1638	58.8678	42.4894	52.7614
Spim03g103670	1.27982	1.66436	1.98636	1.32913	1.03968	1.19961	2.10361	2.62255	1.72635	1.54194	2.31591	1.91754	0.909053	1.63331	0.649004	1.72339	0.899804	1.35264	1.17917	1.77847	1.5756	2.10589	1.36398	2.16784	1.34821	2.08598	1.16068	1.97069	1.56977	1.60167	2.71	2.20289	1.82633	1.74012	1.65145	2.61531	1.20572	1.71794	1.16411	1.72787	0.929476	1.48238	2.05488	1.97438	1.34244	2.11502	1.94215	2.03239	0.912176	1.25766	0.929842	1.11788	0.258104	0.851345	0.978799	1.7134	1.35235	1.19728	0.923885	0.898722
Spim03g103680	11.1687	12.7069	9.74218	11.3152	9.17565	12.9142	16.5117	18.0621	14.8718	15.8209	16.0517	18.128	11.5891	10.6027	7.93298	8.97361	8.23216	8.94133	13.9247	14.9636	14.154	14.8423	13.0671	12.8497	9.27927	10.0316	10.3691	9.32654	9.42986	9.44012	13.666	14.6944	13.3249	14.7829	12.5502	14.4203	10.3884	9.78387	8.43051	11.8936	11.3118	9.83991	13.7372	15.9829	13.8424	16.7617	13.5779	14.3155	10.7855	9.65711	11.6411	9.3478	8.67432	9.30833	11.0361	14.1868	12.52	11.8461	11.784	10.9901
Spim03g103690	40.7978	51.1727	66.1967	70.3197	58.1703	62.2395	48.4474	48.6562	57.206	61.7261	57.0473	46.3959	36.3583	50.5319	63.8877	74.7918	69.1335	66.7412	37.3646	62.8196	64.7576	62.9783	64.5191	56.2525	64.7356	63.7493	63.3317	68.8145	61.3873	52.2863	48.2258	50.4673	59.0438	51.0678	54.9465	55.3111	66.9398	43.4186	65.3083	46.9583	55.4778	67.6759	49.7291	52.6663	37.0445	42.7728	56.9813	60.663	57.9981	67.6449	48.4146	65.9839	54.4491	64.2439	42.4211	54.3436	54.1864	69.5235	33.8226	56.6094
Spim03g103700	12.7611	13.7615	12.5224	12.2264	13.0543	11.4449	9.97309	11.1191	8.86911	10.6433	9.7384	9.3564	13.9402	16.8552	15.9983	16.2682	15.422	15.6739	10.9537	9.26929	8.82293	9.63331	8.93542	10.9392	13.7481	16.774	15.0686	14.8311	11.9788	15.2453	11.621	10.0004	9.03065	10.2473	10.2114	11.2228	12.6404	14.0628	13.2428	14.2231	14.0846	14.6971	10.6343	9.59651	9.88398	9.49118	8.79847	9.67117	13.9457	14.7408	13.5321	17.1793	13.5893	16.4216	9.88081	10.2291	9.35117	9.89555	9.26346	8.94237
Spim03g103710	0.431244	1.60571	0	0	0	0	0.354413	1.29692	0	1.88429	3.69144	0.844936	5.71781	0.415823	0	1.79491	0.396485	0	2.55579	2.4697	0	0.487397	4.5294	1.83969	3.13392	1.8208	8.37243	3.47342	4.73267	2.71845	10.8557	6.7565	10.3441	10.4425	6.97047	5.19032	9.35058	5.40279	1.64143	5.33808	7.42923	1.59215	10.5138	8.34508	8.17653	11.3228	10.527	11.7509	6.57986	0.41167	1.35993	3.38299	1.18279	1.62558	5.70876	12.4915	9.53427	3.49151	7.87053	2.80806
Spim03g103720	1.70463	0.606707	1.47286	0.910447	2.00024	0.433301	0.123612	0.351819	0.273735	0.602434	0.268228	0.294695	1.94677	2.36882	1.78463	3.59965	1.06019	1.87369	0.636717	1.00494	1.10452	0.62331	0.842538	0.213882	2.49839	4.07494	2.29029	3.17286	2.80611	2.84441	0.656278	1.38619	0.765293	0.386286	0.636729	0.383997	2.9648	3.94821	2.43311	2.79271	2.47599	4.07225	0.10629	0.459566	0.316866	0.737174	0.278151	0.556581	2.6549	3.3981	1.37024	2.92169	3.98781	2.15447	0.0948139	0.777996	0.22169	0.579887	0	0.0725475
Spim03g103730	42.3363	44.2468	48.5462	59.4635	45.9024	35.3293	16.3551	36.2144	28.7898	27.9694	25.2268	28.8088	40.5753	45.8335	49.0672	62.2542	55.3559	43.8485	51.0831	39.1996	36.302	42.1186	32.7506	39.2037	44.7417	40.8081	41.9802	42.5878	38.2545	37.8209	19.0172	25.934	19.9011	22.3227	22.0981	18.0297	32.3563	38.1129	38.7179	35.5645	31.1537	34.7864	21.6322	18.5902	16.8233	17.8387	22.0813	15.3508	36.5188	45.6178	31.9778	48.0135	31.9845	31.9174	27.6866	30.1599	23.1198	29.175	24.9686	27.329
Spim03g103740	252.216	158.277	230.227	145.173	271.862	250.021	293.195	202.018	316.327	229.42	270.882	216.545	416	232.874	380.378	257.527	345.081	200.652	521.184	270.191	366.265	267.62	422.989	249.512	252.035	230.664	276.533	217.022	310.313	270.939	368.1	321.826	357.388	308.8	353.36	325.919	344.784	268.816	480.601	274.459	436.854	226.304	563.407	347.314	685.716	284.4	447.907	314.601	234.565	224.837	261.149	214.901	273.481	153.351	354.901	225.74	355.386	214.51	360.855	222.119
Spim03g103750	7.37634	8.87963	7.92671	8.06184	8.68702	7.05874	7.63385	9.08341	7.35863	9.40057	7.11316	8.31909	9.93976	10.9323	9.04087	11.7974	9.58663	10.6463	8.77025	9.19194	6.7459	8.0538	7.65181	11.0719	9.31236	9.10784	8.94406	9.32573	7.82031	10.2613	8.75695	8.56064	6.52831	9.22154	6.25582	9.142	8.88555	8.8013	7.10575	9.51114	8.0795	8.76959	5.18853	8.64887	5.54992	7.7948	7.09843	8.75398	8.11207	8.56287	5.95891	8.98089	8.05511	7.00279	7.29772	7.84288	6.04007	6.71473	6.41885	5.89686
Spim03g103760	10.0263	6.63898	6.63539	8.18594	6.60867	7.53738	0.212371	0.518093	0.790087	0.338731	0.442396	0.253151	9.59341	7.67439	8.91078	7.69014	8.03025	7.82485	0.218782	0.345308	0.284642	0.40888	0.379974	0.385833	6.49218	6.98277	7.90902	8.14695	7.99725	8.57911	0	0.714462	0.901585	0.910159	0.417683	0.339288	9.11767	12.0248	11.8521	11.0887	8.72539	8.14117	0.657398	1.15802	0.839919	0.325672	0.630798	0.417265	12.2458	9.86722	7.44269	10.5412	10.3478	13.7539	0.439816	0.213862	0.342787	0.239106	0.487879	0.224352
Spim03g103770	5.02915	0	1.82398	1.97311	3.71562	3.3202	2.52582	2.80086	3.05092	2.13642	6.57701	1.64227	4.49832	1.61644	4.35107	4.36088	2.82566	1.87414	6.15035	4.00022	3.69313	3.15779	3.81491	3.27777	4.06085	2.94919	3.5099	3.8578	4.29273	2.34833	5.90792	5.40744	4.56943	4.92042	7.74185	4.89126	6.33349	4.25048	6.11491	4.89951	3.85064	4.81381	9.47723	11.667	12.1085	12.6177	9.61045	6.20339	4.26301	6.40118	6.46124	3.44425	4.85333	7.16169	5.28376	4.33559	6.17713	4.84736	11.6051	7.07509
Spim03g103780	0.103409	0	0	0	0.105785	0.16757	11.303	8.91507	10.6144	7.2294	11.7839	5.87564	0	0.0997107	0	0.107601	0.142611	0.0495459	11.3378	8.38969	9.34032	12.1549	9.39487	10.9734	0.322066	0.109153	0.0590482	0	0.0567427	0.162965	11.9222	8.76788	8.7379	13.203	11.0436	11.7671	0	0.231347	0	0.106669	0.0593822	0.0636305	12.9344	13.3756	10.7836	12.1637	9.75293	13.2017	0	0.098715	0.0543498	0.0579438	0	0.0389799	11.3913	10.6977	10.4024	9.38898	11.161	12.0829
Spim03g103790	0	0	0	0	0	0	0	0	0	0	0	0	0	0	0	0	0	0	0	0	0	0	0	0	0	0	0	0	0	0	0	0	0	0	0	0	0	0	0	0	0	0	0	0	0.25226	0	0	0	0	0	0	0	0	0	0	0	0	0	0	0
Spim03g103800	2.38677	2.87151	4.63034	4.04348	3.52421	4.18391	1.60995	2.79896	3.66353	3.29591	3.44528	2.18379	1.7273	2.10602	3.73196	5.48253	5.67231	4.33692	1.01038	4.21241	3.79479	3.38467	4.72991	2.7136	3.45966	3.94541	3.88295	3.78263	3.6325	2.41297	2.69802	2.26194	3.06876	2.7262	3.06759	3.74479	4.90445	1.73289	4.88517	2.41557	3.38771	4.90475	3.62792	2.79781	2.4599	3.00331	3.47279	4.49939	3.09201	3.11673	2.84025	4.11313	3.14963	2.24075	1.68199	2.32938	2.83755	4.47946	1.67213	2.60655
Spim03g103810	68.3138	65.6777	86.1945	74.8392	92.0265	89.4991	68.4044	98.2282	77.6491	83.5733	75.5244	79.5871	68.6035	82.3387	96.5881	110.11	104.773	89.944	74.3128	93.0779	80.0053	96.5115	85.8509	85.2852	73.3924	103.284	76.5311	104.721	70.2319	93.1758	98.5528	72.2448	69.5638	92.8924	73.7262	86.7089	100.775	93.5325	118.184	116.466	99.5033	123.28	80.8341	129.822	79.3726	101.631	76.7826	119.589	66.2818	116.765	64.2442	103.917	80.575	101.46	62.3442	93.0354	65.6335	116.087	59.3671	121.421
Spim03g103820	27.9506	28.6348	23.6566	29.381	24.7768	26.9427	26.7374	28.1798	24.833	25.2785	22.3092	28.9871	27.0766	28.4284	24.3039	22.8872	21.5945	25.788	31.8646	24.059	21.4255	23.3839	23.6898	24.936	24.9926	28.3502	22.0006	23.2239	24.0365	24.9705	28.4525	24.7406	22.5002	25.8522	23.3336	25.7865	24.0024	29.7933	23.098	29.6427	25.8584	23.6751	24.544	26.4727	27.8701	26.8924	24.5388	24.5645	23.2568	25.0159	24.8294	24.5005	26.7231	29.78	23.0782	25.6902	21.7374	22.4203	31.1562	28.7046
Spim03g103830	35.0068	6.11499	53.9829	13.0368	55.9274	10.0382	20.2456	4.24584	16.14	3.25749	11.7921	3.38711	19.1964	7.6678	29.8542	7.60003	31.5893	7.57879	9.25747	2.35133	8.2834	3.90767	12.1652	2.53509	26.3823	8.0746	30.2558	7.21062	32.9163	7.03796	1.87124	21.6679	23.3721	1.95034	21.3561	3.45199	33.3947	5.10515	50.8307	7.04379	35.2416	8.98863	16.5381	6.16241	20.1737	2.40566	19.7092	6.06271	27.2689	5.61091	27.5303	7.8947	33.1113	6.84229	13.077	3.30853	12.756	5.49861	13.8442	4.25254
Spim03g103840	75.098	34.5572	19.7337	24.5874	6.0879	36.4316	3.9593	4.82949	4.95121	4.953	6.67097	6.94054	24.6916	27.3255	29.3165	24.4749	51.5884	35.5742	10.7969	5.68031	4.68236	8.96811	3.8694	25.3878	49.7206	31.1097	53.4006	41.4117	44.7846	44.958	28.2495	9.92467	5.87063	22.7701	26.502	20.4647	68.7085	50.2128	86.8317	48.818	61.1885	37.3169	27.6363	22.2243	19.7015	18.1553	16.9799	12.298	54.6847	43.5547	56.5988	50.1788	30.5723	49.5661	26.2603	16.1243	12.5308	22.6164	19.4398	15.1725
Spim03g103850	0.308084	0.0955945	0	0.103605	0.315163	0	0.168797	0	0.224278	0.224359	0.109883	0.40242	0	0	0	0	0.283253	0	0.0869466	0.196042	0.22624	0	0.215723	0.109525	0.106614	0.2168	0	0	0.112702	0.107894	0	0.0946452	0	0.452135	0.237132	0	0.202428	0	0.0977211	0.211865	0	0.631913	0.435429	0	0.278161	0.107855	0.227897	0.518206	0.460854	0.392135	0.431797	0.115088	0	0	0.194209	0.106239	0	0.118779	0.904815	0.520101
Spim03g103860	6.78552	5.44889	5.95706	5.31786	5.77956	8.65184	12.7807	10.9478	10.0808	17.4967	19.1017	16.6899	11.446	6.00933	5.99301	7.27275	7.81834	8.03712	11.2187	22.5989	21.3645	17.346	16.2726	14.1319	12.5773	12.8802	13.7359	12.767	11.2181	11.1984	24.3681	22.8674	25.8147	24.0728	25.0829	24.0895	19.202	12.5615	16.2115	12.0763	16.9576	15.5187	30.4687	25.2413	28.0818	23.5204	30.6657	24.6001	14.6111	13.3999	16.0409	11.7492	16.1614	19.7818	20.4601	26.0904	23.7585	21.7933	22.4882	19.3003
Spim03g103870	0	0	0	0	0	0	0	0	0	0	0	0	0	0	0	0	0	0	0	0	0	0	0	0	0	0	0	0	0	0	0	0	0	0	0	0	0	0	0	0	0	0	0	0	0	0	0	0	0	0	0	0	0	0	0	0	0	0	0	0
Spim03g103880	0	0	0	0	0	0	0	0	0	0	0	0	0	0	0	0	0	0	0	0	0	0	0	0	0	0	0	0	0	0	0	0	0	0	0	0	0	0	0	0	0	0	0	0	0	0	0	0	0	0	0	0	0	0	0	0	0	0	0	0
Spim03g103890	0	0	0	0	0	0	0	0	0	0	0	0	0	0	0	0	0	0	0	0	0	0	0	0	0	0	0	0	0	0	0	0	0	0	0	0	0	0	0	0	0	0	0	0	0	0	0	0	0	0	0	0	0	0	0	0	0	0	0	0
Spim03g103900	0	0	0	0	0	0	0	0	0	0	0	0	0	0	0	0	0	0	0	0	0	0	0	0	0	0	0	0	0	0	0	0	0	0	0	0	0	0	0	0	0	0	0	0	0	0	0	0	0	0	0	0	0	0	0	0	0	0	0	0
Spim03g103910	0	0	0	0	0	0	0	0	0	0	0	0	0	0	0	0	0	0	0	0	0	0	0	0	0	0	0	0	0	0	0	0	0	0	0	0	0	0	0	0	0	0	0	0	0	0	0	0	0	0	0	0	0	0	0	0	0	0	0	0
Spim03g103920	23.2698	21.9787	17.4569	14.694	12.9208	12.6001	22.7712	15.4564	11.6177	15.1644	28.7949	18.6718	27.9112	23.096	15.4421	17.7604	16.0065	13.6844	11.3199	18.4094	22.3733	20.8341	20.9149	11.3468	29.592	27.8656	36.8411	31.423	35.8398	20.0843	19.8216	24.9066	33.4975	31.1233	26.8661	23.1575	40.8781	20.3147	24.5791	28.8159	31.43	34.1687	32.5667	13.1538	27.8931	24.0805	35.5417	21.9914	33.0895	22.7025	32.9528	27.8633	27.3602	26.1217	23.0253	24.1318	29.8115	21.979	26.1382	16.3419
Spim03g103930	5.82041	5.8106	6.79177	4.16996	6.90336	4.73868	6.79388	13.0225	7.09259	7.09515	8.39405	9.00746	5.03297	6.34432	3.37795	6.93414	4.57574	4.52662	7.71317	7.89044	4.36711	10.3918	3.8983	7.37703	4.99168	10.6848	8.86283	15.3355	8.97966	13.3822	18.0916	10.8839	8.64533	15.5982	11.1025	14.5828	7.0667	10.5682	7.3847	15.0533	8.52545	13.184	8.13684	16.839	9.82475	14.2634	6.36463	10.9819	10.7507	15.3803	8.60098	13.6128	9.79428	11.447	8.69405	11.4317	11.1898	13.9519	6.84822	12.8774
Spim03g103940	0.0143939	0.0133987	0.0313224	0	0.0147246	0	0.0354885	0	0	0	0	0.014101	0	0.0416376	0	0.029955	0	0	0	0	0	0	0	0	0	0	0	0	0	0.0453678	0	0	0	0.015843	0	0	0	0	0	0	0	0	0	0.0439799	0.0129959	0	0	0	0.0129189	0	0	0	0.0131596	0	0	0	0	0	0	0
Spim03g103950	14.9807	13.1415	13.5942	13.7036	13.517	12.765	16.956	16.8716	17.6599	14.9725	16.9528	16.7292	16.6398	14.2666	14.7666	14.8183	14.4156	14.8476	22.757	15.7307	18.1312	16.8152	17.1157	17.2262	16.9391	12.4724	14.1984	12.6028	14.704	14.9618	18.5812	17.0071	15.5045	18.2305	17.3908	15.6717	14.1976	14.1967	13.1992	12.5277	13.4054	16.1854	17.0995	16.5133	14.1565	15.3017	14.0229	15.8861	13.2057	12.2998	11.9022	13.6334	11.8924	13.7882	14.1263	14.6686	13.9933	14.142	10.9539	13.8716
Spim03g103960	26.7562	28.9677	24.9231	30.0356	28.5524	30.8458	28.0535	35.6986	31.8092	30.9796	29.3843	31.6803	25.7044	33.9661	34.1163	40.7266	31.8556	36.4606	39.4936	34.3575	25.3731	40.0302	27.2936	43.2482	19.9837	32.9835	25.2073	32.7799	22.8148	39.2336	46.3234	26.4921	23.3659	38.7721	24.0018	30.4689	20.9319	30.6043	23.7508	36.7335	22.1075	33.1647	23.0567	41.7583	22.3616	35.648	19.6497	34.5143	17.6796	31.5444	14.7708	23.082	16.7771	25.6377	16.3811	23.5641	15.5334	30.8726	16.1118	32.6815
Spim03g103970	11.9084	11.349	12.8687	11.8709	11.6019	10.8957	13.3487	12.689	13.6228	13.141	11.3551	11.7851	11.9685	11.7755	12.2102	12.5598	11.1534	11.1202	10.5452	10.1099	11.4219	12.0857	11.1462	10.1301	12.405	11.7362	11.3563	12.9099	12.0909	12.0006	10.3186	12.8601	11.3277	10.9227	13.0707	11.7222	13.593	10.0223	14.3958	12.7852	11.281	12.2376	12.8377	12.0254	10.0021	10.6775	12.3594	12.243	12.324	12.5859	12.1984	11.3255	10.9613	10.6115	9.36432	8.90431	9.76107	8.69045	10.3112	9.99314
Spim03g103980	5.18115	2.45143	4.48494	2.7146	3.27968	2.69039	7.69276	2.46783	3.21954	2.3139	7.04464	2.41166	4.36468	3.22938	3.82098	3.21686	2.13175	2.85274	3.85344	3.11475	6.21162	4.23818	4.75032	3.44976	5.02228	3.11218	4.87095	2.60202	6.31432	4.99232	4.1217	7.20211	8.8949	3.68632	5.45309	3.91504	7.16596	2.10053	4.98469	2.53938	5.06288	2.21936	9.58835	2.44896	7.46916	3.00634	8.41691	2.88889	6.26877	2.56863	7.52244	1.79645	5.4958	2.11489	7.63286	2.84285	8.29055	2.01962	5.99894	2.07104
Spim03g103990	85.1307	91.8397	88.5232	83.9157	93.1679	85.4499	74.7763	60.2143	83.2714	83.8346	105.33	73.9242	86.6741	73.2747	126.722	110.462	118.281	108.103	92.6959	100.903	124.558	104.238	126.922	95.7601	121.171	109.761	128.583	115.564	129.064	102.071	84.558	110.798	130.014	97.3634	120.311	98.6796	128.631	80.152	140.782	91.5671	118.611	128.188	126.542	94.2045	111.428	85.0286	137.431	104.495	116.899	103.119	105.668	109.225	126.216	107.959	117.997	101.928	138.88	114.832	113.154	115.867
Spim03g104000	6.50049	7.18562	6.48342	6.45561	6.14765	5.87041	5.84321	4.75163	5.97071	5.34415	7.35401	5.6551	5.57921	5.69673	7.49452	6.37652	7.28392	6.68333	6.01961	6.10769	6.32129	6.75383	6.79198	6.2648	5.67655	6.62931	7.1918	6.79793	6.66949	6.91849	6.81817	7.39508	7.19827	7.00587	7.1924	6.53835	7.64141	7.15029	8.08646	7.12453	6.35759	7.66658	7.07002	7.8965	8.31458	6.91601	8.17078	7.27794	6.51804	5.4944	5.96116	7.05729	5.47876	7.58081	6.24267	7.33777	6.13795	6.44173	5.75296	8.24273
Spim03g104010	49.546	41.6134	54.0617	46.7365	53.714	38.4934	45.3355	58.9751	60.4419	51.4263	45.6707	48.6989	41.5809	39.1622	51.1652	62.1935	55.1904	55.9237	49.7289	59.8317	53.2036	65.2685	56.7785	60.311	56.5368	61.0066	52.5033	67.6376	53.8066	61.7588	63.1892	46.2256	52.9184	64.4682	52.0744	54.7511	56.5456	58.3671	57.1214	62.6729	52.6924	78.5899	53.5407	71.6711	47.3652	59.3422	45.1435	70.7817	53.7927	78.552	56.207	77.8615	60.0598	73.6247	69.7178	68.4466	73.5551	86.5029	56.5787	85.9439
Spim03g104020	16.417	16.5554	16.5227	21.6692	14.555	15.2229	9.66937	15.3603	17.1799	23.3133	10.5397	19.2995	13.0862	13.4554	18.7182	12.9543	16.7289	12.9786	11.5829	6.52909	8.43902	24.7396	11.639	21.5942	13.7769	8.6645	9.84313	7.55597	7.80727	11.7862	14.7397	8.19551	5.51903	10.9925	9.31914	9.43044	7.95532	11.7531	10.8051	15.2411	11.3129	6.7346	7.10588	9.7536	11.2404	7.47149	7.74181	9.11257	19.2778	15.8025	13.3742	18.5515	15.5095	16.6055	21.4739	17.4082	17.6943	15.3489	22.1273	18.7075
Spim03g104030	16.5079	24.7285	15.5464	16.3742	16.9581	28.2491	9.74761	19.1213	10.1491	23.7151	8.46064	16.9194	16.8164	16.0513	18.7485	14.0016	16.389	15.6194	8.98483	14.7635	8.48065	19.1278	6.84795	14.3509	17.0659	22.4767	13.2285	19.4734	15.7568	22.9547	21.7204	10.6114	6.1256	17.0247	7.36739	21.2496	16.0648	18.0624	12.4743	21.3928	13.5423	18.8645	5.44071	17.7314	5.26042	16.3903	7.23439	17.71	11.9526	19.93	15.384	25.1849	14.7118	22.1192	8.52607	19.302	6.44063	22.5431	8.20645	20.3743
Spim03g104040	40.2993	45.4596	42.8375	52.5191	37.4826	48.3928	45.8648	47.4056	46.1919	50.2449	50.2486	45.6668	40.7346	35.506	30.0267	33.5049	39.3774	33.4367	25.9209	41.9226	49.6836	40.157	41.1798	34.4185	36.1684	30.2993	38.9972	30.8713	39.1326	23.1586	31.8173	36.8386	42.6884	35.8218	38.899	36.4062	37.2786	20.5075	28.7347	23.6201	32.9045	30.2856	36.6978	30.1992	30.4196	38.1568	38.9594	35.1231	42.1161	25.4036	36.8892	24.9067	31.7348	27.7058	29.8615	35.1372	33.361	30.4846	26.4845	28.0374
Spim03g104050	15.7029	14.1229	13.5088	10.7654	8.43279	10.4898	15.8562	11.483	12.5082	12.347	17.9114	12.2125	17.2185	16.7018	13.6419	13.2348	15.6229	13.2058	9.31282	14.602	19.4417	15.004	12.5888	11.0839	15.4884	14.0396	17.5001	14.2567	16.4838	9.40455	12.858	14.6585	17.7826	14.3892	15.8817	13.9443	18.9157	9.2324	12.849	11.842	16.7859	13.9413	14.9833	9.63194	12.7394	13.73	16.2733	15.4138	19.2455	13.2522	17.4366	11.5619	16.1595	15.1364	10.7834	13.9951	13.0818	10.4704	8.45017	9.09255
Spim03g104060	34.7503	19.5134	32.4522	22.5678	31.0872	23.4062	29.7154	19.0399	33.4909	18.2883	20.9247	14.8853	42.5041	27.1317	42.8803	23.5694	43.0735	21.7054	32.5183	17.0544	19.3715	13.9928	30.1446	20.7063	36.2226	29.2555	28.5997	22.3397	31.0342	31.6317	20.3994	24.895	18.5608	19.6664	25.5019	18.9341	36.6065	33.4896	36.9497	31.4922	33.2858	30.4729	21.9224	17.9112	22.6104	19.5041	20.45	19.5941	33.0832	31.83	29.5776	17.1857	29.841	27.6832	22.8813	10.7703	18.6628	15.7843	25.3227	19.1364
Spim03g104070	17.497	12.7041	15.2776	14.5629	13.827	12.6645	14.8471	12.4096	14.9505	11.9456	14.0881	13.4556	15.2865	11.9786	17.9059	10.6052	13.7542	9.4312	15.9249	11.941	15.0813	12.2113	12.4506	10.8698	14.0323	12.9283	14.7369	11.9286	14.7375	13.3734	11.8481	12.8601	13.0678	16.4179	14.2923	11.726	17.5034	13.3091	16.9409	13.4914	16.1767	16.0958	15.023	13.6326	16.074	13.874	12.9591	15.1861	13.152	14.2809	14.9437	13.5298	14.6369	10.322	13.277	13.3041	14.5547	11.9907	12.4981	15.3176
Spim03g104080	7.97729	10.5581	10.3281	10.9699	9.07684	11.9639	10.9451	11.0346	11.6999	11.4572	11.2496	10.4883	7.16655	8.89467	9.24609	11.0618	9.66622	9.52126	6.45632	10.7542	10.3638	11.069	9.54796	9.93621	9.54184	11.3097	9.71262	11.0475	10.2337	9.11987	10.2829	10.8467	11.3444	11.0838	11.8679	10.9998	11.3685	8.60696	11.6134	10.327	10.3636	13.1654	11.7035	11.4923	9.93837	10.3122	11.8236	12.1649	9.18077	9.61292	9.19497	10.3002	9.54318	9.34614	8.53243	10.9371	10.2249	11.8214	7.12234	10.4834
Spim03g104090	5.99729	4.93849	3.01169	1.62896	2.59562	1.24595	5.87667	3.00604	4.53381	3.02363	6.66392	3.1636	4.36909	5.11558	3.59216	3.60026	3.60525	3.53658	8.78818	9.90752	6.09796	7.82103	10.4176	5.41212	2.87363	5.60002	7.11256	2.91952	4.05028	3.63514	4.87747	10.2041	10.8143	8.3783	7.72309	13.1239	5.22881	6.6054	6.14583	5.71051	5.56328	4.25807	8.55775	3.28901	7.91394	9.2057	8.95797	4.65582	10.5584	2.64235	8.00142	5.94553	6.32656	8.34714	11.3417	5.48839	10.7094	9.87134	14.8069	5.84106
Spim03g104100	5.41015	5.03609	1.1773	0.363872	1.10689	10.1307	1.77851	0	1.18154	3.5459	1.92962	5.65339	4.44058	5.21668	0.401203	6.0048	1.98964	7.94926	3.6644	5.50818	2.78104	7.33755	4.54587	5.00062	5.61664	2.28428	4.11906	2.07503	11.0831	4.16829	5.08439	3.98886	3.53923	5.55783	2.49851	1.97318	8.88691	5.16422	7.20738	8.92915	13.2555	5.32645	2.29392	2.93875	7.16419	2.65159	6.40321	4.00401	5.82687	3.78737	6.82435	2.42521	7.5842	1.9034	3.41043	7.08935	3.58835	0.834334	0.680961	0
Spim03g104110	1.6583	0.763524	2.11472	0.917449	1.62344	0.866846	1.04046	0.786508	0.91514	0.993383	0.629619	0.925822	1.50297	1.13478	1.56694	1.16891	1.52464	1.09356	1.82671	1.1233	1.09992	1.14872	1.08624	0.608546	1.35136	0.903445	1.07929	1.00534	1.27197	1.08657	0.736135	0.969578	1.24425	0.843934	1.4205	0.702363	1.61682	1.11698	1.79857	1.15878	1.57689	1.73359	1.4932	1.59815	1.17525	1.66672	0.732052	1.18771	1.20029	0.851094	1.23707	1.0591	0.7662	0.806578	0.556398	1.01456	0.985565	1.13432	0.79675	0.903067
Spim03g104120	4.86289	2.59189	4.09629	2.17604	4.37286	3.26222	5.28572	7.46958	6.72329	3.81267	7.55317	6.45436	6.05396	5.06714	6.02002	8.8551	11.4298	5.29875	13.4472	10.7056	11.7067	19.9456	13.5927	9.15968	8.6313	14.5712	8.55434	17.2375	7.53173	13.7203	20.06	15.939	12.3572	24.4746	13.6739	17.7216	7.49839	13.8273	9.66525	20.7121	9.36842	15.975	11.6397	30.2359	14.1277	26.0716	7.91962	21.9264	24.4626	40.9185	21.766	33.5774	21.4765	26.5795	52.6936	45.7633	50.3315	62.8678	35.7622	51.64
Spim03g104130	14.2061	13.4133	18.1825	16.8269	17.4894	16.9893	20.007	17.5895	21.0186	18.9797	22.7264	15.9097	12.7444	15.4323	18.6842	20.3184	17.3525	19.1014	15.5625	21.305	22.4053	20.5328	21.0826	16.8293	19.7052	23.8547	19.0359	24.402	18.8449	20.4478	17.8293	22.436	23.9047	18.9121	24.5221	21.0725	21.4926	16.8994	21.5047	17.724	18.0616	23.5434	22.2078	19.288	17.9588	18.2817	25.242	21.6947	17.8428	24.4247	17.6113	24.6426	18.4885	19.5153	18.5853	20.5883	20.9584	23.3652	15.981	21.7879
Spim03g104140	34.8763	32.0183	29.7572	32.8255	29.2354	34.3404	35.8099	48.4302	35.2348	43.0767	35.6491	43.7438	29.196	32.9062	27.2533	30.9856	31.6517	31.1215	31.3561	36.7524	31.3479	46.8403	28.7252	43.7522	31.6932	37.5418	34.1791	37.4729	29.2245	37.7446	51.5439	39.1072	39.4645	46.2763	37.9466	45.8052	36.1468	40.4955	33.4155	41.5749	33.0637	41.1864	34.2354	55.4652	38.3119	42.9277	38.9311	44.5192	30.5486	38.7325	31.2704	37.9088	29.7745	39.1573	40.804	42.874	37.1945	42.2811	32.7253	42.3735
Spim03g104150	0.365005	0.132953	0.431675	0.464301	0.454564	0.377174	1.49988	1.74998	2.04485	1.35217	1.63014	2.08327	0.375742	0.275441	0.3001	0.36329	0.43772	0.212902	1.62577	1.30268	1.2761	1.56045	1.63348	1.54019	0.395411	0.435536	0.398725	0.310425	0.400573	0.63358	1.59795	1.3602	1.36693	1.65941	1.50243	1.99686	0.625639	0.44025	0.588946	0.638435	0.528565	0.488258	1.66539	2.279	2.1206	1.75005	1.54958	2.03404	0.37033	0.348438	0.600543	0.355698	0.507812	0.813568	2.07081	1.65816	1.5087	1.41336	1.88762	1.95192
Spim03g104160	118.597	184.316	152.711	189.032	155.86	211.604	126.993	180.961	135.859	213.565	145.483	170.543	131.971	181.641	124.296	182.095	126.071	180.017	101.88	176.837	150.843	169.34	132.789	162.167	140.586	181.312	159.315	174.714	146.74	155.526	144.3	131.964	158.976	152.136	134.814	183.209	133.525	119.492	119.174	134.815	123.889	149.44	136.793	122.123	110.682	148.206	146.098	157.516	151.624	148.091	146.35	164.565	144.532	147.095	123.868	156.073	150.167	152.186	128.697	128.377
Spim03g104170	9.62391	6.30153	10.5262	7.18632	9.48328	7.80443	10.442	7.69786	9.90216	6.12555	8.21644	7.10198	8.80346	6.57621	9.80614	6.6235	10.8687	7.30995	9.45264	6.0275	8.1524	6.82315	8.35709	5.76505	9.04717	8.85206	10.0389	7.12081	9.00935	8.91688	8.26615	9.03251	9.11598	7.97936	8.42821	7.13058	12.0992	7.95676	11.3691	8.20764	11.6042	8.2378	9.61237	9.33872	9.30494	7.03013	9.75361	8.10658	7.77617	8.12612	9.26666	7.04866	8.15202	5.78915	6.78322	6.92481	7.45543	6.86573	6.32693	6.34158
Spim03g104180	10.0363	9.34241	8.37197	8.4002	10.343	7.42901	10.2034	7.67622	9.17335	8.68941	8.78995	8.37547	9.50502	10.1792	9.26199	7.38762	8.40717	9.61735	8.33989	8.65707	7.82051	9.15857	8.55013	9.6334	9.53179	11.5355	9.04212	9.75173	10.6064	11.2864	10.0683	10.8597	9.48364	9.32835	10.0424	9.06972	9.23218	8.84829	8.7367	7.78373	9.22134	9.19487	8.78668	8.17746	7.85332	8.27632	9.52757	8.06554	7.80677	6.28074	8.86967	6.79014	5.67533	6.10916	7.52169	7.57551	7.27308	7.17991	6.99463	4.78709
Spim03g104190	0	0	0	0	0	0.0116091	0.0264946	0	0	0.0234771	0.0459931	0.0315821	0	0.0414471	0	0	0	0	0.136472	0.010257	0.0473479	0.0242907	0.146727	0.0343822	0	0	0	0	0	0	0.108204	0.138652	0.070299	0.118279	0.148882	0.0587892	0.0105911	0	0.0102256	0	0	0.0132248	0.159473	0.229838	0.174642	0.011286	0	0.206057	0.00964482	0	0	0.0120429	0	0	0.0203222	0.0444676	0.178186	0	0.0879175	0.0466489
Spim03g104200	4.68413	3.50975	5.24756	4.76064	5.01656	4.73546	4.9332	4.97395	6.11264	4.97779	5.58129	4.2489	3.59275	3.30104	5.35197	3.98348	4.57243	4.65484	4.2498	4.16185	4.75198	4.96728	5.25993	4.19388	4.27456	4.96877	4.68903	5.25664	4.25209	4.10713	4.27399	4.13577	5.14497	4.2646	4.96739	4.83411	7.47775	4.74031	9.24472	7.62353	8.58097	9.86385	8.17729	8.33992	7.46633	8.25989	7.91806	8.13563	3.88232	3.94157	4.01199	3.8366	3.93352	4.16789	4.3526	4.47488	5.12688	5.02984	3.68305	4.81153
Spim03g104210	0.394117	1.46747	3.43053	4.3737	1.61269	1.27731	1.6195	1.58035	2.15181	4.30517	4.21705	3.47487	1.11976	3.04019	1.7536	1.64038	0.724702	1.51066	0.333679	7.89977	5.20952	0.890872	2.89762	0.420328	0.409159	2.91208	1.35029	2.7209	1.29757	1.65627	1.58737	1.08967	2.57825	4.33795	2.27513	4.31225	2.71904	0.705378	0.750058	0.813085	0.905283	2.91015	2.92437	1.60561	1.42335	2.0696	3.49844	3.18199	2.12237	1.12869	1.24285	1.32503	0	2.67413	1.11799	1.63087	1.74269	2.27922	1.98426	4.84747
Spim03g104220	31.5632	32.6836	31.3195	31.8091	29.652	29.4336	30.4787	27.0107	28.545	28.2263	31.015	28.5601	31.6676	26.4326	28.1101	29.2905	29.0193	29.6683	24.4276	27.9543	29.3477	27.6912	30.3388	32.2702	27.6251	28.6177	31.7269	30.0786	32.8391	28.7654	25.5803	29.9838	30.6913	31.3516	31.3016	27.1739	30.3824	28.7247	28.7606	25.0662	31.4067	29.2461	31.1511	26.3514	27.6212	27.6653	29.674	29.5234	27.7279	26.0408	29.2376	26.2197	28.8566	29.0695	28.231	27.1816	30.9322	26.1703	24.2454	24.047
Spim03g104230	32.7818	27.4638	43.3505	33.3267	46.2612	27.8776	25.2835	25.279	27.5359	38.9314	35.4363	28.1621	38.3702	36.7968	68.2555	40.6707	54.4831	50.6641	36.7928	39.7943	42.4058	35.3404	45.0253	38.9064	46.599	40.9025	48.5735	43.9097	43.8173	34.618	38.3407	45.4733	52.8802	36.1747	45.8059	39.6392	45.15	36.4067	60.5487	33.9888	37.9394	36.6194	56.3112	32.7029	47.053	35.7532	57.639	34.1868	53.6393	42.6079	54.1627	51.1504	61.3247	42.8381	59.5308	51.7393	55.6583	50.8467	60.2526	48.6519
Spim03g104240	0	0	1.74414	0	0.40996	0	0	0	0	0.437765	0	0	1.89769	0	1.78312	0	0.368451	0	0.678593	0	0.88287	0	0	0	0	0.423015	0.457673	0.461118	0.879607	0	0	0	0.436942	0.882196	0	0.438484	1.5799	0	0.381343	0	2.30131	0	1.6992	0	2.17097	0	0.889334	0	0.359683	0	0	0	0	0	1.13681	0.414582	0	0	0	0
Spim03g104250	1.16689	0	5.50174	0	6.36644	0	4.15567	0	2.97315	0.42489	4.99431	0	6.26236	1.12517	2.16335	0.404735	1.43046	1.49091	14.1606	0	12.4251	0.439613	20.8353	0.829666	6.86478	0	2.66527	0	10.2448	0.408656	0.78331	13.6221	16.5396	0.428124	24.6993	1.70235	26.835	0.348079	27.7595	0	27.2502	0	41.6429	3.56539	60.0528	5.31062	40.1377	3.1404	11.1713	1.11393	8.99506	3.05133	30.5825	3.81214	14.7117	2.41433	21.0689	1.34966	9.54681	1.96993
Spim03g104260	0	0	0	0	0	0	0	0	0	0	0	0	0	0	0	0	0	0	0	0	0	0	0	0	0	0	0	0	0	0	0	0	0	0	0	0	0	0	0	0	0	0	0	0	0	0	0	0	0	0	0.772303	0	0	0	0	0	0	0	0	0
Spim03g104270	7.50597	0.998144	9.04185	3.24535	8.50113	1.448	3.74529	1.34366	3.21996	2.34264	6.59721	1.31308	10.1552	3.61878	6.56021	4.46303	5.42221	9.50455	7.03582	5.62914	5.31512	7.8774	9.00984	4.28848	7.51415	6.50814	7.65365	8.32816	9.70837	4.50626	3.23909	6.17645	7.59926	5.90117	3.40449	5.27959	7.66196	6.95687	9.43823	4.42436	4.31029	1.31962	8.52471	3.27631	7.26101	2.53386	9.51828	2.97595	7.21797	3.83855	5.63573	3.30462	3.92132	2.42518	8.36477	5.82376	7.11205	4.34079	5.39861	2.52135
Spim03g104280	2.56905	2.59743	3.68512	3.19366	2.99228	2.60906	3.32123	3.71358	4.54945	4.1622	4.12848	3.51594	0.938595	1.76279	2.22624	2.59312	2.33545	2.42493	2.52539	2.86541	2.93585	3.39295	2.72863	3.07855	3.01673	4.04227	2.94494	3.87496	3.38962	3.53816	4.50514	4.11462	4.32223	5.22118	4.47691	5.04285	4.08726	3.39254	4.22088	3.62273	3.56939	4.70101	4.5897	5.56628	4.20469	3.65815	4.36662	4.29209	2.84121	4.08742	2.80164	4.36714	2.64785	3.5472	3.26624	3.97164	4.06312	4.42932	3.2336	4.30221
Spim03g104290	1.084	1.8163	0.235888	0.656163	1.77425	0.936846	0.35635	0.652004	0.710215	1.65777	2.08778	1.69911	0.61597	0.83619	0.96464	1.80472	1.39528	0.415499	1.10132	1.2416	0.477618	0.24503	0.910831	1.84975	2.25075	1.60191	0.495187	0.249457	2.85512	0.911101	0.218299	0.399613	1.18189	0.477253	1.25153	0.711639	0.641023	1.16407	3.0945	1.11818	0.995977	0.266808	2.06829	0.88323	0.587229	0.910774	0	1.09399	2.52958	2.69048	0	2.42963	1.78388	4.41304	0.409997	1.12141	0.479318	0.501512	0.409321	3.76454
Spim03g104300	5.50164	4.87144	5.20736	6.72364	6.36016	4.54217	5.07287	5.29101	4.68886	5.37459	5.55173	4.16276	5.63401	7.59075	6.26907	8.51723	6.04517	7.15788	4.43075	5.97703	5.07476	5.86415	6.01333	6.48767	7.33687	6.65711	6.02766	9.10955	7.0195	7.94183	5.40457	5.48263	4.82804	7.58171	6.14533	5.53024	7.00934	8.16552	8.72531	7.15154	7.65426	9.30278	4.97835	6.19556	5.6942	7.84503	6.84898	5.55234	6.34292	9.39369	4.98384	8.12049	7.27899	7.68841	4.61004	5.59896	7.02118	7.96709	6.44623	5.01603
Spim03g104310	6.41958	7.03363	6.78427	7.03424	6.62992	7.33333	9.7187	8.96031	10.1292	8.65657	7.92065	7.97401	7.8833	6.75274	5.26171	6.99946	5.45032	6.32819	10.3502	7.50534	7.98479	7.22078	8.06526	6.68272	5.48473	6.41956	7.68217	6.25561	6.23613	6.35731	10.2372	10.0777	9.81243	8.51962	9.71677	7.66256	6.26648	6.48693	6.25481	6.30514	6.77316	7.03092	8.40019	9.79172	9.87272	10.4842	9.33835	7.4397	7.22282	6.01092	7.39378	6.57467	7.97522	6.97013	8.10318	6.48225	6.79086	6.32371	9.08534	7.64469
Spim03g104320	45.7852	43.5535	45.2515	46.835	51.2224	49.6593	35.0796	32.0007	41.3312	44.3351	36.9866	34.3102	48.0258	48.2813	59.959	62.3515	62.4715	62.8393	39.2274	45.8778	42.0946	45.9745	44.4485	43.772	52.8351	47.1734	56.1423	54.9907	54.751	37.9458	38.9386	35.9762	40.6718	44.9737	41.278	37.622	51.8669	40.8092	55.4577	46.9465	50.2797	51.5197	37.318	45.2381	35.4916	33.047	43.1112	42.9855	54.0269	54.6774	47.3608	54.2745	49.447	55.8331	40.7056	44.1573	40.9338	54.6441	39.0313	37.8109
Spim03g104330	15.3641	16.6421	14.8932	14.6114	13.1452	11.7231	17.1654	16.479	16.12	18.0976	19.7964	20.1668	16.5858	16.8659	12.9552	15.5398	15.0938	16.267	12.7897	19.5258	23.504	18.0933	16.6336	17.4859	16.3743	16.6939	15.5586	17.8762	16.5075	12.8683	14.475	16.5561	19.9613	15.7756	16.0515	18.6681	16.3921	9.7878	12.5957	11.4375	13.5242	13.4604	14.4866	11.2491	11.4855	12.6155	16.404	15.9611	17.6468	12.8411	15.1337	10.8607	14.7342	11.6802	12.0082	13.7602	14.2048	13.3713	10.9404	10.945
Spim03g104340	5.27715	6.29843	4.77534	6.48357	3.20697	5.70096	2.89847	4.34736	2.99534	3.68132	2.79532	4.70909	3.83494	4.98768	3.28377	2.664	3.69891	2.8038	2.60996	2.54342	2.3309	3.63173	1.8384	2.03392	3.25459	2.78516	2.59566	3.48693	2.83836	2.41534	1.63092	2.57621	2.02235	2.24286	1.87004	1.42921	2.78077	2.73527	2.63508	2.85651	3.0904	3.66515	1.60615	2.28824	1.69827	2.11266	1.15949	1.55555	3.37641	3.01759	3.73472	3.92314	3.15272	4.6284	1.40804	1.78372	2.4836	1.26908	2.43329	2.02243
Spim03g104350	27.7968	41.1543	34.911	50.2613	43.2018	54.3556	19.9975	46.2218	23.9583	31.4454	21.2699	33.6147	25.4661	38.8124	38.352	50.8957	32.9124	34.1452	17.0396	34.1685	22.0782	25.45	23.3909	25.5109	24.5762	37.4381	25.3395	37.9631	27.8804	29.6373	26.245	17.5601	24.1917	21.6074	21.5221	25.7211	24.1443	30.1895	23.2326	25.0146	23.3987	31.2648	20.4593	21.338	21.0011	19.2313	24.6194	26.9709	30.9447	37.9524	28.0919	35.7731	30.6165	44.0886	27.6876	23.039	23.1598	34.1539	25.6953	30.7933
Spim03g104360	14.1261	11.8544	15.3931	11.5738	15.2827	10.7287	13.9313	7.76707	12.0831	12.181	17.886	11.1548	11.0878	12.651	7.23766	11.2023	10.1736	13.4134	8.96991	12.8295	12.731	12.458	11.3524	12.4177	15.1097	12.3805	15.1793	13.4218	15.6201	12.66	9.95667	14.1629	17.4787	13.3574	15.6668	10.7022	15.1459	10.5152	12.3625	10.3546	15.7568	11.616	14.6108	7.93478	11.4014	9.21624	12.8243	10.7786	11.0265	8.80609	10.0118	7.33974	10.5275	7.14821	10.6655	7.46181	13.6281	7.89699	11.2608	5.01725
Spim03g104370	98.0737	142.843	131.522	151.691	134.146	143.24	119.539	123.88	132.817	132.961	132.793	125.564	85.0547	116.472	117.55	141.371	123.53	135.866	105.261	128.962	118.205	128.228	114.056	146.878	115.169	119.244	115.032	130.697	108.164	119.662	112.281	114.215	116.906	118.504	115.629	111.563	89.3417	93.6578	90.0855	84.2973	88.9323	94.2068	96.0883	107.539	88.4684	88.1942	100.729	105.847	95.2429	100.753	90.8731	98.7645	89.3405	105.959	110.705	94.5543	113.496	110.776	106.364	108.21
Spim03g104380	3.9762	5.29193	4.32629	4.97285	4.50458	3.83403	7.34581	8.30144	8.54023	8.79459	8.75521	9.36801	4.35703	4.87966	4.34987	5.74451	4.53189	5.32171	5.64785	6.52405	5.42958	6.75951	5.31523	8.62147	5.18554	6.0008	4.99132	5.97416	4.4358	5.17871	7.87505	7.14736	5.30266	9.07855	7.89147	9.99555	3.65978	3.73469	4.47156	4.23716	3.32121	3.88234	6.47897	8.06594	4.53943	7.24759	5.43287	7.13027	3.92266	3.98395	3.66151	3.82999	1.98286	4.08773	4.69193	6.73106	6.57501	6.95547	4.50841	5.30188
Spim03g104390	42.0236	15.793	63.6153	37.1293	54.2037	19.5975	12.549	9.94306	11.1158	5.70247	9.6354	4.73053	76.1371	34.7321	89.8615	63.2825	63.5942	40.6445	23.2039	14.8236	10.9255	20.6503	14.5298	21.9916	46.8792	29.618	43.074	29.5828	44.8296	36.4725	8.93592	21.169	19.4942	11.4918	21.0948	11.1381	40.7746	38.7741	49.7991	33.9249	34.6241	41.1165	17.0158	12.2287	20.6206	17.4073	19.2596	12.9077	41.114	40.9883	44.3109	39.6357	54.8857	50.6709	24.3105	20.2518	19.332	18.4157	27.679	35.5031
Spim03g104400	20.8377	13.406	19.3123	13.7723	22.6156	14.0617	20.1613	17.0701	18.6256	17.6865	21.0302	17.8125	24.108	18.8124	28.1873	22.9439	23.3507	20.6039	20.8189	17.9886	20.6642	20.5827	22.0377	21.7003	23.5506	17.1515	24.4896	19.0617	23.2484	16.9198	18.5407	20.7205	23.9153	21.252	25.0578	20.3682	21.7035	19.5513	21.1742	16.6718	20.2196	17.1909	21.2316	17.1958	18.9181	21.2785	20.9436	19.2239	17.2517	14.9052	17.9903	15.0076	22.2964	15.6008	16.7834	17.6157	20.3549	18.3264	20.8152	14.7003
Spim03g104410	0	0	0.207703	0	0	0.103113	0	0	0.208451	0	0	0	0	0.184069	0	0	0	0	0	0.0911036	0.105137	0	0.10025	0.101795	0	0	0	0	0	0	0.288323	0	0.208135	0.210114	0	0	0	0	0	0	0.109621	0	0	0	0	0	0	0	0.0856664	0.0911155	0	0	0	0	0.180504	0.296225	0	0.220794	0	0
Spim03g104420	3.15624	3.24521	4.0694	3.75617	3.67023	3.86679	4.94445	5.07262	5.00806	6.05436	4.91637	4.56756	2.05154	3.12497	3.21909	3.12572	3.67982	3.62451	3.12357	4.14332	4.58583	4.2845	4.15935	4.28665	4.33087	4.4034	3.47891	3.65114	3.81669	3.52049	4.51575	4.7025	4.65909	4.71272	4.96291	5.67545	3.71954	2.33984	3.41403	3.14228	2.75028	3.74889	4.47581	4.36942	3.2928	3.68808	5.03252	4.62001	3.80491	4.11155	3.78915	3.89748	3.55863	4.08916	4.48864	5.99635	5.34112	7.46755	3.68511	5.73644
Spim03g104430	35.3971	22.2219	30.3472	25.1098	32.7429	27.0451	29.3693	20.3877	27.5484	16.1859	21.9685	15.7018	40.7232	34.178	38.2432	32.5998	34.5029	30.3001	27.0171	16.2229	23.789	17.6772	23.802	19.2113	28.8555	26.8342	24.6088	28.1927	27.3678	31.135	17.5528	18.1187	17.4226	16.6289	19.679	16.4244	31.2119	25.9997	30.3191	37.4122	35.815	31.0475	21.4554	20.9601	21.0292	19.2235	21.9752	16.4689	30.5093	35.1772	24.3304	28.8697	28.9971	22.1592	15.247	16.8817	16.2726	17.3622	12.2202	16.6762
Spim03g104440	37.2964	93.7846	56.1042	82.1984	51.5967	75.7161	60.7891	60.9758	57.263	51.8151	50.8884	59.3427	28.8029	92.4412	38.2851	71.4964	48.5588	97.3842	49.8027	72.8705	45.9078	73.9799	39.6987	66.4727	32.873	91.8155	28.3007	77.3325	31.0415	91.6497	52.677	35.1804	34.251	46.5616	34.8241	48.4767	21.4632	75.376	30.6073	51.5116	19.5488	33.5774	27.9926	36.0738	27.798	40.0906	30.6904	37.5139	25.8359	52.5691	22.2336	42.9193	28.6059	40.101	24.0236	27.9666	24.2116	29.8202	25.4412	28.2519
Spim03g104450	25.6349	36.7343	27.8605	32.4149	24.9836	36.1452	36.5839	34.9587	37.8591	43.9905	40.9895	41.6008	26.4651	30.8699	22.8957	32.3215	23.2768	32.504	27.6674	45.9054	37.4271	36.836	35.3841	38.2387	25.7741	27.4551	28.6825	31.3232	28.4497	25.9014	33.3989	34.6667	39.7845	39.7816	35.796	36.7663	26.9155	22.5269	20.2454	21.7977	26.0598	26.1123	34.6703	28.4903	27.993	32.1377	37.1566	34.6405	25.3138	23.5068	25.4293	21.611	22.3545	21.4373	31.8279	36.8825	34.8797	30.685	23.8361	25.6901
Spim03g104460	8.07161	3.75677	12.5255	4.73904	16.1758	4.78877	4.62175	5.37224	7.87474	5.70944	9.98168	6.99996	19.8001	6.69847	27.4508	9.91342	14.4163	14.2647	14.2278	21.2814	24.7054	15.4786	27.5178	14.465	24.933	20.6715	31.8099	16.9001	26.4293	13.6935	22.2505	29.6947	38.8089	27.5994	25.6656	21.9342	33.3207	25.2811	36.2	9.62279	20.2121	13.9231	26.0186	14.9592	29.5687	20.7066	33.4019	12.5529	27.7902	12.3158	29.4179	21.6503	29.9412	22.1461	28.5896	21.6283	29.3278	20.0491	36.516	30.6353
Spim03g104470	0.121143	0.0187946	0.0439364	0	0	0	0.0165934	0.0809613	0	0	0.151227	0	0.0956086	0.0973427	0.157214	0.0630275	0.129942	0.116086	0.102566	0.0963581	0.0222402	0.0228196	0.23327	0.107667	0.18865	0.0639365	0.069175	0.162623	0.0886322	0.063638	0.121981	0.204687	0.0660417	0.0666698	0.116555	0.0220916	0.179095	0.144546	0.230552	0.0624814	0.0231888	0.124239	0.363837	0.0411275	0.145836	0.0424101	0.268837	0.0203766	0.163093	0.0385483	0.148565	0.0452541	0.295347	0.243547	0.13364	0.0835494	0.0446388	0.0700586	0.139773	0.189903
Spim03g104480	0.123	0.133579	0.17844	0.103408	0.0209711	0.155025	0.0336955	0.226057	0	0.0447869	0	0.100414	0.116489	0.177903	0	0.0853248	0	0.196443	0.121495	0.0978352	0	0.0231694	0.236846	0.109317	0.0851298	0.151472	0.0702354	0.11794	0.0224977	0.150765	0.0619255	0	0.0447027	0.11282	0.0710047	0	0.0808179	0.220142	0.097536	0.126878	0.0470885	0.0504573	0.0217302	0.0835159	0.0370179	0.10765	0.045493	0.124134	0.202392	0.254405	0.0646468	0.0459478	0	0.170005	0	0.0212075	0	0.0711325	0.116113	0.118655
Spim03g104490	1.72461	1.60537	1.98683	1.61195	1.6864	2.30149	1.64663	2.00853	2.10477	2.24405	2.22525	1.98766	1.27302	1.76076	1.01562	1.92648	1.46902	1.77413	1.46014	2.39655	1.34095	1.89185	1.35853	1.29833	2.84362	3.58729	2.69367	3.21004	2.2545	3.03762	2.88571	2.12703	2.76522	2.51237	2.48892	2.55298	1.82472	2.54195	1.78588	2.56383	1.86419	2.6218	1.53238	1.78232	1.71739	1.81126	2.02616	2.09884	2.208	3.72845	2.21274	2.7854	2.01727	2.37092	2.01443	2.07273	1.42984	2.20006	1.38862	1.35786
Spim03g104500	76.899	40.63	72.0651	38.7902	64.3631	33.2106	13.6268	13.6567	13.8973	23.1053	18.8922	21.9505	54.4939	68.7911	78.0623	55.1165	70.289	55.3096	22.9163	24.723	14.71	20.3606	18.5446	24.8525	53.9671	41.6262	44.7296	40.0131	41.3111	41.8084	24.7273	18.007	16.2215	23.7744	15.3146	25.9871	18.4618	44.5939	23.1123	33.4675	27.8954	28.2366	8.64539	20.0822	11.248	29.9331	10.5414	21.2562	26.4652	34.8221	24.9661	30.936	31.8748	25.7438	15.1697	25.5905	11.8891	21.6657	11.9014	17.7026
Spim03g104510	0	0	0	0	0	0	0	0	0	0	0	0	0	0	0	0	0	0	0	0	0	0	0	0	0	0	0	0	0	0	0	0	0	0	0	0	0	0	0	0	0	0	0	0	0	0	0	0	0	0	0	0	0	0	0	0	0	0	0	0
Spim03g104520	0	0	0	0	0	0	0	0	0	0	0	0	0	0	0	0	0	0	0	0	0	0	0	0	0.0777634	0	0	0	0	0	0	0	0	0	0	0	0	0	0	0	0	0	0	0	0	0	0	0	0	0	0	0.0839437	0	0	0	0	0	0	0	0
Spim03g104530	0	0	0	0	0	0	0	0	0	0	0	0	0	0	0	0	0	0	0	0	0	0	0	0	0	0	0	0	0	0	0	0	0	0	0	0	0	0	0	0	0	0	0	0	0	0	0	0	0	0	0	0	0	0	0	0	0	0	0	0
Spim03g104540	31.0204	27.0026	23.3524	14.7454	19.0113	16.786	22.1176	12.6909	17.7605	19.3544	31.4874	22.477	39.3563	14.1202	27.4804	25.0955	34.3269	19.0671	30.688	22.5665	32.9382	30.543	33.9019	19.2837	43.2873	44.0122	42.5755	40.4521	43.5815	36.9655	32.0228	40.0244	47.7466	37.2194	38.1375	53.8471	38.726	34.362	36.0333	33.3245	35.8836	34.5988	38.9843	29.1744	36.7882	31.1115	40.6214	36.4676	36.7207	27.6116	35.4277	27.1847	25.4987	24.503	39.6904	27.205	38.369	28.1213	35.8612	27.7206
Spim03g104550	1.98814	1.27491	2.88425	3.03092	2.21461	1.00231	0.798811	1.32869	1.15786	1.35132	1.51275	1.64471	2.17579	0.681616	3.09614	1.79291	2.47781	1.82047	1.19698	1.60246	2.33597	2.69643	1.85615	2.16748	3.57763	2.00531	2.82554	1.72842	3.34554	1.99595	1.77946	3.46101	2.02317	2.33418	2.60145	3.38385	3.26579	1.81869	4.62452	2.0964	3.04449	2.55547	2.80993	1.39492	2.95184	2.36644	3.2845	2.9874	4.20325	1.26527	3.71531	2.97075	2.34275	2.66464	2.38122	2.69663	2.39312	3.42374	1.58487	1.47039
Spim03g104560	3.0069	3.26551	2.99901	2.02236	2.307	1.89489	3.08899	3.26551	3.83068	3.0109	2.94927	2.70024	1.89848	5.31553	4.45968	2.86808	2.53417	2.16103	2.33365	4.54425	3.03614	3.39844	3.15819	3.20688	1.56083	4.23193	1.717	0.86496	2.19994	1.05304	4.54155	3.00214	1.91243	4.41284	2.0251	2.74168	1.48178	2.4666	2.3844	3.87713	0.57557	1.54187	2.1249	1.27604	2.71485	2.36849	6.11675	2.78173	1.79917	2.87043	0.790188	2.52733	0	3.58927	2.13242	2.85145	4.15493	0.869464	0.788481	7.61428
Spim03g104570	128.202	141.935	137.014	140.282	113.765	127.845	138.841	140.99	155.483	149.987	157.875	138.97	133.413	126.324	108.095	107.036	128.889	122.56	89.6599	145.61	158.765	133.579	141.265	109.383	130.339	103.455	135.929	108.497	126.959	92.6906	101.896	114.658	137.877	123.825	133.126	123.839	123.139	78.136	102.936	86.4674	119.621	114.829	121.18	89.0825	101.162	127.155	130.13	127.699	136.647	90.6651	120.887	88.2443	126.571	101.799	93.1054	117.167	117.736	103.095	87.1752	86.9921
Spim03g104580	4.64131	4.43176	4.21697	4.00662	4.38084	3.20486	5.85925	9.49738	5.19877	7.18683	4.76141	8.50778	2.9002	5.32888	3.433	6.79613	3.65133	6.23575	4.55749	7.19316	4.53272	9.51792	3.61842	9.72135	5.98581	6.71739	5.05464	8.36852	5.80249	8.67172	9.46726	7.80534	5.9995	9.16384	7.2645	8.79542	4.10281	6.40143	3.75632	7.89714	5.33053	6.91904	5.45239	9.8197	5.37855	8.01531	4.11462	7.07442	3.41414	7.01139	4.17463	6.40792	5.18383	3.58927	7.53311	6.23698	6.02987	8.38443	5.87201	9.12202
Spim03g104590	1.47169	0.570809	1.46783	0.30932	0.815484	0.264981	0.201583	0	0.26784	0	0.196839	0	1.91646	0.827789	0.818528	0.510454	1.74772	0.235043	0.259585	0.117059	0.810548	0.0693053	0.515246	0.392392	1.52786	0.258908	2.45106	0.705574	2.62455	0.257699	0.0617447	3.33433	3.87778	0.404965	2.12392	0.335471	4.89536	0	6.47693	0.695793	4.57772	0.60372	5.20003	0.124908	4.04162	1.03043	5.64734	1.2996	5.06336	0.468299	2.7717	0.549764	7.28809	0	6.89992	0.570931	8.67663	0.922023	5.94306	1.37534
Spim03g104600	60.3459	34.0623	64.3227	35.35	73.0406	49.445	45.4999	43.559	60.3538	49.0093	59.9827	38.027	39.9884	28.2002	65.5282	36.8943	62.7901	37.1743	70.1434	55.5423	69.8671	61.4986	69.175	48.0223	54.9022	38.4783	53.5405	36.5045	55.7228	33.916	49.166	58.9689	59.6557	49.0252	61.8594	60.2719	51.8016	31.543	63.5978	36.5268	44.0488	42.2948	58.1207	57.5905	50.7603	54.8352	61.6874	63.5449	57.5729	47.0766	62.8489	49.7343	65.7647	51.2603	73.4079	55.0685	73.7792	80.251	68.299	79.9605
Spim03g104610	8.06121	6.78636	9.69697	7.93823	9.60989	8.4137	8.71019	8.14548	8.15377	8.26196	9.5877	7.14206	7.58885	7.9123	9.07415	10.343	9.7294	10.079	7.09694	7.38778	8.0659	7.98564	7.53915	7.68964	9.56919	8.98364	10.4166	9.77437	9.41068	7.79445	7.45402	7.69573	8.57909	7.21134	8.67668	7.5903	10.6355	6.78274	9.76422	7.835	9.11073	10.7309	7.08107	6.44387	6.64031	6.72915	7.48351	6.74177	9.52671	10.2247	8.06855	8.89004	7.81038	8.31702	5.48144	6.61172	7.50882	7.5036	4.79025	6.72692
Spim03g104620	194.303	180.395	176.821	143.298	183.157	139.847	316.132	216.325	284.933	217.111	285.46	263.1	181.247	181.837	138.762	135.096	142.516	168.767	276.259	220.78	266.274	210.118	246.417	234.484	183.765	140.803	177.898	154.949	184.629	180.492	272.727	297.556	290.739	280.347	293.775	254.477	230.729	274.473	208.73	244.371	248.13	217.056	353.83	306.555	385.19	298.754	363.041	311.081	140.38	103.181	146.099	100.04	124.511	100.373	197.794	188.774	190.331	137.371	219.515	128.987
Spim03g104630	13.7765	14.0608	12.859	13.0519	11.8753	13.1453	18.8797	16.2641	16.9143	16.4239	19.9039	16.305	17.5839	14.0593	12.9519	13.8621	13.9841	13.0339	16.134	17.4548	17.8711	17.1906	14.8736	14.2452	15.6091	13.7298	16.2124	13.0756	12.1642	12.7106	16.794	17.1437	19.0617	16.472	17.7626	17.4456	14.4049	12.5161	12.5104	13.778	13.212	14.8027	16.827	16.7733	14.9956	16.1947	15.7517	15.8796	12.8041	14.0524	11.688	12.1082	14.5132	12.3895	13.5556	15.6988	15.5769	12.7393	11.8388	13.5091
Spim03g104640	10.8246	12.0693	11.2859	10.9925	10.1729	12.1566	13.8232	14.7864	10.781	19.3868	21.3319	18.0157	17.0109	17.6635	11.0088	17.0562	12.4894	17.7818	10.8365	20.4369	17.7149	19.6553	16.5166	16.1116	18.6226	20.9434	21.8443	23.0215	22.0096	18.3961	21.248	20.04	25.5757	23.3575	23.4294	24.3644	22.0171	16.5633	18.4048	15.6568	20.5743	19.5869	22.1918	18.9237	16.7971	17.2152	24.5496	20.7443	21.0962	20.5985	19.4809	19.5961	18.2268	19.7112	21.843	24.4884	23.8793	25.3427	20.437	20.1214
Spim03g104650	0.226711	1.26622	1.7267	0.22872	1.62344	0	0.745281	0.22727	0.495121	2.72415	0.485161	1.99888	0.21471	0.437208	0.504369	0	0	1.30348	0.76778	0.216393	0	1.28116	0.714352	1.69252	0.941455	4.78611	2.0713	3.13033	0.74641	1.19094	2.51107	3.55199	2.22466	4.49164	0.785245	1.98445	1.78754	1.21728	2.37304	2.57245	0.78113	1.11602	0.961262	1.61631	1.22815	2.14292	1.25777	0.915202	0.813912	1.51495	1.42986	3.55698	0.82908	0.854589	1.92933	2.57989	1.00246	2.09775	2.71087	2.4604
Spim03g104660	0.116347	0.108303	0.126591	0.117378	0	0.125691	0	0	0	0	0	0	0	0	0	0	0.10697	0	0	0	0	0	0.122201	0	0	0.122811	0	0.267746	0	0.122237	0	0	0.253709	0	0	0.127302	0	0	0.221425	0.120016	0.133624	0.143184	0	0	0	0	0	0.11742	0	0	0	0	0.212741	0	0	0	0	0	0	0
Spim03g104670	15.999	12.5612	10.5501	7.09217	14.2175	9.6022	8.83218	12.9604	10.0587	9.88583	9.42409	12.9029	18.9019	11.2975	19.3247	17.4044	21.3957	13.86	14.777	9.17797	8.09957	18.6303	12.3908	10.3413	21.4751	24.7347	22.3318	29.9379	21.1939	39.0512	31.9753	17.6493	15.9462	26.3257	23.2295	23.6942	25.4843	39.1195	29.3719	54.0114	34.3369	44.4504	17.1304	37.1982	24.6588	29.2779	12.4625	25.1983	30.387	69.4993	32.4462	45.0055	34.056	46.2975	30.2563	31.7649	22.1521	36.1686	23.1379	33.2062
Spim03g104680	62.9882	57.3279	50.0337	50.7545	46.2047	44.5019	61.0343	52.3073	50.3416	50.4236	51.017	59.7602	59.9305	51.1015	33.6679	39.5806	42.0637	42.6655	64.2125	49.5807	56.3171	44.7745	53.3309	44.9926	47.0728	40.4599	47.3115	40.0032	45.9773	41.6829	48.5975	56.974	51.2844	52.158	53.1592	47.8852	53.1539	54.0142	36.1405	45.4458	51.0016	40.9878	53.6375	42.6692	58.5058	55.2913	49.5977	49.652	48.7194	32.5747	52.1458	38.6998	44.3921	34.6241	48.1227	47.2697	43.9868	34.8049	50.0475	38.8083
Spim03g104690	8.55386	5.3167	5.53707	6.55417	6.83972	5.90712	16.1955	14.9519	17.2031	12.9514	16.2488	18.0855	7.20378	7.07343	4.45639	5.99951	5.30102	5.36941	17.7157	14.3397	15.5944	16.9797	15.5802	14.3192	7.08179	6.80037	6.52286	5.51296	5.85228	5.63103	15.1	17.7875	15.2881	14.0928	14.8137	18.215	5.14903	6.63732	6.13045	6.45013	6.31104	4.79708	19.7412	17.6445	20.5296	15.3518	20.4842	16.7463	6.65688	4.70298	6.06075	4.67172	10.5179	6.7957	19.6831	12.6015	18.5824	10.4572	21.499	15.374
Spim03g104700	54.9309	53.635	45.5978	44.6091	35.3966	39.7934	46.0156	42.0493	43.4058	44.4967	58.533	51.3653	59.8032	52.273	43.5849	44.3162	52.0349	50.171	33.0455	50.588	56.4624	48.9053	48.3505	41.6266	50.1889	47.4329	54.2591	50.4422	54.3842	34.2054	35.5651	42.775	52.8746	45.0854	48.6032	48.6705	57.6835	31.6419	40.8149	39.3633	46.6529	48.686	41.6941	30.2673	36.9147	41.3101	47.0465	40.766	63.3005	35.7415	48.1113	33.6436	45.098	35.9898	33.1475	32.4668	39.6309	34.1098	30.6389	22.8158
Spim03g104710	3.13008	2.68954	6.28738	2.9149	3.85882	3.12135	4.22141	2.65506	4.73253	3.59452	4.72321	2.20151	3.04039	3.71464	6.16007	3.00645	4.9439	1.99961	4.68861	3.52386	4.95074	3.35624	3.87763	3.42384	4.58269	5.16774	3.39135	3.97096	5.28476	4.38471	4.2023	5.69549	5.07537	3.71022	4.6331	4.21513	6.0908	3.08835	4.42954	4.05665	4.24012	3.16067	4.08358	4.49581	4.78257	2.19157	4.09645	4.69789	3.38558	4.75017	3.3746	2.15865	2.05453	2.05724	3.79448	3.40416	3.28267	2.22789	3.58618	3.0195
Spim03g104720	18.0905	12.8331	23.0091	17.5586	18.8891	16.376	14.8163	18.1351	16.5527	20.9198	15.4855	15.0335	17.4874	16.6015	28.1725	19.7977	22.5398	21.8186	14.4713	17.3863	15.0484	19.8116	17.4937	23.0193	22.2134	28.775	20.0189	19.0211	23.2079	21.8901	21.1678	16.615	19.6562	21.1477	21.1024	27.6431	19.7357	18.3102	25.6435	16.6018	18.1977	21.2653	17.1924	17.0272	14.8691	13.1686	18.6194	21.0903	18.1403	19.8896	17.3113	25.5867	23.7823	21.4924	19.4062	20.78	18.7567	25.3252	18.4909	20.5807
Spim03g104730	30.254	23.3561	29.7639	25.9529	25.5748	23.8767	27.7672	25.516	29.0799	27.0125	37.7994	30.3482	29.1672	24.4557	27.2048	27.9933	26.5663	27.4287	27.0717	30.3469	32.7267	27.6414	36.7233	30.2374	26.6128	24.2857	26.9996	23.138	24.6531	24.0771	27.8182	29.6357	30.8134	30.2092	28.6549	29.4355	26.8718	21.9671	25.8582	24.7607	28.9208	25.8621	35.4301	24.6321	35.0031	30.6326	27.7399	34.3723	25.9342	28.6214	26.8508	24.5659	24.4299	22.9451	30.1488	27.4561	28.7378	28.7064	32.0943	29.9498
Spim03g104740	0	0	0	0	0	0	0	0	0	0	0	0	0	0	0	0	0	0	0	0.259375	0	0	0	0	0	0	0	0	0	0	0	0	0	0	0	0	0	0	0	0	0	0	0	0	0	0	0	0	0	0	0	0	0	0	0	0	0	0	0	0
Spim03g104750	10.5078	10.9089	9.80848	10.1462	10.7205	12.5691	13.3357	13.9791	12.8585	12.9555	13.9563	13.1642	11.0455	11.1643	12.1272	12.8686	11.6553	10.0152	11.4485	12.9874	11.8228	10.9846	12.4272	11.3269	11.8448	12.8758	12.8368	11.1506	10.5425	12.9932	14.1263	12.9036	13.2997	11.5347	14.1158	13.3775	12.3554	12.8823	12.9745	14.0938	13.1036	11.4062	12.96	12.5097	11.344	11.1542	12.0657	12.339	12.3893	13.4732	11.2824	11.9653	10.9203	12.3819	11.028	11.6865	12.9237	11.6323	9.39646	11.6993
Spim03g104760	315.49	270.039	312.135	292.121	323.909	274.943	274.069	259.083	259.676	275.742	300.166	287.76	336.999	281.086	338.154	298.164	311.278	317.946	280.712	313.279	328.362	306.72	320.081	280.992	315.318	267.181	331.645	274.493	329.526	239.919	249.327	314.884	324.167	296.088	303.98	284.096	333.092	249.695	325.261	248.252	322.947	274.775	312.608	246.4	305.71	289.126	338.01	299.511	329.983	230.516	321.069	273.348	350.436	295.258	275.073	291.86	286.793	290.885	294.586	285.508
Spim03g104770	6.70104	10.9903	7.52249	10.4089	6.85501	7.69884	7.2555	10.7694	7.43346	13.3618	10.4706	9.69071	7.35366	10.5639	6.03417	9.29697	7.53003	6.31938	6.30382	12.5891	9.60742	13.344	6.36788	12.4784	10.1591	9.99244	7.53136	9.0567	9.105	10.728	10.9243	11.0772	12.7568	13.4635	13.9997	14.7803	14.991	7.70999	6.47771	9.76502	11.6053	12.4355	9.13264	9.74987	7.97089	11.5062	12.7463	15.4578	8.78283	8.8338	10.0627	7.03289	9.52998	13.151	7.4426	8.80292	7.40759	8.11966	3.81557	6.92605
Spim03g104780	31.965	43.363	36.2038	46.1711	29.6862	49.8536	37.9258	45.3863	37.5851	50.5884	44.7084	41.4677	28.0515	37.1862	27.4866	40.5829	31.7457	40.1961	26.9246	46.338	42.6005	37.9151	35.5784	37.5232	37.6021	39.7289	35.2593	40.6714	37.1751	36.334	39.0517	32.5261	41.8696	38.065	37.4089	39.0928	41.7188	30.5087	33.5312	36.5177	39.0923	43.7687	39.8966	41.7226	33.4406	43.482	43.6992	44.7561	38.334	37.1794	37.3849	35.8224	35.8068	35.9832	29.8639	38.9933	39.1945	39.9368	27.3945	39.6234
Spim03g104790	7.77483	8.20755	8.63599	8.48156	7.99718	7.68853	6.37562	4.65927	5.82161	4.54511	6.15245	4.26865	7.30661	10.9486	10.3496	12.5351	9.69324	12.0678	6.00388	6.60549	7.24656	7.2229	6.62253	7.46271	8.98516	10.6327	8.75229	10.5189	8.94502	8.8955	6.13384	5.79532	6.20401	5.71759	6.28348	6.44091	8.92583	7.33986	8.58526	8.89246	8.37987	10.3883	4.89955	5.42986	4.62065	5.48254	5.30881	6.3979	8.44271	9.63222	7.57091	9.83332	7.42057	9.00474	5.12189	5.43575	5.969	6.80865	4.28002	5.02553
Spim03g104800	0.080639	0.187659	0.0877389	0.203384	0	0.174231	0.662724	0.444609	0.440276	0.704695	0.647128	0.0789981	0.190926	0.155511	0.13455	0.419542	0.0741395	0.0772728	0.273092	0.307876	0.177651	0.182279	0.550525	0.344008	0.293009	0.340475	0.230232	0.324751	0.132746	0.465967	0.608976	0.520228	0.439607	0.71006	0.744812	0.926432	0.119215	0.432976	0.613869	0.332726	0.185227	0.248099	0.641086	0.862361	0.254824	0.889254	0.581592	0.488294	0.434252	0.538853	0.33906	0.225926	0.036862	0	0.533746	0.542243	0.802274	0.886056	0.786612	0.904313
Spim03g104810	0	0.0263106	0.0615068	0.0285153	0	0	0.162604	0.425018	0.0617285	0.463131	0.18146	0.221517	0.0803058	0.0817623	0	0.0588216	0	0.0541698	0.191444	0.188849	0.373611	0.287508	0.0890607	0.301446	0.0293436	0.208845	0.161397	0.195135	0.0310192	0.0890871	0.256143	0.208395	0.154087	0.248884	0.685294	0.123704	0.0557147	0.126469	0.215167	0.058312	0	0.139138	0.29961	0.403022	0.178637	0.445276	0.344984	0.42788	0.0253683	0.13491	0.207977	0.22173	0.258411	0.0426178	0.240536	0.614046	0.656146	0.457685	0.177881	0.408995
Spim03g104820	3.89618	2.31088	2.92619	2.29581	3.31554	2.49566	4.95891	3.83666	4.2545	4.85866	4.09513	3.47912	2.18784	3.98958	3.33677	2.69081	3.17005	2.80841	4.26204	4.04796	3.0004	4.28661	3.07821	3.89789	3.9733	2.58404	3.34703	2.57876	2.98931	3.94852	3.64539	4.2581	3.64655	3.49147	4.02062	4.03667	4.65559	3.67177	3.80592	3.41439	3.72236	3.30975	5.37264	5.19729	4.01585	3.69362	5.50913	4.55844	3.34218	3.12688	3.29817	2.62755	3.37294	2.02754	4.01012	2.74655	3.08731	2.79159	4.36154	3.11826
Spim03g104830	0.919606	1.58976	1.71527	1.06029	2.15025	0.709614	5.07445	2.23884	5.73816	2.72661	3.65477	2.44528	0.746507	1.52009	2.33813	1.50368	1.08705	2.01421	2.1133	3.13483	4.05185	3.86045	3.86349	2.66207	2.31857	2.08005	1.35029	2.26742	2.45096	2.34639	3.04246	6.53804	4.29708	4.33795	3.94356	5.8934	3.49591	1.41076	3.25025	2.43926	1.96145	2.74847	4.45618	1.87321	2.96531	2.89744	4.22728	3.57974	3.7731	1.63032	1.65713	2.20839	1.32117	1.1885	2.11176	2.58222	2.90448	5.92598	2.48032	5.98805
Spim03g104840	2.49043	1.83653	1.33726	2.64302	2.48148	2.79526	3.24288	2.75596	4.13218	3.95702	3.3223	3.29525	2.11355	2.1207	3.0221	2.2212	2.79522	2.2315	3.36816	2.31534	3.24203	2.96094	3.15926	2.96651	3.08915	1.84356	2.21623	2.53063	1.91673	2.41262	3.4521	3.96448	3.10324	2.06477	2.76329	3.36191	2.67767	2.48914	2.43137	3.16949	3.52888	2.02999	3.39413	3.39294	3.35822	2.27588	3.37343	3.85168	1.94493	2.13039	1.8699	2.39226	1.12365	2.58467	2.96652	1.67297	3.18206	2.20713	3.31784	2.69106
Spim03g104850	0.036024	0.1006	0.0783914	0.0363432	0.0737034	0.505922	0.532907	0.541692	0.432707	0.354161	0.385457	0.352909	0	0.104207	0.0400717	0.0374845	0.298084	0.10356	0.579495	0.790842	0.555535	0.732866	0.302691	0.422617	0.112197	0.266177	0.0411407	0	0.0395344	0.151391	0.616643	0.796807	0.314218	0.634412	0.374322	0.788316	0.0355046	0.161187	0.0342793	0.0743195	0.248241	0.133	0.343672	0.733797	0.715552	0.718847	0.559602	0.436272	0.0646646	0.206334	0.0378672	0.0403712	0	0	0.442819	0.596275	0.159289	0.749992	0.158699	0.912224
Spim03g104860	1.94472	2.17798	2.59534	2.95826	3.15508	2.2158	2.89683	1.82768	3.40104	2.85458	2.61733	2.21771	1.95689	2.31468	2.56884	3.01955	2.98928	2.56237	1.62078	2.04474	2.79483	2.57573	2.52129	1.97684	2.83915	3.17536	2.63737	3.18168	2.23427	3.12861	1.92758	2.64643	2.30256	2.80942	2.80659	2.32731	2.29104	1.98503	2.99267	2.83666	3.17577	3.32818	1.88427	2.01162	1.79699	2.09031	2.54557	2.43798	1.77271	2.88621	1.75676	2.17941	2.41692	2.50846	1.63774	1.87038	1.88105	2.10873	1.12827	2.33037
Spim03g104870	16.3551	10.8745	11.3476	6.49069	12.297	5.85296	9.51743	6.07616	9.68762	4.73459	8.51448	7.62966	16.0986	18.6435	16.1588	19.0618	16.2199	15.8022	14.5064	10.6334	8.72798	12.0553	8.00216	13.4342	25.5217	29.9523	23.396	28.2086	16.8712	35.0777	24.8217	18.7868	10.6328	24.3377	14.0741	21.6741	13.049	30.1203	12.8886	32.5889	20.0283	22.2529	11.7372	18.0369	12.2596	14.9009	8.37859	19.3081	13.9193	34.1671	13.9529	19.9985	12.7546	13.8874	21.1	15.7986	14.4113	16.5276	8.39626	14.1849
Spim03g104880	4.0192	2.86976	2.95679	2.16564	2.38283	1.70226	2.6275	2.74712	2.39391	2.22016	2.88332	2.34903	4.60666	4.99849	3.73414	6.41581	4.87102	6.9807	4.38892	3.79269	3.59712	4.54256	4.46127	6.25927	3.8644	4.91742	4.32928	8.53979	4.66148	7.12576	6.78332	3.05173	2.44007	6.10792	2.82112	5.27216	4.14132	4.45503	3.60724	5.06462	3.82922	4.83387	3.46157	6.88452	3.23708	4.60489	1.97643	3.50312	4.85759	13.8865	4.75296	10.6464	3.06908	8.48768	3.64926	13.9148	3.53419	12.5726	2.74501	8.0959
Spim03g104890	20.5264	86.0344	24.1576	68.2508	24.1611	68.2954	8.78679	134.255	19.2005	105.722	20.6478	79.0114	4.93933	23.7437	10.484	38.2207	11.2684	33.4489	3.91099	56.6787	5.78591	39.8302	4.81265	63.8072	47.1446	121.506	35.4819	139.267	33.1154	73.4636	68.1568	17.8531	25.3451	106.65	27.3115	77.445	20.7445	20.9024	19.2487	24.8626	15.7021	33.8342	13.584	19.1984	7.76962	18.3495	11.1192	19.1741	83.5884	391.788	110.82	374.025	98.2246	359.405	46.2858	241.83	54.6058	409.462	41.8253	301.17
Spim03g104900	15.9934	20.7619	20.5869	23.2892	18.6347	22.303	18.063	20.7285	21.111	21.166	20.4195	18.2066	15.044	20.9523	21.047	26.4802	21.7125	23.6588	14.2018	22.7068	22.5975	22.1078	19.9526	20.3528	19.0578	21.2196	19.3547	20.9102	18.0755	16.8828	17.3268	17.0082	19.282	17.9496	17.8892	19.6703	17.9108	14.3704	15.5386	17.2023	17.3223	22.6048	15.4704	16.278	12.8932	18.2318	17.0963	20.3538	18.2569	20.1324	15.5237	19.6611	18.1113	23.1584	14.8254	17.0501	16.7568	19.9656	13.8593	20.5616
Spim03g104910	6.62774	8.03963	10.0357	9.68145	8.46092	9.76299	9.22009	8.70653	10.0945	10.7165	10.9478	7.85232	6.7542	8.09494	9.18484	11.3432	10.7145	10.552	6.35372	10.4315	11.5897	10.5807	10.246	8.52641	8.86607	10.3336	9.83198	10.2952	10.6831	7.82642	8.80079	8.65333	10.5835	9.56709	10.123	9.71436	10.9822	7.63007	10.4324	7.62008	8.97575	11.0963	9.40388	9.65427	6.83798	7.37406	10.9544	10.8206	9.3008	10.7162	8.18606	10.2284	9.61299	8.58802	8.46692	9.39194	10.4709	11.3869	6.06545	8.4016
Spim03g104920	1.21165	1.25028	1.22635	1.4498	1.31636	1.54234	1.8449	2.01498	1.69231	1.71344	1.32661	1.8403	1.00518	1.72078	1.14928	1.26077	1.36442	1.28707	1.54274	1.72131	1.70711	1.75158	1.47978	1.78308	1.37491	1.91348	1.02976	1.5995	1.10295	1.53942	2.09958	1.47159	1.42348	1.76784	1.63748	1.80875	1.45338	1.51296	1.68923	1.48238	1.12189	1.49113	1.33414	2.1237	1.05156	1.88413	1.36527	1.64938	1.0369	1.60497	1.12554	1.33681	0.755672	1.2746	1.22562	1.71015	1.06945	1.53179	1.41276	1.61735
Spim03g104930	0.748574	0.922813	1.80507	1.61247	0.682988	1.70481	0.881244	0.588167	0.83951	0.839813	0.714382	0.25766	0.421536	0.89738	1.50783	0.715768	1.43228	1.72546	0.42823	0.714505	0.534854	0.434457	0.509991	0.668895	1.38626	2.88301	0.577634	1.7925	1.93168	1.82801	0.468548	0.820419	0.419117	0.512177	0.630678	0.863329	1.35592	1.7924	1.57865	1.48174	0.882971	0.995937	0.40747	0.679988	0.274	0.6162	0.561219	0.714637	1.12582	1.40988	0.95701	1.20168	0.517911	0.823647	0.210434	0.439529	0.313109	0.538211	0.216454	0.629423
Spim03g104940	11.3251	10.6101	7.63183	10.2461	13.6782	10.1034	15.4924	13.1842	15.1591	12.3711	12.5088	12.5978	9.34165	12.1178	9.26534	9.50345	7.92679	10.7123	13.6712	8.9267	8.12875	9.90952	8.59502	11.6887	7.05441	9.17778	10.2635	10.593	10.3439	10.8237	14.567	11.3801	11.2326	9.73096	8.77314	11.0324	7.70526	10.9847	9.66419	11.4561	10.0698	10.7902	9.68122	13.3948	9.36755	10.8966	8.99898	9.95471	7.54143	8.78836	7.06594	9.00708	9.95316	10.9617	8.98142	9.44835	8.8846	8.02835	7.63312	9.62108
Spim03g104950	0	0	0	0	0	0	0	0	0	0	0	0	0.146679	0	0	0	0	0	0	0	0	0	0	0	0	0	0	0	0	0	0	0	0	0	0	0	0	0	0	0	0	0	0	0	0	0	0	0	0	0	0	0	0	0	0	0	0	0	0	0
Spim03g104960	575.746	617.107	448.685	561.306	439.501	526.103	629.598	537.082	528.039	527.345	553.47	595.758	588.21	503.389	362.827	385.416	419.453	432.584	509.129	509.831	547.957	463.118	466.487	431.632	426.758	371.318	456.653	395.233	448.393	411.463	461.199	484.065	480.38	476.311	489.915	449.296	477.332	445.89	352.815	447.416	507.806	439.662	505.851	399.003	543.444	511.658	493.365	478.029	510.875	364.289	545.3	376.637	454.571	401.375	417.491	461.274	422.534	326.405	476.402	302.818
Spim03g104970	106.413	120.442	83.829	113.63	85.3544	92.7508	144.243	121.741	122.613	123.978	116.08	142.324	80.9835	94.612	54.3807	56.0825	61.7827	71.3462	120.077	116.904	99.3286	99.5734	82.5548	111.095	61.514	76.22	75.7572	62.6123	67.6806	66.2449	107.844	118.928	87.0169	106.288	100.122	115.109	69.6352	81.0048	50.1363	87.8498	78.1697	63.9909	90.2753	95.1841	113.234	134.075	97.3724	76.1865	85.4298	55.7386	80.4429	54.2065	77.8616	75.0153	98.9866	90.6057	94.1443	65.9354	124.698	68.7411
Spim03g104980	6.74279	26.216	8.45111	22.2116	8.13626	25.3542	6.42936	22.0708	7.64765	20.6724	6.97562	17.3716	6.36821	19.8463	8.97149	25.138	8.23722	24.7743	5.81918	20.89	5.47815	16.1679	6.63207	30.4137	9.24328	14.8836	9.4661	14.7239	8.09486	13.8552	11.8721	7.00392	7.43294	14.1667	7.31174	10.6181	9.74807	9.35106	11.1664	9.89508	8.2147	14.0517	8.50977	9.58025	6.60922	8.78352	7.56435	8.27119	10.7662	21.035	10.2205	22.6068	10.8646	22.3136	9.81019	27.0348	10.707	28.8257	9.40131	24.9717
Spim03g104990	10.0285	17.8813	13.7289	9.73732	11.0295	14.14	15.0906	11.7523	9.20273	26.0238	21.3601	19.6949	16.0523	16.752	13.6691	24.3975	15.8864	23.7764	10.2047	35.0076	19.1369	30.9698	18.7913	19.5329	17.1565	26.8864	18.4429	29.6874	16.7927	25.1284	18.6312	17.7905	22.5869	25.4446	15.329	21.1211	17.8652	20.1817	12.6789	18.261	15.0324	21.4965	19.2143	20.3797	17.8963	24.4766	23.4041	26.1337	18.2128	21.1691	18.3611	15.0904	11.536	21.9005	16.383	29.3215	18.3723	16.6636	15.9412	16.5551
Spim03g105000	6.03981	5.99983	7.41346	6.66931	6.16322	6.57356	8.72979	7.62862	9.44993	7.97626	9.73408	6.87361	6.73034	6.35985	7.15297	7.34777	7.3073	7.05463	6.13124	7.242	8.66373	8.11681	8.27677	7.21863	7.62734	7.35067	7.31806	7.30399	7.40332	5.30375	6.95902	8.45342	9.68129	8.22715	9.36703	8.41677	8.29976	5.01502	7.52009	6.12949	6.99709	7.98766	7.97096	7.62045	6.36883	7.32949	9.14394	8.00599	7.52448	7.50828	6.75946	6.01098	7.3213	7.07366	6.70548	7.39065	7.98041	8.26304	5.11065	6.79389
Spim03g105010	5.9797	5.43976	5.05708	6.27948	7.53515	7.66384	7.92999	9.01892	8.84468	9.53077	9.6265	7.90832	8.82937	7.44321	8.94941	10.0968	8.54648	5.07893	10.8388	9.05425	9.43102	11.2127	10.4771	9.85596	8.49357	5.88153	10.3677	6.75534	4.80249	5.05449	11.4947	10.546	11.4095	11.1889	11.4227	10.6765	7.17934	6.25111	9.33693	9.02805	10.0518	12.6106	10.8043	12.6788	12.4175	10.0197	12.7271	10.8627	6.53788	9.62626	8.51421	9.04677	5.83968	12.3768	10.8458	11.5286	12.1087	13.7697	11.2042	13.4903
Spim03g105020	15.1301	5.82138	7.68236	3.45987	7.01657	6.97395	13.5951	10.7183	14.5389	9.9165	11.0086	14.6245	20.0608	18.8685	10.7713	10.0758	8.34635	6.57264	14.8595	8.85744	12.444	15.2762	11.8655	18.2878	11.5189	8.94353	12.9017	6.73154	5.9776	8.26593	14.0159	15.9893	12.9772	17.3194	14.9063	15.8925	8.54951	8.84592	11.5178	15.1909	14.1332	11.4203	19.0318	24.2447	17.1212	20.7633	15.445	15.4731	8.50987	15.984	9.96664	9.94748	8.29958	12.6233	12.5897	18.7827	14.0493	17.2665	15.1081	15.1794
Spim03g105030	21.7619	24.2007	17.8058	19.4958	16.6816	18.9958	20.5079	18.2669	20.9117	17.3059	19.0629	20.0115	17.2574	20.3682	12.6523	15.5189	16.5932	14.0135	13.2658	15.2878	14.127	15.6756	15.055	13.4923	18.0138	19.173	14.7129	18.8968	16.6859	18.108	16.1276	13.7451	16.7039	14.755	14.6731	19.6837	17.6161	17.9684	16.5112	19.455	16.1958	17.7116	13.9637	17.7905	14.4611	15.4807	12.0411	13.4118	15.6775	15.6776	17.0803	14.3077	19.7897	14.5688	12.511	13.3277	16.8716	12.1489	12.8921	14.3173
Spim03g105040	0	0	0	0	0	0.218306	0	0	0	0	0	0	0	0	0	0	0	0	0	0	0	0	0	0	0	0	0	0	0	0	0	0	0	0	0	0	0	0	0	0	0	0	0	0	0	0	0	0	0	0	0	0	0	0	0	0	0	0	0	0
Spim03g105050	34.8839	34.9044	33.6906	37.6314	33.6138	37.8266	35.9167	34.6425	40.0893	38.4626	35.8579	32.3181	33.594	35.5891	40.3295	42.8917	36.6368	38.4981	32.0233	42.7115	36.6982	41.272	40.2754	34.835	36.2831	39.3041	35.7354	41.5667	38.4266	36.9244	35.9145	38.2303	39.1737	38.8273	35.2972	39.169	37.3426	31.6262	44.8187	44.0025	34.9622	42.6891	34.1381	38.7223	36.4501	32.726	35.8072	38.6336	37.7585	40.4097	37.2867	40.0453	33.5051	37.774	35.0233	36.0202	40.3673	43.9743	32.3139	37.858
Spim03g105060	10.052	8.6946	11.5178	15.5258	12.649	9.99443	5.62929	13.6438	6.79959	10.4946	7.90019	9.32461	11.5418	12.7805	12.9626	17.0315	10.6322	11.1668	7.45616	10.9531	9.89666	11.9642	9.43659	7.68464	10.6204	8.6386	11.4798	10.5426	8.29809	8.59826	7.70313	7.62445	6.69227	8.71416	8.11361	6.81322	11.3099	8.91581	10.2424	9.91016	8.68409	13.5749	5.94054	5.61722	5.54181	5.60555	8.88337	6.46387	9.34129	10.8696	8.04165	11.9629	8.94607	10.1267	9.8413	8.92653	8.26018	8.95132	5.59834	8.94606
Spim03g105070	33.4181	35.0374	29.3871	30.3273	29.4509	30.6619	45.105	45.1772	41.2125	43.2276	38.914	45.594	32.4679	33.8416	34.1742	32.1266	29.1813	31.2432	45.6054	43.2092	42.0772	44.7256	38.7856	36.1288	31.3667	30.8182	32.53	33.5942	30.59	30.0331	46.5045	39.7991	43.4237	46.0761	41.9888	44.3561	34.6909	36.7785	29.9603	32.8452	32.1882	35.3674	41.0308	46.0545	42.2045	47.0634	40.2971	48.8181	31.3174	30.1047	29.8881	33.6887	28.1808	34.2055	39.4866	51.2519	36.2107	47.8886	37.6769	35.292
Spim03g105080	6.36002	3.38302	5.60189	4.27758	2.78835	3.27181	1.49341	2.73245	3.63782	1.65415	2.59247	2.07687	2.86826	5.84056	5.05332	5.0422	6.96119	8.12603	1.7949	3.17982	3.66964	3.08065	1.59048	3.23	6.91718	3.83619	6.57163	1.74239	3.98845	3.50009	2.74457	3.90767	1.65104	1.66674	2.79731	0.662747	8.65626	3.5233	6.34019	10.9342	8.00013	7.82704	2.56826	4.31839	3.55475	3.49883	3.36046	2.75084	5.16462	7.51691	3.82025	5.09109	5.81464	0.684976	4.58195	2.50648	2.34354	4.9041	6.28979	1.97207
Spim03g105090	30.0196	25.4411	27.8114	25.341	26.9838	25.9959	29.4545	29.3089	25.7932	24.3897	31.3198	27.8082	36.1344	30.226	35.3235	29.0763	34.7347	27.364	31.6693	30.5376	31.9799	32.0052	31.8517	28.495	30.918	26.7653	30.2021	31.1735	30.7038	30.538	30.4671	33.2187	32.8048	29.895	30.9652	29.122	37.3022	34.2958	35.4318	35.3196	39.09	33.5931	33.1559	30.4012	35.5854	31.528	35.8395	31.4641	30.2119	31.9386	30.3749	30.2094	33.1087	30.7659	28.482	28.8726	29.6105	30.1942	27.7389	30.1657
Spim03g105100	334.781	323.668	271.616	320.657	285.47	315.436	309.94	259.637	248.743	239.581	238.492	241.936	292.15	295.299	245.455	203.632	261.484	240.07	267.968	214.022	259.266	203.546	225.676	222.024	280.916	238.095	274.912	248.258	285.704	284.755	223.983	253.076	234.27	217.362	257.851	229.244	268.445	314.749	232.88	261.646	291.827	269.914	218.309	243.809	236.66	260.307	254.24	248.788	302.073	210.646	330.355	222.311	310.556	256.761	239.841	200.606	194.649	156.742	245.758	224.154
Spim03g105110	19.7169	25.7769	25.6546	28.1269	26.3686	30.8991	16.6686	22.3778	17.6561	22.2581	17.8048	20.7612	18.7623	26.1261	23.5039	32.0158	26.441	31.4996	13.8756	21.6065	14.7672	21.4681	14.9051	20.6598	21.1213	27.5728	18.394	26.191	20.7423	22.5292	19.2842	16.7246	16.0888	17.8315	18.9217	20.4397	17.8854	22.7016	19.5686	26.1032	22.2481	25.7717	20.1346	21.6162	17.4333	18.7291	19.6479	23.6375	13.6104	18.4323	14.7852	19.2814	13.8927	12.829	12.2905	10.2961	10.412	11.1483	8.87171	10.9715
Spim03g105120	10.2148	15.8802	19.0057	19.8935	16.0917	19.1977	11.5106	15.7822	14.029	17.4994	16.1694	13.1921	7.86639	14.2031	14.1299	20.6963	16.2051	18.782	7.99081	16.5472	14.0792	14.9072	13.1758	13.7159	15.579	18.7161	14.6121	18.3118	13.6516	14.2308	13.8111	12.0588	12.9026	14.3003	12.3102	15.4686	13.7001	13.5349	15.8703	12.3835	13.0923	17.7872	10.7999	15.3641	8.77103	13.7971	13.0138	15.8486	12.3224	16.1975	10.7651	17.8203	13.4426	14.7965	11.0528	14.0534	11.8448	17.4023	7.88656	13.0285
Spim03g105130	4.06128	4.49017	4.16361	4.3709	3.92212	4.87054	4.39205	4.80618	4.33071	4.53247	4.69854	4.08635	4.33922	4.99049	4.10988	4.50817	4.65057	3.95496	2.74954	4.66712	5.20032	4.21727	4.20401	4.3861	4.52832	4.31784	4.26975	4.42842	3.94214	3.49668	3.97864	4.47261	4.42005	4.15546	4.73125	4.8367	5.3755	2.81434	4.24825	3.8566	4.79065	5.61154	3.96308	3.50918	3.24983	3.6956	4.53072	4.34285	4.20435	3.96092	3.6449	3.39299	4.32291	3.84107	3.02225	4.02701	3.87361	3.62901	2.35291	3.56952
Spim03g105140	0.106461	0.495501	0.289585	1.02034	0.435628	0.345033	0.174988	0.480255	0.69751	1.68626	0.284783	1.14724	0	0	0.118423	0.110777	0.14682	0	0.270405	0.0508078	0.0586343	0.120324	0	0.681246	0.110524	0.22475	0.243164	0.122497	0.0584176	0.223701	0.589584	0.049058	0.0580375	0	0.245828	0.174727	0.052463	0.285811	0.151957	0	0.061135	0	0.225699	0.108429	0.0961207	0.167715	0.0590636	0	0	0	0.111908	0	0.0973316	0	0.150998	0.0550675	0	0	0.334999	0
Spim03g105150	16.22	14.1549	19.102	14.7366	20.2223	16.8257	19.8439	14.8742	18.3658	14.3456	18.9824	14.4905	12.4811	13.4628	20.144	16.0145	17.7935	11.3922	17.673	13.0627	15.5825	12.8637	16.3101	12.3351	18.035	14.4945	16.2609	17.1256	15.8283	15.153	17.0745	18.9405	16.1273	13.8969	16.8115	12.4028	19.1198	11.3398	17.9337	17.682	19.7929	18.3735	18.9517	15.8158	15.9759	16.9382	16.9748	15.5324	13.1103	12.1407	13.9499	10.483	13.818	9.24067	12.9842	12.7755	12.5308	12.6846	9.62784	13.8356
Spim03g105160	7.65011	11.9289	7.30961	12.8501	8.58067	11.7045	3.86166	3.30895	3.56197	4.07229	5.19392	3.38581	8.53234	7.97565	10.4967	7.71783	10.6038	7.96335	3.51795	3.5583	3.6359	3.68673	5.62858	3.72741	12.538	11.6412	12.1959	8.445	9.33316	10.4037	2.93262	5.29679	5.63121	4.48797	4.97663	3.90902	10.5251	5.52542	11.1226	7.25039	8.65232	5.54368	3.91052	2.96631	4.3476	3.58901	4.869	3.84071	9.61957	5.96835	8.20481	7.61587	6.95859	5.35756	4.4063	3.2942	4.50739	3.2339	4.76562	3.48389
Spim03g105170	2.47965	3.43112	3.06256	3.24535	2.12528	3.25799	2.4785	2.41858	2.78088	2.63547	4.37424	1.77265	1.58675	3.61878	1.86369	2.58019	1.60202	2.8899	1.53199	1.72712	2.36227	1.8936	3.09713	2.57309	2.08726	3.11259	2.60224	1.92782	3.45677	1.47862	2.63176	3.33528	2.63051	2.36047	2.70812	2.41981	3.63283	1.79919	2.10447	1.93566	2.30908	3.05161	2.41533	1.63815	1.81525	2.39309	2.67702	2.2996	2.52629	2.17518	1.90206	1.57721	0.551436	2.67781	1.52087	2.2879	2.00026	2.63548	0.590473	1.50311
Spim03g105180	11.1224	11.4387	11.4747	12.8298	12.0497	13.2028	10.6166	12.735	11.7209	13.7599	10.6105	12.0907	12.6911	13.7095	13.9075	15.631	13.959	12.9438	12.4574	14.8499	12.7534	15.0091	11.3301	13.034	13.8146	12.8719	11.8299	15.3882	11.5151	14.7547	14.2758	11.992	11.5863	15.3986	12.207	14.193	13.1149	14.2464	13.9119	15.2191	12.4201	18.0252	13.0115	15.2041	10.0905	12.9901	13.0103	14.8494	12.2798	13.854	11.9732	13.9664	11.7858	14.3357	11.0365	12.9064	10.7397	12.756	8.99847	10.151
Spim03g105190	0.89156	0.414959	0	0	0	0.240791	0.18318	0	0	0.973905	1.43095	0.436708	0	0.21492	0.247934	0.231927	0.8197	1.06793	0.18871	0.425492	0.245517	0	0	0	0	0.470544	1.01819	0	0.48922	0	0.673294	0.616257	0	0	0.257337	0.731628	0	1.19676	0.42419	0.919669	0	0	0.236265	0	0	0.234089	0	0.224944	0.400097	0	0	0.249788	0	2.68859	0	0	0	0.5156	0.420819	0
Spim03g105200	8.0193	7.72677	12.1313	11.0355	14.788	22.6463	9.48118	11.1419	13.7497	13.9852	7.22581	8.64861	4.16381	6.78292	8.60736	6.33152	9.4102	6.70711	5.06238	5.74074	5.69522	7.99021	6.39096	8.21502	6.09797	8.50192	5.90471	7.44656	6.13737	8.38831	7.43728	7.68245	5.9057	6.078	6.5379	8.96677	6.89839	7.27077	7.16235	7.47395	5.00902	5.5838	6.89736	6.51969	6.19246	5.17155	7.02479	8.87413	5.90321	7.75604	6.76587	8.78996	5.145	9.30729	8.04837	7.78665	6.99856	11.2687	5.11325	8.67755
Spim03g105210	0	0.210835	0.184828	0.114251	0.173775	0.183514	0.232679	0.737925	0.309156	0	0.424112	0.110943	0.107253	0.382193	0.125972	0.0589196	0.10412	0.10852	0.191762	0.32428	0.0623721	0.127994	0.0594727	0.543506	0.058785	0.179308	0.258666	0.456072	0.0621416	0.118981	0.570154	0.156556	0.185212	0.311622	0.196124	0.929328	0	0.202687	0	0.116818	0.0650323	0.278739	0.0600217	0.634375	0.0511241	0.356814	0.251315	0.342874	0.0508211	0.108108	0.059521	0.126914	0	0.298821	0.107083	0	0.125188	0.26197	0	0.573546
Spim03g105220	46.8479	61.9058	61.0601	62.0507	46.1759	61.969	59.721	69.4197	63.0052	68.0068	66.3099	61.7509	43.5586	46.4212	42.087	46.6724	46.7625	49.8058	40.5628	60.9805	59.1347	56.4019	49.8033	54.0789	50.034	58.8266	53.3246	54.1431	51.5552	48.104	52.7522	52.9614	54.6646	56.9517	52.9818	64.6899	51.9664	42.387	43.4701	46.6687	47.6479	47.4235	50.5102	50.8262	42.3913	57.4158	51.7518	54.3364	51.6465	44.4991	47.3394	46.8711	42.3571	43.9873	38.5922	52.1083	44.3157	48.9436	35.2852	45.8112
Spim03g105230	13.0983	13.9344	14.2515	10.0954	11.6515	10.1073	18.2531	15.0063	10.7493	16.352	21.3274	18.5701	18.7229	14.8264	11.7646	11.0897	13.2393	13.2531	12.2606	18.1708	12.7253	20.2288	14.6972	18.915	19.9327	22.1558	19.6971	24.6195	22.9458	23.9328	23.019	26.6174	28.4735	25.6998	22.355	25.4585	20.0457	21.4043	17.4959	23.4978	25.4148	21.426	27.5098	24.195	28.2063	30.7596	28.4353	25.5348	16.9403	14.3677	14.2815	15.5906	19.1155	10.9788	22.3857	18.6001	24.7318	16.5612	22.272	16.1868
Spim03g105240	145.509	133.294	122.591	127.681	146.484	207.15	134.185	160.546	121.916	127.429	94.5801	137.643	161.309	121.463	147.247	118.303	129.128	110.702	151.225	108.93	86.2182	121.136	145.536	132.049	119.654	143.648	144.966	152.251	148.936	213.052	174.322	151.964	149.2	154.944	148.108	152.789	204.426	244.096	217.502	265.876	219.421	232.602	245.199	290.421	327.444	188.495	272.614	208.784	166.737	262.957	167.78	221.285	202.918	247.239	234.963	211.4	200.305	219.106	232.78	265.586
Spim03g105250	10.9133	16.1294	17.2705	16.5908	15.593	18.7243	14.0332	15.3484	15.9457	18.3982	16.1645	14.1821	9.42186	16.6003	15.5047	19.4223	17.3216	18.3602	10.8036	16.673	15.0919	16.296	12.8729	16.3857	16.3027	19.0474	13.8974	19.151	15.6108	16.0704	14.2449	12.9979	13.6644	14.2746	12.6671	16.0997	15.453	10.751	14.3661	12.2926	13.1241	16.6346	11.3575	11.9347	8.05862	10.1734	11.582	14.2676	12.4406	14.2501	10.8907	13.6864	12.996	11.8059	9.41612	10.6279	11.0564	13.3628	7.63703	11.7473
Spim03g105260	97.433	93.0154	83.1226	79.028	101.088	99.8754	109.875	89.3488	90.9785	74.079	76.7091	92.4674	124.781	98.4861	100.991	94.4708	111.72	84.8778	105.458	90.6208	79.5784	99.1706	82.5657	101.256	101.439	94.9569	89.1441	87.2671	106.32	110.217	102.845	91.5815	95.9708	95.3602	100.986	89.3437	107.759	117.163	97.1918	123.918	105.861	99.4684	95.0644	123.479	92.718	81.1071	85.6894	95.5375	95.3981	101.73	98.6357	89.9584	91.6085	97.4529	87.6797	79.6055	86.2874	79.7177	79.6091	73.6975
Spim03g105270	83.3997	97.3745	94.7612	100.005	87.6317	77.8701	42.5935	49.566	50.4786	43.8593	46.0211	39.4506	92.7507	95.352	162.216	161.785	135.5	130.152	86.5481	93.3641	91.9974	109.206	110.621	111.183	109.713	92.8117	103.273	114.606	112.709	84.993	54.4647	78.2899	116.912	75.535	96.5639	73.0017	104.978	99.6885	142.055	96.4755	94.6896	100.291	106.59	60.0656	115.746	80.9584	129.951	77.9158	113.135	103.954	118.726	122.438	124.611	118.205	140.934	93.1801	120.378	110.38	128.742	118.094
Spim03g105280	38.0874	37.345	48.3476	42.1393	48.5409	47.8326	39.2316	38.4041	41.7635	39.3863	43.4365	36.9703	49.117	38.7454	69.5525	58.2255	62.2729	50.6402	50.5468	48.1388	52.3376	50.5802	61.6723	43.9716	46.362	43.8886	49.1881	44.2994	50.0891	42.4498	42.8251	46.1006	54.2274	44.2277	51.0828	46.3966	66.2551	43.7978	86.2277	52.9082	66.4898	59.919	69.6098	55.5364	65.9392	48.8348	69.6957	51.7318	56.8884	56.3863	54.883	57.5874	62.6785	62.4533	49.5194	55.1626	60.0674	62.0778	57.6275	66.8014
Spim03g105290	11.0415	2.61307	14.2025	2.69042	18.4264	2.52716	5.95983	1.64154	11.4949	6.49059	12.2149	3.71254	17.9895	10.6015	44.6527	14.7022	21.9806	19.6816	15.7653	33.805	51.3808	20.5695	57.7392	21.7553	34.2915	18.3712	46.6454	15.7193	37.1224	11.8462	20.8224	52.346	63.5597	41.5059	45.4278	35.7825	48.3708	29.182	50.4411	13.5131	32.24	22.7432	46.3699	26.4461	41.6503	32.4793	55.8062	34.8462	41.6554	12.9074	39.9339	22.7554	35.6306	23.9496	38.8419	29.9599	45.3058	34.1998	41.1039	35.4069
Spim03g105300	13.1397	14.6696	12.8108	14.3807	12.1444	12.4488	12.4019	16.5663	15.9152	17.6409	13.0754	14.5376	10.557	11.3128	13.0351	12.4255	13.3489	13.2587	11.691	11.3447	13.8596	12.7561	12.5421	14.2364	14.8563	16.9583	13.5897	18.085	14.1907	18.5919	16.9626	16.9767	17.866	19.5236	16.5217	17.2278	14.1999	13.6039	14.585	15.2068	12.0663	18.5712	15.6415	18.1083	14.4802	14.9999	15.6463	16.8748	15.9701	25.6984	15.4817	22.5955	16.5607	22.3857	17.6287	20.3681	18.9766	20.2581	19.2219	23.1264
Spim03g105310	22.479	26.9608	20.6953	22.9689	24.1747	21.0152	29.1323	30.7681	25.1757	30.2217	27.5987	30.6325	23.0631	32.0959	16.0287	28.6382	21.3296	26.5115	31.2317	31.7712	26.9831	30.9432	25.7288	26.8938	21.3922	27.2261	27.1529	34.3209	25.302	33.0032	38.5946	28.685	27.3369	33.941	30.944	25.0685	22.865	35.3321	20.9789	31.3628	22.3417	29.4374	25.6608	29.4987	32.6552	25.2731	28.2999	31.8479	21.7273	31.0876	20.1453	21.639	25.294	29.5485	27.2504	35.1803	25.327	28.9997	25.029	33.7783
Spim03g105320	49.9105	69.581	58.8302	70.2349	58.6522	70.8	43.8616	57.0086	46.8603	71.2075	55.359	69.5342	53.4898	57.5709	47.0869	69.9734	50.3549	72.9696	40.6112	73.5732	56.904	59.8362	55.0753	71.2632	53.1471	56.6631	62.0603	62.0354	57.4189	51.0486	52.604	51.157	62.9788	55.7054	56.0532	54.6098	54.5544	47.5165	47.7522	47.5546	55.1791	53.8168	56.1194	47.7846	49.3796	50.1729	59.6497	54.568	57.7042	49.7602	53.7308	52.5357	51.7075	48.5583	51.6409	59.2331	61.3606	48.2862	49.244	47.4161
Spim03g105330	0	0	0	0	0	0	0	0	0	0	0.147401	0	0.0652329	0.199248	0	0.143344	0.126655	0	0.0583166	0	0	0	0.144689	0.07346	0.500557	0.290822	0.0786626	0.317019	0.151182	0.361831	0	0.0634802	0	0	0	0	0.0678861	0.431472	0.0655433	0.213153	0.237323	0.254301	0	0	0	0	0	0	0.309103	0.46027	0.506824	0.154383	0	0.726994	0	0.0712563	0	0	0	0.0996689
Spim03g105340	56.6813	61.0729	55.2649	65.9987	63.0359	67.9643	58.1975	67.5989	63.595	64.1989	58.5353	60.18	60.5528	65.2044	72.981	72.8546	67.5162	72.2261	64.6183	70.2741	69.5495	69.4292	64.2415	77.2654	63.893	70.9781	62.3893	70.2464	66.7909	71.4849	75.932	62.287	67.9304	75.5595	68.3361	70.1238	64.1389	77.1728	72.4813	70.7735	65.1856	66.2024	72.8886	82.5696	77.3815	75.0102	69.3421	79.1727	68.3645	79.4585	72.6798	80.5939	79.4331	83.0012	74.754	84.4191	72.6108	84.8928	79.281	94.4422
Spim03g105350	21.5222	24.7802	27.1705	25.3682	25.8564	24.3758	28.404	27.2302	30.9643	30.2408	28.8092	27.4181	15.3899	18.9953	23.6509	21.6499	22.3208	21.8088	20.9037	20.522	24.9498	18.7094	22.6506	18.8349	28.0873	27.321	27.0569	28.384	28.6911	27.7861	31.3707	31.8124	30.2785	28.9188	29.7329	28.3201	26.5791	19.4929	25.5999	19.4481	23.6468	22.8821	24.1246	22.362	22.9774	18.7984	22.99	19.334	14.1175	12.4266	13.5695	12.2299	13.488	12.0384	14.8732	13.7361	16.7404	17.4904	15.033	13.6093
Spim03g105360	0.412724	0.620612	1.07084	0.416381	0.682027	0.583061	1.33068	1.2094	1.66405	0.624245	1.2569	1.39959	0.57128	0.734705	0.494414	0.759809	0.437837	0.638876	0.99454	0.636365	0.979187	0.645876	0.933668	1.04964	0.692154	1.07237	0.543861	0.840196	1.04525	0.533683	0.543449	0.760746	1.28076	0.943495	0.989672	1.7716	1.06387	0.625037	0.75526	0.589481	0.619862	0.273498	1.0769	1.16405	1.00325	0.866924	0.880676	0.961218	0.740858	0.242456	0.400469	0.426951	1.04492	0.598372	0.720475	1.01815	0.701909	0.477366	0.559445	0.918793
Spim03g105370	3.87417	3.47275	3.04437	3.32946	4.03658	1.24009	4.00942	2.66107	3.44705	2.58622	3.37771	2.38966	2.71784	2.76714	2.39416	2.01562	1.84692	1.44373	3.88749	2.60219	3.39817	3.00018	2.93879	2.37198	2.53239	1.59032	3.1135	2.97183	3.14941	2.1859	2.09496	3.76886	3.59826	2.84281	2.89911	2.90446	2.47484	1.66927	2.86731	2.4422	2.96632	4.14975	3.11802	2.55745	3.88654	2.56186	3.82108	1.73772	2.51128	1.30127	3.01659	1.92964	3.08281	1.08176	2.10299	2.07816	2.37926	2.73837	1.71574	0.986235
Spim03g105380	1.3008	1.03788	1.51642	0.656163	1.04554	1.20452	0.839968	1.21087	0.507296	0.710471	1.0936	1.00126	0.351983	0.716734	0.413417	0.870133	0.93968	0.890356	0.865325	0.975541	0.818774	0.840104	0.683123	0.297281	1.06107	0.686532	0.955004	0.641461	0.917717	0.292854	0.748455	0.941945	0.911746	1.12495	1.28729	1.11829	1.0989	1.16407	0.972558	0.575063	1.28054	1.25781	0.39396	1.23021	0.755009	0.292749	0.927865	0.468853	0.917319	0.532183	0.879015	0.937142	1.86883	0.350241	0.702852	0.480605	0.821689	0.537335	0.877116	0
Spim03g105390	14.1201	16.3823	17.558	16.9204	16.7399	17.4454	16.5219	15.7908	18.7845	18.1599	19.0129	16.5082	13.6838	15.7131	16.7907	18.348	17.733	17.3965	11.9164	16.8846	17.1138	18.405	15.866	15.3008	16.8355	18.3136	16.8374	18.242	17.1252	15.204	14.3546	17.0551	16.952	16.1902	18.6573	15.9827	19.2552	13.7209	17.8466	15.29	17.0628	17.656	16.2647	16.4355	14.9689	15.8174	18.7858	19.3739	16.1312	16.8219	14.7949	15.4811	15.489	16.2753	14.2515	17.1748	18.0266	17.8389	12.331	17.0867
Spim03g105400	10.4821	11.7774	12.5856	11.4741	13.0023	11.5333	10.5095	16.0436	13.8792	13.4397	13.1232	14.6155	10.1658	11.7887	13.2117	15.524	14.4292	13.4051	15.0591	15.6641	13.1042	20.2122	13.8992	17.2751	16.7557	19.5315	15.2458	20.9564	15.4373	22.1476	26.806	16.4282	15.527	25.57	16.3523	23.0229	15.105	16.7146	17.9392	18.8871	15.4656	18.7419	17.2315	26.8574	18.4907	21.9972	14.7481	21.1574	17.6159	28.2064	16.8841	24.3192	17.1294	20.9029	26.4551	25.9571	22.7034	35.0942	21.0463	34.7231
Spim03g105410	0	0.0551763	0	0.239199	0	0	0	0	0.0647258	0.129498	0.0634237	0	0	0.11431	0	0.0616778	0	0.0568001	0.10037	0.113154	0	0	0	0	0	0.0625674	0	0.0682032	0.0650506	0	0.119369	0	0	0	0	0.129711	0	0.0530439	0.0564038	0.305717	0	0.218841	0.251326	0.0603702	0.160552	0	0	0	0	0.226337	0	0.132855	0	0	0	0	0	0	0	0
Spim03g105420	16.3543	15.7106	15.907	15.8326	14.9275	15.556	15.2961	13.8278	14.5813	12.1806	13.7872	13.1355	14.5499	13.7519	14.7618	13.8947	14.8084	15.5397	11.3056	11.4053	11.2819	11.5135	11.5382	11.0994	15.6637	16.9432	14.7469	16.5052	16.6185	17.8765	12.5862	13.0678	15.3697	13.1218	13.5097	13.1646	16.6884	16.7788	15.9815	15.6203	15.4943	16.2979	14.0962	13.0112	11.41	11.7977	14.1139	12.9762	16.7541	17.6621	17.4227	16.5383	17.0663	15.5884	11.533	12.7033	11.1394	12.3239	11.4706	12.3304
Spim03g105430	26.6064	29.2699	28.7296	50.1256	34.5376	38.7597	18.0562	35.5627	28.8332	29.7243	19.6262	35.2469	24.3389	30.9026	48.5418	44.1494	43.6423	53.4057	28.0726	27.8965	26.7541	44.309	31.4381	39.7692	35.0505	30.5312	25.7816	35.8325	24.6644	28.3768	36.3294	20.5269	23.4051	38.603	28.6239	26.2445	35.659	34.6322	44.6897	33.163	29.5156	38.8209	36.5357	44.0346	41.6749	28.79	32.2058	29.9029	57.1668	68.4035	51.592	76.5759	51.1374	103.94	73.7588	73.7117	66.622	75.302	62.0937	92.8222
Spim03g105440	41.0096	42.471	36.3603	42.9509	44.3324	49.1662	32.5433	43.2141	33.4088	41.3802	34.7369	42.2305	46.0645	44.7297	48.4607	50.4129	42.0534	45.9143	45.347	44.2409	39.7521	53.7656	42.7924	45.3237	40.1193	51.3011	42.1292	49.1184	38.8516	49.0575	54.0077	41.3109	46.3352	54.8798	43.7799	49.5875	45.2686	59.401	53.689	59.0269	44.9087	51.8305	52.8925	61.2333	55.6603	48.0783	46.9851	53.2841	42.1826	64.2031	45.3535	60.2805	48.3049	65.9184	60.0596	69.3795	52.8822	65.6557	61.7732	72.2032
Spim03g105450	53.9342	30.0803	47.0464	44.4346	67.8787	53.2964	25.3287	21.2119	30.7657	20.8529	26.3323	16.1101	62.188	48.2354	85.7062	48.5823	78.9799	44.5199	57.6391	22.9408	38.1285	27.1643	57.8556	28.086	51.2172	39.6935	42.9457	32.4186	56.792	35.0378	33.117	36.6706	40.875	23.1634	39.3002	29.1916	74.3513	37.6651	111.508	50.7711	78.3206	42.4572	65.338	46.0297	64.2701	42.8757	58.1857	36.9065	50.8843	59.061	58.507	56.1899	63.0822	46.4698	58.3925	33.0728	47.7985	39.2379	56.7402	35.9432
Spim03g105460	37.8839	32.304	38.4509	33.1569	39.3328	36.3451	27.8816	20.0515	19.4491	19.3017	19.2091	20.149	28.1806	30.3274	26.102	18.3861	29.307	19.5735	22.859	13.7623	13.1573	10.9439	14.1789	12.9653	25.2415	20.0688	24.4575	18.2982	21.3307	20.9405	14.6605	17.9783	13.8711	10.0355	14.0355	15.0027	25.9831	20.7458	26.4988	21.0702	22.323	18.7881	13.7104	11.8776	14.3582	17.1472	14.3516	10.3429	25.5012	13.9665	24.0717	15.6832	23.521	16.7847	13.1658	11.0408	12.3447	8.74713	11.6095	8.38639
Spim03g105470	4.27628	6.99625	4.01832	4.96784	4.1757	3.84976	6.12361	11.4315	4.66956	11.2535	8.24999	10.7905	5.21579	4.87307	5.40543	5.73063	5.24215	5.40161	6.0342	13.3582	8.13615	12.3757	7.55377	10.2961	3.96864	6.08685	4.88367	5.21864	5.33295	5.64999	13.2438	7.88219	8.33592	12.6941	6.13405	12.9734	5.74723	9.1031	4.99399	7.48552	4.01833	7.49531	7.82955	14.8477	7.0784	16.4676	6.82977	11.5739	4.7685	8.22623	4.42698	4.86494	6.10132	3.71237	6.49411	11.7299	5.30016	8.16848	6.64651	14.1101
Spim03g105480	0.702893	2.72623	0.764779	0.827308	0.599203	2.53114	4.7176	16.6762	9.0825	9.98157	6.51816	9.64025	2.88463	0.677758	0.912183	1.34088	0.96936	3.36775	9.81923	11.8526	9.67812	27.8047	13.2886	18.1163	4.37832	14.3442	2.14061	10.514	2.44273	10.0925	43.7628	18.7861	11.6233	38.2961	16.2304	33.3265	54.8434	107.98	85.0556	199.269	62.1598	138.116	160.067	309.621	206.041	346.836	93.0702	265.66	101.464	271.863	97.8986	200.736	97.2496	185.734	281.36	285.77	218.468	370.585	188.223	374.036
Spim03g105490	0.589418	2.48729	0.555805	1.03071	0.401975	0.764106	0.581289	0.906004	0.901075	0.772629	1.3034	1.15485	0.148858	0.568341	0.0874195	0.695091	0.216765	0.338888	3.45995	0.975161	2.51045	0.666169	2.31121	0.670526	0.775092	0.66364	0.493634	0.406922	0.474361	0.86696	1.50352	1.48479	0.514118	2.20578	1.27029	1.24684	0.232368	1.12525	0.411306	0.445868	0.315908	0.725375	0.833052	1.28067	0.567648	2.72375	1.48242	2.45872	0.141071	0.825243	0.578271	0.88073	0.35925	0.414739	2.22933	2.8862	1.30313	3.63592	0.618238	3.15571
Spim03g105500	45.2072	68.5868	34.6515	57.7245	46.7982	104.09	29.2789	75.6214	33.7449	73.4106	25.4132	71.5207	17.5091	45.2822	33.7747	34.8237	37.2211	43.4494	43.3019	79.8593	41.4724	89.9862	50.3164	75.7028	33.2031	206.543	36.9875	77.7925	29.4713	117.818	161.562	65.9157	46.0528	131.749	70.7343	220.15	38.9694	73.061	38.395	55.1239	26.8126	46.999	52.3545	178.399	47.5176	129.397	45.3697	154.44	25.3136	71.2386	36.4559	114.634	34.7918	72.8435	49.5092	159.707	53.2557	243.489	50.107	190.486
Spim03g105510	32.6386	61.8554	13.1842	45.1524	31.1893	79.8096	37.264	92.4754	45.6707	96.4981	37.2236	98.0292	22.5815	47.4898	29.1317	46.9772	29.8282	43.2621	63.7059	52.0462	31.8616	61.849	49.6762	67.7424	26.7828	166.07	21.4272	65.2152	17.3733	101.641	136.377	35.1236	35.5861	71.6339	42.4213	174.067	17.336	73.8064	29.3841	49.9974	22.4463	36.3187	32.1111	81.0146	26.6452	79.8464	32.7455	90.5339	29.9955	59.8889	28.5562	87.8293	16.0813	58.2004	50.266	93.2075	34.5676	112.8	53.3811	117.222
Spim03g105520	15.0099	73.4832	19.4163	58.8331	19.7338	53.2706	21.8389	37.6174	26.2245	39.2903	23.1392	31.424	6.63383	11.6858	6.86411	17.1225	8.28008	11.773	10.0724	13.3717	6.18483	13.9485	14.8893	11.0871	18.8725	57.2137	14.8563	38.124	18.1199	39.1909	52.1704	16.4976	18.3657	39.773	14.8265	35.9485	49.1474	72.5337	55.5978	97.2	50.0566	95.3711	46.5534	92.0641	42.413	91.4903	44.9062	87.6356	52.9889	109.004	43.1848	98.8718	46.5051	83.1937	46.9941	79.02	54.3253	93.8129	40.864	74.0073
Spim03g105530	338.739	493.197	251.082	332.621	275.625	348.854	357.634	339.071	363.037	342.321	261.427	335.29	258.263	330.258	186.026	208.505	174.072	217.041	341.431	154.111	170.936	149.847	238.155	228.704	212.46	270.354	227.408	228.831	155.148	370.397	249.301	232.347	156.602	250.404	215.404	242.052	173.981	260.213	198.322	300.205	259.553	221.879	155.711	173.395	189.534	160.87	150.176	167.509	200.806	320.488	210.898	253.266	244.493	328.827	203.007	156.901	189.587	169.322	241.626	299.4
Spim03g105540	133.377	160.999	234.496	274.853	247.805	186.233	29.725	235.713	40.4263	97.8809	22.2016	95.9262	150.476	186.505	208.357	243.409	218.86	163.422	110.577	177.497	88.526	162.309	21.4199	172.106	119.877	82.3568	123.35	69.6616	78.451	67.7129	44.0033	35.364	48.5773	41.5309	52.752	27.6787	59.319	102.951	75.1903	94.2626	43.0904	114.384	76.528	52.6869	37.0186	45.5237	73.6416	36.8608	119.964	159.137	102.107	153.295	106.673	151.928	113.35	110.266	93.0044	127.885	112.068	140.044
Spim03g105550	47.7967	54.9608	69.777	98.0613	66.5629	63.0617	4.73136	26.7087	5.2631	5.70375	1.57582	11.2798	51.9868	50.6059	66.124	69.3777	62.7776	40.7979	23.3508	24.0247	14.6001	28.5991	3.09365	28.1293	43.5052	28.1231	38.3781	21.7213	28.0638	21.0993	7.819	7.03323	7.59071	8.39971	9.58369	4.83418	19.6612	49.2424	19.11	29.5546	17.068	38.3906	12.6308	12.9541	9.30781	15.3267	10.9931	7.83686	44.1003	39.7482	36.7318	35.2597	38.5571	32.8041	22.1544	13.989	11.9881	17.8082	15.0823	15.0142
Spim03g105560	222.518	162.418	274.694	183.775	258.267	147.201	261.76	300.131	325.902	280.817	301.087	238.05	180.114	139.859	272.007	211.919	269.378	230.889	292.922	279.251	292.569	364.896	340.444	299.194	265.822	242.535	235.025	300.804	275.757	262.557	339.35	376.497	335.267	319.204	379.45	306.857	261.86	210.428	289.845	293.518	238.119	292.955	301.17	362.193	313.761	337.465	282.404	388.432	300.797	355.279	292.289	345.945	343.767	285.405	417.18	355.623	398.774	456.318	342.633	444.274
Spim03g105570	141.46	178.678	160.948	169.559	144.774	153.6	165.85	169.05	170.094	194.836	171.306	173.964	146.394	136.038	135.503	140.208	158.072	132.427	123.672	166.201	163.874	161.901	161.398	136.443	133.111	108.676	142.451	127.925	135.167	94.1244	115.897	158.366	151.737	133.873	133.106	136.788	129.864	98.7055	118.425	95.3916	120.949	121.299	113.925	97.3814	99.8416	148.897	128.793	138.203	150.762	92.0231	141.771	118.476	147.461	128.79	111.802	143.42	134.036	140.242	120.485	113.267
Spim03g105580	2.93412	3.80001	2.49844	4.11843	3.78455	3.23867	2.88317	3.0053	5.5721	4.25026	4.57276	3.24934	2.7788	3.01371	3.83142	2.323	3.0495	1.58919	2.75419	3.83558	2.03756	3.53246	3.75169	2.31293	3.7083	2.3565	3.27803	2.64216	3.57005	2.61356	2.95441	4.0562	3.61637	2.45724	3.24029	3.90829	4.40059	2.39738	2.18506	2.76344	3.0768	3.29692	2.97497	1.88396	4.14648	3.95242	2.61867	4.57049	3.77841	1.8267	3.35244	2.28744	1.5162	2.30821	2.2919	2.4415	2.67941	3.3199	1.92684	1.10757
Spim03g105590	0	0	0	0	0	0	0	0	0	0	0	0	0	0	0	0	0	0	0	0	0	0	0	0	0	0	0	0	0	0	0	0	0	0	0	0	0	0	0	0	0	0	0	0	0	0	0	0	0	0	0	0	0	0	0	0	0	0	0	0
Spim03g105600	126.62	97.6255	98.0533	96.2032	85.7577	90.3754	117.195	81.5871	92.0179	89.8572	111.751	97.6096	135.962	85.97	89.1712	72.0559	95.3799	81.2524	94.5607	79.0993	109.56	72.3436	97.863	67.6138	95.2809	76.2292	109.202	71.7415	119.505	72.4787	81.6855	88.2057	97.4003	78.2384	90.9397	77.2971	109.389	83.0685	91.7371	86.6547	110.522	85.4362	99.7847	64.7473	100.604	88.4105	96.1186	77.3775	128.301	78.3593	130.437	72.1247	117.918	83.5434	78.4424	77.1488	87.5544	53.8338	93.9756	56.1667
Spim03g105610	10.6076	9.20633	9.92457	9.16783	10.9387	9.81712	9.22309	9.62343	9.82977	10.7849	9.5772	10.7933	12.0843	10.8047	14.4975	13.4727	13.1448	14.3878	11.9311	12.5378	13.6788	14.0159	16.075	13.6631	11.8636	13.3064	12.8945	11.203	11.2288	11.4855	13.0545	12.4051	13.0927	13.4428	12.6808	13.494	15.6062	11.6326	15.2464	11.6644	13.5952	11.751	13.942	11.9518	14.5433	11.5711	13.779	13.1532	12.4947	11.6915	13.3229	12.3854	13.3522	11.4612	13.5996	12.2636	13.973	13.5136	15.3939	13.2977
Spim03g105620	40.5037	39.1659	47.774	40.2021	49.6498	33.9491	42.2551	33.8217	43.4184	32.2299	43.7593	27.5789	40.3437	38.6765	42.8214	37.6043	46.589	37.5581	40.6484	28.9952	35.4328	33.0508	42.9082	30.0706	45.9011	43.537	47.9514	45.1485	49.4801	38.6564	29.4892	42.0754	38.6889	30.8419	43.3367	30.2294	44.9097	37.8085	44.0658	38.4941	45.967	40.2853	31.5067	27.6498	35.7027	26.4493	38.4527	30.0851	48.3009	32.5822	43.0808	33.4078	48.8418	39.2556	44.5307	24.0663	36.5239	31.198	35.7636	34.294
Spim03g105630	0.382958	0.213888	0	0.849972	0.626811	0.330971	0.566514	0.537463	0.334541	0.75299	0.0819529	1.12549	0.072537	0.812379	0.425987	0.398484	0.211255	0.440365	1.03754	0.584846	0.506202	0.692518	0.241335	0.898538	0.477089	0.0808464	0.174941	0.176257	0.16811	0.482813	0.154242	0.211764	0.334033	0.590117	1.32643	0.419015	0.150975	0.274162	0.36441	0.632051	0.35186	0.282775	0.162375	0.234022	1.03729	0.4022	0.169969	0.154595	0.137485	0.438691	0.241531	0.257503	0	0.173227	0.144844	0.396174	0.423336	0.177175	0.337413	0.609558
Spim03g105640	126.793	113.406	56.5914	44.7434	51.4409	78.6881	255.586	101.36	92.2629	256.143	327.335	279.082	304.954	130.791	31.0887	143.611	90.5798	86.1355	187.016	335.463	331.747	290.142	340.92	149.265	227.415	169.146	308.705	220.762	296.534	124.142	269.79	353.546	474.968	402.164	349.089	327.877	362.982	247.691	259.479	192.79	361.14	240.632	469.776	246.183	459.372	429.75	545.267	347.292	312.536	170.998	303.312	203.889	293.401	272.124	326.715	404.222	396.747	302.04	432.932	237.653
Spim03g105650	212.541	292.813	175.24	260.169	220.324	205.119	199.518	345.166	179.481	287.377	156.161	245.695	233.497	292.383	219.085	268.339	208.872	212.268	295.115	170.86	195.099	201.249	207.856	202.498	205.453	270.714	182.857	190.211	168.46	287.81	284.397	211.552	217.831	233.939	218.123	209.298	171.306	205.416	198.652	157.855	197.452	167.984	155.204	136.617	198.295	152.286	132.59	143.954	181.435	180.351	178.237	196.904	221.952	223.973	163.457	202.775	181.174	167.711	223.231	206.4
Spim03g105660	2.0404	14.2902	1.69146	22.8393	1.6897	30.2299	1.91644	19.6751	4.66829	25.3664	3.22286	19.5128	0.920184	11.7109	2.0535	8.2903	2.67992	12.6624	2.46786	11.5925	3.74589	6.03975	2.34715	16.4762	1.21044	20.8196	0.554812	6.93145	0.74641	11.3309	26.6108	3.04456	1.80092	9.62494	1.79484	16.6907	0.861849	10.086	0.277368	6.91554	0.66954	3.5872	2.6778	16.6249	2.71947	10.3064	1.1859	8.7271	1.65689	8.44042	1.02133	7.18654	1.33245	7.03204	1.92933	9.04635	1.82591	14.0475	6.05361	12.7941
Spim03g105670	26.5897	32.6851	32.5879	35.5753	34.9678	38.2569	30.5589	37.546	34.6388	39.2409	33.4925	35.7212	23.7041	31.7736	30.6456	31.2277	29.22	34.0208	27.0349	32.8845	28.6278	39.4475	29.3459	32.1348	27.511	32.5334	26.2878	31.0093	25.3602	27.8411	31.2157	29.9265	28.0093	31.8101	27.8578	37.6307	25.7626	22.9353	27.7007	26.9017	22.3349	28.4386	24.1452	30.9936	23.5194	31.6134	26.0736	31.1053	25.6964	27.3023	24.6693	29.7984	21.1542	24.9557	26.0787	25.8929	25.5781	32.0733	23.5521	29.7469
Spim03g105680	25.6126	7.57326	23.1585	15.0615	28.9753	7.48706	1.73348	1.70256	2.69212	2.12455	2.28623	4.10586	37.6174	9.53531	35.8949	13.2258	42.009	14.096	5.03276	1.49035	1.90096	4.2725	2.50311	2.71699	29.4625	6.07213	12.4823	4.88551	15.0012	5.7272	1.46188	1.69148	0.627206	0.693473	1.64459	0.50953	17.2519	9.63389	22.365	12.0374	15.6676	8.49536	1.91644	2.39936	3.31416	0.517852	1.64133	0.608204	29.4048	17.285	26.2896	16.0862	31.5556	15.5508	4.74006	1.4736	2.30139	2.3129	4.37884	4.49893
Spim03g105690	21.8179	21.5666	21.5185	20.8304	20.6921	22.0788	18.1528	16.7573	18.0568	19.9319	17.4366	17.3461	21.743	22.6004	24.5699	24.2951	22.6531	25.2208	17.9132	17.9318	18.8097	19.2658	19.8266	18.82	21.0305	24.1387	22.2435	21.8585	22.429	24.0575	18.675	17.9227	18.1275	19.3569	18.2947	20.2273	21.5625	19.256	21.9607	22.1962	20.8873	23.6004	17.242	17.3918	18.6692	17.493	17.6821	18.6268	23.0837	22.1455	22.1456	20.1123	20.0293	20.5437	17.3952	16.0511	16.8862	18.0846	13.9952	18.6081
Spim03g105700	14.9138	18.2363	15.6747	18.2732	15.7755	17.5415	14.8132	14.4419	14.2376	14.8934	15.2967	15.7125	17.3419	17.7841	15.2398	19.926	17.8901	19.217	13.3926	17.2673	18.4934	19.5736	17.7495	16.6115	15.3684	17.6052	16.8809	18.1249	16.2702	14.8807	15.239	14.2531	17.6557	16.4638	16.2252	16.6318	17.8733	15.8929	16.5427	16.226	15.0254	18.7611	15.4813	16.3354	14.8994	16.8911	16.2053	17.3668	16.4546	16.5114	16.0943	18.0486	14.4013	16.9484	14.6443	15.5654	16.1204	17.2751	15.4254	15.5787
Spim03g105710	5.11359	1.47725	5.1801	2.04577	4.68994	3.04787	3.62289	1.06059	2.98448	0.674159	2.83011	1.98654	4.6759	0.765114	5.88431	1.65132	4.53932	0.929334	5.97162	0.841528	2.62212	1.19575	7.03769	0.658202	2.65438	1.20982	3.22202	1.11591	6.09568	1.66732	1.68673	3.49395	5.38313	1.94083	5.19134	1.7364	4.5185	1.02567	6.37605	2.18268	5.06288	2.49554	4.76626	1.25713	6.60698	2.12969	6.65222	1.6016	2.21565	1.76744	3.24367	2.76654	4.11086	1.26289	4.58513	1.36812	3.801	2.14146	6.43634	1.53091
Spim03g105720	22.0171	10.2474	10.3175	10.4463	12.9117	12.8347	10.9105	9.15636	12.2828	8.54869	9.33003	14.2014	20.9342	5.65427	5.33467	8.52879	12.2457	6.97697	7.47478	6.88712	9.1006	6.77536	12.9133	5.81222	9.77665	5.06223	8.56402	9.70704	13.6603	8.65721	5.22407	8.25717	8.34248	7.58204	9.03535	6.39223	9.04512	7.02277	10.994	5.32928	6.88496	14.6477	7.69472	4.41821	6.49501	12.2714	8.90116	11.418	9.05869	6.72153	16.3839	4.32407	10.9813	8.82527	5.77149	7.08115	6.94011	4.48798	6.7909	2.60234
Spim03g105730	0	0	0	0	0	0	0	0	0	0	0	0	0	0	0	0.167817	0	0	0.409639	0.153938	0	0.182279	0	0	0	0.68095	0	0	0	0.169443	0.324787	0.891819	0	0.887575	0	0.352926	0	0	0	0.831815	0	0	0	1.14981	0.145614	0.169382	0	0.325529	0	0.461874	0	0	0	0.486351	0.609995	0.166844	0.356566	0.932691	0	0
Spim03g105740	0.128616	0.189562	0.116616	0.10813	0.219285	0.0926301	0.140936	0.139677	0.0117037	0.0702474	0.19496	0	0.274066	0.124017	0.143067	0.0669152	0.0197082	0	0.172413	0.163683	0.165285	0.0605681	0.0900578	0.0457232	0.133525	0.0339402	0.0244807	0.0863272	0.0823369	0.0112606	0.15109	0.158046	0.163603	0.11797	0.0742464	0.16418	0.0633808	0.00959136	0.101989	0.0331677	0.110786	0.118712	0.0908893	0.141909	0.183863	0.0900522	0.178387	0.0973509	0.221251	0.0716206	0.0225328	0.144137	0	0.0808031	0	0.144142	0.142177	0.0991734	0.0809427	0.0542816
Spim03g105750	0.483834	2.25191	1.05287	1.95249	0.494952	0.522692	0	0	0	0	0	0	3.66577	1.86613	1.0764	1.51035	1.33451	5.56364	0	0	0	0	0	0	0	3.57499	0	3.89701	2.65491	4.06662	0	0	0	0	0	0	1.43058	4.76273	2.30201	0.998178	0	0	0	0	0	0	0	0	1.30276	2.77124	2.54295	2.16889	0	0.364763	0	0	0	0	0	0
Spim03g105760	0	0	0.164657	0	0	0	0	0.151706	0	0	0	0.22238	0	0.145921	0	0	0	0.0725077	0	0.505559	0	0.684153	0	0	0	0	0	0	0	0	2.2095	0.0697354	0	1.33255	0.262081	2.73209	0	0	0	0.312208	0	0	0.0802071	1.46424	0	0.317873	0	0.763638	0	0.072232	0.0795379	0	0	0	0	5.47944	0	4.37588	0	2.95623
Spim03g105770	0	0.323959	0	0	0	0	0	0	0	0	0	0	0	1.67788	0	0.362131	0	0	0	0	0	0	0	0	1.44522	0.367355	0	0.400444	0	1.09692	0	0	0	0	0	0	0	0.622878	1.32466	0.717988	0	0.856593	0	0	0	0	0	0	0.624713	0	0.731656	0	0	0	0	0	0	0	0	0
Spim03g105780	0	0	0	0	0	0	0	0	0	0	0	0	0	0	0	0	0	0	0	0	0	0	0	0	0	0	0	0	0	0	0.317054	0	0	0.173288	0	0.172262	0	0	0	0	0	0	0	0	0	0.992093	0	0	0	0	0	0	0	0	0	0.325743	0	0.182097	0	0
Spim03g105790	0	0	0	0	0	0	0	0	0	0	0	0	0	0	0	0	0	0	0	0	0	0	0	0	0.131593	0	0	0	0	0	0	0	0	0	0	0	0	0	0	0	0	0	0	0	0	0	0	0	0	0	0	0	0	0	0	0	0	0	0	0
Spim03g105800	0	0	0	0	0	0	0	0	0	0	0	0	0	0	0	0	0	0	0	0	0	0	0	0	0	0	0	0	0	0	0	0	0	0	0	0	0	0	0	0.0485088	0	0	0	0	0	0	0	0	0	0	0	0	0	0	0	0	0	0	0	0
Spim03g105810	11.6403	9.70086	9.15072	11.4975	11.9077	7.5714	0	0	0	0	0	0	8.13819	19.9212	10.9822	11.2244	11.2624	12.9063	0	0	0	0	0	0	10.4395	18.5912	9.25681	15.5675	13.1759	17.4799	0	0	0	0	0	0	10.3913	15.8705	8.87281	16.5336	9.58914	12.4502	0	0	0	0	0	0	9.18933	11.8101	7.68744	10.3813	9.4163	7.76481	0	0	0	0	0.345188	0
Spim03g105820	2.25386	3.16937	3.54802	3.33818	3.43395	2.6421	0	0	0	0	0	0	2.45246	4.90141	3.14723	4.09171	3.21853	4.59527	0.0406008	0	0	0	0	0	2.2901	6.2767	3.17642	4.63496	3.15766	4.73593	0	0	0	0	0	0	2.74127	3.47602	3.05735	4.94665	2.58856	3.00981	0	0	0	0	0	0	3.22802	2.56357	2.82286	3.97688	1.84138	3.28993	0	0	0	0	0	0
Spim03g105830	0.277351	0.368822	0.366435	0.419713	0.40532	0.256822	0.0651252	0.238316	0.0216327	0.0216405	0.0423951	0.135854	0.375241	0.362945	0.440735	0.391666	0.327853	0.531546	0.11741	0.132364	0.0436439	0.0223904	0.0624225	0	0.431905	0.334581	0.678739	0.478694	0.413085	0.312205	0.0199478	0.219095	0.0863994	0.196247	0.205852	0.151733	0.507655	0.372296	0.263919	0.306531	0.4323	0.195043	0.125998	0.20177	0.0715465	0.291287	0.0439634	0.11996	0.408954	0.283674	0.229069	0.44403	0.326016	0.209095	0.131127	0.040989	0.0656989	0.297877	0.0498707	0.186332
Spim03g105840	140.027	49.9659	140.237	54.0457	160.282	36.4431	44.2012	15.3134	47.0299	21.3217	49.3755	18.4982	187.067	100.447	239.896	138.199	218.567	117.206	103.645	51.6392	67.3059	49.8761	94.4829	52.1558	152.861	81.8533	140.411	99.9676	129.807	95.4025	35.0353	65.3079	62.3414	43.2016	60.503	29.5977	116.366	94.8356	140.816	89.6198	125.855	106.007	53.9746	32.7368	55.8386	53.7003	59.0884	45.1789	134.818	133.773	145.854	137.548	162.546	160.19	71.3181	82.4165	76.6922	87.7278	88.2579	110.597
Spim03g105850	21.9417	9.87089	15.9641	10.0925	17.7839	6.36426	4.12904	3.20912	4.00541	4.78394	6.61275	3.24497	32.802	12.2613	30.7624	20.5181	29.7795	11.7378	8.31917	5.77155	7.22382	5.22609	7.82198	5.47682	33.234	17.6227	32.0908	26.3468	30.3743	20.9271	8.55086	10.2851	13.937	10.3992	10.1639	7.07824	30.0389	18.7401	28.5368	19.6065	26.1191	24.1576	11.3818	6.72457	10.1562	8.61531	12.3581	9.08642	55.0292	59.7603	52.8121	48.1079	51.3394	50.2793	21.9245	25.8267	23.9849	24.6841	22.7487	27.2624
Spim03g105860	11.7765	10.6275	10.368	10.339	11.3114	10.1972	13.9635	17.3929	15.2154	13.5515	12.5046	10.8323	18.2195	12.5689	18.0996	15.4343	19.423	15.8505	23.29	16.6462	15.7446	19.5077	19.5449	20.4214	15.7724	13.1898	13.6545	14.6882	13.516	17.945	23.7158	14.3331	16.7606	18.9979	15.3609	18	14.9735	16.733	17.1086	19.0099	18.6875	14.2716	20.8688	18.9526	19.3174	21.7151	14.9622	24.3144	11.6185	20.1669	11.5286	19.9475	10.1091	13.4869	19.5507	14.3219	19.2788	22.8749	15.7279	20.2927
Spim03g105870	11.6518	13.6651	12.854	12.4591	11.8048	12.453	22.2449	17.6895	20.0853	17.37	16.241	17.6776	13.5843	14.1912	12.365	15.0937	11.7553	13.8404	21.4921	18.1751	20.0963	19.4508	21.8976	18.0886	13.041	15.1799	11.0013	15.056	10.4623	16.6147	18.0441	13.828	12.6497	18.6818	14.7475	14.8487	9.29762	14.8878	12.4394	15.7985	10.6627	14.4468	10.9772	19.4699	11.0827	17.4071	11.2279	14.5261	8.95902	19.2719	8.25267	17.0801	9.80957	17.6626	11.6067	18.3581	11.9987	19.6891	12.0386	21.143
Spim03g105880	66.2135	62.7065	60.7767	61.809	62.4974	57.3617	60.7522	62.1093	61.3727	60.7664	52.0745	61.1466	62.1091	56.4683	60.1513	55.729	58.9726	53.582	65.4111	50.5161	51.7708	52.4693	54.3791	54.7267	63.9629	63.7589	56.106	58.845	55.8094	63.4007	63.4856	55.5626	53.6273	60.3426	56.8534	57.4044	59.9293	64.5044	68.6997	69.2506	61.8411	58.8317	54.6372	60.5238	54.4846	52.5028	53.6818	50.5678	50.3925	61.9451	53.7581	55.5079	52.8043	51.2196	50.9141	54.3942	51.8279	58.4861	52.3145	60.2256
Spim03g105890	0.603656	1.12384	0.800981	1.14374	1.05431	0.779382	0.58081	1.49072	0.707404	1.54398	0.897975	1.28371	0.292822	0.922793	0.818882	1.11838	0.744514	1.11459	0.835188	1.48964	0.827117	1.3978	0.788667	1.99422	0.748977	2.26902	0.706211	1.74494	0.872535	1.7789	2.8316	1.39763	1.18792	2.25258	1.51289	2.6903	0.885173	1.04088	0.700512	0.744188	0.879303	1.25024	0.811556	1.78446	0.651371	1.73187	1.12723	1.84252	0.502151	1.33523	0.433346	1.23751	0.444205	1.13219	0.779623	1.70592	1.26951	2.38411	0.639349	1.50199
Spim03g105900	17.8093	13.3154	19.2533	18.4271	20.7837	12.8982	21.053	13.9969	19.1671	14.1315	15.6106	9.93776	18.8366	12.1169	30.3971	18.1756	22.1113	18.8953	26.2241	15.9381	26.6481	16.2315	30.0483	16.0459	19.7907	11.8206	19.5579	13.6067	23.7977	9.40035	9.92743	22.7423	26.2216	16.9677	22.6014	16.6801	18.9006	12.7498	21.5292	10.9637	14.9559	12.7295	20.8414	9.17083	24.2351	13.9758	24.3454	14.35	18.8231	9.41175	20.7873	17.7551	18.1057	16.9925	24.3302	11.0838	22.5536	13.1172	32.871	19.338
Spim03g105910	22.3301	25.2569	24.5662	24.602	23.6953	24.8893	28.5036	26.88	30.9442	29.1937	29.4304	26.6328	23.7328	19.8399	19.6348	17.3529	24.392	20.6677	17.8705	23.5637	28.2476	23.0746	21.6853	18.901	20.901	18.2953	23.0731	21.2484	21.8416	16.2735	20.4681	24.6631	25.023	20.833	24.0215	22.416	20.4886	13.6391	17.8084	14.0399	19.2142	18.7568	21.3219	17.6167	16.4971	20.6044	24.0299	22.9652	24.5114	14.634	20.6783	16.3059	21.355	17.0886	19.5394	19.434	21.2562	16.9724	15.1128	15.0661
Spim03g105920	0	86.0129	0.153258	55.1363	0.57637	215.014	0.231522	7.62498	0.15381	8.77033	0.150716	7.8654	0.533598	19.4221	0.470048	13.9238	0.259006	14.1725	0	1.74779	0.620621	0.636789	0.295885	1.50224	0.438696	17.9904	0.160863	5.34842	0	7.6953	4.68039	0.389445	0.460729	2.01548	0.162625	4.62355	0.27765	2.2689	0.268068	2.32475	0	2.77354	0.447926	7.60336	0.127175	1.62727	0	0.995079	4.80401	6.45421	0.296126	14.3647	0.386332	8.60151	2.13101	15.3003	0.311415	8.63462	1.86156	9.78336
Spim03g105930	0.877177	1.1129	1.06752	0.747291	1.20309	0.982722	0.10146	0.0195409	0.0567614	0.106466	0.0208573	0.0381923	0.769206	1.10269	1.22871	0.987114	1.33815	1.00867	0.0220048	0.0620189	0.0286289	0	0.0682452	0.0900866	0.924148	1.15224	0.808836	0.994356	0.741601	1.11955	0.0654255	0.0538947	0.0212532	0.0143035	0.00750179	0.00710939	1.19113	1.05244	0.95217	0.904834	0.880573	0.99155	0.0137751	0.0264709	0.0703982	0.0955373	0.00720964	0.124592	0.839772	1.04826	0.785458	0.902934	0.867303	0.867045	0	0.0672185	0.00718271	0	0.0449811	0.112825
Spim03g105940	1.7687	0.48424	0.566008	0.419853	0.212864	0.674382	0.513032	0.730085	0.908877	0.909205	0.333973	1.32501	1.08387	0.401283	0.347195	0.541298	0.573933	0.598188	0.704693	0.297918	0	0.823122	0.109276	0.110961	0.756086	0.658926	0.356457	1.07742	0.913438	1.09308	1.25713	0.767089	0.453748	0.916126	0.360361	0.455349	0.922872	2.60694	0.990024	1.28786	1.43389	1.79256	0.992562	1.4835	1.69085	0.764883	1.26987	0.630001	0.653656	0.893871	0.656188	1.39916	0.856076	1.88249	0.983777	1.07632	0.115011	0.120337	0.785724	0
Spim03g105950	10.7913	6.18819	8.32304	6.29329	10.8995	9.00173	11.2637	5.79695	13.0268	5.22254	11.6929	7.98455	10.4357	8.95657	12.7129	10.9919	13.4799	9.51182	8.78952	8.38791	10.5326	7.56491	8.17788	7.42986	13.1886	12.1117	8.42406	10.3212	10.4437	11.0984	12.4248	14.0999	12.163	10.9255	12.8271	9.36619	20.4188	13.9354	21.7939	14.1845	19.9765	17.6513	19.2579	17.947	17.102	13.1507	17.2282	16.4051	11.361	7.73701	8.80674	7.60314	10.7401	8.16992	7.53452	7.5367	9.46278	7.37304	7.04928	7.51108
Spim03g105960	5.80172	4.41867	9.94702	7.0947	12.5895	7.02738	11.7035	7.57847	9.7909	6.52962	11.4751	3.27241	8.65816	4.23807	14.2762	11.5251	14.5476	9.77129	5.20973	4.86644	9.68288	7.15329	11.0793	5.81257	12.4114	7.79421	10.0391	13.9582	8.2965	12.3756	7.43508	11.5041	14.1848	9.48198	11.9758	9.81052	21.6594	10.3837	26.9345	11.9693	16.5572	20.5544	21.9905	15.9363	11.4288	11.6325	18.3371	18.4527	11.3611	11.9159	9.97948	9.26022	9.48329	13.1218	6.81582	7.82072	8.93996	9.15056	9.18342	4.70637
Spim03g105970	7.56293	5.19347	8.22881	7.75503	7.99037	7.36668	4.9928	3.48007	5.68616	4.46931	6.5004	5.7086	6.34064	4.42331	10.0677	8.77263	11.7409	8.31648	4.5137	3.5502	7.921	4.90444	3.38573	6.08249	12.4853	8.7683	8.21237	8.41684	8.29992	6.64321	4.49424	7.42718	7.97556	6.9597	10.7358	4.74796	18.2071	6.4351	19.3484	6.65036	14.6665	13.5797	14.0622	9.72312	9.29106	7.81273	13.4817	7.38239	13.242	10.5336	12.381	9.30927	9.86152	9.34706	6.91678	9.49134	8.08625	8.46067	7.41255	7.71437
Spim03g105980	2.47293	2.40204	3.74353	3.0372	5.71944	10.6861	5.39016	1.29341	5.40071	1.40939	3.10622	2.7386	6.0078	3.31757	6.81718	2.68507	8.79789	2.16364	7.28246	3.18139	6.86916	4.61773	6.32398	3.66942	5.02301	4.19919	5.15719	3.09286	4.36586	3.16293	4.43876	7.23364	8.32322	4.49705	5.83436	3.88219	8.37152	3.75246	13.0959	4.54725	9.13788	3.96958	12.5368	15.5499	13.3965	8.13032	11.5722	6.40207	7.62354	6.77415	8.70254	6.02469	5.79963	7.45739	12.8099	8.89835	9.27072	6.59101	10.3528	3.50057
Spim03g105990	170.536	154.873	186.247	157.521	219.95	191.836	149.62	147.222	201.942	114.988	132.49	123.183	163.023	153.64	211.052	163.134	195.032	136.743	193.686	119.409	148.728	167.79	191.214	144.001	135.524	109.424	160.045	105.659	126.408	143.201	134.022	142.425	140.935	135.936	155.888	94.8717	165.555	144.879	193.94	166.672	138.168	153.171	151.941	174.014	151.084	126.684	128.871	143.369	175.746	148.44	160.427	185.379	173.756	168.368	191.809	154.907	188.871	214.639	193.506	188.201
Spim03g106000	68.2095	51.1641	68.0719	54.8971	72.3368	46.0588	69.802	49.1952	64.2848	54.4402	62.3059	61.7986	58.5579	56.8538	72.0035	60.6225	65.0126	64.4555	62.7881	54.7932	60.1408	60.4658	64.397	62.6557	64.2226	51.5105	61.2029	58.468	63.4687	55.1817	51.4418	68.2633	63.8212	53.1078	64.1635	55.1306	55.8864	59.6741	58.6042	50.527	54.4338	50.4408	50.3692	48.0853	55.2194	42.5333	56.7546	47.4321	51.1943	38.2233	46.9014	43.0599	57.4218	45.6482	51.5683	47.1055	50.4025	40.9113	53.3943	42.5491
Spim03g106010	58.2454	97.043	55.5667	85.5874	67.3555	124.478	96.0837	58.3891	72.8197	106.964	87.1613	103.783	89.5385	116.395	44.1323	92.6671	69.8489	90.5966	66.1087	79.7661	86.0094	89.6811	86.4441	53.5664	70.9847	55.6894	68.9285	56.3349	59.2893	53.2122	80.7476	98.8022	97.559	92.4475	92.0992	99.2887	89.4364	74.0297	57.4326	57.4696	68.8336	61.8114	102.006	121.653	127.66	101.067	103.03	81.784	86.7488	56.0047	111.36	34.5292	112.29	97.6867	98.1768	101.736	96.1135	65.9035	168.139	89.7783
Spim03g106020	0	0.434486	0.507853	0	0	0	1.1508	0	0	1.5296	1.49829	0	0	0	0	0.971364	0	0.447273	0.395181	0.445515	2.05657	3.16522	2.45121	0.4978	0.969145	0	0	0	1.53673	0.490387	4.69986	4.73189	4.58018	1.0275	6.46672	1.02141	0	0.417694	1.33246	0.962948	0.53607	0.574421	0.494767	2.37693	3.79281	3.43147	3.62534	1.41318	0.418925	0	0.49064	0.523085	0	0	3.97215	2.8972	7.22361	7.55809	8.81244	4.39012
Spim03g106030	170.902	104.05	189.186	80.1389	143.463	90.0075	95.5853	88.5797	99.7373	80.4122	116.142	101.773	106.229	112.272	113.689	115.772	130.959	122.361	162.986	144.478	127.401	163.473	149.878	94.1004	127.73	111.297	145.976	112.092	134.171	111.864	135.739	144.867	174.769	129.867	135.924	116.924	139.749	130.825	199.803	134.253	127.931	134.377	143.445	123.595	127.087	175.549	147.57	133.046	238.501	207.358	241.115	252.855	260.096	316.5	209.797	290.562	199.505	297.626	237.907	292.881
Spim03g106040	3.3122	3.75346	3.76051	4.64911	2.65172	3.34485	5.02997	5.84674	6.05423	4.64063	6.24062	5.21989	1.97759	1.80517	3.36399	3.1468	2.25083	3.03594	3.17005	4.05491	4.5209	5.778	3.10071	3.14852	3.13961	2.73616	3.86489	2.40267	3.79301	1.58864	4.20514	4.91067	3.92534	3.80417	4.15662	3.86041	3.69025	2.25525	4.17954	2.74816	3.14248	3.54452	6.335	2.64007	4.2257	3.47863	3.1159	4.43275	2.58502	2.19956	2.95185	2.01734	3.68647	4.83129	3.26807	4.1714	2.46749	3.74769	3.26268	4.11555
Spim03g106050	19.5712	20.0093	18.0262	18.1821	17.6684	19.2163	24.1074	19.7136	22.0374	19.9433	23.402	22.4374	22.0467	21.3604	20.0997	18.9485	17.7781	20.6432	18.1197	19.5765	21.0928	20.9527	17.5489	21.7238	20.8542	19.1227	18.5991	21.9793	18.491	21.9427	20.7463	21.6273	21.2875	24.2795	21.3496	20.7464	19.7979	20.286	19.338	22.4637	22.4775	20.8511	18.905	19.9808	20.6366	20.9983	20.3619	18.899	19.04	18.0109	17.5632	19.5136	16.477	17.1962	20.5473	15.2457	25.4741	15.4168	20.7349	16.5369
Spim03g106060	28.9406	27.3191	23.5056	21.7949	17.7216	27.5219	33.6668	25.5387	32.7149	20.0368	26.823	18.3687	21.232	21.0275	19.9502	12.088	22.4856	15.038	26.2281	17.5078	19.3067	21.1918	16.9108	16.3021	25.3903	23.2339	26.5341	19.9331	23.9324	26.7655	24.626	26.1086	27.9987	22.4325	23.7657	23.4146	30.532	21.5213	25.4057	24.5972	26.6842	22.8244	26.3565	25.7392	24.6576	19.2643	23.0663	28.1789	23.231	16.5373	23.1374	17.3585	17.7014	13.6749	16.9587	21.7166	17.5731	16.0295	19.2395	23.5929
Spim03g106070	12.5108	17.1742	17.3729	17.0908	16.2842	16.4606	19.7637	16.4945	18.6582	17.1228	19.533	13.9254	10.0966	11.4532	13.6458	13.3726	14.9487	12.5017	13.6834	14.7293	16.7837	13.8098	14.6742	11.0066	18.5981	19.1151	14.1766	14.5634	19.3395	14.4228	11.9601	17.3626	18.3114	16.1279	20.6267	13.3692	20.5827	9.75816	21.0768	11.198	18.6736	17.134	16.9769	13.6345	11.5155	14.3665	17.6088	17.9812	16.7339	10.5489	16.6306	11.9475	15.6215	10.3861	9.16003	11.3814	14.4219	11.0357	8.57816	11.0592
Spim03g106080	10.4691	7.48295	6.30562	7.92136	9.56215	10.4347	6.24807	10.245	7.68929	9.39385	5.80098	7.9362	7.49516	8.17189	7.417	10.5045	9.62525	8.77802	7.8612	6.72121	7.41333	7.67689	7.39597	9.10504	8.73372	15.8524	9.96337	12.4763	9.77953	12.6358	14.0553	7.23634	8.2891	14.8839	10.9359	9.95474	11.4236	15.3355	12.5118	19.477	10.7354	15.9515	9.18169	19.9289	10.9713	12.7622	8.98879	12.4523	17.7298	38.6073	18.7997	28.7026	22.504	32.5102	15.7915	21.0161	15.3617	24.65	15.2557	30.7936
Spim03g106090	40.886	50.0552	37.7986	50.4936	45.4987	54.0697	36.1183	40.2139	28.2887	46.7558	50.5129	48.6647	35.7382	57.4579	28.9151	56.2741	37.3881	69.1547	32.7324	61.2502	39.6012	57.5134	40.9764	49.8546	34.7165	51.3424	34.7181	54.9278	36.4087	52.1441	50.3741	44.6246	48.5654	53.6584	45.0938	51.0025	46.0067	58.1351	36.7258	55.3094	37.2927	41.9127	52.8434	55.7093	49.3458	50.2514	48.0796	51.8231	42.766	48.914	50.5501	52.9547	38.2661	48.0463	38.9103	56.905	44.8561	47.1623	40.7871	39.3035
Spim03g106100	11.9981	12.3269	9.89497	10.205	10.9354	11.824	9.36221	9.02073	9.37312	10.4571	9.45772	9.81575	12.9948	13.4151	12.9557	11.3556	10.855	13.5153	10.4283	10.4469	10.1932	10.1703	10.5908	11.8431	11.4953	11.1489	10.4589	10.868	10.6809	9.65523	11.2456	8.88137	10.9593	10.2206	8.73137	10.8583	9.4978	12.3645	11.083	13.1334	12.3871	10.0139	9.64001	9.58737	10.948	9.71879	10.5157	9.72555	11.1695	11.6972	12.3436	10.9427	12.4279	13.5921	10.7717	9.96931	10.8645	9.59596	14.1578	10.5276
Spim03g106110	0	0	0	0	0	0	0	0	0	0	0	0	0	0	0	0	0	0	0	0	0	0	0	0	0	0	0	0	0	0	0	0	0	0	0	0	0	0	0	0	0	0	0	0	0	0	0	0	0	0	0	0	0	0	0	0	0	0	0	0
Spim03g106120	0	0	0	0	0	0.0384861	0	0	0	0.0389154	0	0	0	0	0	0	0	0	0	0	0.117725	0	0	0	0	0	0	0	0	0	0	0	0	0	0	0	0	0	0	0	0	0	0	0	0	0	0	0	0	0	0	0	0	0	0	0	0	0	0	0
Spim03g106130	12.1079	34.2377	5.71701	14.7504	10.0491	36.2794	11.8283	28.1688	14.9677	37.9318	17.5999	19.4708	20.3377	20.266	18.8049	26.1485	12.8123	17.951	28.8194	20.061	19.8798	30.2093	41.9904	10.2331	15.4161	21.944	12.5232	14.7204	11.5328	16.0811	18.1725	12.6327	16.6885	16.5958	12.3966	22.9964	28.1447	20.2393	27.6082	32.049	17.3168	27.5524	38.7457	34.9012	30.7332	22.7934	30.1648	27.2057	12.9175	40.7814	14.1683	41.7313	25.2722	41.163	25.9219	60.7383	18.4354	51.2611	19.9844	45.2883
Spim03g106140	4.63989	5.63359	3.68753	4.35537	4.45758	5.27405	4.94064	6.1074	5.81558	4.67177	4.57614	5.21741	3.70647	4.47397	3.23138	2.85482	2.81921	3.82759	4.09916	3.04234	5.73312	4.92486	4.95808	4.04483	4.48188	4.21624	3.5019	3.89965	4.1179	4.74761	4.63135	4.01591	4.75097	4.44088	4.05266	3.75239	3.45957	5.52418	3.26339	4.16189	3.89241	3.87296	3.84912	4.15036	5.50064	5.0849	5.73033	4.07187	4.27304	4.39078	3.18084	3.48162	3.17229	3.4676	4.50177	4.09045	4.4155	4.15329	4.46895	3.85323
Spim03g106150	0	0.130346	0	0	0	0	0	0	0	0	0	0	0	0	0	0	0	0	0	0	0	0	0	0	0	0	0	0	0	0	0	0	0	0	0	0	0	0	0	0	0	0	0	0	0	0	0	0	0	0	0	0	0	0	0	0	0	0	0	0
Spim03g106160	4.09417	10.0177	4.77282	6.49069	5.14555	6.19216	6.20075	9.7916	6.89764	8.56127	5.44465	8.0217	2.93577	4.51173	4.16383	4.8079	4.35569	3.81116	4.35767	5.02435	3.86554	3.56962	3.13297	5.9259	3.40034	7.09978	5.27685	5.38386	4.55732	7.55822	5.94815	6.19891	5.67553	6.75953	5.67228	7.03945	3.57398	5.60039	3.33933	5.42989	4.23192	5.54239	3.53388	4.6464	4.91108	4.7913	4.9322	4.42703	4.14705	6.64418	4.24217	6.48908	2.19238	4.40943	5.03269	6.17167	4.71981	7.10311	4.52747	7.23611
Spim03g106170	18.9407	30.5749	16.5614	25.632	17.7369	36.9055	21.821	43.0229	20.8701	37.0046	28.165	35.3728	16.529	23.45	22.0874	33.3439	24.8848	27.9653	29.1655	37.7413	24.7085	45.5304	31.6736	45.5271	27.9806	47.5361	28.4274	39.7688	27.1919	38.1158	71.4469	35.7032	42.1759	58.2599	45.7178	59.5426	45.6258	38.8155	46.8826	47.3986	37.1319	50.7742	53.3171	71.277	51.3032	57.1531	43.239	54.4006	28.4013	64.7312	34.9475	60.6011	35.0516	62.9417	45.8293	89.6843	53.1352	92.8578	48.7607	92.4482
Spim03g106180	9.58955	24.2942	29.624	24.4329	49.588	41.2763	5.40858	32.2325	15.1528	34.4245	4.46647	21.7361	2.35061	26.1807	5.47993	15.4958	4.80593	13.946	2.16507	9.72742	2.56827	7.73553	2.48838	12.353	1.95207	30.7241	2.01853	16.9189	1.48574	27.7754	31.126	4.50559	1.9681	13.411	1.08545	43.986	0.259447	11.2065	0.572556	11.6763	0.561476	5.59993	1.51479	19.2272	1.15442	13.4285	1.12663	16.2437	0.675046	13.4981	0.948725	15.5091	0.687626	8.36363	5.76055	11.5156	2.95156	17.3114	1.86968	18.3655
Spim03g106190	25.4364	79.8193	32.3757	61.8143	29.6213	52.3661	36.0244	59.6584	41.0521	56.9695	42.4516	47.8002	29.6957	52.9101	21.7102	52.1031	28.9754	60.2466	46.7285	38.9376	32.2479	37.6082	29.4046	52.3794	40.6904	86.7964	32.7033	83.3861	45.9985	95.9715	70.5547	44.0839	38.199	61.8053	48.207	50.4116	31.6919	67.7153	32.8816	78.7152	31.9696	66.348	41.3769	58.8194	38.132	53.597	36.2117	45.2065	36.7573	97.2803	31.2783	73.3268	43.1464	62.7158	34.3381	60.5725	35.7228	58.1006	27.6869	50.3489
Spim03g106200	3.48078	3.87014	2.31443	3.60916	1.78038	2.71579	4.76774	3.19858	2.42835	2.95732	3.31061	3.69411	2.83867	1.86461	3.44167	3.72251	1.51122	1.29713	2.04653	1.93804	2.6626	1.31134	2.13261	1.44366	2.50946	1.93913	1.98759	1.44628	2.86498	1.72691	1.94714	2.8515	2.95176	2.02203	3.57219	2.01005	2.38236	2.85532	1.84011	2.59315	2.66511	3.09376	3.1772	0.984755	2.00784	1.11701	2.03839	2.04917	3.99187	1.6614	2.74416	1.40863	1.32596	0.874721	2.28562	1.40035	1.49636	1.34198	2.12973	0.769499
Spim03g106210	0.145239	1.01398	0.632105	0.146526	0.074288	0.0784516	0.119363	0.363993	0.237894	0.317306	0.0777028	0.355708	0.206326	0.350113	0	0.302255	0.267065	0.556703	0.18445	0.277257	0.0799916	0.246226	0.305092	0	0.226173	0.459922	0.248802	0	0.39848	0.152591	0.219365	0.401563	0.31671	0	0.33537	0.476741	0.858869	0.32493	0.345512	0.299636	0.25021	0.08937	0.538841	0	0.458963	0.305073	0.483464	0.293155	0.130355	0.0693234	0.534345	0.244149	0.59753	0	0.274665	0.300502	0.401382	0.335973	0.22851	0
Spim03g106220	4.51783	6.25813	4.50597	3.58117	2.58591	3.60239	3.97814	4.58289	3.93491	3.40757	5.35201	5.63774	4.1768	4.25255	2.99134	4.47714	3.70865	3.40154	3.00537	2.87481	4.621	2.61384	1.69469	4.3594	3.90855	3.69015	5.65091	5.56967	6.96492	4.97256	4.7657	5.5516	4.92582	3.5519	6.33376	4.88436	5.72489	4.42798	4.75963	5.54794	5.6211	4.50089	6.21422	7.94279	8.15805	3.84105	5.43064	3.4196	5.79264	4.62083	7.12348	6.38906	6.39231	4.2575	14.4939	6.17602	12.1287	7.77593	8.49586	6.22604
Spim03g106230	47.8318	64.2455	47.9721	67.8945	41.586	65.3835	44.6705	47.6963	37.8755	49.5984	53.6146	58.251	54.5416	80.2004	49.0442	100.7	57.6437	83.3364	44.1355	62.5944	54.5255	59.9462	41.6351	65.4108	51.7045	67.8345	56.127	64.2872	54.9343	57.1059	52.4392	49.1152	60.2	52.536	51.3711	47.467	53.172	64.9751	43.4945	64.7781	49.476	60.4204	53.0603	44.4417	51.7228	53.9523	53.0733	48.5788	59.0402	66.3191	51.1295	64.4267	49.0924	60.304	45.8017	52.6732	46.3356	48.3641	47.9537	50.5197
Spim03g106240	48.5637	55.6583	71.5263	63.7205	68.1626	66.2209	67.4072	65.747	76.4099	75.88	77.1256	60.2756	52.0834	54.7383	77.979	77.14	81.568	76.7619	62.8631	80.8446	88.2381	85.3163	96.9214	66.8171	67.5188	68.6361	66.2595	72.0437	73.0266	55.7142	64.4329	74.7442	83.1386	68.5647	78.314	70.0013	74.0087	46.1537	72.2802	53.4775	57.6657	72.061	69.0476	63.6267	52.9826	62.3142	74.5279	76.0281	69.6178	69.588	59.579	69.639	60.7195	66.1156	63.1251	71.5975	76.0691	86.2473	49.9479	77.2329
Spim03g106250	37.7979	33.3131	43.9071	35.438	46.7464	34.4727	30.0961	31.384	33.3078	29.7431	30.2714	28.7564	34.0289	36.3355	43.8661	41.0937	44.5483	41.7521	31.7828	32.4041	30.5936	31.7152	30.8004	36.0232	39.4195	35.7139	39.0008	37.8733	38.0455	34.0685	27.995	31.1293	32.0985	28.9263	32.5638	32.6832	36.9982	33.028	41.2968	34.3085	35.296	37.6444	31.8459	31.1249	31.3779	29.7728	34.1001	33.1316	31.2693	27.994	33.3917	31.6085	37.3926	29.4703	33.2418	24.6915	29.8135	29.5661	30.566	24.3338
Spim03g106260	2.20608	5.18277	2.28601	8.16063	3.76128	4.87999	3.19441	2.21152	2.29425	1.83606	2.2481	2.88158	4.57655	4.05179	3.50565	5.1376	2.22144	7.34862	2.66825	2.50676	0.810012	1.66223	1.76539	4.03336	2.39934	2.43952	3.4792	1.81313	3.80451	2.75924	2.32711	2.71088	1.14538	0.925021	2.18316	1.26437	1.65659	1.0341	1.79935	2.70909	3.25758	1.16355	1.67033	1.6049	1.04333	1.21363	0.466253	1.48427	1.22572	1.10312	1.43554	0.706372	4.12985	1.42557	1.09266	0.652061	0.812895	0.364515	1.0578	0
Spim03g106270	17.5156	20.1528	17.6578	19.7059	17.485	20.4827	17.2604	17.6836	17.3951	18.8613	15.8905	16.9396	16.8478	18.4741	17.0829	18.3208	17.2487	17.7867	15.666	16.7977	15.1607	16.0623	16.4264	15.8563	15.7969	17.7526	16.2493	17.5178	16.1523	18.507	16.617	16.946	15.3322	17.5704	15.766	16.4036	15.2832	18.0591	15.9722	17.1259	16.0361	19.1653	16.5517	16.9347	14.5702	15.6582	15.2349	16.9733	16.0634	18.5591	16.1082	19.0805	14.7614	19.6386	15.8871	16.6258	14.5081	17.1865	14.9728	15.9699
Spim03g106280	25.9379	20.0828	22.1552	15.4071	24.798	24.8784	18.7269	19.9266	23.2939	20.9191	26.716	25.41	22.9577	20.3355	22.1111	15.1343	24.0701	22.0676	25.8598	16.6592	21.3615	23.8358	23.1691	29.7311	26.4245	33.2639	29.0683	36.2602	26.6032	43.5505	38.0775	30.1602	39.6452	36.5536	28.2672	25.1972	26.9974	45.772	31.8324	38.2581	25.0566	40.2738	29.55	38.0212	33.4864	25.2044	28.7802	31.3144	31.1123	43.0418	36.6931	42.1078	27.9245	51.7191	43.5507	27.5853	30.5485	36.7294	36.3087	47.0031
Spim03g106290	43	48.1686	51.0376	53.2449	47.6452	49.9203	42.1173	45.3064	45.7017	45.5729	48.145	43.3793	42.9599	44.0598	45.0941	52.5986	51.3517	50.6219	35.9414	47.1375	47.8781	44.615	48.5166	41.9051	47.8693	49.531	49.0316	49.2476	47.2085	41.054	40.1162	43.997	48.4242	44.8217	44.0973	44.447	47.1818	39.0604	43.9238	43.481	47.1128	48.9895	46.162	39.3408	41.7661	43.3444	44.7969	46.6854	49.1298	43.0007	45.4973	43.8845	47.2178	49.5669	37.5147	43.8131	45.273	45.2152	40.2469	42.5156
Spim03g106300	17.0516	14.6887	19.5476	17.1826	18.7242	16.7893	15.549	14.942	19.1406	16.4773	17.7136	14.855	16.036	14.1998	22.6151	18.6735	20.9943	17.4634	15.379	14.0751	18.4324	18.1039	20.6439	13.5014	18.6721	18.9009	19.2239	17.9737	19.1494	15.9939	13.8077	16.2645	17.5731	17.7183	17.1399	15.4823	21.5262	14.1566	21.6343	16.3592	19.0587	20.6913	17.4007	16.7798	17.746	16.0299	18.5453	15.8048	20.031	18.6301	17.6942	19.7329	22.1304	21.3954	17.8522	17.8457	16.3011	18.9177	15.7091	17.5564
Spim03g106310	11.043	14.9105	15.788	15.5516	12.5691	16.5308	13.0403	14.1306	17.2853	16.3858	14.9616	13.9198	10.1015	11.9201	12.6611	9.68673	13.029	10.1847	9.73248	12.0513	12.2056	11.7568	10.4506	8.60194	11.4645	9.86623	12.052	10.6248	10.961	9.85976	8.46287	12.5394	11.0951	8.71161	12.0534	9.56723	11.3295	8.83666	10.0061	9.64168	9.95582	10.1579	8.50959	8.36817	7.24813	10.4895	11.4586	10.346	10.96	8.23914	11.4099	8.19411	11.0264	6.6489	8.08978	7.83702	8.54099	6.80043	6.66514	5.9718
Spim03g106320	1.05377	0.78473	0.687929	0.478398	1.13188	0.626119	1.21244	0.581002	0.632874	1.26621	0.84565	0.980709	0.848288	0.457239	0.234434	0.548247	0.920394	0.555379	0.490696	0.502905	1.04467	0.833689	1.05145	0.67431	0.820491	0.556155	0.782238	0.36375	0.693873	0.996404	1.27327	0.776937	1.26383	0.98588	0.425819	0.634143	0.571217	0.754402	0.75205	2.28269	0.907688	1.16715	0.949454	0.643949	0.618423	0.719366	0.52616	1.01031	0.99307	0.352079	0.498459	0.236187	1.54145	0.516385	0.597844	0.872109	0.698926	0.731289	0.630017	0.914889
Spim03g106330	0.123417	0.0459536	0.0268566	0.0498042	0.101002	0.0533315	0.0202858	0	0.107814	0.0808894	0.0264112	0	0.0701302	0	0	0.0256841	0.0453878	0.0709589	0.0417964	0.14136	0	0.055795	0.0259252	0.026325	0.102502	0.0781638	0	0	0.0270887	0	0	0.0454972	0.188387	0	0.0569962	0.0270074	0	0	0.11744	0	0.113395	0	0.0523292	0.0251396	0.022286	0	0.0273882	0.124554	0.0443078	0.0706891	0.077839	0.0276621	0.338501	0	0.116699	0.0510705	0.027286	0	0.0310683	0
Spim03g106340	8.25106	5.0196	6.64478	4.58813	6.64618	5.8255	11.0526	6.18728	11.1382	5.32272	6.74313	5.09175	3.69179	4.44785	5.63699	2.77173	7.64576	3.67316	11.0562	4.46487	8.15836	4.55259	11.3275	4.36526	4.24927	3.97754	4.22923	3.13973	5.7753	3.20813	5.88765	6.28703	5.31271	3.86153	6.22581	4.54951	6.46727	3.37211	6.55318	2.54666	6.49165	1.83896	8.40186	3.70552	6.45247	3.27521	5.91126	3.99964	6.64747	3.03899	7.99031	4.65979	8.96907	4.4572	5.83608	2.75566	6.82283	4.58383	5.15181	5.31161
Spim03g106350	8.83245	4.35532	8.72701	4.9611	8.49816	6.18927	4.90464	9.62001	6.36031	3.44207	5.26175	6.12706	7.64144	11.5089	10.0904	16.8411	12.8612	11.5747	11.1968	9.52415	7.04702	14.6231	5.06465	14.6644	11.9452	12.3468	12.9768	18.8975	11.6842	15.7001	14.9988	10.9122	11.8164	16.8159	14.8828	14.3655	9.92853	11.7065	12.13	18.8621	10.9117	15.629	12.2977	17.4565	9.13844	15.2431	8.63489	11.1785	9.46993	16.9999	7.57805	13.6971	8.46789	14.1454	14.0398	13.533	11.8748	17.1736	10.0055	18.2383
Spim03g106360	9.00255	9.59744	8.59914	8.4131	7.13487	8.29232	7.99055	8.54977	7.55395	8.84028	7.96982	8.65225	8.61574	9.6492	9.46596	11.458	8.95653	10.3521	6.49877	9.29835	9.29017	7.79712	7.94261	10.1875	9.93644	10.2429	9.58861	10.5113	9.11024	9.41847	9.73275	9.25759	8.86499	10.0341	9.56235	11.6751	9.35843	11.0922	9.55846	9.6774	9.53402	9.49304	8.39765	9.90248	7.95705	8.63879	7.54964	8.05264	8.26711	10.4937	9.56279	9.473	10.1019	8.073	7.65228	10.6073	8.71566	10.0618	7.49057	10.6545
Spim03g106370	6.87457	24.3497	9.50827	16.222	12.2175	29.0773	7.9959	12.7318	7.82488	11.0733	5.98437	7.64785	5.18645	17.8639	7.97103	11.2149	9.69497	12.6169	7.59606	9.67572	4.62048	10.7986	3.85498	15.0985	5.86681	9.47031	4.79045	6.63644	3.58043	11.2011	8.44732	5.10079	4.63698	7.75905	5.24649	11.474	4.36385	7.716	3.76975	8.53361	3.68007	8.38858	3.82882	9.13774	3.68204	6.85287	4.26645	7.17311	6.32694	6.84062	6.12399	9.59757	5.48611	9.83844	4.24175	8.07613	4.89454	9.9728	4.17976	5.94325
Spim03g106380	10.7798	11.3992	8.35097	11.6438	7.64572	11.5834	8.42221	10.2444	7.047	11.7754	10.0426	9.63111	12.1829	10.6854	9.81665	12.6975	10.1224	11.8448	5.62206	10.6596	9.29348	9.61681	7.15559	7.11263	10.9972	14.3219	11.7364	12.4201	9.19604	13.4245	9.29132	7.6167	7.00496	9.52369	7.66659	9.02692	9.78859	12.0776	7.74115	13.2843	10.3666	14.2568	6.597	11.2572	7.03356	10.2648	7.0969	12.5473	11.752	13.1856	9.74496	11.5652	10.6833	11.6377	5.92552	10.1407	7.76949	9.9579	5.59916	8.57915
Spim03g106390	15.2402	14.326	18.213	10.2333	28.7783	7.34138	15.3996	13.1739	25.3173	15.5015	17.4832	13.3147	22.147	16.6706	37.7959	36.5516	13.3686	22.6002	16.9221	13.1634	10.3476	21.9685	9.65664	20.89	24.5368	33.123	31.557	37.3715	22.4283	46.9851	21.031	16.0718	15.7993	22.3293	26.0182	17.1672	20.8316	38.5447	31.5717	41.183	29.0382	34.3134	14.142	19.695	17.4142	18.21	14.6371	23.8526	25.6077	44.5039	33.4055	45.9181	41.2974	45.8453	27.262	38.6141	27.4525	57.3894	24.2139	41.5747
Spim03g106400	2.36734	3.00003	2.48651	2.35284	2.18196	2.4815	2.36936	3.65375	1.75323	3.3541	3.2729	2.58323	2.29752	2.99461	2.30743	3.23158	2.5752	2.77388	0.793786	2.96432	3.00785	3.13919	1.94484	3.09973	2.68886	4.04517	2.83743	3.57348	2.49514	1.92079	2.72593	2.3978	2.42779	2.38638	2.08373	3.92382	2.51802	1.38436	1.91813	1.68037	1.73632	2.5384	2.08703	2.04108	1.36498	2.40013	1.80752	2.60205	2.86103	2.5172	1.95874	2.16707	1.78933	2.0498	1.2633	2.61877	1.90441	2.31791	1.36447	2.43351
Spim03g106410	2.76307	4.71812	3.00634	3.44449	3.06061	4.22079	0.737649	1.25262	1.96021	2.42231	1.73246	1.15515	2.70014	3.51276	2.27089	3.57098	2.66981	2.74891	0.670516	0.991094	1.08561	0.457489	0.646962	1.22003	3.38011	4.21695	3.6178	4.71829	2.68467	3.88292	1.57716	0.762325	1.47752	1.25912	1.07691	1.36719	3.48643	3.1026	2.86371	4.06651	3.27444	3.98519	0.764867	0.842451	1.03284	0.628438	0.878748	0.834785	3.12754	4.2505	2.81195	3.70792	3.25018	3.07819	0.981828	1.03777	0.797647	1.11956	0.398729	1.08231
Spim03g106420	1.86647	1.84434	0.718591	1.76713	1.43936	1.05471	0.424783	0.345429	0.21949	0.721441	0.215075	0.0843917	1.71327	0.830642	1.18183	1.46408	1.10882	0.35771	0.218803	0.191856	0.25304	0.032454	0.120638	0.612492	1.31168	1.93985	2.19716	1.68505	1.29204	2.17214	0.231308	0.238177	0.375697	0.221241	0.099458	0.251348	1.44335	1.31052	1.8034	2.16228	2.20959	2.5797	0.121752	0.087737	0.155555	0.361893	0.223031	0.289795	0.850484	1.53505	1.05644	1.44811	0.630061	1.08241	0.352973	0.178235	0.25394	0.199274	0.469855	0.124652
Spim03g106430	0.80639	0.60051	0.526433	0.569475	0.0824919	0.304903	0.0994086	0.040419	0.35222	0.13213	0.129426	0	0.305481	0.816432	0.986698	1.0069	0.370698	0.386364	0	0	0.133238	0	0.0423481	0.215005	0.460442	1.02143	1.42744	0.881466	0.884971	0.169443	0.0405984	0	0.131882	0.177515	0.0931015	0.0441158	0.913979	0.144325	0.882436	0.956587	0.787216	0.992395	0	0	0	0	0.0447378	0.0813823	0.434252	0.7313	0.84765	0.406666	0.0737241	0.486351	0.0381247	0.125133	0	0.0932691	0.101498	0.145857
Spim03g106440	6.49218	9.73644	5.88648	7.27744	3.32067	7.01357	6.81762	2.89253	4.72616	10.6377	8.49032	6.00673	8.53959	7.30336	6.82045	10.8837	4.97409	2.41934	10.6878	4.13114	7.94583	6.52226	5.68234	6.15461	4.49331	4.94927	11.1215	5.39508	5.93735	9.09445	9.07927	4.32127	3.53923	9.13073	5.41343	3.94636	9.59787	9.68291	6.86417	10.4173	5.38506	6.65807	3.44088	6.61218	9.11807	7.95478	7.60381	7.28001	1.61858	8.60765	7.20349	9.70084	5.27596	7.06978	3.75147	5.96998	3.98706	10.012	3.40481	9.13329
Spim03g106450	8.0262	7.86974	6.84657	6.88812	6.96261	7.12161	6.27964	6.32952	8.43714	6.87373	8.0842	7.46449	6.68916	6.95495	7.38051	6.85946	6.4741	6.07088	6.48733	6.08787	7.92154	6.02336	7.93545	6.00341	6.57715	7.22951	7.03966	6.79711	7.1876	6.07141	6.76709	7.4168	8.16763	6.3371	6.89436	6.53374	7.25655	6.33978	7.18942	6.7338	6.75992	6.61137	6.85165	6.53965	6.68624	6.92342	7.48082	6.69615	7.28053	6.00694	6.45702	6.33233	6.12473	5.42167	7.10358	7.15182	8.42294	6.63446	7.86638	6.19413
Spim03g106460	5.24938	7.1044	6.00524	6.05647	5.08436	6.2441	4.82665	5.01041	4.96989	5.48004	5.80606	4.35841	5.00676	6.04887	5.25943	7.13768	5.47663	6.46619	3.48302	5.04601	4.67504	5.10189	4.44794	4.5463	7.1407	7.7908	7.57877	8.81385	7.18072	6.64944	5.20134	5.3869	5.6727	5.61396	5.13651	5.24463	7.98071	5.59713	7.14731	6.80701	6.80924	8.12109	4.99217	5.05255	4.32776	4.86799	5.13269	5.51381	6.39887	7.89874	6.14412	7.36401	5.92246	7.83785	3.96914	5.61349	4.54764	6.21151	2.80574	4.6397
Spim03g106470	64.9146	62.0907	69.829	60.6357	78.1059	67.5717	65.6442	41.8017	59.2284	48.7094	65.0137	53.1878	58.9882	56.0019	48.6654	56.3024	52.479	51.6231	52.6672	57.0164	58.0667	54.5872	56.61	49.3511	57.4294	56.3097	64.5264	59.1129	57.0153	54.0855	53.9534	59.1721	64.241	57.8777	60.0425	59.8649	57.656	56.0441	51.338	55.5976	58.1577	53.9058	68.3363	55.1624	59.5829	58.7051	66.4269	61.6654	60.1029	53.3344	58.3972	53.1543	57.8337	54.7865	58.87	57.9343	54.001	48.4428	51.3105	41.5257
Spim03g106480	134.316	142.085	140.334	128.811	138.583	141.83	157.102	132.478	157.696	128.756	144.953	151.511	106.711	135.773	105.757	117.844	113.675	120.967	132.163	128.341	115.056	111.694	111.677	123.708	140.191	127.158	134.117	140.77	126.188	146.724	131.323	138.945	130.558	138.946	132.92	146.962	109.202	136.206	112.572	118.162	113.666	121.798	129.989	118.872	125.569	120.913	115.738	118.373	118.35	121.333	126.326	113.5	145.089	124.211	123.594	123.579	127.745	127.153	135.557	126.405
Spim03g106490	93.5048	109.83	101.874	102.883	100.598	103.015	71.8416	69.8846	78.9687	80.5059	84.6346	70.262	90.4277	100.512	99.8563	122.673	110.7	122.867	58.7566	79.033	78.4148	77.052	75.1981	75.7884	113.236	122.587	102.843	126.984	108.748	101.404	70.1	74.5177	75.2896	75.6602	79.037	78.0624	100.973	85.6141	99.9975	110.019	94.3402	112.871	73.7963	68.7316	60.9297	73.2814	72.1975	79.5099	108.206	128.842	96.4414	124.03	113.896	112.52	65.1462	77.1841	78.0347	89.1992	59.9522	92.3363
Spim03g106500	13.1214	10.9437	11.7791	8.69993	12.7882	7.57351	18.6357	26.6496	20.3575	20.2293	12.5795	18.7194	14.777	11.4857	15.6309	12.0395	13.0905	9.86868	26.2367	15.3666	17.2895	15.7766	18.8315	17.3685	11.6256	11.5583	14.7017	13.349	11.4043	14.6004	21.989	18.6111	17.3841	21.0661	20.9511	20.1946	13.7577	13.3799	15.3196	16.4789	14.4642	16.0717	15.6844	20.3461	16.7482	23.4239	15.6951	19.0026	20.1291	36.245	21.6837	24.9948	16.08	30.6122	25.8995	32.2829	26.6095	30.7118	24.1877	32.0262
Spim03g106510	47.6093	47.1141	42.528	46.6475	40.9535	48.1522	46.6414	41.3762	42.1108	41.5553	46.26	41.5861	45.8312	39.7985	36.0686	36.5261	38.6382	35.202	37.8756	35.874	38.7384	33.9903	35.2227	32.9449	42.9854	37.6389	47.2488	38.1737	41.8204	43.6384	36.1348	38.6411	40.0175	39.7151	39.8493	38.408	47.7597	42.8094	43.7188	41.8347	51.1164	49.509	42.9552	41.0064	42.8967	40.6734	45.7612	40.4685	46.8041	38.1854	46.2352	40.4734	47.2286	43.155	35.7239	32.0579	34.7973	30.5545	40.4224	33.1226
Spim03g106520	116.608	72.7387	123.497	82.1402	111.7	76.5902	69.3232	61.7335	73.4609	50.8759	62.7546	57.4556	99.4899	99.9638	119.541	98.1817	121.166	106.12	102.67	48.0768	70.8734	63.7516	75.3693	84.074	76.2886	68.4621	84.9063	75.2244	69.6649	99.314	55.0599	63.9085	54.1657	56.7693	76.0777	47.5622	75.3147	82.4311	79.117	87.1887	92.1224	72.3896	46.9921	62.0172	83.4784	49.0957	68.7127	51.0076	72.3011	96.1662	68.7216	74.8125	88.9459	87.6511	73.0721	52.8214	65.5958	54.0685	65.4611	56.4108
Spim03g106530	11.5967	11.53	12.1881	11.4634	10.801	11.201	11.2973	10.1446	12.6313	9.79236	10.1396	9.48396	11.1213	9.92702	8.45883	7.94313	8.71245	8.54814	9.65738	8.41683	9.4073	7.81776	10.1527	7.25232	9.94418	8.5671	9.36922	9.15369	10.849	9.66404	9.67429	10.3508	10.0928	9.046	10.468	8.62439	10.3197	9.56632	10.1027	9.36771	10.3964	9.75437	9.30082	8.78754	9.929	8.01719	9.34637	9.43074	10.6577	8.93444	9.03877	8.4565	9.97387	8.99633	8.22752	7.77605	8.39002	7.76364	7.76759	6.95133
Spim03g106540	16.9561	7.93036	14.7592	9.59621	12.2689	6.52293	13.8672	6.38457	11.3802	8.40272	11.5053	7.61675	16.4501	7.73621	13.3409	6.02462	14.905	7.92596	17.6472	8.13165	10.6598	6.26334	12.6836	6.96885	13.5674	8.11959	13.6023	8.27993	14.3421	9.12447	9.91086	13.2639	14.6997	8.10253	14.0378	9.50253	16.141	10.8807	14.7968	11.4329	15.5792	12.8257	14.9926	7.24476	14.3383	8.51311	10.7378	9.9335	12.1005	8.84333	13.9981	8.15707	17.5438	11.7231	9.46341	9.92577	14.0808	6.50537	10.7752	7.48036
Spim03g106550	13.7609	12.2595	13.6333	13.3613	14.8074	11.728	13.211	13.1532	15.6178	14.4941	13.8813	13.5291	12.8459	12.889	14.1023	12.5002	14.4398	14.6254	13.6932	14.1215	14.6427	13.2713	13.0312	13.4946	12.6505	12.9143	14.4504	14.1342	13.1297	15.0783	14.6741	13.5898	12.7222	13.8728	13.557	14.7064	13.1015	13.0634	12.134	13.0267	11.8462	12.5725	13.4907	13.7896	11.8909	13.6767	12.4828	14.4343	12.7484	13.3008	12.5243	12.0834	10.6904	13.0468	10.9635	13.9557	12.7355	12.7557	13.0756	13.5004
Spim03g106560	21.1502	26.6571	27.7519	28.8049	19.2167	25.2385	24.43	25.4326	25.5665	29.6277	31.5884	26.3374	22.5123	25.8574	20.2333	26.6466	24.4203	25.7622	14.3629	28.097	29.0327	28.8467	23.3581	22.3028	24.4482	26.079	28.138	26.1178	27.058	18.8243	20.1829	22.6444	25.8802	21.9873	23.0634	26.1577	26.2788	15.166	21.3241	17.2009	22.5908	25.1074	21.8062	18.1618	17.0988	22.07	27.9992	25.6039	25.9925	19.8816	23.86	21.1855	23.9101	21.4356	17.6981	21.5457	20.7281	21.0385	12.7538	16.4226
Spim03g106570	0.168827	0.471464	0.367383	0	0.172706	0.547158	0.138749	0.169244	0	0.368841	0.180645	1.65392	0	0	0.375594	2.63508	0.465659	0	0	0.805718	0.557899	0	0.354643	0.900276	0.175271	0.891031	0	0.777033	0	0.177374	1.52995	1.71153	0.736294	2.97319	0.389838	2.4014	0	0.604324	0	0	0	0.831078	0	0.515844	0	1.7731	0.374656	0.681533	0	0.483494	0	0	0.6174	0.763675	0.159637	0.349307	0.373256	0.781079	0	0.855032
Spim03g106580	0	0	0	0	0	0	0	0	0	0	0	0	0	0	0	0	0	0	0	0	0	0	0	0	0	0	0	0	0	0	0	0	0	0	0	0	0	0	0	0	0.083099	0	0	0	0	0	0	0	0	0	0	0	0	0	0	0	0	0	0	0
Spim03g106590	0	0	0	0	0	0	0	0	0	0	0	0	0	0	0	0	0	0	0	0	0	0	0	0	0	0	0	0	0	0	0	0	0	0	0	0	0	0	0	0	0	0	0	0	0	0	0	0	0	0	0	0	0	0	0	0	0	0	0	3.58808
Spim03g106600	1.08066	0.642689	2.12299	1.30223	1.75037	1.07017	0.789452	0.210648	0.426129	0.426283	0.931473	0.676375	1.42147	0.955186	1.36905	1.71796	1.73874	1.75469	0.482888	0.974177	0.462922	0.678546	0.599046	0.480223	1.6517	1.80611	2.05693	1.79609	1.8119	1.41922	0.362713	0.608641	0.458211	1.02426	0.831785	0.656897	3.07691	1.55806	2.51369	1.51728	2.10304	2.29044	0.604577	0.489174	0.731778	0.78817	1.19909	0.969444	2.99059	1.71936	2.08259	2.85949	2.79932	2.78361	0.596072	0.403708	0.630488	1.00688	0.43451	0.694992
Spim03g106610	1.53689	1.27167	2.0438	0.689112	0.698755	1.10688	1.12273	2.39661	1.67823	2.61152	0.548156	1.17103	0.485176	1.64659	0.189952	0.888443	0.628006	1.30909	0.86747	2.11891	0.564302	0.772004	0.53807	1.45697	1.24098	0.901258	1.17012	3.1438	0.374811	1.25587	1.89141	0.786899	0	2.44344	1.7744	1.12106	0.841515	1.37534	0.162495	0.528447	0.196123	1.05077	0.72405	2.26098	0.770896	1.25542	0.189478	0.172339	0.919592	1.63014	0.538507	1.33961	1.71734	2.5748	0.484408	2.47322	0.566311	1.58009	0.644813	2.71809
Spim03g106620	0.348021	0.647918	0.189331	0	0	0.939928	0	0.348879	0.190014	0.190082	0	0.17047	0.164799	0.335576	0	0	0	0	0.147326	0	0	0	0.182765	0	0	0.183677	0.596179	0.400444	0	0.18282	0.525642	0.320742	0	0.766117	0.401806	1.90395	0	0	0	0.179497	0.399701	0	0.184453	0.531681	0.471329	0.182754	0	0.175614	0.312357	0.332225	0	0.390019	0	0.262374	0	0.720064	0	0	0.657068	0
Spim03g106630	14.0815	17.758	13.4702	18.3331	13.2201	14.8605	15.4998	13.6808	14.9813	15.6194	17.7786	17.2703	15.6673	18.0458	12.1605	16.8748	14.6439	18.5928	14.0062	18.6234	16.8668	18.5745	13.003	16.3693	19.4293	18.723	13.5598	20.2013	17.3606	19.5103	17.9332	15.8802	15.3532	17.2523	18.0131	18.2195	15.8764	19.8252	13.5373	15.571	15.6737	18.3542	15.1568	15.2267	13.2041	14.637	14.018	16.8051	17.0246	14.5482	18.3789	14.4015	17.2095	14.6824	16.3956	12.4329	16.5266	13.6911	15.0586	10.8166
Spim03g106640	0.995178	2.03802	0.866238	1.004	1.42526	1.93518	0.163575	0	0	0.869674	0.851872	0.584956	0.376998	2.68685	1.3284	1.24263	1.28095	1.33509	0.168514	0.189977	0.657723	0.449905	0	0.212272	0.619896	2.31102	1.81845	2.29017	1.96588	2.30023	0.601236	0	0.43402	0.438147	0.689387	0.435551	1.56933	2.84982	2.46215	4.31153	3.20028	4.89891	0.421959	0	0.539112	0.418073	0.662539	0.80348	2.67958	2.85002	1.25532	3.34582	0	1.95069	0	0	0.440043	0	1.50312	0
Spim03g106650	2.22473	1.4669	2.11803	1.21574	1.51723	2.30326	0.761823	0.0929258	0.404889	0	0.396744	0.363243	1.22906	2.32394	2.57782	2.6043	1.19316	2.576	0.156964	0.176957	0.510538	0.104768	0.486805	0	1.15482	3.62033	1.69382	4.37308	1.83114	4.18777	0.373353	0.0854313	0.505342	0.306089	0.107023	0.101425	1.37041	1.99088	2.82265	2.10364	1.91632	2.28158	0.687819	1.22734	0.167388	0.292065	0.411421	0.935516	0.74878	1.68131	2.14368	2.28544	1.44072	0.419307	0.262954	0.479482	0.512356	0.428863	0.0583378	0.0670669
Spim03g106660	32.665	37.7548	37.7623	37.9663	36.966	33.3034	32.3264	28.8571	32.1022	31.2217	32.7671	33.6003	33.0627	41.0773	35.1999	44.6819	40.4184	40.9527	33.4751	41.2464	38.3799	36.8416	42.8141	33.6036	42.531	38.5741	39.5585	40.7176	39.8064	38.966	37.0708	42.5228	37.5441	34.7552	39.5204	36.2618	43.2608	37.5746	41.444	32.5016	37.9065	41.2046	42.5602	37.6354	36.7426	34.1634	46.1363	38.5978	36.7692	33.1313	35.0517	33.8614	45.667	34.6819	32.6243	35.0596	38.8926	38.4109	28.095	31.4619
Spim03g106670	8.6427	10.1845	7.04393	9.66631	8.94063	10.211	11.519	10.4487	9.61427	9.51166	12.1224	10.4646	9.04355	10.5809	9.0377	11.0477	9.79126	8.71617	11.483	10.9991	10.7324	10.3534	11.8314	10.1496	8.93896	10.2845	10.0551	10.6895	8.84547	11.3248	12.907	10.0237	10.0232	11.8287	9.8289	10.7669	8.23097	9.15361	6.3144	8.74824	8.51341	9.87936	7.99473	10.3849	8.70926	10.2328	8.72779	11.5971	7.72796	12.3293	8.74465	12.5515	8.70061	11.7869	8.75377	12.7585	8.73097	12.8043	9.63568	12.1548
Spim03g106680	0	0	0	0	0	0	0	0	0	0	0	0.308469	0	0	0	0	0	0	0.53318	0	0	0	0	0	0	0	0	0	0	0	0	0	0	0	0	0	0	0	0	0	0	0	0	0	0	0	0	0	0	0	0	0	0	0	0	0	0	0	0	0
Spim03g106690	0	0.291947	0	0	0	0.67764	0.51551	0.471608	1.02743	0.342599	0.335586	1.07537	0.742573	0.302416	0.348872	0	0.144177	0.15027	0.265536	0.299358	0	0.531706	0.658822	0.167245	0.325602	0	0	0	0	0	0.473701	1.01167	0	0.345207	0	0.171581	0	0	0	0.16176	0	0.192987	0	0.319429	0.28317	0.164695	0.174	0	0	0	0.164839	0.17574	0.573474	0	0	1.78451	0.346701	0.181377	0	0
Spim03g106700	0	0	0	0	0	0	0	0	0	0	0	0	0	0	0	0	0	0	0	0	0	0	0	0	0	0	0	0	0	0	0	0	0	0	0	0	0	0	0	0	0	0	0	0	0	0	0	0	0	0	0	0	0	0	0	0	0	0	0	0
Spim03g106710	0	0.0373044	0	0	0	0.649405	0	0	0	0	0.0428804	0	0.0379537	0	0	0	0	0	0	0.0382513	0	0	0	0	0	0.0846029	0	0	0	0	0.0403523	0	0	0	0	0.0438484	0	0	0.0381343	0	0	0	0	0	0	0	0	0.121334	0	0	0	0	0.329748	0	0	0	0.265804	0.0927038	0.201766	0
Spim03g106720	0	0.0630586	0	0	0	0	0.111347	0.0679094	0	0.517993	0	0.132728	0	0	0	0	0	0	0	0	0	0.153127	0.0711506	0	0	0	0	0	0	0.213515	0	0.312162	0	0.223687	0.234635	0	0	0	0	0	0	0	0	0.827934	0	0	0.300663	0	0	0.0646676	0	0	0	0	0	0.0700802	0.074885	0.0783524	0	0.392095
Spim03g106730	2.05858	3.39699	1.11991	2.17122	1.53155	6.67171	3.69125	2.06365	3.26967	3.37306	3.10377	2.84169	2.65855	2.43609	0.93677	3.1157	2.15075	2.6003	1.7429	2.32214	2.26756	3.27844	1.57247	4.39097	1.84572	2.46925	1.28235	3.66067	1.64304	2.45772	5.18204	3.27701	2.3465	4.42866	3.78115	4.40242	1.38334	2.0934	0.890399	2.50957	1.50454	2.41826	4.06666	5.90868	2.36554	6.38777	4.56832	4.62727	1.67965	1.16122	0.885235	1.36323	2.65198	1.69305	4.8663	4.35605	3.20657	4.97846	1.05999	2.84338
Spim03g106740	26.8076	21.1298	34.9885	24.2422	31.7774	19.9563	22.4931	23.4663	23.9154	20.5663	23.3078	20.2973	32.0785	23.056	43.6611	33.9531	41.6578	28.3508	31.7553	32.8942	36.2683	35.6431	41.9085	29.7882	35.5018	36.6891	40.8766	36.355	36.2964	29.9657	32.3797	36.6645	43.4721	34.8092	38.4237	36.2846	44.7148	36.4474	49.3029	36.9822	45.3849	43.7577	45.3658	36.7252	44.218	37.9015	53.6857	45.1905	43.5581	44.523	37.2823	50.3139	42.0459	44.9885	44.2687	40.7582	37.9983	50.4237	38.2062	47.3231
Spim03g106750	64.029	76.4223	61.5458	66.5778	54.8514	71.9296	58.594	64.7776	62.411	59.0008	53.3798	77.1569	64.5457	68.936	70.3495	80.5223	66.8137	66.4377	74.3311	71.6132	57.981	60.6014	53.0164	80.8555	72.7938	58.8786	74.0207	57.8543	68.544	71.1911	88.5993	67.6988	71.5244	75.8798	64.4004	73.2812	79.7534	81.2023	69.3383	71.7206	73.7627	69.3713	79.9466	71.6138	83.1685	71.9906	71.9172	70.1692	70.6885	87.5594	67.5116	75.7178	48.1236	72.1112	71.1294	94.888	60.5756	86.779	50.308	57.9777
Spim03g106760	9.26907	9.44527	9.93235	9.38662	11.673	10.5824	9.7241	8.09524	8.08954	7.74728	9.35438	8.11737	8.64539	10.1225	10.1543	13.554	13.8159	10.4971	6.98561	6.76946	8.70174	7.97606	9.18226	7.22691	9.58639	14.2683	12.9513	14.9476	11.2127	14.2755	11.9846	9.8692	9.72332	9.77715	9.03958	10.257	13.5301	16.2439	17.8408	13.9798	12.2181	15.3823	9.97416	11.8005	9.57339	9.43981	10.4017	11.2679	11.7855	14.278	9.66951	15.6995	9.11621	16.5435	7.83493	10.3154	8.38341	9.82742	6.84979	10.542
Spim03g106770	2.63243	5.42593	5.31922	2.65575	4.61642	4.26576	8.19014	45.9926	8.82888	41.2848	7.44412	36.6566	2.315	7.43357	3.55568	5.86962	1.03725	6.12615	6.68623	28.7156	6.6278	23.8016	5.13475	32.8878	3.31852	9.1299	2.36211	7.35603	1.65083	6.71667	35.2155	7.97143	3.6902	25.4562	3.69053	37.8551	2.22383	8.74981	1.61031	9.11606	1.51167	5.09084	6.77667	19.5336	4.07442	16.5882	2.08635	12.7141	1.85638	7.53883	1.58121	6.32164	0.343813	1.70108	5.33385	12.4493	3.11784	16.0936	3.4317	15.9168
Spim03g106780	44.5664	46.383	39.8682	44.6734	38.327	45.4746	48.9221	52.2706	47.6958	51.6256	53.3839	52.5093	40.7062	42.6671	36.4929	39.7768	37.4189	36.9956	40.4426	46.3804	42.8408	43.6345	43.5792	41.7496	40.4757	40.3171	45.3941	42.1615	43.5869	42.7929	44.3958	44.4033	41.4717	50.2045	46.3671	45.225	45.892	38.0947	39.9648	44.5328	45.7601	45.4061	46.132	43.4209	45.7612	50.2012	46.1088	49.9994	41.4217	37.914	43.1149	42.0585	36.4848	42.3448	36.3258	41.4808	39.174	39.7781	35.6874	38.9405
Spim03g106790	27.5471	18.7583	31.8086	25.4126	31.582	21.341	37.8545	36.4717	40.9474	39.9591	41.1062	35.9577	26.982	35.775	36.2187	37.9345	33.7006	31.8668	43.3887	41.5956	43.2465	43.4475	48.5345	41.3425	26.5888	31.4874	26.4149	29.5263	24.5665	25.187	32.8103	30.1452	31.0901	34.2539	31.0594	43.8535	20.5948	20.0987	21.9622	21.7085	19.8947	23.6697	27.4902	27.9299	26.328	29.7131	23.7367	35.2396	24.7687	30.1821	25.1479	30.037	32.9218	36.2407	35.8095	33.2731	39.0659	39.2673	37.7496	43.1826
Spim03g106800	27.6849	14.0014	25.3787	18.6934	19.401	12.2459	28.4855	24.4752	24.0419	23.0981	24.4913	25.4131	23.5355	24.3827	24.491	16.5586	22.2468	26.3203	40.05	28.9217	33.1367	34.9855	42.1284	38.8256	27.1574	22.3198	19.1695	22.3237	23.2057	24.0478	39.0708	48.6188	31.6111	28.5526	38.5072	38.4011	23.2036	32.1877	30.9076	18.4389	24.0348	29.2418	37.2027	41.5179	35.6242	38.9206	34.5887	28.82	18.3913	25.5959	23.1436	16.6123	25.1116	24.3229	35.2473	29.9934	28.9171	33.5338	39.9223	39.4294
Spim03g106810	42.694	51.5321	48.5521	50.0113	47.8795	51.5597	43.2909	43.8083	44.5138	47.3703	50.5291	52.4253	39.6396	47.5567	40.2136	52.4547	42.4147	59.0769	35.0817	56.4428	53.4034	53.7518	52.4185	52.1532	49.8095	52.6801	48.6624	50.4763	49.8001	49.0853	42.9048	47.7736	55.3291	47.7309	52.1975	54.8819	49.8494	38.2813	46.2134	42.7423	51.635	47.2774	48.1012	41.1766	41.3494	43.6059	48.024	50.2829	48.9337	39.8754	49.4633	39.7622	42.177	39.5225	38.0699	43.2997	48.1229	42.7839	40.8049	38.8393
Spim03g106820	36.6285	37.8225	46.7913	41.417	43.925	42.5293	38.8429	41.6547	43.7025	48.9636	49.0766	38.3383	31.8434	41.3709	48.2688	58.8608	54.4754	51.5918	28.8333	48.8804	47.6394	51.0363	42.3383	46.752	47.4324	45.3238	48.2394	51.4479	46.1125	38.4012	38.2329	39.7976	48.0372	44.5394	44.0689	46.3989	50.0903	28.5706	48.5199	37.6232	45.3664	54.8625	41.1658	41.4958	34.1723	39.82	44.0877	53.6193	41.8127	45.2557	34.8074	44.7522	38.0702	41.3253	33.7328	39.2922	41.6919	48.6375	27.5043	41.5125
Spim03g106830	24.9722	20.4615	22.7012	17.1592	23.1867	17.2455	27.1273	22.9025	25.8916	21.3348	24.0212	21.4281	23.1383	24.8436	25.1326	20.5103	23.5558	19.0264	24.7428	16.8879	19.1321	19.997	19.7187	23.6737	26.6361	18.4478	23.375	21.4778	23.6487	23.8134	19.92	22.583	20.8625	21.1006	21.9253	22.8287	22.8719	17.6069	23.6942	23.1947	23.9211	23.5038	19.557	21.9839	19.2282	19.7554	22.5508	18.5835	18.8878	19.5044	18.409	16.5976	23.0943	19.7774	22.5565	16.2907	22.1479	15.7129	17.5302	17.1029
Spim03g106840	20.7529	12.3616	17.6504	10.4815	18.0866	11.1113	20.8219	12.0596	18.9367	10.126	12.7048	10.2291	18.8405	13.3071	20.1304	12.03	17.8114	10.2801	19.3562	9.66809	11.9318	11.9189	14.5496	11.3304	16.5169	12.066	15.8797	14.0218	15.0882	13.0493	10.4613	14.3507	12.0659	8.85602	14.4603	8.71808	12.9343	10.579	12.5871	13.6447	14.3546	11.44	11.8134	10.8732	10.6029	9.29802	11.9325	9.19757	11.8254	11.9313	13.4666	9.89238	13.617	9.67792	13.6156	9.75134	12.4636	8.55325	9.73398	12.5281
Spim03g106850	3.74524	1.88567	4.33128	2.78035	2.74697	2.03574	2.69082	1.55846	2.77789	1.90406	2.92364	2.14603	3.27928	3.47504	2.27954	1.86276	2.88031	2.48288	1.77491	1.7087	1.97191	1.97004	2.02868	1.83387	4.23054	2.78471	3.28188	2.79162	2.89524	2.64797	1.80256	2.45308	2.13162	2.10004	2.36599	1.46905	3.69124	2.69811	4.52766	2.28398	2.8676	2.40602	1.97251	1.7513	1.76517	1.83065	1.64658	1.4501	3.63627	2.74327	4.40731	2.58696	3.42408	3.0544	1.51455	1.38897	1.43212	1.60741	1.76406	1.65309
Spim03g106860	2.09146	1.99743	1.68454	1.45233	1.30594	1.55519	2.23227	1.6065	3.29224	2.522	2.41224	1.4635	2.26371	1.1	1.48048	1.63926	1.57327	1.84799	1.44879	1.29628	1.82507	1.28935	1.68318	1.7381	2.62246	1.6629	1.79915	2.06272	1.87795	1.8549	1.53158	2.05269	2.13226	2.15254	2.35197	1.06989	1.74007	1.72578	1.86094	1.68109	1.55976	2.10591	1.69872	1.02357	1.59404	1.68307	1.17539	1.17872	1.82838	2.15211	1.74165	1.70462	1.61412	1.45389	1.541	1.51736	1.8616	1.35089	0.803416	0.707462
Spim03g106870	2.06997	2.64942	3.02642	1.43571	1.4558	2.58562	3.82766	2.65869	4.3794	2.68512	3.25309	2.72492	2.45049	2.43256	1.87083	1.68273	1.66524	1.05377	3.01218	2.53144	2.42261	2.19329	2.10617	1.93168	2.55191	3.27744	2.51173	2.38177	1.91673	2.24272	2.47509	3.04042	2.82113	2.56316	3.51013	2.12331	2.29514	1.09985	1.84661	2.26868	2.15448	1.83097	1.71421	3.68941	2.80338	1.42667	2.94278	1.5015	2.43842	1.72902	1.69991	2.46475	2.42472	2.14576	2.44661	2.27524	3.71836	1.04745	2.80896	1.77844
Spim03g106880	13.9033	10.4061	12.061	10.046	7.11136	10.656	22.1577	18.4578	20.5161	17.2397	15.0775	12.7	14.3239	8.24294	9.40467	7.23348	9.587	9.09196	10.8963	11.1185	15.0043	12.1038	13.1228	9.71829	13.5562	9.32101	16.8436	8.10687	11.5467	9.57357	12.013	16.8826	13.2128	11.9942	15.835	13.9789	10.0919	13.3665	10.1012	12.4036	9.17073	11.4454	12.746	11.6726	10.178	13.5166	9.27694	9.7651	10.7079	11.7477	11.9485	8.73803	13.9134	9.13607	11.814	8.06619	11.5269	8.14908	11.765	10.8067
Spim03g106890	131.098	106.619	94.2178	102.327	139.757	166.97	103.489	170.156	102.469	110.42	69.7683	135.528	233.613	175.643	248.676	233.698	201.732	151.081	199.205	176.501	123.126	185.211	134.433	203.102	135.743	201.381	132.383	205.23	106.012	235.961	266.094	115.417	132.029	237.33	137.816	175.527	269.977	255.938	333.211	319.573	305.49	292.106	330.225	387.212	312.421	296.748	226.235	224.921	176.805	429.125	206.346	349.898	258.637	367.77	252.49	427.211	221.576	400.226	259.673	414.844
Spim03g106900	9.82265	11.2302	13.8028	14.9262	16.5006	23.4906	9.61349	18.5089	12.0501	14.9038	10.2159	14.2545	15.0541	16.3293	28.37	30.6097	28.6573	21.2174	13.9066	24.2171	15.1747	26.2917	19.3601	23.2991	16.4917	26.3833	17.5831	25.6411	16.5052	21.0038	24.1827	12.3583	17.32	23.6307	16.364	20.7703	38.8346	21.2185	45.0475	26.918	34.1832	38.0458	35.3947	38.2008	27.2314	27.0961	30.2211	29.9349	25.0306	48.2848	23.6281	44.7972	30.3319	42.2886	26.303	48.5946	28.689	55.4738	23.0341	52.9688
Spim03g106910	14.526	14.5965	15.3025	14.3885	12.7113	14.7304	15.3812	17.5271	15.4537	15.5073	15.7546	15.48	11.2368	11.8648	12.1339	12.7236	12.2229	13.0767	11.4606	13.3506	14.2444	15.038	13.8709	13.862	14.1443	17.0973	14.3162	15.2085	15.0606	14.2909	16.8188	14.938	15.5021	17.1141	17.4184	16.3028	17.5354	13.3927	16.1978	16.7989	14.3341	18.1202	17.624	18.524	16.4113	17.6465	17.2525	17.9781	14.508	13.6253	12.7032	14.6153	12.8984	14.6983	12.4876	13.7191	14.4896	15.9872	11.1902	14.5353
Spim03g106920	0	0.770741	0.675666	0	0	0	0	0	0.226034	0.452231	0.221487	0	0.196039	0	0	0	0.380626	0	0.175254	0	0	0	0	0	0	0.218496	0	0	0	0	0	0	0	0.227837	0	0	0	0	0	0	0.237735	0	0	0	0	0	0	0.208905	0	0	0	0	0	0	0	0	0	0.239418	0	0
Spim03g106930	0	0	0	0	0	0.462526	0	0	0	0	0	0	0	0	0	0	0	0	0	0	0	0	0.224841	0	0	0	0	0	0	0	0	0	0	0	0	0	0	0	0.611109	0	0	0	0	0	0	0	0.237529	0	0	0.817417	0	0	0	0	0	0	0	0	0	0
Spim03g106940	14.2858	14.4646	13.0348	12.693	14.8704	12.5631	18.9292	15.4768	15.928	13.6614	15.0981	15.3455	15.0961	12.5183	12.8522	12.3614	12.7887	14.1938	17.1453	15.4059	16.5091	15.1829	16.3471	12.7233	13.1918	13.2276	15.7138	12.9195	14.0551	12.4548	15.3436	17.4392	18.5545	15.9447	15.857	14.7808	16.7723	17.6287	16.0027	15.7703	15.3709	14.4966	17.109	14.8051	15.8173	16.9778	16.0459	15.9098	13.1142	12.2497	12.1978	12.2742	12.2588	13.7744	15.7832	15.5826	15.5704	16.0885	17.0032	13.0014
Spim03g106950	106.508	100.51	112.584	103.05	93.5555	97.899	111.722	100.05	110.347	106.401	140.555	102.65	107.482	80.6295	66.8934	74.2144	89.28	84.5954	66.9008	108.23	119.33	100.09	95.3471	91.1904	106.64	85.5853	108.929	86.5621	109.682	65.327	88.9512	111.01	118.7	99.0241	111.931	106.923	109.508	59.2641	82.5708	70.0524	99.7044	87.8718	107.307	89.3267	90.2538	112.089	113.404	111.273	110.546	66.9305	109.748	65.7264	86.1323	66.8989	81.5434	95.4516	101.338	83.8929	74.0445	66.598
Spim03g106960	58.6585	40.6087	82.9901	67.7851	79.5367	53.6548	55.9773	58.4333	71.5562	53.7998	63.8008	54.6187	58.8725	48.6015	93.9243	71.9293	88.8244	69.0249	67.3499	74.7838	86.5067	73.1243	92.9958	68.1663	65.1582	48.677	62.6716	52.9555	62.4008	45.0098	55.0708	65.8757	74.414	55.5799	69.4277	60.1954	68.4027	51.7498	83.1559	47.5691	65.7802	60.0438	83.9312	65.3319	78.3592	59.8139	89.9032	65.1097	62.7049	47.6319	62.6778	49.6647	68.469	52.4623	66.9771	57.8205	72.7449	68.7526	64.2837	64.9608
Spim03g106970	39.9092	41.3019	37.5481	25.8155	31.9405	39.8173	34.1495	29.6527	33.3255	21.7976	24.6169	27.8279	24.4566	39.8402	31.3365	33.2218	44.6785	37.7932	32.199	23.752	17.3257	31.0435	23.6708	37.3055	25.5906	33.701	20.1078	35.1159	23.7026	49.3289	29.5479	33.1028	16.6374	23.2555	28.7303	32.108	20.1296	49.5796	24.7963	31.2388	28.8494	28.0243	21.8986	24.3881	25.0111	25.3952	22.1413	26.5354	22.1237	25.772	21.7159	21.3103	26.3993	29.5566	34.629	20.8861	24.3942	18.464	22.0137	22.59
Spim03g106980	12.1731	12.5318	11.4209	10.7459	9.94643	9.89093	14.2859	12.8236	13.4616	11.8043	13.8255	14.1235	11.8462	9.4002	9.12291	10.1709	9.53214	9.86084	9.69499	11.496	12.7555	11.368	10.0226	12.3226	11.6471	11.1343	9.69027	11.0689	12.5669	9.18559	10.4655	13.9999	11.5853	12.0929	13.6078	13.2628	12.989	8.49327	9.10488	9.97637	11.1669	9.55357	12.8216	9.92902	12.7372	12.8931	12.1049	12.0511	10.3238	7.95224	11.4405	7.83267	12.709	7.56353	9.53516	9.44493	11.2044	8.05408	8.3427	8.22887
Spim03g106990	11.3848	12.4175	15.3902	13.226	15.5286	15.5292	17.3426	13.9491	18.7733	15.0744	17.842	13.9696	13.2871	16.1894	17.3331	17.8893	16.2295	18.7336	16.8925	17.3977	18.5575	19.3659	18.178	15.6987	14.8637	18.0866	13.8556	18.6572	15.0814	14.1963	17.6006	14.3079	16.3625	18.3535	17.4594	18.2448	16.5477	13.0181	15.1559	12.7521	15.4528	15.9922	16.0297	16.6316	13.5497	15.8217	16.3328	16.1901	15.6368	16.0277	13.3575	14.6274	16.9796	15.0853	11.3632	17.1313	16.2718	16.5597	10.3493	13.6035
Spim03g107000	18.6276	18.2405	13.2924	16.9622	19.9218	18.6862	21.6711	16.4909	17.9632	13.0809	18.3784	15.2861	20.0472	19.3611	16.0114	23.2846	20.1289	19.0091	23.0422	18.1262	17.9871	16.2684	14.1019	17.6734	20.092	21.7053	14.0902	22.6862	18.3189	18.9352	14.1282	16.6101	18.1997	12.1154	18.2944	18.2639	17.6438	19.0509	17.15	20.5874	19.171	17.1188	15.5143	15.8921	13.4329	13.5929	15.1661	15.8695	15.3074	21.4771	14.2405	14.7755	16.5879	16.5967	13.4961	12.7636	14.8421	12.1716	14.9202	10.3267
Spim03g107010	4.78012	6.57725	4.9615	5.29504	4.97655	6.47483	3.65484	3.59817	2.81631	3.32284	4.21497	3.30066	5.20052	6.48115	7.08126	7.5754	6.15381	6.65183	4.19999	3.75455	4.50075	4.80298	4.10185	3.92433	5.25551	5.74265	4.39561	6.09108	4.94864	5.69211	3.80735	4.14017	3.91962	4.07492	4.76955	2.87753	5.43985	4.1716	4.02769	5.17533	5.13346	5.93828	4.03204	2.80498	3.16937	2.67315	3.67581	3.12119	4.4017	5.73223	3.5772	4.11734	3.04935	4.37384	1.93177	2.77906	2.88849	2.68281	1.75455	2.10691
Spim03g107020	13.2437	13.9085	17.6119	15.702	14.8796	16.0193	12.8843	15.4323	12.6694	14.1577	10.4766	12.5306	15.9194	16.9722	20.4608	18.3742	19.0969	20.7175	13.5128	14.1535	12.9672	19.4458	20.2705	20.5227	20.0361	21.0886	16.4175	22.8579	20.6212	22.5956	16.0137	17.526	16.908	16.6327	17.7081	18.4539	19.6907	19.7019	21.7039	19.7329	17.8754	19.5025	16.1982	18.6763	18.4981	15.3951	15.4485	17.5925	16.3058	18.5316	16.0035	16.7447	19.8695	14.3366	15.3591	13.2909	16.2042	14.4015	16.527	17.0344
Spim03g107030	101.119	41.4767	73.7169	43.9259	64.1051	34.7282	83.6052	47.1148	57.542	33.782	83.3793	54.0152	115.806	80.0427	97.5437	57.1611	99.8899	54.7852	80.6169	67.9695	79.1119	64.3864	69.2371	60.1061	95.6844	60.3479	101.54	81.703	104.274	75.0292	70.0641	98.4431	77.6413	62.9277	85.2695	79.9188	101.265	86.8483	84.2181	73.8754	103.984	68.3561	104.815	61.7514	96.6248	66.2413	105.201	69.4028	90.3912	57.1018	89.1832	55.1787	77.3808	45.7095	103.31	45.8847	79.8434	42.8292	82.5884	44.897
Spim03g107040	9.24062	10.2847	10.2728	10.0318	10.6346	10.3625	10.7724	8.30686	9.65173	7.29627	12.843	7.77341	8.08558	6.29524	6.7595	6.74115	7.06447	5.96741	6.71807	6.99853	7.41276	7.03827	6.17145	5.731	9.69758	8.21666	10.3237	7.85885	8.43254	6.70092	6.37158	10.0437	9.91085	6.57794	8.29145	8.07755	11.2358	7.4154	9.07982	7.71882	9.63229	11.2485	9.74191	8.03041	9.83943	8.17535	10.5319	8.86964	7.888	6.3762	9.44948	7.59797	7.11671	6.51218	4.3688	6.49424	6.49537	4.2984	6.13152	4.86889
Spim03g107050	39.431	38.6533	33.6866	37.4721	34.8592	29.9762	34.2463	30.2074	29.3959	31.7995	29.2734	28.7568	28.8607	31.2617	27.4541	24.4152	29.1813	27.9889	37.0112	22.0243	25.7386	23.5482	26.0249	23.8822	25.4713	29.2378	28.5756	26.7743	28.475	28.4364	28.6749	31.5398	21.6552	24.3259	26.0785	25.0872	23.4615	31.322	25.5238	24.8063	27.4514	23.4843	23.0143	25.7321	24.3495	30.8291	22.3621	25.7927	28.05	24.9548	29.3722	28.2049	28.8398	31.8557	20.9898	27.5974	22.7091	23.9858	33.5774	30.8883
Spim03g107060	29.8503	26.2623	19.3226	28.4629	22.4189	52.7935	32.9166	30.0502	21.0427	33.7079	31.4007	22.5799	50.0989	48.4572	36.7069	54.5197	38.7926	37.8975	39.562	31.6174	25.9438	34.1642	37.7019	33.4474	30.5973	56.9015	35.3847	40.7233	40.9143	47.9022	43.7534	32.5019	31.1727	38.1235	26.9019	50.9895	82.7978	82.0537	113.019	114.721	109.069	103.077	98.1289	94.0283	108.145	74.8699	87.2056	76.9024	69.6347	184.799	78.5102	139.738	93.2715	186.965	65.3828	78.5692	60.4261	89.4459	78.9483	157.465
Spim03g107070	97.358	141.997	111.213	205.343	126.322	193.526	72.7204	161.716	97.2146	144.555	75.3474	119.378	93.418	151.533	166.942	223.41	156.701	173.125	98.5174	151.553	118.509	136.75	104.974	141.765	104.196	142.65	105.669	130.372	102.544	119.248	94.8794	77.2104	86.0488	101.463	80.4473	111.784	88.0837	100.733	98.9519	101.8	84.1871	110.563	73.9123	98.8062	66.761	88.7632	77.0135	101.34	115.807	210.936	115.501	219.761	119.182	169.968	110.61	161.837	113.454	196.819	98.7471	168.322
Spim03g107080	71.2265	17.4479	57.1035	33.7226	78.2959	28.3488	21.5662	14.0925	24.22	15.015	14.0391	10.4054	72.4856	40.6655	95.2146	35.1068	70.0811	47.5976	29.3585	8.05084	17.5496	15.1822	20.9993	25.3211	58.0533	35.9429	39.2446	46.729	54.5114	34.134	18.5589	25.0482	19.7553	12.3785	25.608	16.0651	55.1129	33.5471	60.048	45.759	57.0471	33.8321	27.4849	21.6357	33.0004	14.108	23.2242	24.2763	54.3943	54.8721	50.2423	28.0077	42.8412	35.7985	32.1977	27.4701	29.0082	15.537	22.6093	25.5403
Spim03g107090	4.33939	5.57817	4.27179	7.15742	4.58002	5.95288	3.33985	6.07632	3.98633	5.41735	2.06362	5.60063	3.91398	4.84838	2.83489	3.2969	3.35636	4.15824	3.38236	1.70935	1.66918	1.40127	1.08517	4.92182	3.36088	6.39809	2.98918	4.51751	4.76225	7.01951	6.93556	2.03137	3.52968	5.76184	4.13526	4.29578	2.71545	4.438	3.60488	2.98414	1.26572	4.83172	2.3364	5.96295	2.67413	3.11062	3.59208	3.9623	4.26562	5.06297	2.1721	2.6245	2.0781	5.66017	1.10721	3.4203	3.95937	2.54935	4.20478	4.13626
Spim03g107100	1.99886	6.70966	7.97446	5.80529	9.79022	14.396	4.7789	49.1233	13.6914	22.8935	7.64777	24.2697	1.43413	3.62115	2.62772	3.65559	4.95637	4.41127	3.64109	17.0554	4.53701	8.35198	3.62629	16.0208	3.20706	25.2549	2.62865	32.9661	3.78903	10.9457	22.6885	6.19644	13.5385	48.0022	5.24495	19.2859	1.91035	3.5775	3.34301	2.74918	1.39133	2.7581	11.6856	5.18207	4.04695	2.73545	9.87976	5.62395	14.2978	223.715	13.6256	237.72	10.3556	265.999	22.2225	233.103	23.1006	422.243	20.5848	181.036
Spim03g107110	7.32902	9.55121	11.3767	6.40809	8.9969	9.18444	10.0388	9.20836	10.2439	14.5174	9.72414	12.6366	7.86652	9.61103	5.86981	5.6942	6.64845	8.05312	7.28067	9.70037	11.087	12.0385	8.21094	10.1093	7.00004	8.8708	7.1424	8.09568	5.68387	8.52138	8.06848	9.3663	9.37597	10.4332	10.6053	11.2267	7.12704	6.03393	6.88108	8.6689	5.61157	6.01303	9.11542	8.45976	7.49946	9.33936	7.69844	8.18553	5.7886	6.8098	8.62849	5.69467	6.6112	8.10386	7.20726	6.77321	9.07399	8.92902	9.47084	8.34273
Spim03g107120	16.6957	14.3696	15.066	14.7048	14.6733	14.6368	16.7159	12.5859	14.1436	14.004	13.5755	13.8896	17.1609	17.9513	13.5234	14.3048	15.3805	13.745	12.7051	11.7306	11.932	13.9651	11.5165	12.8953	15.0631	13.7069	15.8514	15.6658	15.3052	13.4689	13.0087	15.0512	15.2418	14.22	14.4952	14.3532	17.1406	15.3854	14.311	14.2151	15.7509	14.8801	15.4854	13.428	13.2796	13.5337	12.2767	14.0079	14.2415	16.0012	15.983	11.4713	12.6292	12.1374	11.4643	13.9478	11.5351	12.9504	11.9874	11.3844
Spim03g107130	6.67879	6.654	6.965	7.21156	7.24699	8.16029	5.85716	7.01612	6.33769	7.78513	5.93622	6.1248	5.98169	5.51408	8.37865	9.2809	7.47451	7.46324	6.43143	6.94509	7.85039	8.7784	8.58362	6.62231	6.71217	8.85168	7.67616	7.97945	6.11191	6.9048	7.26212	5.25067	5.30441	6.811	6.10965	7.86796	6.81383	6.20588	7.08629	6.77931	7.15593	8.40315	5.36057	5.97641	4.77784	6.11797	5.16142	7.36485	6.28163	8.39223	5.71959	8.75215	6.47672	8.54206	5.89152	8.07922	4.69398	8.11973	5.11636	8.07414
Spim03g107140	47.9002	30.3725	39.7739	33.6511	47.4137	41.691	32.1943	29.7927	31.0232	32.5703	29.7248	32.4868	39.9465	32.0693	42.0111	33.699	42.2119	32.7994	29.6772	22.0271	22.5364	29.8085	23.0164	29.4726	45.0978	41.6055	43.6301	36.4276	43.2036	44.1108	32.0729	25.692	27.6988	35.8065	32.6892	25.9399	51.8445	43.8196	51.67	48.0101	54.6234	49.2236	36.8476	43.749	34.4494	30.1435	34.7514	33.5162	48.6918	51.141	54.53	52.594	50.264	50.9516	40.6626	40.9266	43.5182	45.5332	43.5399	44.7933
Spim03g107150	4.83379	9.48825	5.71671	12.2976	9.67472	37.727	6.82251	10.3937	8.64422	11.2875	7.45839	11.0493	4.94281	10.0987	7.16922	11.0072	9.1138	8.69339	5.84223	11.033	6.55917	10.8077	7.83621	9.75016	4.87282	8.83662	4.08027	7.6174	4.49757	9.27377	9.84024	4.48718	6.64518	7.74933	4.69113	9.84964	12.8423	10.5948	18.4987	11.3454	14.4422	13.1476	18.3791	21.8687	17.2991	14.6782	13.5642	16.4732	6.03608	15.6154	5.85432	15.0737	10.0875	15.8708	9.40628	13.5161	9.37041	16.3675	9.41281	15.4083
Spim03g107160	3.98677	2.02425	5.99403	2.41326	4.89405	1.48786	10.7826	5.88591	7.04462	4.98844	9.15218	8.23735	5.69791	4.89263	4.83789	3.01703	5.53148	4.30657	8.46919	8.51009	7.34578	12.125	9.97351	6.02999	2.63387	3.13706	2.81461	2.00173	4.61392	2.9701	6.20399	6.94772	7.58715	6.70189	7.19728	6.66218	4.71515	3.3731	4.3455	3.28997	3.49653	2.94382	5.37856	8.0471	5.62839	6.39483	6.4344	8.19334	3.4481	2.56028	4.19076	4.46788	3.04846	3.00563	6.0316	4.04937	6.16998	5.36575	5.47423	5.34934
Spim03g107170	0.243029	0.622121	0.661065	0.551659	0.621532	0.525093	1.79758	1.7663	2.12303	1.32737	1.10517	0.952332	0.172623	0.117169	0.473087	0.252882	0.614461	1.04797	1.0288	1.10185	1.53928	1.85405	2.23349	0.58318	0.693837	1.02612	0.346934	0.83891	0.533422	0.44683	1.3459	1.34387	1.78859	1.27061	1.54323	1.46251	0.538931	0.434965	0.809404	0.6894	0.348897	0.747715	2.25411	0.866323	1.59082	1.53144	1.01123	2.26873	0.436247	0.753993	0.319329	0.74898	0.611018	0.274829	1.149	1.38279	1.14178	1.33519	0.650024	3.16498
Spim03g107180	8.89041	13.6072	13.0836	18.8583	17.4898	17.1463	4.30896	22.9664	5.00959	10.7698	4.87833	12.6734	7.96101	11.8696	9.50899	16.1001	9.56235	9.20191	6.05543	13.599	5.05341	12.3668	2.21471	10.8796	7.18854	9.14368	8.46098	7.11482	4.72202	5.95755	4.9924	3.59781	3.66605	4.29682	4.54002	3.02425	4.15645	6.85941	4.04011	5.90806	4.09079	9.36305	4.56093	4.67248	2.75282	3.47149	4.90071	3.36463	7.85147	13.9816	7.69789	13.7314	8.23225	13.5124	9.45726	11.1723	8.25284	12.1615	9.57617	15.1323
Spim03g107190	18.7911	14.0927	15.7688	12.357	12.7245	13.3965	24.1653	15.0242	20.187	12.6318	16.1585	16.9182	17.0399	19.4396	17.3483	15.7532	19.0952	19.246	15.04	17.0282	16.802	16.8098	14.5028	22.8401	16.586	18.4699	14.5095	17.9889	17.6583	18.1838	18.3849	17.6337	16.3822	18.3802	15.8981	22.2668	14.7337	18.6881	14.2976	17.7356	15.6401	18.1634	14.7173	15.5742	14.4246	18.8564	14.477	20.0392	12.9393	12.9998	12.5953	11.8083	13.25	10.9261	14.8908	13.1434	11.3113	11.6151	12.7596	13.0451
Spim03g107200	19.4226	15.6305	19.6752	18.6294	16.2475	14.6257	21.2306	25.2253	19.3805	18.8126	18.5299	20.902	15.9026	17.6671	16.39	17.522	16.0978	17.0073	17.1327	16.3012	16.2302	18.0588	16.2796	16.5306	21.1572	21.1075	19.996	23.174	19.1102	25.9345	25.1446	21.6478	21.0201	26.8541	22.9766	25.4911	16.6437	22.6895	14.2939	20.4297	17.5268	20.8412	18.5597	20.415	20.6892	18.0371	18.6315	18.0084	19.4073	24.2952	17.8518	22.0881	24.405	18.3936	26.8242	24.745	23.3214	24.8439	20.8339	25.0935
Spim03g107210	3.62231	4.86111	4.23683	4.75073	4.26138	3.88062	4.73833	3.81281	4.41691	4.8142	4.36036	4.93847	4.03091	4.8899	4.09648	5.4339	4.44048	5.11987	2.58125	4.37944	3.45804	4.19634	4.21672	5.05438	5.39015	4.14217	4.06787	3.89009	4.936	4.21797	3.61697	3.83914	3.42284	4.48537	5.22766	3.66612	4.46261	4.67324	4.27988	3.92335	4.74958	5.42371	5.05559	3.96597	3.84283	4.47008	5.09106	4.99612	4.60574	4.29357	4.69611	4.39773	2.78734	5.78034	2.74011	3.90346	4.03762	4.15474	2.29865	3.88747
Spim03g107220	668.797	606.377	603.523	532.154	685.711	561.679	811.114	665.901	674.603	558.451	652.138	659.629	852.755	647.432	837.673	677.434	633.999	581.859	796.252	579.933	681.752	609.832	804.836	639.53	680.986	579.917	732.29	578.242	725.676	625.64	582.872	814.171	832.6	566.861	717.626	516.372	753.001	766.211	770.879	648.568	808.036	654.731	885.563	615.738	957.955	621.447	849.416	574.289	759.651	587.583	731.217	663.969	842.553	720.703	911.072	584.383	897.62	618.4	1006.11	657.199
Spim03g107230	171.023	134.799	161.13	156.555	178.66	148.041	125.555	138.195	138.23	134.061	137.713	136.086	165.978	131.37	204.215	172.976	194.737	173.49	154.404	132.541	139.002	147.914	176.266	152.186	167.858	172.679	172.599	170.49	179.3	184.322	148.05	145.503	149.757	150.599	156.931	147.102	180.627	181.023	218.413	194.832	191.255	208.649	160.23	172.056	173.636	161.421	163.116	171.078	173.438	196.489	170.988	199.961	185.448	191.886	170.242	178.677	165.548	212.065	167.19	215.457
Spim03g107240	31.5439	31.4116	35.1692	34.7837	30.3457	33.0371	31.9152	33.7359	36.9982	33.2553	37.5295	29.1054	33.1741	27.4981	32.6912	33.7293	34.8186	33.9616	22.2038	34.4407	34.8977	34.045	32.8902	29.3876	33.6998	27.7791	36.6003	32.0223	35.3222	25.7708	25.4835	32.1982	31.7931	28.6134	35.0426	32.106	37.551	24.7817	29.5799	26.1537	34.1218	34.5881	31.4928	25.2626	29.4323	29.1322	32.2534	30.3539	35.883	28.3615	36.1941	33.5522	32.5277	32.768	25.3614	28.4586	33.9576	31.7648	25.8823	25.7081
Spim03g107250	2.06041	3.08471	2.29787	3.48177	1.94968	2.9864	3.75355	4.45803	3.01862	5.34545	5.07068	5.38263	2.4717	3.32778	2.69301	2.73354	2.49422	3.53747	2.89288	5.7852	3.89612	5.55009	3.98551	5.12737	2.37078	3.91478	2.68642	2.76591	2.67575	2.72394	3.69982	3.67123	4.53041	4.66799	3.54844	4.50882	2.2507	2.05895	1.84626	2.63901	2.12974	3.27525	3.6947	4.63419	3.72059	4.11149	4.5343	3.86422	2.57356	3.22899	1.9312	2.05891	1.78954	2.47241	3.23085	4.51172	4.09979	4.2499	2.97159	3.31685
Spim03g107260	0.446736	1.03962	0.0347192	3.02609	0.130572	9.7557	1.41613	8.54091	1.08017	3.76455	2.08275	13.7858	0.57419	1.41536	0.141981	2.09182	0.176027	2.72141	1.67502	5.75646	1.37082	2.19995	1.60873	8.71216	0.364404	3.0651	0.364421	1.17492	0.105058	1.50863	14.5872	1.44102	1.87874	5.12785	1.58417	4.22461	0.408846	0.742443	0.334007	1.34955	0.366482	1.09956	1.6574	5.81742	1.21004	3.25077	1.38085	2.41529	0.286397	2.89383	0.570221	2.14563	0.320907	1.7802	1.81036	9.3421	1.62261	10.3341	0.963934	5.47158
Spim03g107270	161.268	41.2537	126.965	49.8091	127.326	31.7781	118.106	50.5326	146.596	54.3563	136.783	47.3514	156.167	58.8517	148.109	75.1723	186.037	55.5062	179.435	64.9974	121.471	76.0849	175.438	58.3214	133.05	52.3196	173.888	70.6007	127.777	66.0981	62.8916	161.525	158.594	72.2423	151.706	65.5048	152.046	80.1884	175.838	85.6156	175.765	97.9174	151.028	74.3705	162.101	80.7727	182.75	88.8641	168.816	69.3973	161.346	96.2823	205.135	120.603	155.981	88.6784	156.784	118.48	176.071	147.523
Spim03g107280	10.6051	11.6347	12.7751	16.3352	11.9143	13.8095	12.2175	12.4348	11.6838	11.7915	13.9817	11.5952	10.1334	15.0649	11.1647	13.4983	14.1902	12.4308	11.945	11.8396	13.4548	13.5913	13.2272	14.037	12.681	13.9928	19.0322	13.2921	11.5346	10.6446	13.062	13.5263	11.7693	13.1319	13.6653	13.6757	13.6252	11.185	12.0737	13.2836	13.5937	15.6149	10.3382	13.2121	11.2849	9.04959	12.8179	13.4741	17.5919	13.4682	12.7402	16.9784	14.1107	12.2783	12.9824	9.69766	12.456	14.8946	8.22354	11.3722
Spim03g107290	25.3604	31.8892	23.2455	25.3163	23.763	21.8141	29.687	28.6809	25.4819	31.5438	19.7246	24.1658	27.4995	22.9637	28.6248	34.538	26.1574	27.0076	31.4853	20.1888	20.7751	24.1465	25.3492	28.638	22.8437	35.2611	22.452	30.5291	24.2065	36.4958	31.9733	23.6671	17.8916	25.6852	23.8667	23.7841	19.4287	33.4221	22.0535	35.8325	21.1716	28.9152	15.926	23.116	16.8362	25.3477	16.257	20.0559	14.9193	34.5847	16.4652	30.9285	16.9996	29.0002	17.9345	21.0546	19.5534	25.0804	22.0291	31.6085
Spim03g107300	2.90434	2.19344	2.42966	1.81057	3.15327	2.3384	2.47698	1.95016	2.31874	1.82574	1.72973	1.55683	1.72561	2.78727	3.32211	2.46614	2.72063	2.82248	2.01821	1.93528	1.97685	2.33803	1.97129	1.91402	3.47032	2.93554	3.12912	3.32607	3.2024	3.31045	2.28988	2.52518	2.01648	2.63882	2.45163	2.48828	2.60593	2.05963	2.28134	2.5437	2.39158	3.11905	1.49575	2.67897	1.23691	2.07188	1.36809	2.03242	2.52064	3.06023	1.82889	3.25483	2.60519	2.72666	2.1115	2.40933	2.33221	2.86802	1.50018	2.62663
Spim03g107310	52.2793	52.8964	23.1576	33.5634	51.1553	79.2477	4.07575	4.55724	8.80001	12.189	7.29637	8.50217	14.4817	28.094	30.1111	30.5322	28.8774	23.5634	6.29819	9.07272	6.1456	13.5456	8.46432	7.49292	40.3306	114.729	34.4542	42.5597	21.9971	68.1689	40.3649	11.0456	2.92888	18.8776	8.82718	68.5063	32.9927	59.5432	27.5282	49.0251	21.5964	44.757	4.16172	39.5659	9.88808	21.9191	7.79557	32.9496	16.1352	38.0709	27.5857	78.0404	24.1815	78.5153	3.90778	23.5146	7.08118	30.1142	8.19281	24.8175
Spim03g107320	238.194	293.384	265.327	368.933	319.388	446.759	155.639	223.571	212.049	297.914	203.902	201.369	234.909	249.733	327.493	295.065	280.925	243.785	163.189	206.335	234.124	189.527	220.558	151.45	270.032	272.405	282.932	283.911	262.827	259.701	158.491	174.023	206.925	169.298	176.686	228.672	258.908	230.842	315.23	233.908	265.83	299.65	185.365	186.283	156.383	168.421	191.734	225.487	294.17	402.761	290.413	443.17	305.912	410.796	199.612	253.919	211.024	292.11	197.629	256.655
Spim03g107330	17.6654	13.0698	18.0725	11.0635	20.6059	10.3104	20.0991	14.9491	18.7889	17.0415	20.5712	13.9796	15.4266	17.0337	18.1701	22.5354	21.3038	18.4229	20.5116	20.1899	16.7294	22.403	21.9276	19.5742	24.0082	27.7521	22.7422	30.3575	20.696	25.6461	31.0011	20.8054	25.7142	30.9081	25.693	21.9895	15.0591	20.2841	21.9619	19.3109	14.7027	18.7473	21.9355	32.105	14.6239	23.902	16.1901	24.0333	19.0672	27.5949	16.7364	19.6943	20.0938	18.1954	22.3006	32.0406	22.5713	35.9288	22.5814	35.9859
Spim03g107340	11.8814	11.3715	13.1096	12.7042	12.3684	11.299	15.369	13.5044	13.2939	15.3552	14.2351	14.6725	14.7391	13.6349	13.9145	10.883	10.8468	11.9066	17.5685	11.141	13.1797	11.6318	15.0277	12.5377	9.94608	11.6583	12.1834	9.91638	10.8354	12.9664	14.6596	14.7672	13.4561	14.0446	14.5388	12.5423	10.4731	16.4354	11.7439	15.2337	12.925	11.7903	16.3195	15.1263	18.0553	17.2676	15.3652	12.3709	12.7666	10.184	12.8851	12.0962	12.8132	13.4992	13.8851	13.2003	12.6717	11.6616	16.5346	15.2553
Spim03g107350	0	0.231884	0.433663	0.100526	0.101932	0.161468	0.0818904	0.34961	0.0544032	0.598652	0	0.097615	0.047184	0.0480398	0.166258	0.207365	0.0458058	0.190966	0.0421813	0.0951078	0	0	0.156984	0.265674	0.258614	0.210356	0.113796	0.229304	0.164029	0.418748	0.150498	0.183665	0.380244	0	0.115042	0.0545123	0.0491031	0	0.189634	0.256961	0.114439	0.122627	0.158433	0.101485	0.0899648	0.0523247	0.663371	0	0.0447158	0	0.209482	0.111667	0.455491	0	0	0	0	0.172874	0	0
Spim03g107360	2.96587	3.95435	3.79066	4.58622	3.246	4.07153	4.7685	4.29748	4.82258	5.22046	4.93344	3.7556	2.95605	4.05868	3.76013	4.42029	4.1319	4.03349	3.56372	4.77171	4.63651	4.49381	4.24413	4.07475	3.61689	3.93721	3.9196	4.14284	3.82342	3.51061	4.22527	3.73603	3.81267	4.49041	4.2616	4.2229	3.68899	3.54654	3.86978	3.714	3.37654	4.25566	4.24213	4.23424	3.49635	3.74059	4.02378	3.94737	3.77785	4.30251	3.49881	4.29624	2.60497	2.64606	4.07804	4.0999	3.50766	4.08951	3.40703	3.81375
Spim03g107370	40.9341	45.8243	40.8994	45.3455	33.7324	48.8822	52.3584	46.4997	46.3055	46.9798	48.9881	53.6975	42.4729	42.8562	37.1262	38.4179	36.5279	40.0265	40.4613	45.7106	46.1948	43.2783	39.9025	42.5508	39.8578	38.1954	37.1618	35.7868	40.5922	37.2089	43.305	42.6261	40.9844	46.0859	43.5536	42.3366	40.5087	38.6065	33.8599	39.5684	39.4845	39.5518	41.4053	40.4986	42.182	47.3462	41.4121	45.564	40.4912	36.5222	40.2865	38.0034	43.0192	37.6677	39.022	39.1985	41.6272	36.1279	37.0845	34.8666
Spim03g107380	24.7081	24.3772	27.858	28.6199	30.554	31.972	26.9308	31.2882	34.9321	33.626	31.8127	28.0011	27.7703	27.9924	38.66	35.4144	36.8764	36.8117	29.178	35.7563	36.1169	39.7425	40.5321	38.9144	33.3121	34.6715	30.7524	36.3159	34.2527	30.5002	35.8579	32.9817	31.7583	36.5394	35.9674	34.3417	37.3434	27.7911	41.2238	32.6371	33.006	43.5383	36.407	42.5759	30.1663	33.3725	33.1624	41.6186	32.434	46.7458	31.0071	46.0623	36.2248	46.7081	33.4153	44.6558	36.0303	55.8723	31.2955	49.7835
Spim03g107390	2.97497	5.18528	3.86297	3.58183	4.03272	3.96777	4.00448	4.39369	4.51858	5.2825	4.50628	3.96986	2.00586	2.85678	2.32873	2.91724	2.38625	2.05303	2.48766	3.56407	3.76246	3.87431	3.15036	3.22505	3.35542	5.23373	3.13187	5.14169	2.40499	4.3475	4.65973	4.78401	4.37823	4.47377	4.89061	4.56782	3.30613	2.56365	2.72604	3.54865	2.55904	4.05291	3.27029	3.34168	2.7855	3.22731	3.8851	3.99083	2.72504	5.8435	3.78351	5.15875	2.5072	5.64862	2.56992	3.93887	3.34278	5.38086	2.31143	4.31367
Spim03g107400	8.93762	10.5039	10.872	8.87052	7.88886	9.11425	15.3081	13.7963	16.1652	15.7246	19.0842	13.5727	10.7367	10.8043	7.97695	10.5208	10.2534	11.7352	8.9733	17.6908	17.5699	16.7761	15.6316	14.2277	10.7431	9.69851	10.8093	9.85921	12.2535	7.42342	11.2161	14.7368	16.04	14.0742	15.387	15.1591	11.1214	5.62701	8.46713	7.61485	10.3708	9.58779	15.0214	11.1302	10.5094	13.8308	16.5138	16.0976	10.9441	8.35578	9.61663	7.78544	11.3047	7.8611	9.87207	12.3554	13.4793	12.7922	8.52842	10.1956
Spim03g107410	47.7896	67.3025	77.1955	78.8549	76.8756	113.791	48.987	83.4456	66.8762	97.9269	56.1875	67.0643	44.4508	68.5948	79.3431	79.6278	84.9958	91.0436	50.2851	68.8976	56.2481	73.59	50.0196	77.8184	59.7137	94.7525	57.3416	78.0048	60.2328	71.1999	68.0468	48.0894	51.6656	55.0821	52.0522	82.3802	55.9642	51.9183	63.8774	64.6678	45.6204	66.4931	48.5446	67.9102	34.557	49.2937	44.338	67.1485	47.2156	59.2116	41.6046	59.8059	47.9653	50.9303	42.0021	49.6598	46.6643	64.3864	35.9595	55.6753
Spim03g107420	1.2068	1.25664	1.02374	0.6397	1.12991	0.685005	2.55514	1.80441	2.41222	1.80982	2.05729	2.02384	1.20103	1.08475	1.04662	0.915192	0.90267	1.13682	2.7535	2.03043	1.87005	2.49671	2.04092	1.96331	1.38027	1.42498	0.654066	1.27091	1.05503	1.13895	1.97719	2.09246	1.89562	2.20632	1.91284	2.39467	1.16924	1.13486	0.856399	1.56134	0.86919	1.25861	2.05976	2.97902	1.90216	2.34154	2.24687	2.76613	1.1382	0.976293	0.924534	0.825214	0.897612	1.57289	1.79869	2.26414	1.51493	1.37216	1.94376	1.31709
Spim03g107430	10.4902	1.00153	8.04818	0.542725	5.77835	2.61523	6.74226	2.83125	5.28689	4.55424	4.60492	2.76681	6.24113	1.81552	9.87367	1.67931	7.29533	1.93313	6.37648	2.31064	3.11099	1.82402	5.08521	1.00404	5.86415	1.84549	6.91164	4.33294	7.08457	1.97817	3.11465	6.19739	3.3726	3.55271	4.50296	5.15033	4.63927	2.04599	5.75892	3.46825	6.79627	3.14471	4.84704	2.05463	2.54997	1.27122	4.02914	2.85031	3.98334	3.20963	5.51346	3.31583	6.88558	4.76542	4.95957	2.36523	5.35212	1.71109	3.47021	4.86519
Spim03g107440	0	0	2.08875	0.64558	1.30923	0	0.525904	0	0	0	0.684704	0	0	0	0	1.33171	0	0	0	0	0	0	0	0	0	0.675459	0	0	0	0	0	0	0	0.704334	0	0	0	0.572645	0	0	0.734934	0	0	0	0.577758	0	1.42007	0	0	0	0	0	0	0	0	0	0	0	0	0
Spim03g107450	60.1108	73.2218	82.089	80.7167	69.5422	84.0888	64.8006	68.8675	72.5436	88.0006	94.5249	72.5856	68.3929	63.7867	51.2437	77.2928	66.0753	73.4769	40.574	94.2721	98.5258	85.9071	80.3964	64.6798	71.773	64.307	83.0218	71.5355	78.1136	45.487	54.4933	71.7363	93.8021	72.794	76.9751	72.272	83.7474	40.0983	60.9883	51.815	74.0539	74.7101	84.6685	55.2431	57.7726	77.2131	93.9285	82.5509	82.2123	56.1067	73.1709	58.3416	70.7185	62.2623	58.0187	73.4284	73.6523	67.3922	48.9131	50.7102
Spim03g107460	216.107	228.361	264.832	243.138	251.449	242.55	207.842	150.75	195.753	177.708	230.116	181.713	185.633	173.134	126.783	175.928	148.664	166.995	128.785	198.291	192.235	179.13	167.961	153.522	200.628	193.712	209.901	190.086	199.805	172.309	161.813	187.737	214.666	190.006	198.007	202.081	198.815	171.264	160.468	168.407	203.852	183.143	198.898	155.633	176.531	185.012	209.581	191.407	212.642	166.303	207.326	174.606	195.837	167.967	182.271	192.682	193.789	166.333	154.447	134.547
Spim03g107470	0.146761	0.68307	0.0798413	0.296123	0.150133	0.317095	0.180921	6.32629	0.160258	2.4849	0.157034	4.38512	0.277984	0.353782	0.244877	0.839913	0.0674661	0	0.186383	0.770449	0	0.746421	0	1.33043	0	0.77457	0.25141	0.084434	0	1.00224	5.5416	0.338143	1.28012	13.0037	0.931933	4.57651	0	0.394003	0.139653	0.378471	0	0.180613	1.55568	0.822106	0.331267	1.15601	0.651374	0.370284	0	1.75125	0.15427	1.06907	0	1.88094	2.9836	43.4981	1.379	47.6141	1.33925	26.4394
Spim03g107480	0	4.34486	0	0.672705	0	2.16104	0	46.1225	2.18436	20.7589	1.24858	23.1896	0	0.482214	0	0.173458	0	0	0	9.70586	0	2.44927	0	6.57807	0	1.7596	0.380753	4.028	0	1.22597	28.0313	3.53355	13.6315	54.1272	4.0417	16.4155	0	0	0	0.171955	0	0.615451	8.30502	1.18846	2.40813	2.8012	4.25423	3.53295	0.897697	11.7758	0.350457	13.8244	0.152404	31.0417	15.4472	224.705	21.5603	271.667	21.4016	162.097
Spim03g107490	6.43036	4.91981	6.36395	5.68752	6.0014	5.67162	4.80693	5.56317	4.28999	4.42625	4.88231	4.55635	5.40588	6.55715	6.64336	6.61774	6.80293	6.48268	5.08628	5.17921	4.40514	4.53981	4.18185	5.52399	5.48694	5.39287	6.43831	4.92589	4.83354	5.55278	5.12664	4.70858	5.07102	4.88655	5.34945	4.68411	5.3653	5.18687	5.88423	5.66993	6.00936	6.54769	5.32226	5.07789	4.5492	4.62566	4.33965	4.55162	5.07566	6.9962	4.59267	6.04149	4.92865	4.80801	4.74764	4.95731	4.24554	4.91079	4.02469	4.27001
Spim03g107500	9.17284	10.7601	11.441	8.27604	8.62072	9.265	12.1353	7.40123	11.238	9.53127	9.57555	7.52501	6.70967	5.96846	8.04668	4.81117	8.57064	8.50407	11.4283	4.698	7.06462	5.90007	9.86933	6.28332	9.91005	6.29751	7.40966	6.3499	9.33012	8.69699	7.58426	10.447	8.04976	6.07422	11.5376	6.03823	8.30559	7.07411	6.24485	7.15423	5.56727	6.14912	9.8814	7.21567	7.40659	6.26585	8.68856	6.84896	5.15389	6.05124	4.46833	3.4266	4.97721	3.76694	6.62854	4.47468	5.85318	5.26164	3.28534	4.74814
Spim03g107510	8.93796	8.99458	8.48582	8.04232	8.04895	8.64919	9.72792	8.57946	10.0614	10.7436	10.8929	8.418	7.97457	6.08941	8.13805	7.93581	9.70878	9.58998	8.32698	8.07003	9.65526	10.1408	10.8375	9.49558	8.06099	9.76233	9.81336	9.56957	9.61957	8.52028	8.27006	9.92301	9.78275	8.6603	9.44274	8.30692	8.23089	5.55876	7.12588	8.18743	7.29266	8.15415	7.90136	7.45125	7.32206	7.90108	9.26645	6.51275	8.82731	6.75335	7.03739	5.91712	9.14957	5.41149	7.86406	6.74739	8.54518	8.66145	7.75336	6.14208
Spim03g107520	0	0	0	0	0	0	0	0	0	0	0	0	0	0	0	0	0	0	0	0	0	0	0	0	0.0960109	0	0	0	0	0	0	0	0	0	0	0	0.0911478	0	0	0	0	0	0.196062	0.282572	0.0834988	0	0.102615	0	0	0	0	0	0	0	0	0	0	0	0	0
Spim03g107530	21.6444	22.8759	19.1999	19.8722	18.1374	19.3348	21.6418	24.4257	18.9948	22.1115	19.3966	24.0544	18.3972	19.6594	17.7197	17.534	18.7259	17.4913	21.4976	16.6234	18.8843	19.4945	18.0064	19.6012	22.1228	25.0785	18.1924	23.5559	19.6185	24.8294	24.8714	21.0668	19.6963	24.3304	21.3401	24.5298	19.228	25.7008	21.0343	26.2567	20.8196	25.2974	21.5454	29.3997	19.939	22.7539	20.1142	23.7663	20.7415	24.8583	20.2434	25.7812	22.4485	27.7907	22.5049	22.0882	21.1266	24.4776	21.3546	28.5784
Spim03g107540	11.2695	14.3637	10.9412	13.1185	11.7058	11.3317	8.33555	27.4611	15.3351	18.7496	10.2032	20.1271	6.97845	10.6157	7.81074	11.095	9.32506	11.3805	10.789	13.2389	9.54889	13.6187	6.10034	23.2983	13.8595	19.9479	13.2662	25.3356	13.6044	25.9569	31.1618	18.4554	14.9337	29.7698	19.3166	25.2303	10.5944	16.2134	9.98129	15.3805	10.0557	15.7893	11.5782	15.5392	8.68782	15.2954	8.94548	10.6735	19.918	35.5014	16.8579	25.3561	17.5153	28.0371	26.5581	23.5859	22.4239	33.7896	17.8399	30.419
Spim03g107550	0	0	0	0	0	0	0	0	0	0	0	0	0	0	0	0	0	0	0	0	0	0	0	0	0	0	0	0	0	0	0	0	0	0	0	0	0	0	0	0	0	0	0	0	0	0	0	0	0	0	0	0	0	0	0	0	0	0	0	0
Spim03g107560	0	0	0	0	0	0	0	0	0	0	0	0	0	0	0	0	0	0	0	0	0	0	0	0	0	0	0	0	0	0	0.149621	0	0	0	0	0	0	0	0	0	0	0	0	0	0	0	0	0	0	0	0	0	0	0	0	0	0	0	0	0
Spim03g107570	0	0	0	0	0	0	0	0	0	0	0	0	0	0	0	0	0	0	0	0	0	0	0	0	0	0	0	0	0	0	0	0	0	0	0	0	0	0	0	0	0	0	0	0	0	0	0	0	0	0	0	0	0	0	0	0	0	0	0	0
Spim03g107580	0.662467	1.13055	2.64291	1.00251	2.25896	1.31206	2.35925	2.54572	1.08509	1.80913	2.00838	1.94696	1.35936	1.38402	1.35099	0.804214	1.31966	2.64505	2.99135	1.37002	1.70268	1.37267	1.27563	1.5308	0.917002	1.51508	0.252187	1.90564	1.09053	2.55201	1.7788	1.01757	1.3242	1.21527	0.764849	1.8121	0.870555	1.38327	0.735447	1.82228	0.634034	1.08703	1.05333	2.36149	1.79437	2.08726	0.367531	1.33715	1.28825	1.4756	1.39273	1.85603	0.908489	0.499435	0.417603	2.17021	0.732317	2.04327	1.66766	2.15684
Spim03g107590	10.9658	14.4562	15.4784	16.3851	14.7347	13.9596	16.5141	28.0466	16.6992	28.4896	15.6022	25.9565	9.71165	12.3455	11.8682	16.2829	13.5698	14.484	12.7469	19.0664	15.7354	20.4998	12.7626	18.3328	14.0919	19.0831	10.831	18.2103	15.2218	15.382	20.7105	16.8802	14.7997	18.7897	15.9454	20.4295	13.3197	13.3671	12.6344	16.631	9.80303	14.8082	16.9645	16.4207	16.965	20.4812	17.3633	15.6132	22.3973	23.0298	25.1099	23.2497	20.2135	20.7795	27.0711	27.778	26.1442	24.064	23.5013	25.5597
Spim03g107600	0.244652	0.227737	0	0.12341	0.37541	0.462526	0.150799	0.0613139	0.467516	0.133624	0.327222	0.179755	0.289626	0	0.136071	0.190928	0	0.293049	0.103567	0.233517	0.269489	0	0.321201	0	0.126995	0.322804	0.349252	0.211128	0.134246	0.321297	0.30793	0.0563688	0.200059	0.807848	0.0706155	0.267687	0.48225	0.71154	0.232803	0.630914	0.280982	0.75271	0.713167	0	0.22089	0.706599	0.203596	0.493814	0.0548952	0.0583869	0.25717	0.137088	0.335509	0.322776	0.462669	0.0632738	0	0	0.461906	0.486769
Spim03g107610	52.7309	55.8363	62.0488	57.6584	59.7865	53.2897	50.7258	51.0682	57.499	54.4267	58.9202	47.0346	48.1517	50.1986	48.7095	58.7197	56.2678	56.2419	38.7985	50.6392	53.4602	54.9652	50.1142	46.9399	56.8063	51.9897	58.2633	54.958	57.1334	43.6052	43.3418	53.1529	52.2662	52.5993	54.3993	50.657	63.9413	44.1652	62.6563	51.8825	58.65	65.2607	56.6061	48.5956	48.1699	48.5981	57.1037	54.9966	50.0914	44.9789	44.7504	44.7034	44.6666	44.2854	34.9	43.8615	44.4251	45.649	32.1851	36.4978
Spim03g107620	2.40559	2.61248	2.06483	3.26284	2.35149	3.32067	3.00945	3.21536	3.32731	2.3066	2.94578	3.19455	3.44268	2.26802	2.14071	3.03156	2.50659	2.58691	2.82874	2.65328	3.4153	2.56778	2.24588	2.42304	2.35866	2.99065	3.1441	2.95248	2.66934	2.0219	3.14889	3.67042	2.7394	2.73604	2.77736	3.07077	2.73972	2.94206	3.02668	2.78472	3.89863	3.02626	3.39993	3.32119	2.67873	2.83525	2.87681	2.56264	2.92674	2.62811	2.78154	2.69589	2.24818	3.06293	2.6032	2.93103	2.74787	2.6587	2.30453	2.12722
Spim03g107630	2.67186	3.03119	3.63389	2.40071	3.41657	2.61584	3.43101	3.01326	2.18819	2.82743	2.76955	3.51726	2.49089	3.13989	2.50769	2.60643	3.3777	2.52032	2.82767	2.90889	2.39127	3.72754	2.58705	2.98313	2.60048	3.30503	2.71762	1.92146	2.10754	3.55277	2.31201	2.77024	3.36833	2.57325	3.42219	2.87776	2.83907	1.71854	2.66164	2.19627	2.25352	4.11021	2.65519	3.35905	2.90237	3.98995	3.75214	2.78076	3.48468	2.82957	2.50139	2.38608	2.21374	3.02148	2.52642	2.63451	2.67668	2.36604	2.60108	3.08089
Spim03g107640	1.79919	15.202	5.42104	16.1965	10.9016	35.2853	4.43594	7.63072	8.16087	9.0709	3.10983	5.42331	0.655364	23.3538	0.923699	9.50469	10.434	10.0792	0.585878	7.39762	0.609796	4.06693	0.581449	3.09967	1.14945	9.78787	1.58057	9.55479	0.151886	13.3773	5.99232	1.14796	1.65987	2.89432	0	4.39147	0.682019	6.81182	0	4.99669	0.476853	3.40645	0	26.5	0.249914	5.08736	0.153565	6.56471	0	6.60587	0.290961	4.34282	1.01225	5.63432	0.130865	1.43175	0	2.72129	0.609698	1.30172
Spim03g107650	10.9062	15.1137	14.2312	16.3802	13.3669	23.005	14.0348	21.918	13.6609	22.3289	15.2687	18.4154	13.9433	22.0178	18.809	23.4371	18.3533	24.6581	15.8495	25.8207	19.9367	26.2902	18.7517	24.0632	15.1771	23.4201	16.6661	20.4237	15.0783	19.4233	19.5402	16.2991	18.9298	20.5907	17.3117	21.3039	16.0787	16.7872	16.8657	17.4021	13.4766	18.5803	20.0631	19.0663	15.6288	17.5141	18.3601	19.859	14.7699	17.8583	13.7217	19.631	14.3591	16.1517	16.9183	17.7068	18.1771	18.2107	14.4682	17.2883
Spim03g107660	0.520048	0.50514	0.221414	0.775579	0.878953	0.512961	1.18928	1.90399	0.888848	0.987966	0.798387	0.886027	0.535346	1.37354	0.704239	0.564661	0.623651	0.62834	0.804025	1.48914	0.921529	1.09887	0.997432	1.59156	1.17369	0.739874	0.464802	0.598384	0.545911	0.451353	1.27496	1.04192	1.28194	1.26925	0.835366	1.36068	0.378842	0.829596	0.839113	0.769682	0.415495	0.751309	0.886803	0.92115	1.00032	1.09236	0.903188	1.30069	0.629104	0.561198	0.641728	0.481449	0.33075	0.732992	0.919339	0.842081	0.999794	1.01994	0.825329	0.768874
Spim03g107670	0	0	0	0	0	0.331968	0.168362	0.821458	0.11185	0.22378	0.219199	0.20069	0.0970073	0	0	0	0	0	0.607055	0.0977679	0.451312	0.115767	0.537915	0	0	0.10812	0	0	0	0	0.103138	0.566405	0.11168	0.338226	0.236519	0.672443	0.100953	0	0.0974688	0	0.11764	0	0	0.730261	0	0.322729	0.795579	0.206747	0.0919329	0	0	0	0	0	0.968538	0.847717	0.11323	1.42167	0	0
Spim03g107680	12.9648	12.0684	13.6934	12.7607	16.7563	12.2297	17.4118	37.1518	23.5492	33.8512	24.2935	30.7302	8.38531	11.2816	10.9041	19.7421	15.7574	18.3021	23.399	32.8987	21.6653	37.9548	19.9274	41.8858	22.7829	32.6438	21.4511	37.1124	23.1121	35.8136	50.2438	42.1406	29.8572	49.632	36.1434	48.9919	21.8159	25.298	24.1322	41.6212	24.4778	37.5144	27.0164	54.1061	31.291	42.1771	23.5782	42.6357	21.9669	40.1477	22.5363	30.7597	21.3355	32.4694	45.807	39.3208	43.9742	51.277	31.7613	46.626
Spim03g107690	3.09851	3.09329	3.05373	2.3558	2.50361	2.935	3.93044	3.60134	3.92286	4.07144	2.76284	4.26724	3.04081	3.48566	2.84724	2.68678	2.47719	2.49582	3.2887	2.70032	3.3636	3.09595	3.08932	3.1609	2.86712	2.82034	2.6155	2.351	2.98155	2.90152	3.34602	2.83494	3.0356	3.21275	3.18853	4.2501	2.47848	2.04947	2.39294	2.70982	2.11455	2.79084	3.33205	3.20152	2.6962	3.91447	2.9647	3.44431	3.04296	2.12195	3.04463	3.2208	1.72432	3.0977	2.80246	3.08931	3.20183	2.571	2.6424	2.58293
Spim03g107700	1.51164	1.38406	1.61777	1.33336	1.83368	1.72228	2.04339	2.07846	2.00244	1.75954	2.01519	2.09589	1.87754	1.71247	2.57278	1.77062	1.6708	2.24009	1.73442	2.25494	2.08365	2.40867	2.19501	1.97337	2.22966	2.00542	2.55651	2.2621	2.49295	1.94399	2.27899	2.1925	2.67487	3.02762	2.1935	2.63912	2.53193	1.72974	2.24018	1.90013	2.3338	2.35844	2.44293	2.16215	2.15537	2.66335	2.58468	2.32588	2.44657	1.98713	2.25758	2.26801	2.13722	2.3104	1.99954	2.35853	2.46545	2.44585	2.04822	2.4802
Spim03g107710	124.146	148.537	150.019	126.236	134.023	137.296	110.807	104.238	115.33	120.372	121.873	120.765	125.523	138.834	109.846	155.605	130.675	159.906	99.2946	131.916	120.061	125.652	108.755	131.821	116.89	119.423	123.108	138.457	135.167	126.194	105.359	105.274	128.227	118.649	116.654	121.405	113.225	117.144	102.783	104.337	110.285	109.187	106.293	85.478	99.8854	91.6923	112.837	106.37	125.706	91.9789	109.073	95.7647	113.102	79.7068	97.497	99.6774	108.439	84.717	82.5198	67.3455
Spim03g107720	12.0219	15.4221	11.7463	15.417	10.3709	13.6982	13.5913	14.9596	14.4664	17.2811	16.8633	14.9706	10.6775	14.418	11.0774	13.6607	12.5652	13.4401	8.6339	15.5281	14.2306	15.0407	13.8204	11.6414	14.6541	14.1419	14.6175	14.6587	13.5545	11.5937	10.6898	14.635	14.6727	12.146	14.2942	14.9208	15.7097	9.82159	11.4112	12.5244	13.8072	15.8991	15.6915	12.701	10.0713	12.2177	15.4962	13.7927	12.7225	11.876	12.6371	13.2716	9.45995	11.7012	8.11562	10.4878	11.3391	12.0716	7.13298	9.30376
Spim03g107730	31.8656	28.8039	41.495	44.6395	38.4003	37.638	28.1971	32.7069	37.0622	30.678	34.787	25.9766	30.1569	40.5309	53.3999	65.9792	55.6901	62.6615	26.3738	40.297	37.9705	42.2954	39.6685	45.5426	46.3432	52.7659	46.0557	53.831	48.2303	43.5805	36.4972	35.8067	41.6819	39.2866	46.9861	38.2717	52.4951	35.2427	57.1999	44.8577	45.6542	63.9314	44.8986	37.6445	34.2666	35.9852	41.0884	44.0968	47.5357	76.5764	40.8884	76.2025	47.8946	68.2115	45.0438	46.2039	47.9443	60.4585	31.3437	49.9968
Spim03g107740	98.3044	90.2766	64.7513	87.6123	70.3491	84.769	80.7905	87.499	88.5717	66.4528	64.6208	64.7784	120.237	129.219	108.86	109.629	114.699	132.219	103.01	61.0108	67.981	89.6811	84.73	106.253	101.141	104.696	101.695	116.663	94.3379	134.775	111.857	95.4742	89.8791	113.053	98.7372	68.9736	112.094	148.328	116.615	155.516	93.6633	124.777	83.6432	109.55	95.1246	102.781	89.0223	72.9619	106.826	167.907	106.115	152.654	110.429	172.152	127.133	113.554	112.081	94.3261	119.017	115.775
Spim03g107750	0.999207	2.46209	1.21509	1.60104	0.781657	1.96842	2.12543	5.06728	2.63148	1.54093	1.00626	1.84259	0.834982	2.4937	1.0461	1.2232	1.13483	1.97131	1.6422	2.9734	1.68334	1.86005	1.11121	2.31938	0.549182	0.496337	1.00688	1.82603	0.193514	0.926286	0.887751	1.7876	0.704934	1.42328	0.746467	1.7364	0.811013	1.10457	0.727093	0.545671	0.810061	0.651011	1.37069	1.97549	0.796022	1.4198	0.586961	2.19479	0.633043	0.897746	0.556059	1.18566	0.859787	1.63954	1.33386	2.12819	0.90964	1.63159	1.73855	1.14819
Spim03g107760	3.53265	4.67966	3.54802	3.70103	4.0308	4.33011	1.61913	2.51982	3.1157	3.33946	3.99801	2.32936	3.47432	2.68576	1.96479	2.1207	3.49776	3.77578	1.49546	2.39922	3.44229	1.07494	1.56978	1.8838	2.60956	2.43813	3.1034	3.90845	2.68401	1.64162	1.77854	2.69226	2.22212	2.61713	3.68644	2.89895	3.2139	1.58066	1.74543	1.47163	1.9506	1.50491	1.65628	1.45302	2.57617	1.78373	1.35684	1.98829	2.92674	0.778226	2.35658	1.06587	1.67697	1.43407	0.642375	1.54616	2.40316	1.72867	2.52251	1.67116
Spim03g107770	0.531354	1.48385	0.578137	0.536062	0	0.287014	0.218344	0	0	0.870645	0	0.520541	0	0.512353	0	1.38224	0.244263	0.509172	0	0	0.292648	1.50136	0	1.13338	0	1.12174	0	0.611393	1.45783	0	0.802543	0.489704	0.869008	0.877273	0	0.290692	0	2.13975	0	0.274053	0	0.326959	0.56324	0.541176	0.239873	0.837078	0	0.268125	0	0.507237	1.11708	0.297738	0	4.00588	1.00486	1.64907	0	1.53644	0.501601	2.30662
Spim03g107780	0.55967	0.868292	0.608946	0.564629	1.3359	0.403079	0.919919	0.748068	1.426	0	0	0.731042	0	0.359771	0.415037	1.35884	0.343041	0.357538	0.631794	0.534199	0.410991	1.68679	0.391886	0.397928	0.968385	0.590762	0	1.07329	0.204736	0.784004	1.12708	1.71934	1.42383	0.616016	0.646165	0	0.183867	0.166947	0.532565	1.34707	0.85704	0.459177	0.791007	0.950026	0.336874	1.37151	1.035	0.564829	2.00927	0.356179	0.784409	1.46349	1.19391	0.843873	0.705606	2.70193	1.03114	2.15776	1.17407	2.02462
Spim03g107790	47.4202	55.0182	58.0519	59.9462	53.4253	56.8734	54.5736	61.1982	57.8024	65.6248	68.8048	52.9631	44.4126	42.6104	44.1323	50.9822	52.1199	48.6613	27.477	59.6978	65.6543	55.5239	52.7569	48.9498	53.1827	49.6943	57.0044	50.6357	55.8737	38.9243	37.5429	51.5195	60.2911	48.8708	54.3851	54.8442	56.6222	28.5959	48.8964	35.6708	54.9747	52.5742	51.7688	42.7879	37.03	48.038	56.1128	53.1041	57.5724	42.3353	50.3158	38.4299	50.6995	37.4724	40.3947	47.9974	51.5784	47.1032	33.363	38.4502
Spim03g107800	19.5759	23.0723	20.7674	22.488	17.8868	21.8584	20.6195	18.779	22.039	22.2496	24.2658	20.1851	20.6794	24.2736	18.8308	25.3347	23.7494	25.06	16.8594	23.851	22.1575	24.0687	19.569	23.1795	22.9312	21.5532	22.6837	23.8245	20.5212	21.4172	17.8097	19.844	21.2702	18.7072	20.5377	19.6848	21.7365	16.0243	17.0394	18.0363	20.4107	22.4935	19.3744	17.877	15.5128	17.0355	21.5527	18.9225	19.7036	17.8826	17.9366	16.9308	16.8798	18.165	16.2941	16.3616	18.0612	14.8996	13.7205	15.066
Spim03g107810	0.51451	1.27716	0	0	0.175444	0.370554	0.281896	0.515779	0.374551	0	0.367017	0.168013	0.487273	0.16537	0	0.356913	0	0	0.726016	0.327396	0	0.193835	0.360264	0.731636	0.178049	0.181031	0.195863	0.394674	0	0.540556	1.20883	0.31612	0.186991	0.377539	0.396017	1.87651	0.676122	0.306951	0.489591	0	0.196971	0.211063	0.36359	0.873367	0.309691	0.540362	0.190297	0	0.153928	0.491157	0	0	0	0	0.486502	0.354844	0.189586	0.198365	0.107933	0
Spim03g107820	14.6346	14.13	16.7278	12.4476	15.7672	14.7588	24.4705	30.6681	28.6035	30.8672	25.1128	31.5715	16.772	22.2553	18.8334	19.6425	20.1826	21.4458	28.8012	30.5377	30.7829	37.4356	26.8583	32.5857	22.9918	28.8822	21.2028	27.5875	22.1262	27.8477	34.2922	27.1544	26.905	28.9173	22.3787	42.7995	20.3312	19.5052	19.7036	23.3266	18.3724	18.9683	23.6819	27.9075	23.8963	26.1617	25.4804	26.5537	17.292	19.618	15.7107	19.454	10.4618	11.1798	22.7444	25.81	24.8689	26.6507	15.6523	26.9212
Spim03g107830	135.463	126.709	126.402	118.53	123.328	129.766	138.531	130.084	132.363	116.608	112.579	127.767	156.524	128.083	125.814	121.112	126.963	102.292	134.176	105.656	118.551	105.536	123.4	107.77	114.464	111.984	117.655	107.695	115.707	146.236	124.04	132.319	117.344	130.041	121.727	114.88	128.973	142.997	115.97	149.004	150.796	131.911	142.198	131.939	142.69	134.673	127.202	135.605	119.22	119.061	136.864	109.067	137.073	120.964	116.482	116.328	125.515	111.552	133.258	134.642
Spim03g107840	1.63046	1.01182	0	0	0.555973	1.17427	4.01992	0.544825	1.18693	5.34313	0.581529	3.19455	3.603	1.0481	1.81366	2.8276	2.99808	2.08319	5.5217	1.0375	4.19061	0	0	1.15926	1.12846	1.14735	0.62068	0.625352	1.19289	2.28399	1.64173	2.00354	0	1.7946	4.39235	3.56794	1.60695	2.43178	0.517163	1.68186	3.74515	1.33769	1.1522	1.66059	0.981396	2.28317	1.20608	2.74247	0.48779	1.03763	1.71388	1.82721	0	0	0	1.12448	1.80237	1.25722	0	1.17964
Spim03g107850	22.2375	22.7289	24.1226	29.6384	25.3748	28.2993	22.5506	23.5256	21.9171	23.2834	23.9658	26.6057	26.3792	24.0984	26.878	27.9672	24.6128	29.0871	20.4689	28.3218	25.4524	30.0297	25.2523	28.1088	28.2643	28.8788	28.1754	28.1566	27.5302	25.7656	23.9935	25.3869	28.4446	27.0372	29.0706	26.76	31.7617	27.4866	28.6805	28.6767	26.9833	32.6987	31.5237	28.7635	26.911	26.9921	30.6537	30.3506	28.4317	28.4659	28.0419	33.268	31.1499	34.185	29.6249	31.5124	30.0662	31.1336	27.4764	32.6712
Spim03g107860	0	0	0	0	0	0	0	0	0	0	0	0	0	0	0	0	0	0	0	0	0	0	0	0	0	0	0	0	0	0	0	0	0	0	0	0	0	0	0	0	0	0	0	0	0	0	0	0	0	0	0	0	0	0	0	0	0	0	0	0
Spim03g107870	7.84769	3.24671	9.29762	1.23157	5.5304	4.80417	14.189	9.96492	7.04596	5.81025	14.3682	13.0696	9.57935	6.72627	4.55872	8.16586	9.94089	10.4446	23.624	17.5611	21.8991	31.2406	17.1261	21.11	16.6565	11.6891	16.2318	14.4477	20.1913	15.5738	22.1255	32.8679	27.2854	23.6099	30.101	26.4276	10.3987	12.563	14.2714	14.7511	11.8171	11.3748	24.5861	28.6851	41.017	19.2313	23.2204	19.448	19.8782	19.8941	16.4068	16.0259	17.6977	10.6495	47.4087	14.5231	33.4475	21.381	35.4499	23.91
Spim03g107880	1.15932	1.7986	5.88648	0	1.18596	0.417474	0.952773	0.774784	5.48572	3.37705	3.30792	0	1.46393	1.8631	1.28958	1.60843	2.48704	2.59215	1.30872	0.368851	2.97969	1.74703	2.43529	2.0607	0.802376	2.85535	2.64797	0.889299	1.27229	2.03001	2.72378	0.712297	0.421337	1.27603	3.12313	2.11412	2.28521	1.38327	1.83862	0.398623	1.33147	0.475576	0.409629	3.14866	1.74453	0.811712	1.28636	0.390001	1.73419	1.1067	2.43727	3.03151	0.353301	0	0	0.399776	1.70874	3.12875	2.432	5.8714
Spim03g107890	60.1981	64.4906	60.4422	55.9369	58.4482	79.5604	37.8716	35.9962	37.8645	40.1855	36.7638	36.3495	40.6415	63.9858	72.6401	69.1224	70.2022	68.1426	39.1341	44.8578	45.6022	50.57	46.2923	45.9924	67.1737	73.278	66.5774	69.995	62.3553	69.5331	50.2993	45.4867	47.94	44.0562	46.6188	55.5432	64.257	58.3438	64.1498	64.5654	54.3799	74.7767	44.8166	58.4783	39.1265	45.6609	43.7486	55.2105	63.0656	91.206	66.2016	107.427	64.1765	86.1224	46.236	65.3712	48.4497	84.5291	38.3723	62.8853
Spim03g107900	8.94799	8.86411	12.2104	11.1233	11.0857	11.8091	10.1996	13.1829	13.5693	13.961	15.5362	11.1019	9.49541	9.86493	13.4288	14.4288	15.361	12.8956	8.10886	15.2261	16.2799	16.4461	16.0439	12.8416	13.3092	13.3743	13.796	14.9684	13.5165	9.75651	11.9022	12.9973	15.2219	14.8209	14.1924	15.1722	16.9864	9.10606	16.9244	12.6153	13.9735	17.2007	14.1315	14.2432	11.0987	13.2244	15.4211	16.1865	13.7311	16.2348	12.6817	16.1397	13.5913	15.1293	10.7529	14.793	14.0151	18.6418	7.88977	15.1115
Spim03g107910	1.26117	1.90771	1.54374	3.658	1.77396	0.851537	2.46165	4.74106	1.37716	3.27193	1.8555	2.47102	1.79162	2.12813	2.10432	1.31231	1.30446	2.11492	2.93638	3.61132	3.12571	4.45436	2.15252	4.37141	0.981981	1.49764	2.3405	0.906967	0.519027	1.49065	2.06358	2.03406	0.859417	4.33795	0.364021	1.89739	1.86449	2.39828	0.90007	0.650468	1.62951	1.74609	2.84082	2.56897	2.41969	2.15238	1.92414	2.38649	2.97132	1.65541	1.65713	1.41337	0.864769	1.06965	1.78878	3.58792	2.61403	1.82338	1.48819	0.342174
Spim03g107920	28.268	39.2395	34.534	62.0402	47.6886	73.9347	32.606	65.1271	51.9877	75.8428	16.9806	52.9564	21.6052	39.2121	28.1343	29.9302	41.0362	32.7907	23.5133	38.8155	25.1287	21.8598	14.5847	33.3215	24.7132	40.308	27.1858	24.5372	30.4784	25.5308	41.9462	13.7117	11.355	16.9216	16.6046	36.3558	23.4615	29.7346	25.0113	44.5063	24.4917	27.4645	14.1936	34.8517	16.1194	15.1046	18.7094	27.027	19.5848	33.6129	19.2883	50.5758	24.0304	56.0824	19.2263	19.4957	22.477	29.8274	19.6628	16.864
Spim03g107930	0.220006	0	0	0.221955	1.57543	0.713025	0.18081	0	0	0.240326	0.235406	0.646587	0	0.848555	0	0	0.404547	0.210822	0	0	0	0	0.231075	0	1.59882	0	0	0.506292	0	0	0	0	0	0.726466	0	0.481441	0	0	0.209351	0	0.758028	0	0.233208	0	0	0	0.244115	0.222034	0	0	0	0	0	0.165863	0	0	0.243203	0	0	0.795877
Spim03g107940	31.2962	31.4994	43.9479	26.0481	37.718	30.9569	41.5546	42.4521	37.0578	36.8575	40.4982	38.4199	25.4714	33.9492	35.0302	32.9721	40.0134	34.1133	40.2422	33.2324	40.937	35.703	47.7653	42.765	33.6075	31.2798	34.8478	32.6344	32.0919	28.4622	33.0882	33.3498	33.0561	31.7558	39.0687	39.9143	29.8811	21.2674	33.6891	29.8617	29.0918	31.8953	29.2348	35.0621	35.3206	31.7388	36.2449	32.9664	29.7568	29.689	24.1591	26.3047	32.2784	38.0457	26.6333	27.3175	34.596	31.2207	27.8204	28.9405
Spim03g107950	15.909	13.6664	12.3946	10.2542	13.6626	10.6621	17.2312	11.3213	14.7985	9.1183	16.8651	12.2181	21.7168	15.4348	13.4909	12.7732	12.9564	12.5159	12.5964	15.2319	18.4977	12.542	13.8214	15.2913	16.7201	15.7044	17.4958	13.3336	16.3277	12.639	15.4258	16.3817	14.6154	13.9978	14.5128	14.9893	15.9217	16.6535	12.9425	14.3846	15.903	14.0797	19.2059	12.7525	13.8319	15.4708	15.3641	15.2132	17.7603	11.1559	16.5166	13.3166	15.0835	11.6607	10.4465	11.2768	13.2441	10.393	16.347	11.7234
Spim03g107960	9.58246	7.78434	8.02835	8.43661	8.31312	7.31233	11.4652	10.2767	9.64725	11.4132	10.8427	9.36819	8.29253	7.74094	9.73989	7.65738	8.88248	7.52319	10.1121	8.3951	10.7503	9.09561	9.52725	9.40133	9.51922	7.89245	8.98852	8.2864	9.65249	9.03393	9.82705	10.4634	10.4264	9.16111	10.8362	9.34365	10.0649	8.59281	9.17454	8.86974	9.01677	9.56498	10.2409	9.79967	10.3039	8.86536	10.1522	9.73035	10.0133	8.17079	8.58356	6.81376	7.30362	7.8176	7.94451	7.95903	8.2002	7.21439	7.64041	8.84059
Spim03g107970	55.6745	44.1356	54.1411	36.2453	42.8528	39.9212	59.9362	38.2206	49.3723	46.3467	70.8166	47.4066	61.9395	49.3003	49.4789	48.7766	55.5014	52.4136	39.936	57.0131	66.7646	53.5877	56.3194	47.5956	72.668	57.3743	77.3148	66.4231	81.2161	49.8654	48.9229	62.6178	74.1325	59.558	75.0578	55.5683	77.8515	44.7482	55.7224	54.5054	67.3103	62.08	59.43	41.4698	53.9742	54.9298	69.4228	62.4033	65.7627	51.3278	66.7955	47.4933	60.3743	38.0301	53.3371	43.69	59.8157	43.4762	44.0206	32.8541
Spim03g107980	35.7937	38.1611	37.5975	38.3599	34.969	43.4851	27.8899	26.1975	32.3233	44.6466	33.3959	29.7266	25.9227	29.259	30.9982	39.6935	31.6561	35.2489	23.8034	34.0464	34.3796	27.9962	37.0742	26.1539	41.6601	33.4679	41.5849	28.787	42.4079	36.3044	19.2054	26.71	32.0041	28.7641	35.7486	28.1871	41.8693	29.9253	35.2387	28.2346	38.4063	36.5813	32.0337	24.3456	26.2787	26.0153	28.722	33.7487	44.0199	30.5039	42.3119	37.6147	20.7216	20.0753	26.1159	23.063	24.7812	28.9369	18.3952	20.9684
Spim03g107990	49.5709	61.4426	65.1839	54.2891	57.2182	72.7391	50.9787	55.2737	51.8141	63.4155	58.9973	52.4575	52.9721	52.1436	54.2562	47.1674	56.2992	48.5177	42.4181	44.2786	47.0114	38.6488	54.2923	39.2973	59.719	44.49	59.9419	54.2928	62.5471	45.3963	49.9138	42.2651	54.0475	49.0179	50.1927	49.0175	58.2617	40.5647	65.0797	53.5948	63.6299	55.7854	51.4217	37.258	41.4055	42.0391	55.5913	48.1551	48.7736	44.7905	64.6464	45.4524	50.8943	43.9666	49.1284	51.5559	46.0066	33.7264	32.6983	45.4543
Spim03g108000	6.02674	5.81372	5.36709	6.32094	5.79897	5.37191	4.82225	4.12744	4.62625	4.99728	4.46934	4.77394	5.5005	5.1975	4.77903	5.0086	4.84608	4.3266	3.97426	3.15151	4.1628	4.58597	4.53334	4.20018	5.74053	4.74492	5.63342	4.82902	6.98512	4.49289	4.2459	4.69278	4.85777	4.75072	4.89138	4.46142	5.6066	5.64243	5.29954	6.15521	6.62473	5.43416	4.44869	3.86926	4.74101	5.57754	5.60575	4.95817	6.10536	4.87978	5.28971	4.9485	4.94622	4.7835	4.36334	4.75321	4.68333	4.39406	4.35615	3.20912
Spim03g108010	158.22	158.404	132.623	132.134	156.965	138.91	147.709	129.38	125.272	123.75	114.568	126.903	161.162	142.422	117.509	107.933	118.22	117.719	150.954	85.3187	108.992	100.486	107.44	91.7631	143.912	122.103	120.644	106.152	126.425	151.665	114.552	130.399	117.785	128.375	129.14	115.063	118.721	148.432	113.259	158.277	147.129	132.359	125.659	101.263	134.221	125.506	97.591	108.542	129.564	114.534	130.138	101.781	133.29	112.075	102.6	116.208	105.153	92.3296	134.77	102.714
Spim03g108020	6.18185	6.79893	7.17353	7.86785	6.46648	7.83027	6.08857	5.8827	6.43074	6.74519	7.33047	5.43474	6.19122	7.88276	7.43463	10.6024	9.48333	7.52661	5.02144	8.72103	7.85347	8.19985	8.38144	6.87542	8.89229	8.66603	8.73931	8.06732	8.17628	5.96028	6.25267	7.01403	8.54862	6.7275	8.05453	6.93929	9.73325	5.37612	10.1335	6.92313	9.56516	10.7212	8.87991	6.85688	6.54418	6.69009	8.85442	8.77796	7.41239	8.60241	7.51646	8.11504	7.84363	7.79728	5.37745	7.3469	6.94922	8.2383	5.02208	7.3871
Spim03g108030	60.8689	52.4252	60.0296	54.2337	52.6458	65.427	65.9557	44.0778	63.8783	50.0769	87.5079	53.5998	62.7524	50.7659	56.5653	47.0252	56.5956	42.0972	50.0133	46.0556	69.0276	48.1391	61.5219	32.6624	58.9846	53.394	63.2705	57.3236	58.1986	46.2355	43.08	57.5778	56.2359	49.6586	54.561	37.8181	53.0954	44.3087	43.4407	40.2285	45.5806	48.8415	49.3639	40.7323	40.0785	39.5531	47.6422	45.3007	48.5573	42.7767	48.51	37.5779	47.225	36.4346	45.8781	48.928	51.0991	45.2398	39.7989	36.736
Spim03g108040	23.9194	19.8198	23.0351	18.8907	20.8543	18.3362	26.3843	25.0986	25.9873	21.0151	22.75	21.4208	26.8578	24.1124	24.1546	26.4605	26.2399	24.0206	26.7973	25.7711	29.1754	28.5359	26.7089	26.4765	23.8604	25.0251	20.8325	24.6034	23.1679	24.4957	24.1457	24.4104	25.7173	24.0671	23.5364	27.4603	24.2592	22.5402	23.8243	22.1813	23.4131	20.9254	23.9462	24.177	23.8867	24.6455	25.7028	27.4621	22.959	25.7456	19.8733	24.3352	20.8467	24.2488	21.1324	26.2446	25.2729	26.2685	23.7585	22.397
Spim03g108050	1.00654	0.70271	0.27379	0	0	0	0	0.252255	0.82433	0	0	0.493028	0.953256	1.21318	0	0	0.462706	1.20565	0.852187	0	0	0.284401	0	0.53674	0.522478	0.796841	0.287376	0	0	0.264373	1.0135	0.695732	1.09744	0.553937	0.581048	0	1.48804	1.3511	0	0.778705	1.44501	0	0.53347	0.512572	0.454389	1.84995	0.837629	1.01582	0.225848	0.480427	0.52902	0	1.84045	0	0.475874	0	0	0	0	1.09235
Spim03g108060	6.36204	8.05046	5.55217	7.42129	6.94889	6.51502	17.2108	16.2765	18.4171	18.9305	18.0112	18.8925	7.81401	9.36157	5.82369	9.51623	5.60554	4.0008	15.9068	18.1226	18.6512	19.1746	20.3248	17.917	6.32966	8.42932	7.98469	8.61669	2.54552	9.19066	17.5833	19.6972	20.5569	20.1688	19.6639	18.3453	6.23766	6.43461	3.87829	8.10075	6.88817	10.1131	21.7067	17.1778	21.4507	15.9039	19.5967	19.1617	2.91452	5.47228	6.09544	7.09266	6.63443	7.06963	15.384	16.2483	17.8752	17.7064	15.4107	15.4631
Spim03g108070	0	0	0	0	0	0	0	0	0	0	0	0	0	0	0	0	0	0	0	0	0	0	0	0	0	0	0	0	0	0	0	0	0	0	0	0	0	0	0	0	0	0	0	0	0	0	0	0	0	0	0	0	0	0	0	0	0	0	0	0
Spim03g108080	0	0	0	0	0	0	0	0	0	0	0	0	0	0	0	0	0	0	0	0	0	0	0	0	0	0	0	0	0	0	0	0	0	0	0	0	0	0	0	0	0	0	0	0	0	0	0	0	0	0	0	0	0	0	0	0	0	0	0	0
Spim03g108090	0	0	0	0	0	0	0	0	0	0	0	0	0	0	0	0	0	0	0	0	0	0	0	0	0	0	0	0	0	0	0	0	0	0	0	0	0	0	0	0	0	0	0	0	0	0	0	0.455001	0	0.430383	0.473914	0	0	0	0	0	0	0	0	0
Spim03g108100	0	0	0	1.70727	0	0.609394	0.463593	0	1.23194	1.84857	0	0.552612	0	0	0	0.586962	0.518625	0	0	0	0	1.27509	0	0	1.17124	0	0	0	0.61906	0	0.567992	0.519876	0.615033	0	0	0	1.11192	0	0	0	2.59143	0	1.19588	0	0.509303	1.7773	0.625906	0	0.506284	1.07698	0.592953	0	3.09432	0	0	0.583559	0	0	0	1.22437
Spim03g108110	19.3359	18.7545	18.7007	17.0026	20.8547	16.8658	24.1308	20.628	24.1379	21.1739	25.0316	21.0471	19.8044	15.6982	19.1187	14.4068	17.7335	15.3262	22.0702	22.0104	26.8208	20.2349	23.2673	17.3631	15.9104	14.2115	17.3932	14.3379	19.0719	12.4397	21.7291	22.7044	23.4245	23.6473	24.5842	19.8505	19.1042	15.2526	13.6746	11.9673	19.5753	13.7488	22.4699	20.4713	23.7082	21.6613	22.3024	21.9233	19.9254	12.5334	17.8661	11.985	17.8088	10.5821	19.4119	20.2008	20.3719	15.1305	19.44	16.0622
Spim03g108120	9.21644	14.5832	11.6963	12.3443	10.1721	15.2509	11.1083	13.2328	10.8408	14.5575	12.0944	14.4958	10.3754	14.8927	13.6283	18.9006	15.4937	16.3909	12.8892	17.9561	12.4506	18.0637	12.9345	17.096	13.7697	17.3043	13.2156	17.7534	12.2311	16.1937	17.7167	12.1801	12.2722	19.4882	13.0318	15.256	15.4405	16.2124	15.4943	14.3991	15.5598	18.9687	13.6572	17.4694	10.0341	14.8929	12.9803	16.9435	12.713	23.4516	12.5794	20.5156	12.4585	19.9272	12.1976	22.3399	12.9144	23.9529	9.70024	19.158
Spim03g108130	17.272	11.7798	10.2337	8.45376	10.4964	7.94401	18.1301	16.1146	14.5655	14.9444	15.0045	16.2504	14.2523	12.532	8.75037	10.3207	14.1504	16.551	20.994	14.5272	13.186	9.08408	16.1653	20.427	14.9131	15.7044	13.671	14.1674	13.5126	22.4584	24.107	19.3855	11.933	22.5873	15.4003	17.0272	15.169	21.8839	16.9237	23.4615	19.0513	17.6783	14.5018	20.2039	11.1169	15.4459	12.5235	15.878	9.82308	16.3249	10.0666	17.6316	6.56653	14.0528	13.5829	18.3989	10.7754	17.9993	6.88788	16.7031
Spim03g108140	0	0	0	0	0	0	0	0	0	0	0	0	0	0	0.0155761	0	0.0386223	0	0	0	0	0	0	0	0	0.0147806	0	0	0	0	0	0	0	0	0	0	0	0	0	0	0	0	0	0	0	0	0	0	0	0	0	0	0	0	0	0	0	0	0	0
Spim03g108150	20.127	18.7754	27.7348	21.8301	26.9812	21.9823	20.4593	20.4353	23.8028	24.2946	30.6078	18.2488	22.3432	20.1359	26.3318	30.3789	28.113	26.6989	15.4228	27.7316	31.3199	26.6571	28.8766	19.5785	28.7085	25.0389	30.4863	28.5596	27.253	16.8664	16.6225	23.3226	33.0174	22.39	28.1035	20.8994	32.698	14.3772	30.5465	17.9351	28.2456	25.881	28.8567	20.1862	20.99	21.0351	32.8921	26.2587	26.5673	20.4451	23.7982	22.6247	27.6858	23.3165	18.311	21.8894	26.5822	25.4396	17.1595	21.7096
Spim03g108160	59.7676	57.0649	61.7574	58.9414	64.0866	57.3781	59.953	47.2777	52.8961	54.0336	52.7222	48.7092	60.0581	68.6134	58.0838	72.9111	62.3045	71.6214	50.819	57.9025	53.3588	64.3679	48.3243	58.1462	69.1571	72.4767	66.0644	75.7654	66.8558	72.4744	61.534	59.5649	61.6068	62.8266	62.5768	64.1347	64.4559	63.2201	64.4844	62.9061	65.1887	67.5686	57.792	65.9559	53.7892	58.8055	49.5603	59.8018	56.5144	55.6499	61.7494	60.4543	63.3009	61.7992	48.2851	55.0779	47.0409	54.4739	51.4272	55.1407
Spim03g108170	16.6724	13.816	19.1671	15.6661	18.6645	18.2894	19.5542	18.5196	20.9225	19.1807	18.5127	18.5183	15.7086	14.4769	16.6689	17.884	16.2751	16.4423	16.7064	20.6631	18.932	20.8796	20.8753	18.3302	15.3493	18.7155	16.9503	16.7159	17.2614	17.8169	20.5599	17.6322	16.9932	19.9248	20.5037	21.0896	20.7444	16.1227	18.3141	19.44	18.9183	20.1662	21.2802	25.8932	19.0294	23.1867	22.1485	22.7715	17.7872	19.2189	16.6537	18.5562	17.4128	15.7602	17.7118	18.8454	20.2639	19.6806	19.3833	17.4421
Spim03g108180	21.4267	24.172	26.6267	26.0135	26.676	27.4028	21.9255	25.5927	24.5721	27.5092	24.9559	22.5092	20.6897	22.2079	22.1304	24.3827	25.1318	24.5688	17.4925	24.6463	23.6622	23.5573	22.3898	20.8486	25.0085	27.025	25.6364	25.8713	26.3765	22.4156	19.647	19.8481	23.8985	21.5768	24.1276	23.5439	24.0114	20.2025	24.7965	21.8201	23.1216	25.0899	21.8427	19.8355	19.7408	21.0478	24.0985	22.4524	28.1018	26.7036	25.4367	28.9171	27.7252	26.7532	24.3469	26.2033	26.9314	26.5333	22.8952	26.5849
Spim03g108190	22.3802	21.0825	22.0809	21.2256	19.1447	22.0528	21.6748	21.9574	21.2168	20.1828	22.767	19.4141	20.8003	16.4076	18.8949	17.3959	18.1927	17.8764	13.4479	16.0994	20.0566	16.6384	15.4308	15.2873	20.5737	17.1435	21.2027	18.6535	22.6969	16.0303	18.124	20.5985	20.1124	16.7284	18.0976	18.8791	19.5023	15.2008	17.7516	18.3211	19.2349	16.8335	17.8161	14.508	16.6818	17.7459	19.4098	18.1052	19.9262	14.8783	20.0795	13.8596	18.7991	13.5025	14.1737	15.7844	16.7349	12.374	14.9474	10.457
Spim03g108200	18.3917	21.9431	20.1161	24.8857	17.9419	22.1807	20.8411	26.0506	23.2634	27.209	25.533	24.8903	19.5059	17.9978	15.6256	17.9654	17.6638	18.0557	14.2227	23.6827	24.3177	22.2596	18.4382	20.696	16.5211	16.0675	17.8984	17.8295	18.0472	14.5724	17.2876	18.7445	21.1228	19.5526	20.8811	19.3663	19.1732	12.3115	15.1277	14.5233	18.2399	19.03	19.5636	18.1089	15.1817	20.0763	20.3536	21.4031	19.7853	15.2529	19.0114	16.4096	18.2416	16.2675	16.9341	20.0252	18.1609	19.3368	15.3315	17.1599
Spim03g108210	2.92943	2.8016	2.88172	1.8623	2.87359	2.90459	3.56182	2.53438	2.58536	3.3315	3.00568	3.26294	2.50832	3.3664	1.69625	2.6724	2.61953	2.88405	2.41225	2.6812	2.9616	2.4945	2.44459	3.20985	2.41633	2.79566	2.29145	2.21635	2.59834	2.23452	3.19213	2.81076	2.10015	2.42931	3.15051	2.54664	2.25439	2.15466	1.68017	2.15251	1.42874	2.66682	2.12687	1.34874	2.24636	1.98084	2.58255	2.10595	3.06143	2.10693	1.94039	1.16927	3.59543	1.90597	1.51779	1.86814	1.99622	1.53168	1.38901	1.36458
Spim03g108220	7.56104	4.73398	7.91527	7.54309	10.3188	5.65776	7.63944	6.06037	9.94813	6.49346	8.52276	6.81328	7.24052	7.177	10.3587	7.18422	8.06636	8.00383	13.2023	7.23299	11.7231	9.09753	13.5836	9.32107	8.32165	7.4656	8.55806	6.43295	9.49909	8.03227	10.6485	13.9988	12.6137	11.2693	12.1903	10.4287	8.63041	11.7242	11.4573	8.8243	8.83855	9.18075	13.6733	12.5717	16.7094	11.8849	14.7425	12.8992	9.21956	8.29491	10.019	9.0019	11.6391	10.7785	15.3976	13.0308	13.9429	14.0431	15.653	16.9596
Spim03g108230	23.657	24.2271	20.5412	18.9679	13.67	21.3184	33.7766	27.6095	23.6269	31.6978	48.2568	32.0425	28.0335	21.7248	13.5681	18.3914	21.786	20.101	23.3181	30.4779	35.2583	31.1279	30.0697	21.5846	29.48	22.388	28.6586	25.1198	33.4228	16.3249	21.6694	34.4762	40.3208	35.2314	31.0356	29.9648	35.0314	16.825	27.0209	20.4359	28.7315	26.8191	36.2768	19.2675	30.5484	32.6788	34.2234	29.1284	36.9219	20.21	30.87	22.2891	24.8957	23.3408	25.4547	26.5632	33.3226	24.1723	28.1141	18.4931
Spim03g108240	10.1425	13.0052	12.96	15.405	10.1694	9.16716	14.5365	12.21	11.442	15.9952	15.8116	14.4545	12.0017	35.7514	6.72445	26.1164	9.38677	27.4838	11.2031	33.8083	13.0712	25.8871	9.9473	29.8483	10.6458	9.68971	9.40968	10.5883	11.18	8.98581	10.6861	15.6204	14.0855	12.6915	13.5453	12.3713	11.872	16.3094	13.5501	12.9104	19.6972	16.6427	11.9378	11.5614	11.2193	15.1904	10.7322	13.9643	10.5299	7.13872	9.55529	6.29798	8.88384	7.95028	8.97643	10.9095	10.0239	8.88246	9.53935	7.93751
Spim03g108250	1.17162	0.96231	0.599896	0.834357	1.19855	0.074454	0.339843	1.65814	0.376286	0.526991	0.516204	0.810199	1.04433	0.664546	2.0699	1.43427	1.45738	1.2548	0.700204	0.855171	0.68324	0.623146	0.723865	0.441015	1.07324	0.509234	2.12512	1.66531	0.680715	0.651672	0.416374	0.952754	1.50286	0.379288	0.477421	0.301633	1.35851	0.986794	1.90186	0.995288	0.94984	1.18743	1.02277	0.631737	0.622252	0.579056	0.458828	0.278217	2.04126	0.460537	1.88358	1.77643	0.75611	0.779373	0.521339	0.427785	0.533301	0.159427	0.563853	0.947403
Spim03g108260	0.107909	0	0.587047	0.707621	0.496746	0.582875	0	0.0540874	0.294581	0.353625	0.346387	0.158569	0	0.31215	1.62045	1.12284	0.347239	0.206808	0.0456805	0.360491	0.237727	0.0609799	0.736695	0.517883	0.392095	0.797323	0.246471	0.744979	0.414484	0.7936	0.977894	0.447527	0.352961	0.296931	0.872098	0.354206	0.691294	0.772526	0.359389	0.333933	0.743596	1.12879	0.686305	0	0.24357	0.283327	0.359201	0.381161	0.242126	0.360538	0.170145	0.362792	0.937225	0.122029	0.153052	0.669796	0.417502	0.249619	0	0.507471
Spim03g108270	188.74	180.99	123.308	118.994	90.4394	119.066	225.211	133.531	158.004	160.526	207.469	191.845	233.584	144.909	106.826	110.659	132.146	104.481	171.802	158.105	191.69	156.618	189.435	115.139	183.007	152.849	213.585	172.055	226.82	127.419	156.839	204.537	225.695	214.836	196.081	183.591	226.992	206.295	145.764	196.685	228.488	202.266	214.755	139.713	217.351	211.536	216.932	198.936	235.731	152.076	222.561	153.009	173.537	144.478	181.919	192.031	200.209	159.16	197.405	105.544
Spim03g108280	5.03988	6.87348	8.67177	7.6268	7.01413	7.7871	6.5501	6.28601	8.06309	7.42584	5.76891	5.05214	4.16258	5.8768	4.62835	6.40283	5.11859	4.88565	2.72891	6.15297	5.29331	5.49744	3.6931	4.68755	8.70012	7.23748	8.1651	5.93391	5.14512	4.55618	3.18646	6.21112	7.02851	4.70874	6.76602	6.02738	10.05	4.09057	6.58027	4.23157	7.47093	8.2939	6.95744	5.13304	3.2805	4.92383	6.69759	5.44119	4.36561	4.75519	4.25052	5.3197	6.3222	5.39009	2.71525	5.94132	4.34042	5.15143	2.17599	3.17998
Spim03g108290	62.7454	61.2606	54.7293	53.2511	51.7386	55.7642	47.2338	51.5308	52.4496	49.0198	49.8202	50.328	61.5721	55.95	52.8837	55.0511	56.8427	57.7469	44.767	45.6122	49.7008	46.7691	42.69	44.9174	48.6245	49.6976	52.2292	55.7613	52.8475	54.2962	48.2102	50.228	48.4598	52.1933	45.511	47.8929	56.2519	50.6639	51.6854	52.3291	56.0802	54.7357	51.3046	51.9796	45.9409	49.0615	46.1874	50.8879	53.1516	53.6357	53.6153	50.2905	47.3324	49.9614	44.0844	52.861	41.61	43.5721	40.6262	40.6729
Spim03g108300	90.4096	544.122	78.4864	417.24	121.266	645.768	90.3088	425.443	90.3221	359.055	84.3887	340.146	94.7325	687.211	91.2067	486.138	101.029	635.25	114.818	432.851	71.5125	425.306	86.3716	656.492	68.1485	206.346	80.1843	228.253	71.5121	244.54	264.146	103.267	101.982	213.58	85.5044	215.734	58.0612	227.226	71.6162	195.697	70.6962	166.6	119.284	282.365	108.983	194.198	103.518	194.862	77.26	148.511	69.7601	215.035	73.6437	157.71	116.182	233.576	91.9681	186.335	119.849	158.658
Spim03g108310	7.96068	6.79276	7.93978	6.2465	9.44431	8.60001	6.40611	5.43105	5.73483	5.13302	4.49557	6.60722	7.64398	12.7934	9.83906	11.8499	9.80956	10.8598	9.22058	9.4452	4.99336	8.80983	9.23216	8.19531	7.86277	10.3286	7.63929	9.54148	6.24897	10.6288	10.9103	6.41961	6.50969	8.88383	4.59549	7.8029	9.64393	7.91543	11.4679	10.0365	6.22219	7.95999	8.08679	11.2609	5.39062	9.17352	6.87014	8.03405	7.24412	12.2434	8.94911	8.98331	8.28888	10.9195	7.10915	9.37922	7.27226	9.46328	4.87079	10.8792
Spim03g108320	9.94403	11.3161	9.74037	9.23676	10.4847	9.45134	11.1822	12.773	10.4698	11.557	10.3136	10.7383	9.03225	10.7901	10.6653	9.71209	11.3171	9.94322	11.9074	9.15161	10.2812	12.015	11.1121	11.9344	9.45227	11.785	10.1075	12.8466	9.2105	11.7834	11.7542	12.4929	10.232	13.3525	9.13182	11.4925	8.84818	10.9698	9.70444	12.1727	9.46369	11.1423	9.16588	16.7848	9.3456	10.9245	8.15537	12.2944	10.4315	13.5714	10.7202	12.9966	12.9976	13.268	14.4287	12.6025	13.1292	18.2377	12.6123	17.5724
Spim03g108330	49.9514	44.5951	56.6661	51.5969	56.3267	53.181	45.0068	45.7203	53.1038	52.1461	43.2414	45.7227	55.0909	60.9764	72.7117	66.555	71.1784	63.1687	51.7376	52.9621	47.9394	53.2311	55.5955	57.8605	51.4158	53.2658	47.1739	52.3799	49.8652	49.1247	47.5955	44.5447	44.805	44.3874	45.9206	45.2892	52.8827	41.4616	60.4992	51.6581	57.956	49.1053	48.6155	52.9132	47.599	42.3089	43.707	49.8961	50.4509	55.4487	51.7463	49.3936	45.6291	46.134	53.3528	41.587	51.0757	51.8153	43.4426	47.2933
Spim03g108340	1.04028	1.62967	1.04905	1.91981	1.21992	3.20702	2.43972	3.68811	2.7152	2.77161	2.38909	3.80302	1.17745	1.63918	1.15717	1.42568	1.56295	1.65332	1.58965	2.8335	1.92844	3.52722	2.18524	3.05779	1.52778	2.83891	1.59371	2.27718	1.11381	2.02594	5.28847	2.45531	2.68341	4.44041	3.31021	3.99768	0.950261	1.90727	2.00394	2.46023	1.57358	3.27865	3.60397	6.09864	2.45119	6.15559	2.89977	4.63478	1.77626	2.88231	1.17352	2.27477	1.06706	3.07969	2.75902	7.0608	3.08527	7.45405	2.63471	5.80089
Spim03g108350	9.02855	8.83348	6.89733	7.48064	6.87788	8.5085	9.25135	11.2461	9.64911	9.14898	10.8527	13.0226	11.4978	9.37252	6.41044	6.95601	8.33618	6.88451	7.90425	10.1211	9.73351	12.2885	8.67575	10.6943	7.8176	9.3679	9.12628	9.90227	8.01101	6.45829	9.67127	10.3037	9.34123	10.4873	8.02861	12.3168	9.4285	7.97637	6.69024	8.5206	8.03066	9.78723	8.95947	8.56937	7.94351	11.8225	7.20438	9.69337	10.3447	7.5185	8.56165	8.61114	7.65722	8.39968	8.4281	10.4133	8.11182	11.6869	7.18108	9.20068
Spim03g108360	6.30326	7.1968	4.39355	4.22284	3.37517	5.10711	8.53935	5.52895	3.49524	8.87575	12.119	8.00819	9.42075	7.59732	3.72486	6.86626	5.65939	6.22888	5.58681	12.8318	12.476	13.8028	9.72369	7.98292	8.07754	6.65342	9.4481	8.4993	11.1328	4.19071	5.55349	9.803	13.4228	11.3282	9.26731	10.1296	10.4349	6.34577	6.60715	4.62251	9.21876	9.33286	11.1706	6.26931	10.3595	8.79215	13.4962	10.039	9.8561	5.26502	9.47278	3.97345	5.49261	5.94004	7.96237	9.78119	9.09089	6.66397	6.3222	6.87629
Spim03g108370	8.18285	9.0828	7.7162	7.99268	8.01574	9.17487	11.3612	12.2175	10.1403	12.9068	12.7753	12.5225	11.3662	9.65956	9.11608	9.17256	7.97927	7.43731	11.4942	12.4257	11.5401	12.7095	11.1078	10.2609	12.1764	9.44882	11.3982	11.5553	10.1504	10.3556	15.5051	15.14	17.7355	15.0521	15.0158	13.742	12.2195	10.1186	13.9568	11.1905	12.5733	11.7487	17.2952	15.5065	14.5635	14.753	14.486	13.5636	10.1262	12.0249	11.7554	10.6709	11.7431	11.8427	13.7515	15.0451	16.5426	14.2254	15.1528	13.5719
Spim03g108380	305.86	300.238	293.219	291.522	252.761	262.403	283.189	268.463	289.944	275.522	346.217	253.14	304.003	241.861	218.046	221.858	277.628	240.712	185.307	287.452	324.366	248.533	263.296	230.214	299.762	227.152	311.126	245.922	303.897	187.882	204.775	265.364	306.005	239.288	280.434	252.823	313.254	164.962	231.272	208.264	292.213	249.193	280.057	189.917	219.304	263.742	300.573	264.413	326.742	224.507	301.739	206.914	282.05	202.45	210.777	251.886	257.623	196.3	206.407	186.633
Spim03g108390	13.5127	18.1637	20.0034	22.7874	17.6404	19.9014	13.5097	17.4358	16.989	19.4056	18.0135	15.2416	12.8326	15.3844	17.3063	18.0594	17.8945	16.8451	7.63052	15.7257	15.6765	14.8799	13.7629	13.4726	20.3991	19.2882	17.8671	19.6991	18.5164	14.874	12.5201	14.83	17.0038	15.4735	15.0714	16.4127	19.8058	11.4045	17.1758	14.885	16.4732	22.5338	13.062	13.1564	10.0064	12.8897	15.4474	15.7516	20.3616	22.1893	18.8171	22.2149	18.6103	18.9071	11.8628	15.9027	15.1978	18.6976	9.6275	14.1625
Spim03g108400	5.2678	4.85303	2.0681	3.37862	1.35184	2.5032	0.639723	1.07068	1.2651	1.06781	2.59552	1.54286	2.84592	4.27649	3.38292	3.5224	3.9944	6.95603	2.68212	3.95678	4.50646	4.07145	5.26664	5.57952	9.43424	10.3183	6.45016	12.56	7.21151	12.5334	9.36898	5.67238	7.51986	10.9388	6.56261	11.2503	6.38722	7.56519	6.27014	4.7243	6.52823	4.29964	4.12557	4.88581	5.00132	4.86706	5.48351	4.45769	5.97901	5.478	6.48876	6.53239	5.04777	5.74556	7.3603	5.11251	5.54307	6.1138	6.36841	5.19958
Spim03g108410	0	0	0.233128	0	0	0	0	0.214792	0	0	0	0	0	0	0	0	0	0	0	0	0	0	0	0	0	0	0	0	0	0	0.107873	0	0	0	0.123688	0	0	0	0	0	0	0	0	0	0	0	0	0	0	0	0	0	0	0	0	0	0	0	0	0
Spim03g108420	7.56935	10.4165	8.29207	9.72382	9.9128	10.9154	7.31191	8.00285	8.52906	9.09718	6.64171	6.99303	4.67024	9.2605	4.85244	6.78182	6.97511	7.26989	6.65676	6.68175	8.73661	7.05445	6.55572	7.70497	6.53362	8.17185	5.96646	6.17008	6.03626	7.37285	6.82307	5.6571	4.92543	5.97811	5.57395	7.6972	5.01313	6.5731	5.13545	5.67369	4.69323	6.08997	4.82511	7.53365	4.12541	6.66397	4.84032	6.42103	6.48415	8.31213	6.03545	10.2219	5.76951	8.11135	7.1247	7.88409	7.39538	7.8774	5.15431	6.77384
Spim03g108430	2.92797	2.72553	1.88671	2.00751	2.23916	2.1804	4.95281	4.55951	4.87346	3.44681	3.68042	4.28865	2.63836	1.78167	2.27671	1.92266	2.06472	2.15197	3.39353	3.25597	3.56965	2.8273	3.46342	3.72904	2.0068	2.28046	2.40237	2.06066	1.93421	2.15035	4.06453	3.43202	3.56431	3.81723	4.52917	4.50999	3.22196	2.23861	2.43451	2.55111	2.5792	2.27395	3.61593	2.86628	3.43922	3.82147	5.04671	3.67217	2.67894	2.57798	2.15146	2.42116	2.6509	2.18597	2.7417	4.05829	3.39381	4.30717	2.77296	3.00278
Spim03g108440	1.09755	1.07843	1.19418	0.676668	0.561385	0.65872	0.851899	0.978006	1.39824	1.9982	1.56584	0.657076	0.923955	0.470357	0.610436	0.697919	0.953027	1.05173	1.13574	0.989399	1.41047	0.551318	0.832556	0.455211	1.39265	0.579261	0.348179	0.631439	1.33834	1.08905	0.552571	1.34869	0.664815	1.54362	1.68956	0.867309	1.4423	0.381959	1.16044	1.50954	0.840355	1.42575	1.55122	2.11147	0.715685	0.768465	1.62376	0.923055	0.76617	0.69849	1.2178	1.16167	0.724702	0.735507	0.922493	1.76622	1.01106	1.19893	1.45821	1.19112
Spim03g108450	56.9401	52.0263	48.4207	47.4911	48.6925	47.3962	56.9743	47.5058	52.9505	56.5812	54.8614	53.1594	64.6117	57.3835	53.4141	52.532	53.171	48.3777	54.6954	49.9908	59.0209	50.2973	55.3402	49.533	48.6527	49.6337	54.3596	58.3918	55.4048	56.4594	55.96	51.8482	53.8428	54.8169	53.5008	47.9462	63.619	60.0187	61.3235	71.9982	68.2886	66.3282	61.5252	56.8702	65.7192	55.6674	59.3948	62.0727	58.7826	60.668	60.0742	59.8122	55.1761	58.3969	50.2677	57.1679	54.2999	48.4377	52.3151	42.9051
Spim03g108460	0.390881	0.181928	0.637944	0.197172	0.599794	0.211137	0	0	0.426829	0.213491	0.209121	0.382927	0	0	0	0	0.718752	0.561845	0.33094	0	0	0	0	0.208438	0.2029	0	0	0	0	0.205334	0.196792	0	0	0	0.45129	0.427684	0.192623	0.174897	0.37195	0.403205	0	0.721564	0.207169	0.199053	0	0	0	0	0.175412	0.559709	0	0	0	0	0	0	0	0	0	0
Spim03g108470	10.2026	9.95999	10.9882	11.3902	10.1297	10.4065	9.04887	9.17901	10.4849	10.3529	9.70872	9.05128	9.33877	10.9963	11.7983	10.6701	11.6372	11.7916	8.13816	8.77925	8.6712	8.68637	9.66062	8.06417	11.5383	10.6928	11.3087	11.656	11.1627	11.7747	8.21852	9.54606	9.61064	9.81605	10.2845	8.65857	11.5357	10.0107	11.0095	9.7336	9.87374	12.2882	9.05811	8.50283	9.01525	7.93035	9.96444	9.83666	11.2488	11.3512	10.0604	10.9927	12.0739	11.6274	8.77552	8.82951	8.74786	9.45242	8.50683	9.15021
Spim03g108480	724.13	761.91	656.35	704.007	600.703	689.887	762.934	721.521	699.605	715.325	800.505	723.335	706.354	606.477	451.477	484.925	553.097	493.961	511.827	667.437	712.138	596.331	567.383	556.048	534.93	455.731	612.747	517.292	598.604	448.469	554.217	625.506	663.749	617.137	605.103	581.159	595.108	456.149	448.863	479.612	610.848	578.568	655.589	510.587	557.172	658.534	651.159	653.698	676.952	443.3	629.646	458.637	506.103	429.477	529.42	634.317	550.604	448.659	451.425	347.056
Spim03g108490	3.93699	5.15297	5.13561	5.81517	4.19433	5.55732	5.32708	5.80012	6.11606	5.89255	4.9108	4.4109	3.92428	4.64563	4.6939	5.31881	5.37951	5.23167	4.06988	5.22149	6.12164	5.37153	5.11743	4.92955	4.90019	5.12001	4.64523	5.08064	4.43999	4.879	4.78553	4.05939	4.8617	5.0037	4.28175	4.58137	5.23081	4.20442	3.98434	3.97137	3.59731	4.95218	4.277	4.74082	3.5546	4.47747	5.52689	5.52088	4.81225	3.68562	3.63542	4.22927	4.39483	4.10779	3.3319	4.5004	4.77288	4.71714	3.10054	4.52444
Spim03g108500	62.0014	102.264	75.8881	133.683	78.743	110.427	61.6407	140.601	90.5103	125.937	66.6744	104.406	52.3331	111.599	52.1587	155.765	62.7267	124.956	49.8	127.667	56.4496	118.068	47.3606	135.974	82.856	164.071	78.3901	150.401	71.9899	142.56	107.103	54.7194	54.7817	112.204	73.8591	87.0974	89.0199	131.577	92.2654	168.005	90.5494	152.393	82.3266	149.856	70.4035	127.655	64.3448	129.613	51.8922	157.062	45.727	108.197	53.1438	102.741	50.4846	78.0568	50.1521	93.1899	32.7305	79.8843
Spim03g108510	3.4881	3.55325	3.97423	3.6518	3.23162	3.27054	4.16477	3.10085	4.02449	4.88864	4.85899	4.77107	4.11373	3.77586	3.73361	3.04743	3.8423	3.78395	4.4298	4.5543	5.47333	3.83073	4.07834	4.17632	3.99702	3.33453	4.73515	3.89993	3.43076	3.87212	3.24715	4.24582	4.55655	4.67232	3.68524	4.14057	3.95673	2.35581	2.94341	2.74947	4.27063	3.40174	4.2904	3.65312	4.75368	3.04128	4.0529	3.38741	3.42599	2.57587	3.04395	2.13891	4.7534	3.34913	2.95596	2.96168	4.40153	2.55006	2.34016	3.38075
Spim03g108520	62.2512	35.3169	131.607	37.2543	120.957	39.4949	90.5905	31.6639	92.3109	45.3674	94.7402	47.3171	37.6759	74.9427	68.4776	66.3562	101.725	74.6098	62.5287	55.0232	92.8141	87.322	73.5561	43.9007	59.2256	52.1496	50.0597	50.2246	55.23	50.213	37.1825	88.9432	55.0213	40.1887	48.9069	52.4446	46.7414	42.3576	60.3317	48.3504	53.1456	35.6986	39.924	41.502	45.4795	33.0281	41.689	43.1689	29.7542	23.3396	24.829	25.3873	33.2554	18.5365	45.6272	20.0058	37.4105	20.6631	44.4798	20.6207
Spim03g108530	20.1319	28.8443	26.8892	30.1873	23.6865	30.3126	20.2323	23.5356	24.2875	30.0277	30.1046	25.1044	26.6998	30.117	28.0823	40.3731	30.8662	38.0546	18.123	37.0885	37.0222	32.7227	35.0815	29.9658	33.6101	34.9957	37.9715	41.3634	32.9006	28.7606	27.8895	33.5686	39.0497	36.7637	32.8784	33.1347	36.0672	24.191	32.923	24.9631	31.3962	37.0814	30.3475	25.4993	23.6003	30.4872	33.18	32.2891	34.5508	28.8907	31.7129	33.3839	34.0128	34.4681	25.9206	33.0198	30.051	36.4996	21.4751	28.3883
Spim03g108540	0	0	0	0	0	0	0	0	0	0	0	0	0	0	0	0	0	0	0	0	0.241152	0	0	0	0	0	0	0	0	0	0	0	0	0	0	0	0	0	0	0	0	0	0	0	0	0	0	0	0	0	0	0	0	0	0	0	0	0	0	0
Spim03g108550	17.8408	12.4202	14.8474	11.2175	12.8738	10.8653	11.8794	12.3117	11.8104	11.373	11.9513	11.7344	14.7425	17.7877	18.1027	14.7777	19.2374	18.0163	15.0622	11.9154	11.7467	13.0238	10.7759	17.0869	20.4107	14.2974	19.1628	16.5738	14.2547	19.5405	9.92359	12.2969	11.3516	13.6847	10.7367	12.9953	12.7021	13.478	16.5921	13.1378	14.2212	13.1861	11.7862	11.7877	10.5866	10.4037	11.0476	13.1087	14.0167	16.0179	14.5036	13.6502	15.0634	14.9744	13.2855	12.8621	12.85	10.4637	9.03322	12.4326
Spim03g108560	3.9331	4.96873	4.58506	4.86547	4.88565	5.15947	5.1949	3.75505	5.41965	5.47275	5.21043	3.07328	4.39006	4.24394	4.37503	3.16687	4.26183	4.08299	3.44889	4.37978	5.93124	3.54561	5.06538	2.39696	5.05541	3.65736	4.27786	2.10115	6.06348	2.95158	3.11167	6.55919	4.95196	3.19527	4.27066	5.53298	5.12239	2.59786	4.58916	2.99453	4.14073	4.89795	3.9706	3.2428	3.29745	2.95052	4.72778	4.25288	3.90827	2.10078	3.05154	3.09591	3.12495	1.87088	2.92207	2.90632	3.41613	3.57431	1.65017	0.609776
Spim03g108570	115.124	98.4635	103.747	95.4429	100.711	95.1221	107.795	89.6539	108.016	101.832	123.686	101.43	114.373	100.901	101.266	107.792	115.685	97.8368	84.6627	117.064	136.528	116.644	118.825	103.374	114.379	100.065	124.338	112.292	114.051	93.0601	96.0665	110.535	128.807	106.503	115.196	108.747	123.276	84.4375	101.68	90.3418	119.674	111.458	117.342	96.2689	95.5781	104.76	118.319	116.715	124.746	98.7848	117.817	94.9884	108.488	90.67	100.097	109.742	112.62	106.415	92.8142	89.4552
Spim03g108580	22.6586	12.7529	25.2913	17.6608	27.4839	14.5263	21.2245	14.19	24.5991	14.9273	22.3164	12.8128	24.4336	15.6144	37.9041	23.0402	32.1815	19.642	19.4506	17.1766	25.8936	19.5084	28.7053	16.9159	26.566	16.7606	25.4673	20.0823	23.8489	17.8221	15.3629	21.2454	26.2787	16.0809	23.5848	14.7029	27.7123	15.4855	28.937	17.8321	25.0487	22.8141	23.9163	19.6648	21.4136	15.7024	24.5397	18.3293	26.3826	21.0205	25.7307	23.2556	28.33	22.3522	21.8305	18.4538	27.8329	20.6827	21.2577	20.2293
Spim03g108590	29.8839	35.087	30.8425	36.6623	26.8593	31.4868	34.7341	34.1492	34.4227	35.5994	37.3928	37.1068	29.7772	31.3845	25.2163	31.0742	28.1537	31.6807	23.8262	35.7037	38.133	33.0571	32.6576	30.7784	30.2797	30.3541	31.0153	34.0316	33.7632	26.4439	29.1825	33.284	34.5045	32.4639	31.071	32.6303	33.5337	24.7801	26.7008	26.4707	29.8725	33.2708	30.4823	26.2404	27.0924	35.0234	33.045	33.2828	33.7936	25.1621	29.4523	25.7953	26.3656	29.1122	24.7492	36.0042	30.3386	30.2024	25.5791	25.1209
Spim03g108600	170.335	52.6887	137.561	33.0881	144.486	13.7154	242.154	42.954	187.156	42.1831	133.581	66.3331	278.55	39.2758	267.147	66.6032	198.433	39.032	264.244	54.531	118.87	74.7343	197.796	52.4681	169.697	56.3963	158.282	54.7808	167.776	69.4715	113.455	220.85	204.174	60.5539	204.6	59.6163	214.803	100.831	218.967	87.853	260.03	65.1011	214.201	72.1952	340.06	80.0024	227.154	90.2236	278.697	134.325	281.366	120.937	529.091	199.404	278.109	111.091	266.654	118.086	418.473	235.761
Spim03g108610	35.183	31.2572	23.7363	23.0877	23.6296	19.6397	21.9717	20.1541	28.0257	17.8729	23.1138	24.9336	32.409	23.7165	27.9544	16.9138	27.7262	21.3148	33.2282	18.475	18.2583	18.0087	24.1487	25.5475	28.8654	18.6252	26.1355	18.9493	26.406	22.6953	17.6593	22.7666	20.2878	16.5965	20.6188	14.509	27.9303	20.7665	29.7139	22.0622	24.9323	21.3202	17.9103	23.5258	19.6967	14.0391	21.833	15.3253	27.6423	26.2359	23.4938	17.2576	27.1797	19.4298	16.1789	15.4882	13.3583	16.9453	20.594	20.7354
Spim03g108620	83.4744	44.986	97.1338	40.0682	89.4759	41.3058	106.731	56.0218	101.13	41.6842	111.721	58.3867	96.5548	56.5726	104.834	93.3635	108.968	73.2297	132.59	91.1294	136.36	131.372	172.079	89.9095	117.65	72.5563	123.314	88.249	134.148	75.1452	103.314	161.128	160.401	108.928	155.997	88.4223	140.219	72.1164	140.349	98.2777	138.197	98.7742	146.63	103.095	159.664	105.255	145.855	139.123	136.569	131.356	127.066	109.219	155.594	115.548	175.048	120.118	185.329	146.231	159.67	162.674
Spim03g108630	828.374	1255.98	692.169	879.536	733.348	1077.43	474.755	474.524	442.568	359.786	277.399	481.147	573.006	1129.86	621.657	653.766	660.982	794.121	777.211	452.793	296.496	441.061	344.859	509.58	531.902	1017.36	543.716	785.9	558.52	1161.37	614.041	382.037	237.169	445.722	286.682	532.52	546.423	1059.61	698.755	911.646	560.932	581.701	292.211	488.028	339.064	369.264	264.132	452.867	578.948	1011.16	591.411	833.283	549.087	838.27	379.675	363.378	283.562	458.488	373.452	457.295
Spim03g108640	25.0918	21.5621	26.1954	20.1094	23.2961	18.9721	30.6217	20.5565	28.3099	20.1229	30.4726	20.7013	27.465	34.7467	26.8967	27.2207	29.1063	27.2902	17.4276	29.0482	31.3415	25.5909	22.5229	28.8725	29.7824	31.8489	29.5187	27.0426	28.7951	23.7888	24.2946	28.1438	29.3748	24.664	26.202	32.586	28.9159	24.0631	23.5791	23.8134	25.9451	28.5708	28.6414	22.7161	23.1958	24.4918	30.27	27.716	28.3669	25.321	24.5406	22.9514	25.0841	20.6847	20.3013	22.0493	21.2855	23.5067	15.2993	16.4386
Spim03g108650	0	0	0	0	0	0	0	0	0	0	0	0	0	0	0	0	0	0	0	0	0	0	0	0	0	0	0	0	0	0	0	0	0	0	0	0	0	0	0	0	0	0	0	0	0	0	0	0	0	0	0	0	0	0	0	0	0	0	0	0
Spim03g108660	11.7734	7.74358	14.5492	13.0742	12.8879	14.6686	9.36511	8.92507	11.5799	9.04951	7.26428	7.84637	11.1013	8.9162	18.8893	10.981	15.3123	11.7266	7.46506	7.18549	7.4404	10.8589	8.86363	8.67034	14.0963	10.2867	9.04884	11.055	12.3926	10.1122	8.34166	6.19354	7.83316	8.17251	7.2628	8.55662	12.5354	11.4741	14.4579	11.6127	11.8833	14.1295	6.70454	9.68036	7.61939	6.84136	8.04793	8.44744	11.1531	12.3055	10.6233	14.0032	9.85244	13.9165	8.32095	8.33912	7.31488	9.62165	7.06331	9.81139
Spim03g108670	4.17023	7.62679	5.6584	8.41436	3.76416	10.3353	3.02405	8.11511	2.8394	10.0219	2.99226	8.84362	6.73733	14.2394	7.31294	7.96391	6.76607	9.87282	5.39993	6.83698	3.56678	7.6521	3.71015	14.5462	5.65368	20.5594	6.3314	16.5404	5.92266	18.6594	19.9085	4.38594	7.06096	14.0942	4.81472	22.1702	5.8025	13.0396	7.37629	19.3324	6.14182	18.4153	5.92864	12.2922	4.91689	12.3664	6.31479	14.9531	5.01985	11.6618	3.6616	11.7662	3.72291	10.0606	6.72667	8.67905	5.36922	13.0515	4.66231	10.6844
Spim03g108680	5.48436	7.32651	6.19499	5.61743	3.25488	5.15595	8.11997	4.49064	7.77165	5.53358	7.61531	6.7262	6.66106	5.36898	5.35548	2.74445	5.73516	3.08906	4.11166	2.7972	5.39551	3.40681	4.661	2.81293	5.04174	3.66786	5.21148	4.67265	6.57014	3.60675	3.87825	4.35997	6.07093	6.08259	4.01185	3.34393	6.18927	3.10957	4.46183	3.62757	5.57754	5.71896	5.14781	3.11266	4.64929	3.73736	4.69176	3.3801	6.65079	3.99652	5.23689	3.56573	4.09546	3.09311	2.85022	3.50813	3.42469	2.13059	3.50421	2.84724
Spim03g108690	17.3244	23.6954	23.6955	22.7954	21.4007	21.938	19.6442	21.9546	25.6994	25.307	28.2428	23.2562	22.0956	23.4813	23.1342	25.6371	26.6719	27.0552	18.8189	30.1078	26.9594	29.0009	26.779	25.7103	24.6877	28.9397	27.8577	24.5884	26.1423	19.2316	22.6692	27.1504	29.7143	22.1267	27.7855	25.0803	26.2159	18.0994	27.2163	19.43	23.6042	28.4105	24.0377	18.352	20.9171	22.6148	26.9754	25.4838	24.607	22.7398	20.2724	21.4756	22.5254	21.6552	22.3697	19.7821	25.7906	24.8582	16.6371	24.9503
Spim03g108700	6.61001	6.01953	7.12959	6.23462	6.65922	5.23561	9.15608	6.43946	9.55081	7.90968	8.69898	6.33503	6.36873	5.64088	5.94917	5.23684	7.15823	6.32034	9.01975	8.55366	10.0608	9.1561	9.12625	8.73173	6.84741	6.43236	6.40263	6.12085	6.70339	5.96546	8.47486	8.93302	9.70827	8.396	9.73397	9.61702	6.9528	5.45327	6.03064	6.67051	6.48825	6.28189	8.78494	9.18558	8.2853	8.10167	10.2776	9.29011	6.76912	5.68037	6.13433	5.67226	6.13495	4.59415	9.24649	7.5353	8.73349	7.69505	6.71363	7.45885
Spim03g108710	8.08008	9.45753	9.46684	9.92043	10.1261	9.01134	9.76391	10.0868	13.8055	11.4909	12.5724	9.3665	8.0855	8.92516	10.599	10.334	10.1621	9.7776	10.7686	10.9553	17.7767	11.1507	14.6514	9.66269	13.001	11.9543	11.317	12.7179	12.2615	11.6468	11.2719	11.2203	9.92583	12.4534	12.4468	11.2834	10.6789	8.84839	10.5591	8.90771	9.10485	12.7581	9.54611	9.47161	7.23629	9.53825	9.65424	11.7153	8.56172	11.1958	9.10018	10.9101	11.0011	11.9122	7.94914	12.5271	9.96728	14.4089	7.69617	13.9925
Spim03g108720	0.78123	1.85351	1.5238	2.16261	1.52039	2.77893	2.65431	2.41632	7.0951	3.43435	7.72713	2.52933	1.22711	1.6352	1.76981	2.00252	1.39273	1.99023	12.4704	4.5468	15.1434	6.86983	14.6496	2.32682	4.02556	3.52982	2.75274	2.89405	4.03586	2.85271	6.70557	5.39996	3.89534	6.40716	5.54379	5.31636	1.99065	3.12042	2.54748	2.42741	1.73977	4.64301	3.39323	6.07427	1.91821	5.28312	3.01279	7.99007	1.88974	4.50191	1.44211	4.03587	1.61139	3.06696	3.5674	7.10617	3.80195	10.6006	2.48826	10.884
Spim03g108730	5.68065	5.12003	5.39594	4.5484	5.81118	5.94205	7.48456	8.4968	9.55078	7.48579	10.4199	8.74509	6.06311	9.21614	5.31594	6.56775	4.89119	8.03566	15.192	10.4139	9.33635	13.656	11.4594	12.9824	6.83357	8.66122	6.69347	10.8939	7.02586	11.6523	14.2545	10.4708	10.1261	14.5893	10.0981	18.0546	7.46501	12.8299	8.1512	12.1846	7.66336	8.43355	5.92596	8.99991	6.02444	12.5951	6.30316	11.739	4.93666	6.28359	4.07566	6.26513	9.97487	4.96244	6.39455	7.92888	6.08026	9.69913	5.16396	10.3728
Spim03g108740	21.3631	6.15522	24.1664	9.74991	28.7918	6.04446	25.2209	18.0165	36.658	18.3356	37.9162	20.4301	27.4581	18.4739	36.9655	19.4065	23.5384	21.2837	54.9791	33.0138	48.5579	49.248	68.9166	30.921	36.2601	23.4448	38.3389	31.019	34.7952	21.0196	32.4371	47.5027	54.1641	44.0419	44.2399	35.9894	45.9537	37.9316	52.4346	31.6559	41.8661	41.5228	46.5483	44.7248	63.9879	49.5029	58.3198	41.5801	35.1521	27.8388	44.3777	25.0812	41.8526	19.8126	60.9213	44.2008	59.7888	49.2221	58.6868	55.6919
Spim03g108750	18.1815	16.5596	20.2273	17.294	21.092	19.4392	18.3313	16.2278	20.4118	17.6085	20.1835	16.9268	16.0248	17.4985	24.546	19.4328	22.7946	19.6269	17.8171	18.0209	20.9094	20.106	22.0851	19.2089	20.2199	18.0044	20.3553	19.1164	19.8971	16.524	16.5743	17.8243	20.7338	17.1986	20.3028	19.4086	22.7225	15.6299	22.522	16.751	20.0007	19.6282	21.7471	17.8234	19.3079	15.5874	20.344	17.9191	21.6711	21.6831	19.1118	21.0058	19.6447	18.1519	20.2048	16.4821	22.0199	20.2802	16.9222	20.9583
Spim03g108760	3.14757	6.69703	3.86502	7.21284	4.00187	10.3468	5.65401	10.6831	6.28488	10.1675	5.77355	8.41361	3.74748	8.41134	5.15182	6.97147	4.58887	7.41118	5.78663	7.7254	6.33985	7.87717	5.66731	9.39933	5.27501	13.0524	5.39197	9.36468	5.72426	10.5349	10.4588	5.92603	5.44189	10.1459	6.64506	10.3318	5.80553	8.65134	6.33257	8.58086	5.31918	7.85788	6.95889	10.6706	4.79056	8.59489	5.73767	5.89937	4.0761	9.22875	4.67934	9.87676	4.68648	10.1359	7.90828	9.90815	6.9589	11.0777	5.1503	8.13316
Spim03g108770	5.80958	5.45336	3.82452	5.31928	4.44482	5.53779	11.3546	7.97729	10.1289	7.94603	7.88785	7.36529	4.0225	7.01406	5.48486	4.72434	3.41127	5.84775	8.96937	6.24415	6.39936	8.22138	9.38356	10.4134	4.2574	4.12257	3.40101	5.61739	4.66123	5.53948	5.4565	6.56903	5.9084	6.71688	4.84739	6.24975	2.16523	4.45621	1.95114	4.68341	4.4295	4.26575	7.0897	3.53029	6.12688	4.97349	4.4961	4.28649	2.76047	2.37681	2.36063	2.02432	2.18705	3.75416	3.46219	3.68686	3.61583	2.03279	4.39357	2.71976
Spim03g108780	714.683	803.383	615.159	728.143	570.111	743.143	782.098	797.858	702.157	769.411	783.486	853.782	736.263	690.474	449.873	516.886	505.248	523.848	600.157	683.268	744.047	635.402	601.491	574.413	519.574	471.645	592.129	500.549	585.54	470.258	592.352	659.307	659.864	608.2	626.941	591.259	594.954	523.111	432.201	495.028	599.223	505.553	661.526	515.496	650.526	704.766	630.092	609.847	651.548	442.774	662.7	440.707	541.457	494.081	559.27	597.984	578.303	435.805	603.204	387.091
Spim03g108790	1.48779	6.13324	4.27821	4.50292	3.69623	11.9398	1.83409	14.3819	3.24923	16.4842	3.525	10.9314	0.301935	3.58647	0.236423	3.09622	0.488527	2.74953	3.1491	2.63729	2.22412	1.20109	2.90205	4.08018	1.32392	5.04785	1.33502	4.52431	0.116626	3.90777	3.10317	1.76294	0.347603	2.92424	0.981556	5.58128	0	1.9971	0	1.75394	0.122052	1.5694	0.450592	2.59764	0.671643	1.56255	0.589581	2.145	0.0953803	1.62316	0.111708	2.501	1.06874	0.801177	0.703401	1.09938	1.29223	1.96664	1.53824	3.30616
Spim03g108800	87.9942	78.7825	70.8351	71.7183	69.3919	65.6807	102.608	94.2113	96.7747	93.4833	80.4465	94.6388	90.894	72.8495	65.4684	67.4695	69.3169	62.7376	83.4795	71.0102	84.2041	75.598	81.6132	87.351	68.2965	52.1495	78.4874	63.8545	65.6277	60.4006	66.7693	86.5647	83.5188	76.2806	84.4995	70.084	67.528	53.3265	55.6052	57.0282	71.6955	59.5085	74.9091	65.9857	78.8788	74.1089	73.4024	66.0741	67.6203	42.0002	68.3238	45.0114	71.7125	54.2666	68.8073	63.7109	73.1863	53.4386	80.0602	60.7773
Spim03g108810	3.1035	0.624631	4.19811	0.507729	2.65997	0.724917	6.20411	1.00902	3.29732	3.57339	5.02598	2.05428	1.82707	0.889667	1.86606	0.87279	1.07965	1.60753	5.18414	1.44109	3.51095	2.65441	7.31216	4.92011	1.65451	0.885379	3.73589	2.50934	3.40592	1.85061	3.88508	6.72541	5.21282	5.72401	6.19784	4.86412	4.71213	1.65135	4.54951	3.54744	4.04602	2.58065	5.06797	3.41715	4.54389	3.78799	2.32675	2.9628	2.40904	2.00178	2.99778	2.53801	4.2177	2.52944	3.8863	4.1651	3.98706	4.3657	4.80368	10.0739
Spim03g108820	40.5269	48.2188	45.316	51.2062	45.3556	48.1513	39.2259	46.8268	47.417	45.0966	43.3358	44.355	38.8758	47.3059	46.7642	65.1694	48.6569	57.1648	36.1238	49.3431	44.986	48.5765	48.6506	50.7088	43.6992	55.5869	43.7798	49.8444	45.7935	44.1687	41.7268	42.1844	43.447	45.7559	42.2407	45.2564	45.4723	44.7206	51.2036	46.7038	41.33	49.618	45.0612	44.8109	40.5254	41.3847	44.273	48.9857	38.9267	52.314	33.8774	50.3015	40.4633	46.9808	40.3195	40.9266	43.0114	49.3796	36.7385	47.4089
Spim03g108830	0	0	0	0	0	0	0.214513	0	0	0	0	0	0	0	0	0	0	0	0	0	0	0	0	0	0	0	0	0	0	0	0	0	0	0	0	0	0	0	0	0	0	0	0	0	0	0	0	0	0	0	0	0	0	0	0	0	0	0	0	0
Spim03g108840	30.7735	29.1758	31.8723	31.1898	32.7329	29.7698	37.4334	30.7638	37.9246	34.4554	35.2122	31.0397	32.6224	25.2537	29.893	25.4155	28.6858	23.6511	31.7425	28.7208	37.441	29.9223	36.2387	28.1749	31.4456	24.9107	28.6748	23.879	29.6172	20.4875	27.8906	34.763	35.2908	31.2397	36.0225	28.7496	29.7126	24.0996	29.554	22.8168	29.5563	25.4347	36.694	28.7619	37.0119	30.4661	37.0834	30.7986	28.923	21.985	30.5526	20.6094	23.9704	23.7797	29.1791	27.2413	29.9902	25.6496	27.7873	23.9743
Spim03g108850	18.7347	20.7298	16.9227	18.2384	19.8367	21.1121	20.8335	21.312	21.9465	21.2373	21.3969	21.5195	19.369	18.2595	17.4133	23.1724	20.2889	22.4044	19.6668	20.1474	20.4141	21.9161	21.7988	21.0578	19.0827	18.4962	17.1857	16.2692	20.117	20.7972	23.7964	22.1063	20.6468	22.0104	20.7555	21.3274	20.2563	19.8383	20.6624	23.7009	21.9807	18.3951	23.4453	21.5497	19.7874	19.4639	21.6281	25.2268	19.6248	23.5244	20.7549	20.9389	16.0201	23.7559	16.5689	24.0829	19.9285	21.0849	17.8922	20.2041
Spim03g108860	15.7775	12.098	20.0556	15.015	18.7276	12.8778	20.3515	15.9986	23.6072	17.9675	21.9809	15.5386	15.2335	12.168	20.6127	15.6465	20.0949	15.9626	18.7652	16.7935	22.0127	23.2495	23.7635	16.3797	17.9466	19.1912	19.7422	18.5883	20.3823	18.3675	21.1212	20.5555	21.7886	20.2731	24.347	23.838	17.9191	16.6703	19.2821	17.1976	16.8204	21.085	19.2278	21.9047	17.4373	18.1848	19.4758	21.6631	17.8106	19.4104	14.6164	19.1537	15.5617	19.3328	18.2354	21.4543	19.5575	25.4738	16.1913	22.3651
Spim03g108870	9.16374	10.9814	13.4278	13.3007	11.7268	12.6875	10.936	12.1077	12.4985	15.2644	13.2239	12.1245	7.26545	9.39465	10.5644	11.5264	11.7016	12.5662	5.7817	11.5282	11.0415	13.8688	9.31133	11.5144	12.1743	14.2127	12.2296	14.3618	13.1778	11.5827	12.8508	10.5164	10.9674	12.946	12.2217	14.0986	14.0492	10.337	12.3449	11.4808	12.6214	18.6013	9.37869	12.7839	8.82844	12.7401	11.96	14.8467	9.20153	11.3789	9.28199	12.414	11.1545	11.4084	7.73533	9.73424	8.75212	11.3909	7.01551	9.58938
Spim03g108880	53.8614	56.5603	49.9855	52.1012	54.0547	57.9589	62.1164	61.2994	56.7391	58.9899	65.8057	61.3527	60.0453	58.5886	60.0309	60.1479	58.6798	45.1023	58.2988	63.4394	62.6642	62.5062	58.3091	53.1259	55.4786	55.6273	63.6827	62.8659	59.2646	66.6852	66.2859	60.411	69.0889	66.6848	61.901	59.4335	68.0736	61.7461	65.8918	63.0765	65.7007	75.6865	70.8632	72.9993	68.3046	57.4551	68.9431	73.0456	62.718	75.6465	58.3935	64.6221	58.1579	59.2373	63.046	71.8172	59.774	61.8495	48.918	57.2055
Spim03g108890	4.67288	2.98375	2.73124	3.1948	2.13333	2.83698	2.6343	3.09713	3.03627	3.33267	2.47933	2.34564	2.77966	3.01627	3.26482	2.21015	2.9115	1.92435	3.66203	1.69562	2.46728	2.74979	2.51483	2.2653	3.80881	3.34267	3.61654	3.55489	2.88198	3.20534	3.0331	2.74056	2.44217	3.40055	2.00642	1.98598	3.69202	3.11035	3.30736	3.90397	3.32652	3.27935	2.08775	3.14661	2.58023	2.75803	2.31394	2.92311	3.11951	5.27184	2.92283	3.15938	2.71865	3.28997	1.78931	2.3971	2.3053	3.12672	1.77421	2.09557
Spim03g108900	28.9383	50.9835	45.7173	55.4205	47.499	71.0028	38.4285	54.9054	44.0967	50.0063	29.0397	52.2142	32.9806	36.7318	36.5546	42.3604	32.9192	38.6971	39.7271	40.4176	31.5159	39.5435	32.1115	42.7198	29.3639	36.0684	42.7579	36.4954	27.0932	39.3354	43.2962	39.7791	37.4342	35.8107	36.0533	38.9974	31.2604	36.4306	38.4271	41.3188	31.7334	37.0218	35.5274	44.9592	43.5461	35.2002	36.6447	47.8501	29.0543	43.3882	30.0753	48.5542	32.5852	34.882	41.4311	52.263	54.9425	46.1405	38.8934	48.9714
Spim03g108910	0.970034	3.34098	1.47762	3.81665	0.793859	4.08696	1.1161	2.13934	0.317773	0.847702	0.726556	1.23538	1.01055	2.1513	2.37386	2.2206	1.7837	1.67317	0.082128	0.462943	0.320553	0.548173	0.101884	0.827638	1.00706	3.27655	1.55094	2.79038	1.27747	2.03828	1.17209	0.447	0.846109	0.960925	0.44798	1.27364	1.05165	3.03824	1.01536	3.70229	1.55971	5.37203	0.719772	1.87713	0.788237	1.01878	0.215267	0.489487	1.48007	3.14842	1.2236	3.47871	1.59633	4.31473	0.183446	1.40492	0.536157	1.34636	0.488383	1.05274
Spim03g108920	18.7847	18.1556	14.307	13.5077	14.3918	15.328	17.8359	14.0632	15.5806	14.6257	18.2608	15.4267	15.7842	19.5389	12.0927	14.0983	14.3677	15.5877	12.8586	14.8016	17.1257	19.3787	11.9219	15.0468	16.7217	18.8158	14.9713	15.176	17.1501	16.7543	16.4195	16.0231	16.6899	17.9045	15.4583	19.8974	15.9929	19.6357	13.5393	17.0682	15.2396	15.7889	14.4468	17.7479	14.2899	19.015	17.6502	20.0066	14.9226	12.7814	14.1582	12.4518	12.7891	10.8474	13.1516	13.7272	11.1338	12.9437	12.325	11.9426
Spim03g108930	0	0	0	0	0	0.43538	0	0.134669	0	0	0	0.197406	0.254453	0.064767	0	0	0.185265	0	0.113737	0.0641119	0	0.0759152	0	0	0.0697325	0	0.153419	0	0	0.0705692	0	0.123808	0	0	0	0.0734931	0	0.0601084	0	0	0	0	0	0.0684105	0.060645	0	0.0745294	0	0	0.0641202	0	0	0.368454	0	0	0	0	0	0	0
Spim03g108940	0.793488	0	0.431675	1.60104	0	0	2.28242	0	0.433231	1.30016	0.424516	1.94335	0.375742	0.765114	0.441323	0	0.729533	0	0.671807	1.89344	1.31106	1.79362	0.83341	0.42313	1.64755	1.25635	0.453096	0.456507	0	0	0	1.46258	0	1.74675	0	1.3023	0.782048	0	0	0.409253	0.911319	1.46477	1.26166	1.61631	0.35821	1.25004	1.76088	0	0	0.757473	1.66818	0.444622	0	1.79464	0.375147	1.23131	0.438576	0.917768	0	0
Spim03g108950	86.7783	35.9133	78.2925	36.5256	89.2352	45.1015	58.4863	29.8292	61.896	27.1897	61.4984	34.3597	67.1835	47.3469	81.049	42.8527	66.9894	39.2469	84.0078	33.2611	65.3038	37.9781	68.3285	41.3879	62.0179	41.9182	58.7905	44.1319	66.6767	46.4772	44.088	64.5441	65.3794	40.7215	67.0108	40.604	80.6209	46.7762	85.3747	47.2664	78.6142	44.4166	76.2751	53.9283	84.5811	37.6675	73.8164	53.6659	54.7331	42.4459	62.4377	45.0116	73.3375	33.1803	69.1098	36.752	61.0338	38.8655	63.9404	36.4265
Spim03g108960	142.599	170.248	110.847	120.222	108.164	207.46	194.932	176.039	165.231	159.828	114.054	196.668	116.917	213.965	107.125	143.772	111.926	138.426	148.072	138.428	95.8508	160.845	127.413	149.949	90.1898	218.693	73.431	144.022	142.069	172.786	147.902	175.536	77.2711	128.018	92.3817	156.338	86.1849	215.965	74.1009	214.158	126.031	124.497	100.569	177.105	90.047	158.918	78.9543	151.268	75.9196	111.848	74.1968	126.341	64.5324	81.9759	74.3089	92.3851	63.97	180.469	88.1244	77.6369
Spim03g108970	0.180475	0.587989	1.76728	0.364148	0.646176	0.877361	0.370804	1.44736	0.78829	0.492859	1.2552	1.67962	1.70921	1.30516	1.3049	3.19247	1.82522	2.76706	2.06279	3.53135	1.29218	5.50733	3.31721	3.65707	2.43572	4.00052	1.75193	5.29534	2.37674	2.65456	3.90705	8.06694	3.83708	5.3634	3.02132	4.93669	1.15617	3.63385	2.23255	4.84029	2.79821	3.88682	3.6348	6.7091	4.39954	8.05558	1.60202	5.28201	4.37347	5.94378	2.46622	6.67439	2.63998	5.71453	11.4336	6.90803	8.47892	10.7502	7.72341	8.35677
Spim03g108980	1.29004	1.70647	1.55137	1.02748	1.38914	2.12714	1.00441	0.408386	0.370705	2.15087	2.39744	0.931213	1.22175	2.42235	1.20841	1.83689	1.49819	1.95188	1.43712	2.26824	1.64537	1.15107	1.6402	1.59307	1.90318	2.15006	1.62836	1.56249	3.65115	1.99735	0.888764	2.87844	2.591	3.2135	2.19492	1.93153	3.14515	2.55191	2.13208	1.47079	1.79353	2.08895	2.87885	1.7288	2.636	2.13925	3.16416	2.46682	2.92507	3.62965	3.85403	2.66317	3.04166	2.40582	3.27424	1.82624	4.27818	1.2565	3.63205	1.27722
Spim03g108990	0	0	0	0	0	0	0	0	0	0	0	0	0	0	0	0	0	0	0	0	0	0	0	0	0	0	0	0	0	0	0	0	0	0	0	0	0	0	0	0	0	0	0	0	0	0	0	0	0	0	0	0	0	0	0.535924	0	0	0	0	0.205033
Spim03g109000	4.78598	5.10044	5.79136	6.29495	5.12473	5.38779	7.00276	7.15183	6.10529	5.81433	6.50893	5.12677	5.76109	5.95184	7.58757	5.60834	5.30495	5.44342	5.5479	5.57144	6.50358	5.7125	7.11734	6.53537	6.01345	5.45317	4.52075	6.22743	5.47325	4.93428	5.17938	6.59564	6.413	5.58782	6.50682	7.19421	7.05342	4.92333	5.02237	5.25985	5.57374	6.08258	7.349	6.03611	5.85574	5.98947	6.17897	6.70344	5.80096	5.59352	5.9712	4.36101	4.88674	3.92851	4.94839	5.83032	5.51311	5.14757	4.95431	5.24256
Spim03g109010	0.594621	1.38377	0.754803	0.899834	0.456213	1.01709	0.651578	0.993479	0.757523	1.02844	0.795305	0.485434	0.750858	0.716697	0.606314	1.08278	0.455579	0.90218	0.83906	0.425669	0.654985	0.336024	0.468403	0.951249	1.18319	2.66753	0.905438	1.14032	0.543804	3.95658	1.7463	0.867686	0.540266	1.25443	1.25861	2.38556	0.830235	2.03978	0.848734	2.09567	1.47966	2.13435	0.262626	1.91777	0.984256	1.30104	0.659781	1.65028	0.667107	1.56099	0.989655	2.72104	1.54029	1.64371	0.468543	0.922713	0.60254	2.40713	0.436586	1.14723
Spim03g109020	9.26339	3.11266	6.95696	3.25952	9.38379	6.37053	19.1811	8.8559	19.6138	11.3777	15.738	9.14128	12.9241	6.42678	13.8228	7.17045	9.49307	6.68999	27.45	13.845	18.989	13.4317	26.0085	15.9035	10.2972	56.9509	8.92775	14.8703	10.1909	36.5081	51.3237	26.1533	24.2152	27.9519	36.2587	56.4873	7.9051	32.9565	8.42776	16.9201	8.77066	9.84302	24.2608	33.8726	27.4369	36.4476	17.3481	29.9616	7.50296	11.9272	8.78737	16.9645	9.37791	13.3201	23.6069	35.1535	21.8289	43.9546	21.6271	29.3422
Spim03g109030	261.008	197.888	243.03	185.159	278.35	210.76	224.905	180.228	204.335	136.329	185.517	165.721	338.02	273.362	380.684	327.663	323.264	256.997	308.661	210.962	212.316	206.549	266.593	218.728	278.915	286.224	277.923	286.305	256.786	316.396	281.057	245.875	258.352	221.266	264.556	217.392	324.981	417.242	367.274	414.892	359.146	412.328	339.091	345.852	344.389	298.565	308.154	338.449	240.148	318.646	216.731	286.028	264.759	280.618	305.582	266.46	299.061	236.307	264.136	267.157
Spim03g109040	3.13937	2.03292	1.1881	1.92786	0.977416	2.94913	2.69224	0.820987	2.98095	1.49101	0.730246	2.00575	1.29269	1.31614	2.73296	1.56231	2.38437	1.43876	5.77816	1.04226	1.05246	1.23414	1.8637	1.31015	3.82601	4.17824	2.80587	5.33987	4.49386	5.44937	1.51182	2.39012	2.52996	3.45544	2.67902	1.19477	4.30485	5.00802	4.15629	6.75831	5.32996	6.55117	0.434056	4.30955	1.9718	2.15029	4.84646	2.75505	2.57264	3.64838	3.87392	1.3767	8.73529	2.9842	3.35567	2.11808	4.22482	1.89447	3.95145	2.66637
Spim03g109050	11.4474	15.1642	10.5391	12.4372	10.8096	12.3667	11.6996	15.1537	11.5386	17.9554	9.89316	17.5405	11.9533	9.48137	7.18306	6.87201	8.36579	10.407	19.1353	10.6462	7.92134	8.62531	11.2526	12.2087	12.3414	12.0833	7.20708	7.9368	8.69737	9.8682	14.4821	8.79173	10.721	11.7922	12.1999	9.63476	7.08761	15.8914	10.7533	15.7444	9.10195	10.6562	14.9345	13.7516	9.80549	13.4098	8.63071	10.8123	10.8011	15.5511	9.56476	8.05912	6.03792	10.0685	8.74264	9.56504	8.11177	8.82686	18.0106	18.7943
Spim03g109060	6.71413	6.33963	8.73837	7.00049	9.23455	8.43332	10.8775	7.66461	10.6642	7.08861	7.8716	7.96224	12.687	10.6868	14.3296	18.9868	14.886	9.88165	13.137	13.921	11.8544	11.4734	17.6467	9.38766	10.3055	10.885	12.2538	13.6767	9.06067	11.0029	11.3862	11.2802	10.4728	12.0221	10.7931	8.64684	11.3033	8.88319	14.4898	13.5534	11.1424	12.2954	9.73911	10.4373	9.91965	11.4376	10.3015	12.4497	9.97619	17.5722	10.4683	18.7209	15.4488	16.3479	11.057	14.0579	12.9975	16.609	12.1911	17.8736
Spim03g109070	18.6925	19.5409	22.5074	23.3409	21.1358	22.5432	25.6602	25.273	27.2905	28.9251	31.3756	24.5814	17.7326	19.3438	23.4762	28.509	24.2131	25.0986	17.588	30.5535	29.4017	30.3936	31.7042	28.0205	24.7456	25.7406	25.2516	25.8731	24.7938	19.6519	23.3463	28.2744	32.2096	27.1367	31.3582	27.7281	27.5637	18.0195	27.1417	22.1699	25.3872	29.0263	31.3013	26.9244	24.8048	26.6219	32.1411	32.6838	21.6681	23.8518	20.1088	25.6408	21.4262	22.7427	21.847	26.5076	28.0486	30.2943	17.8208	26.1846
Spim03g109080	4.21965	0.880393	7.3617	2.49551	5.65624	3.30101	14.4694	1.8233	12.6315	5.24516	17.9823	4.41887	8.75047	1.82393	6.23139	2.80098	3.41133	1.88232	3.94215	5.41643	13.2228	5.92027	11.3855	1.39664	5.89129	2.611	6.64689	6.19465	9.82058	2.3695	4.4686	13.0747	18.9581	8.56825	9.74356	8.03986	8.38933	6.3152	5.9537	3.97746	11.865	5.46157	12.4932	6.52057	15.2392	6.72392	20.0198	6.16754	9.59867	2.63912	7.26513	2.20137	6.25231	3.72968	14.3088	3.83843	10.2138	6.22691	9.93554	3.0003
Spim03g109090	1.10131	1.67064	1.44237	1.52258	1.6482	2.26936	2.01134	1.73782	1.55892	1.69315	1.1784	1.33864	1.46794	1.39624	2.17788	1.59162	1.21881	1.09442	1.60584	1.30425	1.01093	1.72877	1.15672	1.17455	1.39742	2.13124	1.30432	1.57227	1.45483	1.92844	1.37589	1.63526	2.02352	1.88563	1.55407	1.45047	1.52765	1.82509	2.11535	1.76716	2.52971	2.78598	1.44844	1.76559	1.80455	1.60646	1.49355	1.8936	1.31794	1.86902	1.4578	1.89703	1.06281	1.29155	1.40777	1.30811	1.19489	1.55687	1.51454	1.75592
Spim03g109100	67.4836	85.0456	70.0363	87.4586	68.4273	80.0334	81.4846	142.585	98.9548	121.673	103.392	125.174	68.5465	86.3077	83.6451	119.219	89.9303	122.298	88.2767	113.606	94.9193	128.236	93.3108	142.045	91.077	149.275	90.4499	156.151	74.9549	132.84	151.208	90.0104	92.0127	176.879	120.123	128.607	72.577	107.508	76.9172	136.086	91.9836	134.066	80.4159	119.864	76.9983	121.421	62.0423	108.52	77.3407	243.878	88.7095	190.897	61.9679	141.335	106.444	175.298	106.406	214.603	73.879	143.416
Spim03g109110	7.43326	7.25824	5.77695	6.67269	5.83495	6.42419	7.65489	8.27279	7.88496	7.4901	6.46026	8.44117	6.9823	7.43075	7.4585	9.31314	7.61519	7.64628	9.32447	7.90581	6.61714	7.88682	8.31711	8.73656	7.71697	11.2729	8.31581	11.7647	7.05883	11.9215	13.0753	9.39513	8.86538	12.3225	9.45776	11.0876	8.49229	12.1092	8.80549	14.1147	8.46739	12.8443	9.06926	14.2761	10.9298	10.8657	7.00223	10.4106	13.4247	22.2145	12.0234	21.3867	16.5042	21.4094	15.5491	17.6081	13.5832	22.2482	15.1988	24.8705
Spim03g109120	3.82759	4.65924	3.89763	4.38132	3.51394	4.66511	3.86151	4.56262	3.8045	4.67694	4.04301	4.79529	3.6482	3.9273	3.41159	4.31467	3.37246	3.90292	3.15754	3.34894	2.64861	3.72978	3.45321	3.57187	4.12651	5.41286	4.18911	4.88408	4.96799	5.40047	4.78052	3.61802	4.03949	4.22644	3.76759	4.65778	4.06259	4.65483	4.08581	5.09984	4.2269	4.96713	4.1483	4.87292	3.12354	4.56105	4.61456	4.14763	4.53642	5.78528	4.50057	5.76056	4.74433	6.16895	3.83963	4.55617	3.89213	4.04397	3.89893	4.2693
Spim03g109130	22.0703	20.508	26.3723	25.4382	30.01	22.83	20.546	17.7389	23.7801	21.1644	24.472	17.8901	23.2326	19.7744	30.9158	29.5701	29.9882	25.2664	21.993	21.5505	27.2797	23.7742	30.0733	21.7467	31.956	31.4398	30.536	30.8333	31.5301	25.8552	24.6419	24.6244	30.3454	26.2485	27.8714	23.2508	37.6715	26.7416	43.9356	28.8908	35.9578	36.9439	33.7049	28.7841	29.4844	23.1177	34.0459	29.7245	30.0284	41.1862	31.3501	42.1785	35.6949	38.6521	30.6939	32.2678	31.1552	39.9622	22.8626	33.5044
Spim03g109140	93.9448	95.9721	90.0888	85.942	90.4023	92.0287	128.57	118.12	108.67	110.883	110.317	130.25	93.8726	104.02	79.7038	100.653	81.615	101.085	137.507	119.306	117.513	111.127	127.102	126.514	96.2905	100.004	74.1017	99.8513	93.4884	92.8455	135.479	135.008	116.317	128.815	127.307	111.937	96.5137	120.761	95.8344	114.153	78.1783	92.5894	135.449	112.709	140.528	130.857	110.423	117.71	97.1795	104.881	96.2409	84.3146	100.81	119.742	120.449	130.543	106.93	110.961	173.36	132.483
Spim03g109150	12.592	11.2419	10.6959	10.7836	8.91448	9.32135	13.0299	12.3792	11.3282	12.5984	14.8514	12.2797	11.3021	12.3625	9.80482	12.1943	11.6955	10.1741	9.51013	13.5759	14.4693	11.3368	13.0302	12.2849	10.7106	9.33429	12.7791	10.2574	9.4535	9.30574	10.4026	13.5304	13.9632	12.3478	12.7208	12.2433	11.3669	8.33606	9.7219	8.989	11.6188	11.8865	13.378	9.1668	11.1752	11.6618	14.0989	12.5637	10.9163	8.89243	10.0776	10.7441	9.82464	9.97859	10.8242	11.3687	10.5347	10.6915	9.54557	9.76261
Spim03g109160	8.7804	11.3518	10.4823	8.98123	7.23562	6.19197	14.7328	15.5259	16.6457	11.4564	11.0914	13.261	6.81417	5.64428	5.4261	6.7254	6.16665	7.47899	10.8412	14.4336	9.67177	14.6099	8.45365	14.5668	7.84948	14.9321	12.2559	11.5062	9.63603	13.9655	27.1374	14.4985	15.1578	19.9999	18.3036	18.1468	10.6971	13.6414	10.7921	17.3597	11.0647	14.7078	13.0561	19.3759	9.46907	17.1624	9.33664	13.7843	12.5871	14.7847	8.97328	12.71	16.1664	12.7794	11.9924	11.9851	10.6499	19.3239	9.74695	20.0285
Spim03g109170	25.9978	33.4157	30.8805	33.3864	27.9722	35.7509	32.7981	35.3115	34.2992	37.0994	36.8801	38.6564	27.5963	35.912	27.1719	37.4699	33.1332	33.4048	28.2795	39.6176	35.2479	40.8573	33.2559	32.961	34.7638	32.5337	33.4698	35.3997	34.1943	31.6157	38.2074	36.5215	39.2312	38.1535	33.1888	37.9275	33.1965	28.5354	29.222	29.8839	27.7647	35.0317	35.6142	34.7046	29.6257	30.0433	37.8088	35.1247	31.489	31.2699	29.3326	32.1838	28.3324	33.1948	30.6553	38.094	34.9704	35.6813	27.9043	29.6651
Spim03g109180	4.87424	3.97503	6.23819	5.06332	6.6135	4.77864	5.41103	5.14208	5.55472	5.19433	4.91507	4.80005	5.09958	4.33083	6.48169	6.64741	7.4846	5.7386	4.73175	5.66732	5.28473	6.19154	6.41497	5.18025	5.96105	5.90824	6.32431	6.08806	6.15206	5.32654	5.32765	5.36239	5.8709	5.5803	5.92216	5.93815	7.68802	5.51134	9.24396	7.21282	8.14794	8.07133	7.54722	5.49282	6.67419	5.3693	7.24891	6.41294	5.44361	6.9186	5.93733	5.9677	5.72392	5.71405	5.28456	5.79046	5.85834	7.05445	4.97873	5.57599
Spim03g109190	0	0	0	0	0	0	0	0	0	0	0	0	0	0	0	0	0	0	0	0	0	0	0	0	0	0	0	0	0	0	0	0	0	0	0	0	0	0	0	0	0	0	0	0.214745	0	0	0	0	0	0	0	0	0	0	0	0	0	0	0	0
Spim03g109200	12.5002	14.039	12.9485	14.28	12.4767	15.7835	14.4835	13.9972	13.4141	15.3746	14.3928	12.974	11.021	13.687	15.3716	17.5561	15.0786	15.4478	11.2261	13.9223	14.852	13.884	13.4648	13.86	15.8814	17.8515	14.3213	17.703	15.3848	15.8956	13.8421	12.5884	15.276	14.7703	15.0687	14.1231	16.999	13.382	15.6822	14.1309	14.953	19.2293	14.5634	15.5396	11.885	12.5155	14.4907	15.7692	15.0856	18.563	14.2319	17.9766	13.445	17.709	11.4116	15.6518	13.1732	16.2791	10.2812	15.1503
Spim03g109210	14.9409	19.2041	15.7248	20.7338	16.2032	17.6562	14.7142	15.8784	15.5578	17.6293	16.7963	15.5942	14.9859	17.8868	15.9009	19.909	16.8521	18.2892	10.8217	14.9981	14.7738	14.8024	15.1795	13.5646	15.7403	18.0002	18.377	18.3884	14.9959	17.5518	12.1402	14.714	14.589	14.7278	15.7215	15.2786	17.8011	12.9473	15.5971	15.0218	16.9424	17.689	13.6991	11.8141	10.9142	14.8475	13.1157	13.6789	14.5415	13.646	14.5954	14.6068	16.6856	15.0424	10.1039	10.924	11.2199	12.578	10.5931	13.1018
Spim03g109220	1.39617	0.433212	2.15205	1.64329	0.833144	1.25691	0.669332	1.63288	0.762284	0.381279	0.871441	1.82367	0.881506	2.01936	1.81188	0.121064	1.39061	0.780432	0.689538	0.888416	0.256317	0.394492	0.366603	0.49634	0.966303	0.614053	1.32873	1.33873	0.51074	0.977898	1.17152	0.965048	1.01483	1.40867	0.402985	1.52762	0.802689	1.35353	0.996412	1.08014	0.668122	1.71821	0.246658	0.592489	0.210094	0.244387	0.645484	0.821937	0.522121	0.999598	0.244601	0.782326	0.425481	0.350857	0.330041	1.20363	0	0.67285	0	1.17849
Spim03g109230	46.8496	50.6824	45.0045	38.3227	39.2907	54.2598	48.5622	66.005	43.3231	53.9429	51.9355	78.9745	29.9794	72.4416	51.6442	42.1613	41.5213	55.4095	68.2528	59.6231	40.4477	64.3987	35.021	79.2243	49.0758	54.7984	53.9859	46.622	34.2766	63.8546	83.7225	53.2909	42.7971	66.8967	57.0138	63.2677	27.0389	58.5439	37.7529	46.1498	34.9016	37.3985	41.1604	55.4532	46.491	51.42	32.3141	46.0035	38.2604	63.66	34.6058	51.0842	41.2886	48.6843	51.0839	51.0862	39.6585	46.8647	62.9527	71.1509
Spim03g109240	296.514	277.714	270.365	324.421	316.411	333.298	273.075	279.976	400.169	206.714	217.844	189.477	283.784	170.389	310.958	205.6	267.575	128.812	503.192	163.683	342.716	190.572	445.491	157.282	206.214	149.33	203.297	130.645	224.864	179.895	204.738	263.65	235.069	195.36	286.89	170.784	187.537	253.9	216.583	204.357	180.165	209.758	221.62	290.298	250.275	191.618	202.443	264.475	287.446	357.806	301.808	373.248	351.507	442.559	357.624	379.924	371.924	443.789	344.304	477.781
Spim03g109250	13.8621	14.906	14.3025	18.5663	16.8701	12.1353	7.85687	2.8751	9.91734	7.57123	7.67198	7.2583	14.7128	11.2923	13.8246	14.1755	14.7225	7.09978	12.5458	5.93125	6.05511	4.59211	10.5431	6.62733	13.895	9.33435	9.82619	12.3752	13.3769	12.0529	9.38556	9.47155	8.07817	6.57661	6.89848	7.84517	6.12447	8.98295	13.6456	7.64267	6.03886	8.23568	8.36038	7.30261	5.39472	8.7854	5.30386	3.61808	13.0851	12.0922	16.33	16.8742	20.5397	9.36959	10.3956	16.0713	10.3039	16.3097	8.42313	13.8336
Spim03g109260	2.20918	2.25363	2.37076	2.66382	2.08967	2.49285	2.28814	1.75957	2.0571	2.07438	2.33953	1.97152	1.87011	2.58248	2.21335	2.69237	2.37196	2.4432	1.69745	1.99309	1.95843	2.04365	1.65283	1.72673	2.22281	2.9628	2.16007	2.34173	2.14216	2.24153	1.91212	2.21033	1.91375	1.89031	1.77319	1.89567	2.68438	2.13945	2.21737	2.69245	2.28525	2.63496	1.96482	2.04967	1.49596	1.97851	1.80487	1.97757	1.88093	2.63613	2.12339	3.02689	1.70848	2.94315	1.99592	2.55936	1.99049	2.55519	1.77123	2.21142
Spim03g109270	1.62748	0.504986	0.590258	0.328381	0.776943	0.703275	1.07002	0.435066	0.236954	0.711119	0.348281	0.744036	2.87715	2.51086	4.22415	1.24188	2.39409	0.415878	0.367442	0.414243	0	0.245254	0	0.694288	1.1264	1.48884	0.867368	2.87137	0.357215	1.3679	1.63874	1.19993	0.354891	1.0748	1.62847	1.89943	4.27738	5.63145	6.29789	7.05094	2.86604	6.67627	4.37037	11.603	6.56337	8.88814	1.92622	6.02243	3.4083	3.31438	4.33391	3.28299	5.45572	4.17167	6.46334	3.92851	4.79755	5.14519	4.02866	7.45745
Spim03g109280	15.1613	17.183	16.7703	17.1903	17.5245	16.8738	17.975	18.3441	18.2812	18.4379	18.1585	16.4682	13.7948	17.3796	15.2854	16.1573	17.3715	19.2907	14.0773	19.1712	19.1475	17.3426	16.4533	17.7817	17.0239	17.1156	16.5563	17.8931	18.0714	14.3167	17.2033	17.7933	19.0026	19.8387	17.2136	20.523	16.9065	13.4652	13.6425	15.1905	15.4137	17.221	18.2075	18.4273	14.7433	15.5142	17.6613	19.5539	18.6231	15.304	14.95	14.912	15.4106	13.5539	15.029	16.419	16.9878	18.0128	13.5485	13.2891
Spim03g109290	0	0	0	0	0	0	0	0	0	0	0	0	0	0	0	0	0	0	0	0	0	0	0	0	0	0	0	0	0	0	0	0	0	0	0	0	0	0	0	0	0	0	0	0	0	0	0	0	0	0	0	0	0	0	0	0	0	0	0	0
Spim03g109300	2.34482	2.38351	2.30635	2.71571	2.70574	2.39128	2.85206	2.19077	3.09304	2.41795	3.28172	2.87598	2.44277	2.38759	3.12995	2.71316	2.92331	2.31884	4.94723	2.4082	3.96728	2.81976	4.53154	2.18067	2.31747	2.57409	2.29226	1.99654	2.38804	2.22703	2.70103	3.00815	3.1088	2.43636	3.56268	1.93959	2.44043	2.14871	2.31159	2.3994	2.44526	2.63175	3.22125	3.03775	2.41347	2.65965	2.84114	2.87758	2.28131	2.76666	2.18874	2.48063	2.76115	2.10718	2.85573	2.49367	3.16231	2.64699	2.22533	3.21655
Spim03g109310	0	0	0	0	0	0.743249	0	0	0	0	0	0	0	0.0947705	0	0	0	0	0	0	0	0	0	0	0	0	0	0	0	0	0	0	0	0	0	0	0	0	0	0.202768	0	0	0	0.500509	0	0	0	0	0	0	0	0	0	0.81507	0	0	0	0	0	0
Spim03g109320	25.909	30.8229	36.1508	30.9706	30.9411	30.0677	33.009	28.4682	31.9982	34.5227	40.0304	30.702	25.4661	25.128	30.1207	29.4318	28.6057	26.8513	23.1812	33.5491	29.9102	30.8172	32.7185	22.7251	34.0629	31.2496	36.0496	33.5437	38.4498	25.3584	24.3035	30.8992	36.3082	34.6195	33.9626	32.9288	41.8901	26.6955	46.2222	28.9045	34.6942	36.5265	37.0182	31.4581	31.1901	29.5082	42.0971	33.9884	29.7867	27.5772	27.7897	29.7542	27.549	28.3753	28.0291	27.5055	31.0589	28.8329	21.0287	25.5668
Spim03g109330	29.0427	56.0809	33.9509	60.7801	48.4556	49.3038	52.9226	81.5375	69.1848	73.3643	72.6024	81.1212	27.9146	41.9229	43.4593	90.3908	42.9137	59.7192	61.3262	101.313	63.6965	80.4981	90.2407	75.3152	48.547	61.3122	59.327	60.4697	50.7499	42.1369	72.2386	63.6495	90.4728	78.9652	65.0664	65.3514	67.4708	68.1461	73.7786	68.9221	59.9604	80.6317	85.3016	97.6301	94.8202	86.4223	104.444	86.2737	44.0648	47.6928	45.9748	51.8241	54.922	56.4326	60.8082	65.9023	63.2544	64.1837	68.3236	65.289
Spim03g109340	15.6537	10.9446	15.8689	10.4703	12.9447	10.8766	15.8969	10.2311	11.3704	11.4122	13.9087	9.08624	15.021	21.2778	15.1113	16.4319	15.2479	19.0972	11.1514	16.9488	15.7236	17.4972	14.1598	17.5773	19.0074	22.5285	17.2864	22.4154	19.9792	17.4604	17.4979	14.8398	16.8418	17.5333	14.4504	25.8423	17.1271	19.8399	16.1095	17.89	16.4734	18.7977	17.2144	13.3093	12.2655	19.0475	18.9376	18.3034	16.5562	17.8726	15.2223	19.0111	17.6528	18.0919	12.063	17.264	13.8357	17.4674	10.6109	15.741
Spim03g109350	1.94527	2.86355	2.80564	3.87937	1.61974	3.56765	3.04868	4.35363	3.01335	3.70628	3.04955	3.10227	0.899724	1.70122	1.55998	1.97706	1.78848	2.03746	1.49376	1.94309	2.3919	1.48276	2.80337	1.97814	2.4422	2.76961	1.91158	3.01909	2.48236	2.66162	2.86975	3.08527	2.76215	2.68884	3.55166	2.47491	2.58602	2.67191	1.8941	2.56658	3.79283	2.61666	2.82926	2.90273	1.79718	2.51813	2.00785	3.15024	2.47677	1.33875	2.28257	1.36885	2.52293	1.33012	1.49717	2.2932	2.05036	1.25578	1.28117	1.53833
Spim03g109360	0.867057	0.440241	0.428817	0.47713	0.322538	0.936691	0.323901	0.0790177	0	0.430517	0.337364	0.231658	0.746507	0.380023	0.70144	0.410096	1.08705	0	0.0667358	0.37618	0.607777	0.267262	0.165578	0.168131	1.5548	1.33124	0.0900191	1.54184	1.12456	0.745323	0.793685	0.435869	0.601592	0.607313	0.637036	0.431225	1.1653	0.775916	0.825064	0.487851	1.08634	1.26106	0.751981	0.401402	0.142335	0.827839	0.612227	0.556849	0.99044	0.52672	0.414282	0.97169	0	0.772525	0.372663	0.163087	0.0871344	0.547014	0.347245	0
Spim03g109370	52.1404	47.19	63.1787	55.4093	59.0309	59.2165	38.367	59.6222	44.783	63.5083	49.4109	43.8936	44.6236	43.0638	56.7932	55.4576	54.9808	49.3059	35.6095	49.2501	43.5429	52.9266	47.2493	45.9739	59.3822	53.2062	60.3716	60.5765	51.9473	52.6541	45.0788	42.2924	45.8181	48.4015	43.3029	50.0124	60.3986	55.5518	72.4457	61.8725	52.9113	79.2419	46.5748	54.245	39.5727	54.1531	49.7152	57.6898	41.8353	48.7736	44.7809	58.5945	44.4319	52.7658	27.709	45.3424	32.4738	50.0676	26.333	43.8935
Spim03g109380	176.4	231.602	209.644	254.627	218.769	259.87	136.599	215.295	170.122	228.819	148.55	207.83	172.561	187.601	224.397	219.149	200.857	193.309	162.41	189.615	182.395	181.485	175.411	174.23	185.083	199.959	209.841	205.657	182.346	212.182	171.602	135.556	149.259	150.742	151.219	185.598	164.881	192.038	172.136	184.252	167.489	204.13	148.43	170.791	135.472	152.324	144.066	175.211	168.95	206.267	166.339	245.276	170.121	205.855	149.844	204.158	154.351	213.378	145.19	193.725
Spim03g109390	9.80124	7.75906	10.2576	8.23523	9.08555	7.01752	9.07079	6.88643	10.2318	8.91684	10.4873	9.17942	10.6979	10.3376	10.8386	9.83973	10.0683	10.1633	8.46857	11.2756	10.8279	9.97299	9.99247	10.3918	12.5923	9.67826	10.4056	10.1532	10.5671	9.90484	10.1874	13.4568	14.9484	10.9778	11.8801	10.8499	12.3228	10.7515	11.1864	10.3474	10.6295	8.91387	13.0096	8.9871	10.7437	10.1126	12.9802	10.7038	9.77712	6.94183	9.84953	7.1831	10.406	7.6492	11.1158	9.75294	12.6775	10.4387	10.7267	7.34079
Spim03g109400	41.4641	46.4305	40.4148	46.1996	39.9677	47.2154	44.9278	47.3979	44.6099	48.3652	43.7779	47.8461	40.6392	46.789	38.8816	43.9614	38.2251	43.4038	40.9364	48.4064	43.5749	46.299	43.5288	43.7327	38.6891	41.7243	42.6879	42.259	40.1156	43.7023	45.5258	43.8005	42.2428	44.3602	41.8852	44.8665	40.7156	39.9682	35.5103	41.6364	40.4138	43.9696	41.8033	47.7402	38.3566	43.8364	41.7122	47.7479	38.0196	40.3407	37.1174	39.6746	38.8771	37.5425	40.4496	43.0531	41.6015	41.831	35.8019	37.6136
Spim03g109410	5.77446	18.123	7.41584	21.8063	6.94008	15.1012	8.81711	24.8946	14.0237	25.1967	9.65628	24.7607	6.03657	11.0142	8.77498	18.1571	7.48487	20.6822	10.0985	29.8472	13.347	33.4521	13.5219	27.3598	9.33624	18.9186	8.97304	21.1673	8.20714	14.2553	23.9566	13.3482	10.9405	30.2161	12.168	28.6561	8.39686	21.517	9.18801	22.0684	6.59571	27.9596	12.8106	36.7655	13.9314	37.1498	16.8409	43.5643	15.1233	48.0449	13.2676	64.2533	12.7222	56.237	36.7589	70.3465	30.8701	107.774	26.7492	90.0178
Spim03g109420	0.944629	0.219829	0.25695	0	0	0.510247	0.194083	0	0	0	0	0	0.447312	0.227712	0	0	0.217123	0.452598	0	0.450818	1.04053	0	0.496077	0	0	0.997106	0.2697	0	0	0	0.23779	0.435293	0.772452	0.519865	1.09062	0.258393	0	2.11333	0.22472	0.243603	0	0.29063	1.25164	0.96209	0	0	1.57222	0.715001	0.635869	0.901754	0.496481	0.793968	0	0.178039	0	0.244307	0.261057	0	0	1.53775
Spim03g109430	25.4344	37.2378	18.3596	16.2346	15.6197	20.4077	19.7192	15.4716	10.6061	53.3193	62.4004	44.0278	55.8546	33.5729	16.4809	37.7714	26.6764	21.2176	31.0118	81.1978	69.9505	62.8419	60.5606	24.4924	63.3639	54.9546	83.569	76.0055	56.413	44.5367	84.6633	85.5702	124.253	98.1187	95.033	72.0047	88.3861	61.9847	58.94	53.8736	68.9634	85.0906	101.125	58.0967	72.9797	73.524	99.3236	82.5307	77.9032	77.2796	82.2407	75.3182	76.9468	95.8132	69.8147	116.744	93.6752	70.8318	80.4485	67.0569
Spim03g109440	9.44376	7.4926	6.32989	4.70342	3.79093	4.86434	3.76601	3.67497	3.95956	2.91633	3.36827	3.24	7.58528	7.83812	8.77622	3.15116	6.81419	3.28379	3.17124	1.67348	3.29192	3.33264	3.39	2.29484	4.05406	1.72449	4.77822	1.83397	3.67332	1.7583	2.00613	2.35032	1.9116	1.57891	3.58841	1.91835	2.4349	1.53332	5.34633	1.47972	4.4849	3.38364	2.23863	1.62335	1.58298	1.71582	1.45905	1.64879	3.1472	2.20623	4.27236	2.27744	3.0237	3.00408	1.99693	1.15422	1.6298	1.33655	1.00309	0.893716
Spim03g109450	11.5529	12.2623	12.4203	13.6316	10.096	11.8744	12.8016	12.9401	14.3267	15.3382	15.7494	11.9921	11.6233	10.619	9.55284	10.5889	11.0598	9.90367	7.06473	12.3916	15.98	11.5971	11.9895	9.85922	11.697	8.70729	12.2868	10.0155	12.0279	6.58619	8.54066	11.5452	12.9195	9.67394	11.7857	9.8831	12.7953	5.04132	10.4492	7.32941	10.4591	10.0736	11.3819	7.63578	8.65249	10.7877	12.8541	10.8258	12.9541	7.64212	11.1311	7.86791	10.1072	8.31057	7.75994	10.9876	10.9683	8.41423	6.53759	6.24402
Spim03g109460	129.655	223.036	140.506	179.986	156.243	182.648	101.867	200.941	114.82	171.939	116.95	183.539	106.706	136.77	108.456	152.99	96.5559	160.024	74.0964	158.529	89.9748	136.28	90.5585	179.208	148.871	181.747	146.59	187.526	151.538	180.898	154.834	127.259	116.766	162.973	118.706	160.163	118.968	136.679	97.3433	117.159	112.872	130.681	111.872	105.905	99.0344	109.753	100.848	109.914	151.977	207.315	172.678	222.602	146.274	211.134	134.979	206.023	133.436	246.688	123.619	181.139
Spim03g109470	1.83611	3.51887	0.822612	2.17927	0.883906	3.26706	2.39663	3.35646	1.29733	3.06753	1.61794	2.64522	0.920601	3.43676	1.44171	3.1468	0.993012	1.44897	1.73743	2.37109	0.713827	3.05176	0.907525	3.91645	1.12129	3.07818	0.740085	3.23117	1.18531	3.40423	3.15385	0.895865	0.942083	3.68529	1.62108	2.36352	1.06449	3.18956	0.513878	3.11953	2.4809	1.72796	1.03039	4.51012	1.95033	3.17614	1.31826	2.94305	0.775506	3.50555	1.0218	4.35746	0.19749	2.68707	1.53191	4.80456	2.50729	2.99815	1.22351	3.4383
Spim03g109480	0.995579	0.543265	1.27	0.796594	0.84286	1.74311	1.24142	2.47788	1.68694	1.98756	1.5428	1.58069	0.715286	0.794465	0.687379	1.07167	1.16784	0.82243	1.13357	2.81804	0.718494	1.74603	1.00961	1.53777	1.1405	3.44256	1.09778	2.4491	0.866541	1.73128	2.93826	1.23394	1.75924	3.47637	1.46653	3.53089	1.31958	2.61134	1.82939	1.91229	1.49827	1.22522	1.45562	2.41258	1.95274	2.23543	1.37132	2.5985	2.61904	2.68732	1.47956	2.65465	1.22407	1.68231	2.23985	1.98885	2.01135	3.89131	0.907424	3.12961
Spim03g109490	18.6341	26.2921	16.9869	18.7145	16.7439	20.448	20.35	30.0396	21.5852	31.9998	26.3601	29.3147	22.7353	21.7313	20.121	23.4946	22.3799	19.6258	28.8527	32.087	24.7327	38.3263	28.5199	32.048	15.2061	16.081	17.3027	25.1594	16.3047	18.916	23.4115	16.9027	17.4799	15.7521	17.7829	21.8121	17.6209	16.45	17.2923	21.0832	17.4005	24.1719	17.1721	21.244	14.1339	17.4988	17.2301	21.6013	25.5388	21.995	22.2345	20.1773	26.9356	19.8701	21.0326	18.2352	23.4289	17.3295	21.2356	25.9921
Spim03g109500	6.45774	5.94753	6.23182	6.1236	5.90583	4.90565	11.4209	7.41155	10.9138	7.60256	9.76648	7.64524	5.85656	6.8429	6.67569	6.00724	7.02819	6.14443	9.64049	7.38353	8.06846	7.86601	9.15537	8.05536	7.22539	7.25004	6.33258	7.61428	6.71139	6.9285	7.58231	10.7885	7.73755	7.55997	9.56339	8.36407	6.9044	7.24919	7.49123	6.84965	6.08012	6.90825	8.78032	8.76173	6.92246	6.90205	8.20349	8.47474	6.12365	6.57852	4.53343	5.65154	6.07087	5.48782	7.31451	7.0111	7.28999	7.89146	5.11243	7.52836
Spim03g109510	17.6853	23.7096	24.2621	25.9064	21.8771	25.4395	20.2614	24.9232	21.1135	27.0707	19.506	21.2173	16.2333	22.6599	23.1115	26.5533	23.9185	24.4074	17.7943	25.6264	20.1865	25.1662	20.4763	21.4583	21.254	24.7043	20.3436	23.3537	21.0612	18.9508	20.0819	18.366	20.505	20.1711	18.8279	19.8938	19.6565	16.6291	19.1458	19.8457	17.055	23.3418	17.0485	19.4806	14.1452	17.5308	18.1835	20.8392	18.4897	22.8007	17.5125	23.5177	19.7276	23.7071	16.0107	19.7871	17.8854	21.0667	18.6407	20.9084
Spim03g109520	25.9862	26.7066	27.7256	25.7541	27.2866	27.6771	25.4244	28.0718	28.276	25.833	25.059	30.3962	24.7842	28.283	28.1413	25.1799	26.2514	27.9757	28.7917	24.9785	21.5061	28.9038	23.6352	26.688	27.6441	26.2204	30.6717	29.3732	27.5125	28.5055	25.566	26.7371	29.5822	25.8279	26.3512	26.2265	27.4635	28.5044	28.6963	29.8312	28.5292	29.7806	28.3229	30.3408	32.1934	27.1475	26.3929	26.8733	28.9997	29.0068	27.5085	30.7144	26.8585	33.792	31.8088	33.9949	32.0193	36.7884	26.6799	36.3423
Spim03g109530	8.01118	7.45729	1.66029	5.00324	6.244	8.65457	5.64335	5.35396	7.49823	3.75047	6.93921	10.0905	7.94838	4.41412	3.81914	3.17561	4.55958	6.94563	8.72057	3.64123	7.14361	3.88043	6.41085	7.73025	2.37627	5.63748	2.61402	2.63369	7.53587	7.21435	2.68886	5.27374	1.66374	0.839783	2.20221	3.33923	3.75985	5.12077	6.89717	11.0183	2.19067	6.57271	4.04377	8.15926	2.06659	7.61241	3.38631	6.54501	5.13586	9.83259	4.81204	5.55778	3.13895	10.0661	3.9679	4.7358	3.37366	7.94222	4.32148	11.3163
Spim03g109540	4.35451	4.05344	3.1586	2.92873	2.96971	9.93114	6.75979	2.42514	3.16998	5.28521	0	1.89595	12.372	1.86613	3.22919	3.52416	7.1174	3.70909	8.19277	3.69451	3.19771	8.20254	8.13083	5.67613	3.5161	2.55356	5.52556	7.2373	3.71688	6.09993	15.5898	6.68864	5.80281	7.45563	6.70331	8.47023	6.67602	7.79357	9.20803	17.9672	14.4477	8.93155	11.796	22.6678	8.29998	12.1955	11.8108	8.78928	9.11929	21.7081	6.10308	15.7244	15.9244	22.9801	11.8949	24.5261	6.95304	24.623	15.2247	22.7537
Spim03g109550	25.4055	19.1136	23.4771	28.0884	25.9893	33.8374	31.748	32.4458	45.9833	40.6776	24.2049	43.2993	23.0719	27.5172	24.776	13.761	20.4781	19.0091	27.6973	26.9067	18.4009	25.1736	26.6837	26.724	20.233	15.4289	16.693	8.00889	20.2425	19.3789	27.3334	25.3386	20.1109	18.0038	17.2777	14.47	24.6963	15.8834	23.844	19.0267	13.5898	20.5582	18.0764	21.2673	20.7385	20.1029	18.1494	22.1274	17.1796	15.2824	16.8281	14.8207	24.4997	11.0197	18.7574	20.8818	14.6192	12.0759	17.5218	19.3882
Spim03g109560	0	0	0	0	0	0	0	0	0	0.231758	0.227014	0	0	0	0.236002	0	0	0	0	0	0	0	0.222837	0	0	0	0	0	0	0	0.64089	0	0	0	0	0	0	0	0	0	0	0	0	0	0	0	0	0.214118	0	0	0	0	0	0	0	0	0	0	0	0
Spim03g109570	4.45284	2.46458	1.96414	2.67109	2.83158	4.68044	2.67046	2.05095	2.6283	2.76071	3.86314	1.06108	6.26869	3.71339	3.34674	4.38293	2.98747	3.45969	2.24162	3.67583	2.12103	3.12841	3.41285	2.05361	4.12303	2.66769	3.84834	3.32341	5.01883	5.31046	2.54477	3.2165	2.23066	2.91419	2.22314	3.81867	3.67697	3.12321	2.97748	3.97253	5.11407	5.18373	4.33734	1.59343	1.95585	3.15985	3.47191	3.8866	5.07666	4.36562	2.40359	3.23688	2.97073	2.90335	2.8449	2.61451	1.4634	2.22714	3.10529	3.48287
Spim03g109580	2.93145	4.2101	3.97467	3.6399	3.44039	3.64713	3.97647	4.35958	4.36889	4.54642	4.19828	4.20986	3.38033	4.45426	4.09933	5.34306	4.2412	4.8279	2.88556	5.57762	5.13808	4.38357	4.20901	4.7755	4.16702	3.72676	4.12775	4.07728	3.49993	2.86324	3.19175	3.78828	3.62468	3.76552	3.92006	4.49044	3.96231	1.90262	3.2738	2.63841	3.31496	3.67898	3.36688	3.2153	3.01901	3.3494	3.95326	3.80374	3.28446	2.99521	3.00694	2.96752	3.11006	2.74431	3.10084	3.71246	3.77469	3.68866	1.7881	2.90869
Spim03g109590	0	0	0	0	0	0	0	0	0	0	0	0	0	0.0336067	0	0	0.0106813	0	0	0	0	0	0	0	0	0	0	0	0	0	0	0	0	0	0	0	0	0	0	0	0	0	0	0	0.0104893	0	0	0	0	0	0	0	0	0	0	0	0	0	0	0
Spim03g109600	12.6443	12.9057	11.7275	11.9455	11.7163	12.7605	14.2251	13.6683	13.9796	14.7842	13.1455	13.6524	13.6876	12.2614	12.8677	12.485	12.4169	12.4741	14.375	13.247	14.0544	14.1124	12.1198	14.3883	13.1269	14.0739	13.5716	14.1526	13.1677	14.8376	14.2203	13.6505	14.1461	15.2601	15.1453	15.3581	13.5371	11.7647	12.4963	12.51	12.9066	14.0419	12.8554	14.3398	13.0101	12.9481	15.1606	12.8623	11.6706	12.7144	12.4615	12.4975	13.1478	13.9472	12.1596	12.665	12.629	13.9109	11.7331	13.3745
Spim03g109610	0.121981	0.0567738	0.298622	0.215359	0.343156	0.164722	0.0501246	0.183423	0.199799	0.0666238	0.29367	0.238998	0.346572	0.323453	0.407062	0.380781	0.0560748	0.204556	0.542196	0.11643	0.100773	0.206797	0.288266	0.0650468	0.126637	0.0643788	0.0696535	0	0.100401	0.0961173	0.337768	0.0843149	0.199496	0.201393	0.211249	0.300299	0.150278	0.272898	0.0870552	0.251654	0.245166	0	0.258602	0.155295	0	0.0320276	0.135348	0.0307764	0.164221	0.174667	0.192334	0.44428	0.111521	0.413828	0.346023	0.189287	0.269686	0.0352716	0.0191918	0.0661906
Spim03g109620	28.0692	36.89	32.7246	35.3763	29.6343	33.9137	29.7493	32.2464	32.4241	39.751	37.7341	33.7727	29.0128	33.0327	27.6375	38.81	33.97	38.8935	20.1754	37.8263	36.9923	37.4288	33.0769	33.649	33.0749	32.2221	35.4328	34.4345	32.1847	25.176	27.7181	31.8181	36.3797	33.0036	32.4744	34.1751	33.0907	21.3546	28.3266	26.3594	32.266	34.9742	31.8902	28.4353	24.4104	32.7249	34.8048	34.8676	31.8534	27.4233	28.2533	30.327	26.9872	30.3857	24.903	32.8722	32.1428	31.5984	22.9907	26.5332
Spim03g109630	107.78	159.719	104.094	145.114	94.7385	144.466	117.557	157.333	124.593	157.851	126.002	137.197	108.375	135.873	79.9266	131.741	97.6857	121.577	74.2968	134.499	107.875	122.34	103.21	122.54	103.743	128.023	103.637	118.579	110.032	104.918	126.144	104.911	98.6528	125.148	106.001	125.935	107.209	101.57	93.0634	106.991	106.21	124.944	106.631	118.581	98.3925	133.738	113.168	125.156	117.694	120.099	105.531	125.334	112.77	132.817	89.3936	133.524	100.757	124.276	85.4151	124.141
Spim03g109640	202.008	98.4634	195.632	106.911	183.135	62.0814	109.185	49.2108	111.463	48.0911	71.7022	60.686	136.522	154.588	210.188	137.632	180.891	167.629	154.868	90.7362	80.037	114.046	83.4774	91.6204	117.094	116.177	103.003	111.624	130.194	133.03	81.9898	59.6045	42.4785	57.4626	48.3549	55.417	120.187	154.8	113.815	125.991	116.339	92.0578	38.6137	68.4485	49.2465	46.6462	38.9065	70.7746	192.322	159.181	166.886	149.978	210.51	205.752	83.6253	67.7119	70.2009	89.2232	93.7854	112.329
Spim03g109650	23.6226	23.5993	30.1843	28.4008	26.0977	27.9291	25.3616	25.3691	27.2861	30.7017	30.3655	22.7406	23.342	25.2575	32.7068	34.5498	33.7496	32.1446	19.1716	29.5202	33.3907	29.5793	31.8385	26.3344	32.0846	28.8985	34.3071	33.8321	31.519	24.3163	25.5733	29.7201	32.3313	28.5308	30.6628	29.5818	34.3623	22.7484	34.9521	23.7335	32.1488	34.7289	29.503	27.5128	22.0474	26.8889	32.4736	33.0273	29.0861	27.4168	25.6207	33.0023	26.4448	31.6892	23.0683	28.0399	26.9687	31.0602	18.3039	29.4895
Spim03g109660	33.2265	28.6318	39.2402	31.4667	39.8601	31.6956	31.5665	24.1541	29.7804	23.1859	30.2377	24.511	27.3479	32.1276	40.8721	44.6216	40.6746	42.8074	31.8403	32.0971	34.4247	32.1834	35.1251	33.3634	36.4484	37.1565	34.176	36.7761	34.2298	32.348	24.8515	30.2525	32.9644	29.237	31.2378	25.6882	36.2746	28.9609	36.8429	28.2276	31.0387	34.0186	26.8813	23.943	27.2975	27.0874	31.6986	29.0493	30.3477	30.0987	29.446	31.2203	32.9722	28.0732	29.2591	27.0007	28.4768	29.5455	26.8131	30.8028
Spim03g109670	8.13548	3.11219	8.24548	4.83459	8.55043	4.69542	4.85427	7.26179	4.01591	5.113	3.57738	6.98733	12.771	10.9609	13.2645	15.5391	11.4758	10.0385	18.9653	7.65885	10.68	10.7063	15.4509	15.0948	9.14018	10.1167	8.4001	16.1573	11.3744	15.2213	18.74	9.34656	12.88	13.4931	7.97744	12.4377	13.0708	13.1644	17.4978	11.6108	9.47157	12.0693	24.0991	20.6579	21.4322	18.1419	12.6131	14.284	10.1025	12.8728	15.5806	11.4902	10.3926	11.4265	18.4412	20.6371	15.2763	25.1355	18.516	13.2235
