## Supplemental Tables for "Ethylene and ROS Signaling Are Key Regulators of Lateral Root Development under Salt Stress in Tomato" (part 11 of 34)

### Sheet: Table S4 TPM (continued)
Name	lyco_Control_T500_R2	lyco_Salt_T500_R2	lyco_Control_T500_R3	lyco_Salt_T500_R3	lyco_Control_T500_R4	lyco_Salt_T500_R4	pimp_Control_T500_R2	pimp_Salt_T500_R2	pimp_Control_T500_R3	pimp_Salt_T500_R3	pimp_Control_T500_R4	pimp_Salt_T500_R4	lyco_Control_T1000_R2	lyco_Salt_T1000_R2	lyco_Control_T1000_R4	lyco_Salt_T1000_R3	lyco_Control_T1000_R3	lyco_Salt_T1000_R4	pimp_Control_T1000_R2	pimp_Salt_T1000_R3	pimp_Control_T1000_R3	pimp_Salt_T1000_R4	pimp_Control_T1000_R4	pimp_Salt_T1000_R5	lyco_Control_T2000_R2	lyco_Salt_T2000_R2	lyco_Control_T2000_R3	lyco_Salt_T2000_R3	lyco_Control_T2000_R5	lyco_Salt_T2000_R5	pimp_Salt_T2000_R2	pimp_Control_T2000_R2	pimp_Control_T2000_R3	pimp_Salt_T2000_R4	pimp_Control_T2000_R4	pimp_Salt_T2000_R5	lyco_Control_T3000_R2	lyco_Salt_T3000_R2	lyco_Control_T3000_R3	lyco_Salt_T3000_R3	lyco_Control_T3000_R4	lyco_Salt_T3000_R4	pimp_Control_T3000_R2	pimp_Salt_T3000_R2	pimp_Control_T3000_R3	pimp_Salt_T3000_R3	pimp_Control_T3000_R4	pimp_Salt_T3000_R4	lyco_Control_T4000_R2	lyco_Salt_T4000_R2	lyco_Control_T4000_R3	lyco_Salt_T4000_R3	lyco_Control_T4000_R4	lyco_Salt_T4000_R4	pimp_Control_T4000_R3	pimp_Salt_T4000_R2	pimp_Control_T4000_R4	pimp_Salt_T4000_R3	pimp_Control_T4000_R1	pimp_Salt_T4000_R4
Spim03g109680	14.4669	1.63232	11.2093	7.18698	19.0597	3.67039	10.6285	2.19736	13.0448	2.15497	9.2643	3.75786	12.1441	6.23504	18.2869	13.685	18.3391	8.71688	16.9808	4.18439	12.1931	4.83089	13.9285	7.83141	9.89893	7.98235	21.4032	11.6018	15.9969	18.884	9.71131	12.5249	8.96215	8.80612	9.86979	8.75394	19.9833	18.3405	21.0666	20.3496	24.9228	24.0083	18.7041	14.5111	16.5251	14.1579	13.4985	14.6002	12.5909	11.2993	10.8293	7.49225	14.6291	10.0804	11.5031	6.80281	9.57114	9.50726	10.622	9.11888
Spim03g109690	10.7716	11.416	10.9706	10.9828	11.665	9.90047	11.4627	10.4337	9.04625	11.0559	12.0579	9.9901	9.60343	12.9138	9.57701	11.487	10.9588	12.2103	7.53232	11.3223	11.4015	10.8768	10.1279	11.2839	12.7519	13.1876	12.5856	13.737	13.291	11.4978	12.079	11.2497	11.7235	11.477	10.2715	13.2093	11.9551	11.146	11.3787	10.5389	11.8438	12.9501	10.2417	10.7369	9.79448	11.775	11.1453	12.4735	11.4193	14.593	11.6445	12.436	11.842	12.0873	8.81032	12.3903	9.51741	13.2775	6.17692	11.3231
Spim03g109700	13.5257	17.9479	18.2938	17.747	15.0878	16.5673	15.3055	16.7557	17.3406	18.4745	19.6926	14.802	14.765	15.1146	13.0399	18.0395	17.8375	16.4435	9.99689	18.0458	20.1402	18.1317	16.5826	14.5157	16.4715	14.7622	16.8599	16.5963	16.7758	11.0459	10.8783	14.668	17.6843	14.903	15.1915	14.7605	17.0658	9.46549	15.6224	11.3922	14.9333	16.3845	16.316	12.3931	11.3757	14.9776	16.977	16.3333	18.092	13.8972	14.8941	13.7158	14.7317	14.2428	12.3081	14.68	16.0695	14.2866	10.2387	11.5763
Spim03g109710	0.105611	0.131078	0.038303	0.0532732	0	0.0380308	0	0	0	0.038455	0	0.0172436	0.08335	0	0.0783182	0.0366309	0.113282	0.050601	0.0149026	0	0.0387773	0.0596813	0.0554621	0.0187724	0.109642	0.0557388	0.0201019	0.0405064	0.019317	0.0184928	0.0531705	0	0	0.0581216	0	0.0385181	0.017348	0.110261	0.0334986	0.0363135	0.0404312	0.108309	0	0	0	0	0	0.053292	0.015798	0.0840143	0.0185024	0.0986295	0.0965544	0	0.0332872	0	0.0389154	0.0407173	0	0
Spim03g109720	0	0	0	0	0	0	0	0	0	0	0	0	0	0	0	0	0	0	0	0	0	0	0	0	0	0	0	0	0	0	0	0	0	0	0	0	0	0	0	0	0	0	0	0	0	0.318076	0	0	0	0	0	0	0	0	0	0	0	0	0	0
Spim03g109730	1.67036	3.13544	1.32176	3.21712	1.68049	5.11525	1.06645	1.41154	1.46219	3.1064	1.86114	1.85274	1.47734	1.79698	1.61235	2.16901	1.68803	1.65354	1.16877	2.26633	1.2773	1.57582	2.24737	1.32504	1.99207	2.95801	2.22292	3.00208	2.15127	2.50909	2.43251	1.75571	2.12223	3.49471	1.84881	2.61306	2.99323	3.59487	3.12637	3.58844	3.63069	4.14527	2.31201	3.12127	1.94435	3.75504	1.9453	2.22909	2.62667	2.91235	2.55392	3.71292	3.84935	4.90184	1.54027	2.57058	2.16694	2.60258	3.58804	2.22726
Spim03g109740	9.9361	15.8277	10.5064	14.3656	10.5223	12.6617	15.2391	17.6064	16.4276	20.9815	15.7603	20.0162	11.4313	18.1833	12.5703	15.0716	11.2582	18.8415	14.4847	23.0752	17.5733	20.6804	17.9323	24.3281	12.5309	15.7321	13.8646	16.5051	11.5955	14.997	20.8199	16.7023	18.5388	21.9114	16.8844	20.9776	11.1721	12.8679	11.3525	12.0538	10.9294	12.0988	14.1668	16.7831	14.341	17.38	16.0715	17.5484	11.3671	15.5636	11.842	14.3502	12.7305	13.0298	17.2356	17.192	19.531	20.4758	13.6953	16.3267
Spim03g109750	6.46546	11.4897	0.799399	3.70611	2.55542	6.82597	3.38137	7.07062	5.93687	5.61799	5.18853	6.04599	4.73156	14.1688	2.94215	7.7979	4.72846	9.15253	4.72753	7.29324	4.69393	6.64305	3.85838	13.7909	8.69538	19.8535	6.04128	12.0044	5.96667	26.8623	28.408	7.71919	7.20955	37.361	8.48258	14.9523	9.41354	16.8315	6.43198	13.7933	7.76309	15.3711	8.87833	15.1155	8.09289	33.7973	2.44567	11.7154	8.04492	25.1088	11.5846	19.9257	7.12011	40.8778	14.3112	44.996	10.3959	30.0824	13.5015	21.4753
Spim03g109760	1.04406	1.94375	0	0.526657	0	1.69187	0	0.523319	0	0	0	1.02282	0	0	0	0.543197	0	2.5012	0	0.996546	0	0	0	0	1.62587	5.51032	3.57708	1.802	0.572902	6.58151	0.525642	0.481113	0	1.14918	0	0	1.54352	5.13874	2.48375	3.76943	0	3.85467	0	0	0	0	0	0	2.81121	4.98338	2.19497	1.75509	0	7.08409	0	0	0	0	0	0
Spim03g109770	6.08649	7.2265	7.0246	7.11276	6.28037	8.68625	6.67311	7.75592	6.90575	6.41789	6.83747	6.57054	5.62675	7.12918	5.68359	7.63838	6.54273	7.54038	6.00267	7.18309	7.34427	7.49084	6.53138	7.73039	7.07266	7.79037	6.6042	8.88707	6.83898	7.46269	8.32211	7.11823	8.13324	9.03891	8.55146	7.87302	6.5843	5.95475	6.23143	7.27258	6.65672	7.29544	7.08151	9.17075	7.83174	7.50161	6.15283	8.3278	6.26855	7.39828	5.67624	5.38577	5.95082	6.08166	7.5404	7.51214	7.45799	7.03978	6.10712	7.37437
Spim03g109780	29.8158	19.2103	28.9597	25.6013	32.3624	28.6458	30.3709	31.4931	37.2308	31.2371	33.2509	27.2696	28.1806	25.221	31.6089	25.8643	28.6077	26.5974	31.6941	32.6962	34.6489	33.4044	36.4407	28.3011	26.7809	26.4062	26.5144	26.0697	26.4009	24.5181	24.8673	31.4964	30.2409	29.1858	28.2131	29.6693	22.6061	23.3353	24.2235	22.5048	24.5973	27.9813	30.418	34.3181	30.585	27.6806	28.0907	29.4448	21.0709	19.834	22.1134	23.2172	22.1034	21.0007	24.0707	21.5562	25.532	21.9265	24.3645	20.1395
Spim03g109790	12.6415	10.122	11.6564	9.8894	9.09624	8.7959	10.5654	9.98781	13.7456	9.06954	9.22778	10.81	11.0592	9.34871	9.53353	7.80326	9.94818	6.82685	9.47847	7.26016	9.73561	11.3211	6.80756	7.36954	11.3445	10.4036	8.68673	8.99865	9.11177	9.34207	10.0321	9.18228	8.64367	8.37213	8.78187	10.4325	11.0339	8.53247	11.5196	10.5536	8.5513	10.7452	9.82298	9.00173	7.30284	6.9759	10.3418	7.73051	9.08646	7.31224	8.67121	8.4042	9.50065	5.45175	8.00269	7.81344	9.53341	6.44337	6.1691	5.46447
Spim03g109800	286.697	90.8294	259.077	104.987	307.714	97.9626	164.122	60.9003	155.637	66.7481	145.801	71.9077	404.567	160.199	528.713	172.876	388.061	185.761	275.486	91.3455	232.739	102.754	295.613	110.147	272.746	137.73	256.078	149.713	289.385	136.921	77.7239	155.038	173.939	79.9254	170.641	88.5316	235.777	140.78	288.829	140.816	267.84	128.924	190.562	94.5192	245.298	107.036	231.868	120.345	312.406	137.962	331.214	177.006	321.512	162.82	266.157	112.268	243.466	127.324	262.067	141.098
Spim03g109810	5.76491	4.2105	5.43615	4.48875	5.67055	4.15193	6.90023	5.43831	6.82775	5.58689	6.16845	4.576	5.75372	4.46126	5.70563	3.87605	6.00696	4.05112	5.66931	4.96639	5.3732	4.09312	5.15447	4.80829	6.03098	4.6809	6.39804	4.96647	5.6129	4.28632	5.2243	6.37564	6.28552	5.30402	6.60466	5.46668	6.84729	4.45784	6.96263	4.62011	6.7568	5.74849	6.83162	5.81125	6.6864	6.0701	6.39665	5.63903	5.53234	4.92471	5.43835	4.27394	5.86519	3.91156	5.73064	4.61817	5.31063	4.80426	4.87464	5.58265
Spim03g109820	25.9929	31.6134	26.6299	25.8403	23.7758	23.7761	23.6749	22.0945	19.2675	25.492	24.2935	23.7601	24.9164	33.6313	23.4262	27.9351	23.3164	26.5744	19.169	27.4357	24.6608	23.4448	22.2191	23.7083	28.0026	26.7359	27.9514	26.4881	27.3112	23.7207	23.4662	23.2269	23.2376	27.2523	23.1829	23.3542	26.4284	22.9493	22.5073	23.1265	28.3637	26.0733	25.3404	22.0289	20.4705	21.6863	23.9642	24.5091	24.9753	23.6358	26.9572	23.0343	22.3184	21.5986	19.2856	22.6045	20.8685	19.7135	18.0498	17.7993
Spim03g109830	74.9587	49.0389	71.9544	55.2683	68.153	52.3713	69.5493	53.4432	61.81	43.3133	48.8731	55.1779	94.809	75.318	89.6153	72.1662	84.1174	83.0403	85.8838	58.9094	58.4152	71.7343	62.3218	64.5528	70.9832	61.5236	63.9242	65.6144	66.7331	71.3933	67.7178	61.5938	56.2167	58.6019	60.5803	56.5684	72.29	67.8944	75.3948	71.9023	77.2395	64.4018	59.2585	52.1567	57.1786	57.7563	52.3912	49.7732	54.3876	59.0508	54.2722	50.8738	64.1756	54.5045	61.472	44.3532	56.4548	54.4502	48.8496	61.5823
Spim03g109840	12.8206	16.7723	16.3999	15.3811	16.4825	15.1603	14.808	23.2729	16.8374	16.2757	12.9765	16.9725	21.0022	19.3784	20.8135	19.1092	18.1587	16.7679	18.7754	17.0327	13.3587	19.9727	14.7393	16.8143	17.6266	20.1163	21.9623	20.9315	21.8653	21.8426	32.273	17.8831	13.7894	20.7855	18.0023	18.0085	14.0017	23.4109	21.2669	22.3391	16.9131	20.2553	15.7937	20.1157	19.2401	25.4738	17.3012	20.1075	10.8847	20.6734	14.0229	17.2801	19.6409	13.3226	21.1327	16.3099	21.2585	23.6455	13.7382	18.5515
Spim03g109850	1.19953	0.977019	0.946227	0.99838	1.56454	1.26347	1.05976	0.931927	1.08062	0.851707	1.05888	0.646315	0.653217	0.925307	0.833944	1.4978	1.2407	0.977036	0.736297	0.973195	0.594586	0.474503	0.976406	0.799565	1.49437	1.04459	0.719201	1.20769	1.11896	0.630127	0.634108	1.13314	0.915498	0.396088	0.761701	0.524988	0.975344	0.590392	1.16997	0.773343	0.964358	0.848824	0.540392	0.36651	0.541511	0.50392	0.598939	0.453969	0.403726	0.687051	0.85111	0.705749	0.274167	0.881718	0.680539	0.372278	0.895054	0.693702	0.679417	0.715989
Spim03g109860	11.1006	7.16211	11.0555	8.05852	10.2441	6.53539	9.34014	5.29904	7.88859	4.90809	7.94986	4.94828	9.15019	9.25952	11.7599	10.8784	12.2579	11.003	11.2382	8.5492	9.21916	7.73342	10.0552	7.57938	9.23772	9.20644	6.80818	9.29233	8.73389	9.13259	6.09138	6.22491	8.32487	7.01414	7.05228	5.366	8.56722	7.30579	9.24961	9.05748	8.90408	9.10741	6.31918	5.98191	7.29146	6.60025	7.16865	7.26115	8.17075	8.83065	7.99514	8.75422	6.12145	8.34663	6.24782	6.92668	6.36277	6.18185	4.76824	5.99164
Spim03g109870	20.2156	21.7362	21.819	28.7925	26.9283	25.0507	36.4708	32.9449	36.1813	34.423	29.265	30.077	20.2716	19.0236	26.9965	19.5729	21.9655	24.1887	35.1921	35.8566	37.4504	33.2333	38.1507	38.5083	20.931	26.6447	20.0004	22.5144	23.3719	22.7155	36.7377	32.928	37.4818	35.518	34.8225	37.9689	24.4523	24.9109	26.3345	22.9159	21.9139	19.4239	33.9765	37.5451	40.6524	34.3448	39.6438	33.3304	21.2973	24.0451	21.4772	23.0792	23.0779	26.1616	38.5369	37.0735	39.1373	39.1989	46.9436	43.1352
Spim03g109880	0	0	0.0791258	0	0	0	0	0	0	0	0	0	0	0.0467483	0	0	0	0	0	0	0	0	0	0	0	0	0	0.0278925	0.0266032	0	0	0	0	0	0	0	0	0	0	0.0250053	0	0	0	0	0	0	0	0	0.0217568	0	0	0	0	0	0	0	0	0	0	0
Spim03g109890	0	0	0	0	0	0	0	0	0	0	0	0	0	0	0	0	0	0	0	0	0	0	0	0	0	0	0	0	0	0	0	0	0	0	0	0	0	0	0	0	0	0	0	0	0	0	0	0	0	0	0	0	0	0	0	0	0	0	0	0
Spim03g109900	15.9646	45.7433	21.6584	49.2366	25.4157	56.5233	14.5758	24.331	19.6527	34.1833	19.3374	27.7726	10.5482	36.2713	12.8748	39.2844	17.1776	36.4047	11.1933	27.095	13.5324	25.0774	13.1522	24.1028	15.3308	38.258	16.1952	32.1463	13.8109	31.842	28.3698	13.7132	13.5171	26.8794	14.0975	27.5389	12.8702	22.4676	14.4911	23.3896	11.6601	21.6731	11.859	23.3224	8.60334	18.9018	10.2963	21.4109	9.9964	23.0742	9.92462	23.9713	9.62395	19.7461	8.76247	17.2897	9.43056	19.0997	8.28884	19.2477
Spim03g109910	5.04336	5.11196	7.543	7.23633	7.27207	6.60726	7.1449	5.9225	7.08065	7.81777	9.28522	7.59147	5.0948	4.24548	5.30727	5.71431	5.5348	5.98349	4.97484	5.91413	7.95385	6.7677	7.70181	5.82273	6.44923	6.52344	6.03397	7.0742	6.53636	5.53417	5.8037	6.52201	6.58111	7.26049	7.35705	6.34157	5.7123	5.48751	5.65227	6.14375	5.66356	5.59586	5.80423	5.90299	5.52204	5.43129	5.84473	6.26939	4.95762	4.63104	5.94094	5.13163	5.92827	5.16616	5.17758	5.23397	5.38044	5.49994	5.0179	3.84582
Spim03g109920	12.8118	10.341	12.9006	10.7257	13.4461	11.6199	18.9083	13.0099	17.7313	13.6549	15.886	12.246	9.75408	9.33033	9.19294	8.31854	8.28552	8.13823	12.2008	10.6233	11.9167	10.6782	10.9919	8.72539	9.39895	9.18374	8.89277	10.4649	11.5536	9.00996	10.5378	12.6687	13.0632	11.1991	11.7232	12.3596	9.43452	9.34675	10.0573	9.83149	10.0162	8.96957	13.6027	13.1121	13.761	11.6891	12.0039	11.463	9.98931	7.80996	7.83594	7.09751	9.98563	8.21863	9.0318	9.30141	10.4441	7.70944	8.95157	8.27787
Spim03g109930	1.01556	1.75833	1.43646	1.39339	1.35056	1.40431	2.18672	2.01576	2.81674	1.97465	2.39062	1.94998	0.769437	1.07717	1.73969	1.73304	1.77404	1.1094	1.34132	1.0275	1.4095	1.26258	1.40798	2.05788	1.91886	1.88667	1.80929	2.43055	2.16217	2.06992	2.74052	2.69555	1.94879	2.50387	3.25957	2.86683	1.38126	2.25384	1.12099	1.57136	1.30633	1.79972	2.00229	3.80633	2.40233	2.17583	2.05086	2.4393	1.20316	2.30732	0.918066	1.57059	0.575652	1.25563	5.10866	1.97514	4.49054	2.53717	2.44147	2.68922
Spim03g109940	101.247	89.4506	90.5397	70.1754	88.5513	78.4852	106.711	175.36	105.776	130.016	103.924	137.549	89.2997	93.4035	70.7836	77.2045	80.296	83.6894	103.607	107.951	103.296	130.154	81.9881	127.763	115.275	122.1	125.631	131.023	111.396	149.138	192.481	145.309	128.367	169.004	136.823	166.593	91.9161	140.863	109.827	154.666	108.293	129.674	142.824	213.059	149.332	166.672	128.922	144.82	97.3458	149.035	108.323	118.951	122.478	118.671	180.022	124.73	121.605	159.417	120.79	178.938
Spim03g109950	19.5829	20.912	17.3408	9.83543	17.5179	18.7745	22.6431	36.2879	19.4399	20.9285	26.2148	26.8249	23.0423	21.9071	18.1999	33.0793	27.2016	33.6315	43.7105	31.1527	30.2553	56.5298	31.6981	46.8336	34.3239	51.9006	30.6905	71.695	35.6326	72.856	95.2625	57.6595	46.6772	80.2459	51.4827	77.3588	42.5281	83.2979	50.6599	95.0551	55.7891	79.2898	60.2073	117.338	74.7036	102.033	39.8832	82.8179	50.4456	124.222	45.0015	100.515	58.2061	93.3748	109.658	100.592	81.9988	119.231	93.2587	127.208
Spim03g109960	2.40271	0.124255	3.1952	0.0448889	2.86757	0.0480681	1.13359	0.0892088	0.7288	0.972084	1.66633	0.435892	5.52024	1.02969	9.75035	2.36123	3.68176	2.64351	2.86303	4.79907	7.35175	3.57048	7.66426	1.66088	5.95888	3.33462	5.08145	2.66224	5.56668	2.19712	3.49459	8.28342	12.0312	7.49306	7.19196	7.69208	7.54275	5.41519	9.23006	2.79975	6.33665	3.50451	8.39532	5.70996	7.47219	5.74783	10.2197	4.93952	7.06849	2.71841	7.57695	2.94198	9.84436	5.06523	6.26881	4.69508	7.23036	5.50661	8.84868	6.63158
Spim03g109970	24.4568	22.1299	24.8192	23.8589	25.5906	22.1433	21.8862	21.1237	21.8566	21.4404	19.9381	20.4603	21.3092	20.1086	22.4893	22.1684	20.7581	25.5786	19.418	19.7421	18.4558	20.3406	21.7894	20.0718	24.1973	29.8968	23.4972	28.4267	26.3288	28.3868	23.1406	21.9674	18.9452	22.3215	21.2446	22.9028	25.3745	29.4593	22.5631	30.5458	24.0046	27.0214	21.0852	21.7775	20.2308	21.1193	18.901	23.2091	22.9261	29.3206	22.7211	27.3734	25.4261	28.6814	20.4532	21.3652	19.2596	24.1026	20.3071	27.3452
Spim03g109980	7.92432	2.80304	6.20785	4.63683	6.80937	1.88336	2.21426	1.27102	1.38449	0.519373	1.52622	0.931567	6.30406	3.36202	5.81771	2.96842	7.72275	4.1005	4.56221	0.151273	2.26948	0.53737	3.16274	0.50708	8.06223	4.01498	3.61994	3.28247	4.34826	1.6651	0.63833	1.89883	1.55519	0.697769	1.46384	1.38727	4.99844	3.6875	10.1043	3.43315	5.82467	1.95043	1.84797	0.807079	3.57733	0.499349	1.40683	1.27958	4.26735	1.81552	2.83212	2.84179	3.6224	3.58449	1.34873	0.655824	1.40158	0.549927	3.69043	2.75198
Spim03g109990	16.4446	25.1491	21.0155	23.0334	17.6177	20.7241	19.2746	20.5615	18.2443	27.7617	26.0929	23.4444	20.3426	24.4249	16.7625	28.1622	20.3092	24.5254	11.7863	31.8604	24.7668	28.3993	22.7237	23.75	23.4294	22.4205	27.1257	24.7565	25.6466	15.8573	18.7501	22.0115	27.0836	24.3793	23.9432	26.1585	23.7396	14.3093	18.8803	16.4203	21.4827	24.1529	23.6561	18.393	17.4606	21.441	25.5586	25.2141	20.4485	15.6069	18.4678	18.1208	17.768	18.9616	17.4041	21.5034	21.0739	21.3027	12.1857	15.4022
Spim03g110000	322.996	210.122	343.321	269.866	381.303	226.115	231.862	197.521	256.125	176.672	235.925	210.594	232.373	187.122	331.465	255.408	308.591	259.902	239.501	156.715	199.155	188.874	241.795	221.262	280.106	199.163	271.265	245.558	286.674	256.692	159.146	213.646	215.034	165.706	253.912	151.246	241.173	230.255	295.003	259.134	262.664	243.064	203.706	177.365	240.322	138.882	206.844	166.177	243.048	197.463	254.691	204.575	255.387	196.969	257.62	134.751	258.503	169.652	249.666	207.909
Spim03g110010	35.2227	49.4348	53.7902	51.3985	48.3	55.1519	42.8697	64.2087	49.1077	79.7458	48.3217	65.4585	25.8128	41.7261	29.5485	44.8535	34.427	48.5591	26.8924	49.4889	34.9416	47.4629	29.1114	53.4409	36.4146	48.5988	36.4424	47.7173	36.6072	42.9751	36.0996	35.708	37.3291	39.1611	33.1381	45.3063	31.6566	36.5109	29.5267	38.8852	32.2903	44.4825	30.758	38.3507	24.6841	34.9006	33.8249	37.9594	26.2314	27.1594	24.0441	28.2422	22.3882	23.9148	27.6156	26.396	29.0401	28.2508	21.4016	25.1804
Spim03g110020	21.5993	15.1688	21.299	18.1648	22.3812	18.0188	16.4321	16.1957	17.1845	14.2176	16.3907	15.1776	20.6873	18.2699	27.6361	27.3041	25.6973	23.8408	18.7893	15.0875	14.9133	22.5189	15.9792	20.1331	23.8728	27.5875	23.6311	28.2255	22.7851	25.6256	20.5541	18.2662	18.6802	22.276	21.7145	22.0677	25.1397	26.1674	30.2488	28.0394	28.0529	32.8941	25.2257	29.9949	26.086	23.7108	21.3722	23.5944	23.5825	35.542	25.6755	34.334	25.4895	32.9359	23.3271	24.3302	27.2712	30.5923	23.3875	25.3469
Spim03g110030	97.1667	97.5253	81.1653	85.5644	94.2957	89.8278	67.9455	66.9222	83.7926	61.5047	64.8213	59.8134	85.2731	90.485	93.0214	77.6219	70.5507	86.5085	72.6115	56.0095	64.1138	55.8493	66.8724	70.6905	84.8437	86.0138	82.2085	93.2148	90.7312	97.0937	82.0505	78.6029	63.2023	69.2946	65.006	66.2847	75.6292	90.1419	75.0537	91.1629	81.855	80.6942	65.9789	72.1049	67.5665	75.8506	71.9642	71.4487	69.7247	81.6438	75.1678	82.5346	60.3814	79.7019	74.1309	82.333	68.2814	63.4743	86.1192	69.4412
Spim03g110040	31.4216	27.2796	30.7865	27.3353	31.1422	29.1007	31.2997	31.5308	26.4491	28.6664	28.0458	30.0707	34.4239	33.7998	34.0038	34.9301	31.5892	34.8004	30.7206	34.3321	33.4636	33.336	34.2297	35.6332	33.7684	31.9672	30.7634	31.1403	33.7904	35.6997	31.0984	31.6945	29.4388	31.283	31.8661	31.5122	30.7196	36.3989	29.8097	31.9237	28.0722	30.7801	31.9682	31.6486	31.8483	35.7532	32.1318	31.8387	29.9872	32.2564	33.8924	34.7888	34.0973	36.9974	34.9069	29.8925	31.8023	34.2245	35.7735	32.5355
Spim03g110050	17.6952	11.8568	17.3445	14.0046	17.185	13.8017	15.9217	14.4319	17.1363	15.5178	16.9344	13.431	13.3996	13.6426	13.999	14.623	17.7241	15.915	14.352	11.2842	12.7283	12.9737	12.0565	14.3777	19.1822	18.2757	19.3811	19.1759	19.022	18.0101	16.6848	17.5559	19.6467	16.7693	20.1437	13.8742	20.992	17.1491	21.3381	19.6496	20.6295	23.4195	17.9688	17.9446	18.9549	14.8394	19.2323	16.415	21.3412	27.3586	20.7453	25.3225	23.4125	23.8346	21.4739	17.0829	22.1326	23.003	22.2005	20.4731
Spim03g110060	7.1484	8.07042	8.52665	8.66139	7.26324	8.64867	9.01073	9.93802	11.0626	11.581	11.1889	9.6172	5.98092	8.25503	8.99928	10.2904	8.74818	9.4303	7.53457	10.8224	9.52339	11.4501	9.068	9.6199	8.67482	7.8769	7.26738	7.69721	8.26904	7.45953	9.1432	9.9155	9.97942	10.1806	10.3583	11.0187	8.78287	5.97557	7.98568	6.85064	7.0866	8.78241	10.6365	10.3551	7.98041	9.84101	10.8124	11.1748	7.93311	8.93337	6.30833	7.63214	8.15822	6.90945	8.31208	9.84348	9.66408	13.1702	6.34537	11.995
Spim03g110070	759.206	743.691	577.261	739.266	554.709	638.541	832.403	750.074	747.481	724.399	720.235	793.567	789.742	641.943	410.205	468.341	493.364	577.609	702.829	575.89	684.33	561.106	628.547	576.309	533.703	447.195	575.058	440.773	585.737	494.58	586.433	640.058	584.446	557.571	610.875	586.508	557.067	523.9	398.33	514.049	599.214	478.185	576.626	495.339	655.732	635.789	578.591	544.331	636.678	392.296	690.704	442.572	583.966	435.591	557.394	516.432	551.361	368.054	657.97	368.283
Spim03g110080	0	0.802855	0	0.348052	0	0	0.141765	0	0	0	0	0	0	0.498987	0.19188	0.717965	0.158594	1.32237	0	0.49394	0	0	0	0.919847	0.179081	0.18208	0	0	0.189307	0	0.347381	0	0.37615	0	0	0	0	0.617461	0	0.533808	0.198113	0.212286	0.182849	0	0.155743	0.724659	0.1914	0.174087	0	0	0	0	0	0	0	0.356901	0.572056	0.199515	0.542795	0
Spim03g110090	0.0604486	0.225077	0.131542	0.0609842	0.185513	0.130607	0.0993581	0.181793	0	0	0	0.0592185	0.171746	0.058287	0	0	0	0.11585	0.102358	0	0	0.0683198	0	0	0.188267	0.0638067	0	0.0695541	0	0.0635087	0	0	0.131815	0.199603	0.0697906	0.19842	0.119154	0.162283	0	0.187063	0.069425	0.0743918	0.384456	0.30783	0	0.190458	0.0670727	0	0.108508	0	0.0635415	0.0677433	0.22106	0	0.171474	0.0625347	0.0668222	0	0.0380425	0.174939
Spim03g110100	36.6261	46.0938	46.7374	41.3171	38.3246	37.1795	40.791	38.8392	38.8765	52.8199	51.4648	43.1755	43.2379	49.9904	42.3981	57.2635	49.8051	60.6284	30.5564	60.6788	58.7991	58.3059	50.2734	58.2951	57.64	57.8929	54.5044	61.3138	55.3642	44.0054	47.1654	51.7909	56.9576	51.3267	50.1044	60.9522	53.5049	37.7946	45.4585	39.7251	46.7686	48.5681	51.5762	41.5217	39.5186	45.407	52.2068	53.5433	50.5413	43.5825	43.7346	41.4111	51.7598	40.0504	40.3531	46.484	49.5681	46.7496	36.1276	39.0248
Spim03g110110	7.17889	6.08665	6.16916	5.90471	6.50187	6.91567	10.2591	8.25087	8.93758	7.54224	9.3449	9.40693	7.79487	6.21673	6.10358	5.04341	5.71743	5.69616	11.4592	7.15767	7.35363	7.49352	7.92428	7.80262	5.9813	8.88087	6.73639	5.41915	6.42319	8.21487	9.43854	8.59682	7.52807	7.80098	7.54927	8.00491	8.06685	8.38839	6.3961	9.62208	7.56223	8.32834	9.35458	10.6647	9.94951	8.1639	10.4516	9.36781	6.52529	5.4126	6.29651	5.0731	6.01983	7.30816	7.99872	8.65653	7.07653	7.50997	8.0287	7.64207
Spim03g110120	6.89204	12.1102	8.67844	16.7578	8.04063	12.6323	1.62288	4.11437	2.11401	3.97577	2.44435	3.07244	15.3279	19.3394	23.7746	29.9752	23.851	19.9243	8.39213	9.20233	8.10351	11.9468	7.68613	10.1171	9.44633	8.21493	10.4357	5.70262	7.77611	5.45105	5.49718	6.56592	8.73871	5.1141	6.30316	7.03258	11.0286	11.8847	14.7008	10.4643	9.51637	13.9139	8.619	7.41379	7.6909	8.25496	10.9124	5.0799	13.5183	11.643	12.0473	12.5836	10.9029	12.1725	10.2513	7.08984	6.59149	8.06107	8.6992	8.51614
Spim03g110130	8.25228	7.09082	3.62607	3.52228	5.84439	8.22926	4.95612	6.20447	4.6789	2.60033	1.52826	4.35311	5.41068	18.5157	7.2377	14.8619	6.5658	17.0322	6.44935	4.99867	4.37021	7.71258	3.00028	15.0634	10.05	19.5991	6.52459	18.6255	9.2306	25.6767	26.6858	13.602	5.19088	17.8168	3.48125	28.3033	8.1333	30.6755	8.90969	20.6263	7.29055	16.0149	7.73816	18.2643	6.87763	23.334	8.45223	14.4144	6.40956	20.7548	5.6718	24.1874	4.20758	13.9982	11.2544	17.7308	9.47325	16.5198	6.79145	13.319
Spim03g110140	41.7321	41.0446	52.061	43.2785	40.392	35.7104	48.8389	70.3809	52.4661	66.1268	52.4152	53.8138	27.561	30.0633	23.9226	34.5735	32.6407	39.1722	28.107	51.0468	44.7779	56.0721	33.0157	54.2464	50.2061	45.4017	45.7103	56.2996	50.4817	40.4376	54.7959	62.9743	57.38	62.0901	56.8852	62.2825	46.7379	30.9812	41.687	36.4748	44.564	45.4066	47.0407	53.0207	39.6565	50.0732	50.5664	54.3182	47.3874	42.8523	43.987	45.3655	49.883	45.1018	49.8164	52.9427	53.3965	58.6327	37.8825	47.3174
Spim03g110150	0.163718	0.152399	0.178133	0	0	0	0	0	0.178775	0.357679	0	0	0	0.315728	0.546342	0.170356	0.602091	0.156884	0.138612	0.468802	0.360677	0.370073	0	0	0	1.03688	0	0.18838	0	0.344013	0.164851	0.301771	0	0.360402	0	0.358266	0	0	0.311578	0.33776	0.56409	0.201482	0.520629	0.666978	0.739085	0.171945	0	1.15659	0.734704	0.62515	0.34419	0.183475	0	0	0.619225	1.01621	0.542942	1.51488	0	0.473804
Spim03g110160	22.4177	21.4767	22.3035	20.4456	18.8579	22.5219	22.8445	24.1053	20.59	19.9145	20.1914	23.0582	21.231	27.9803	18.9208	21.4054	20.5039	21.5237	21.4048	23.6177	20.3217	25.1396	20.4001	24.4823	20.4509	22.5582	20.2557	22.5493	22.1293	22.239	23.4657	23.9566	19.4174	21.3623	20.4272	25.467	21.1918	23.3137	21.747	23.6044	23.1086	22.1854	23.3777	24.757	22.9181	22.7196	22.1965	23.2552	19.6768	19.6099	20.325	20.5122	19.7245	17.372	20.7575	21.2663	19.4459	20.0772	16.8257	17.5552
Spim03g110170	37.0424	30.0351	30.8643	20.3572	30.1154	25.4847	43.902	30.5865	23.3115	41.2091	63.521	48.9897	67.4858	45.0233	33.0721	42.3987	46.3352	39.9798	35.4886	51.7322	54.2249	52.3323	48.735	33.1642	57.8868	43.7306	67.2408	45.9872	61.941	44.7553	45.2491	58.4854	92.7853	75.4277	73.7172	58.4488	78.4931	46.5827	55.0061	44.6458	72.0994	56.6236	98.8866	48.7475	72.6101	59.3793	98.8603	63.3558	66.8428	38.7112	72.6497	39.1093	70.7621	42.257	82.4033	65.5488	95.6894	49.1581	70.8568	36.3921
Spim03g110180	55.4391	53.5627	48.7422	57.2557	57.6537	58.7561	96.7384	53.9955	89.0849	66.2997	101.631	61.518	60.2182	52.3165	61.0838	67.9392	61.2373	54.2578	96.2108	89.6561	112.149	87.7509	131.635	69.4942	62.1921	78.2101	69.9149	71.6504	71.5103	78.3969	105.163	120.106	113.729	119.294	114.666	110.537	82.7366	98.0475	93.0072	81.173	77.8544	97.49	129.369	129.92	135.574	133.972	145.185	135.632	79.8247	94.5588	81.4755	106.739	85.9965	114.69	111.178	127.888	114.872	144.199	110.54	131.452
Spim03g110190	34.551	29.1807	36.0709	29.6759	34.1209	28.9737	35.2635	32.145	36.6431	30.3827	33.3652	28.6003	27.4223	31.647	35.2185	29.1139	39.9573	31.3094	32.1046	31.5905	33.9222	34.0569	33.0026	31.666	35.9461	31.5934	31.344	33.1684	35.6351	31.1558	28.3583	31.249	31.0481	28.5272	30.2634	29.6874	40.711	24.396	41.3028	28.1971	35.4958	31.7602	31.1024	31.3651	26.9073	25.1902	30.6575	32.1943	33.0589	33.3869	33.4744	28.7773	29.1984	24.9378	30.1638	25.5174	30.6244	31.2333	23.5051	25.7969
Spim03g110200	0	0	0	0	0	0	0	0	0	0	0	0	0	0	0	0	0.197171	0	0.18157	0	0	0.242381	0	0	0	0	0	0	0	0	0	0	0	0	0	0	0	0	0	0	0	0	0	0	0	0	0	0	0	0	0	0	0	0	0	0	0	0	0	0
Spim03g110210	52.8992	42.7348	84.8962	80.4331	102.238	96.3346	35.8666	33.7117	45.1798	28.6861	25.6731	32.7594	33.6378	34.2479	60.3141	18.0859	59.9259	53.2255	46.2267	23.8032	33.713	31.1749	37.9003	30.0221	43.5423	43.4738	27.1858	37.6075	45.1992	48.4315	32.9102	27.8587	36.0478	23.9138	29.2285	32.0407	34.2612	21.6405	44.0451	36.8328	26.6886	17.6703	38.851	42.9092	34.9681	34.3264	32.9117	32.2227	52.9043	52.8428	44.0875	33.876	32.1269	31.3349	36.2642	49.2524	37.1746	39.9884	27.5843	45.244
Spim03g110220	50.0004	34.7645	47.0477	33.7886	44.9199	33.3752	35.8123	30.7183	34.9554	27.4923	28.0653	29.5266	46.1102	41.4519	55.3389	42.5231	50.2849	39.6153	36.113	28.4216	28.3074	31.6336	32.6538	29.7313	44.8909	40.0995	41.5666	42.2652	48.006	46.486	30.7984	31.1756	28.0497	30.4379	32.5081	27.1707	44.3516	42.1449	48.8812	43.9411	42.6679	38.0546	30.5865	29.8435	29.9867	26.7257	31.3041	27.0066	41.0406	41.7046	40.0503	41.6344	41.8565	35.4842	29.318	25.1694	29.0566	28.5281	27.7754	32.1134
Spim03g110230	23.5781	20.4145	17.028	15.581	17.379	15.1273	28.77	14.3469	16.8645	15.1836	22.1439	18.055	23.6951	30.181	17.6376	20.3558	18.6485	22.1992	22.0546	19.3602	16.8986	20.1317	21.0876	23.4991	26.8296	25.9748	23.1644	25.4712	26.5537	22.5001	24.4669	20.022	19.4209	21.9854	22.586	33.4587	23.7456	29.6686	20.7706	26.3395	21.9946	23.4415	23.5742	14.5762	23.9839	23.0327	22.7346	21.4055	21.2543	21.8199	20.5636	21.3465	20.7091	18.1637	18.8872	23.7528	18.4384	19.2922	21.0591	20.4856
Spim03g110240	6.97308	8.95305	9.94161	8.49035	5.65745	7.79286	4.14986	3.8567	2.10051	3.15191	2.05826	4.00448	7.05939	9.04225	11.5011	8.0064	5.74784	3.68661	3.6644	2.06557	2.11889	1.63057	1.01019	2.82086	8.98662	8.37569	8.78732	11.0668	9.23588	9.85232	2.90537	2.88085	2.62165	3.96988	5.55223	5.5249	7.82048	8.60704	10.5251	14.3859	8.28472	9.46925	3.05856	3.91833	2.38806	3.53546	4.5356	2.42667	5.39525	10.0996	5.81334	7.81457	9.45277	12.6893	3.41043	2.48749	1.86063	4.44978	2.11855	4.34919
Spim03g110250	40.6407	35.3483	39.0463	30.2388	36.5334	32.443	23.2514	13.4253	17.0296	13.3626	17.5555	16.6411	42.168	31.2493	48.754	34.3857	44.8274	34.4442	37.059	18.0398	20.627	19.8539	22.9563	21.579	38.9416	35.1877	40.8515	42.0929	40.02	44.769	20.9571	26.0743	22.187	18.7607	24.8999	22.8362	35.0836	33.7746	44.2443	40.6661	44.3452	41.4532	24.6432	18.2455	27.6902	18.1447	23.2225	16.4412	36.5279	58.0557	35.7727	58.1495	35.8836	43.4017	23.5175	23.2107	21.5336	26.0176	18.9727	22.9441
Spim03g110260	60.196	100.331	119.454	143.859	118.095	187.086	105.454	146.856	149.671	201.904	112.665	119.676	46.9143	64.2157	94.0573	114.095	100.634	87.7965	66.5447	115.269	99.9934	106.036	102.039	77.3665	87.2813	133.72	83.1141	119.469	77.4717	86.3241	99.1319	77.266	98.5386	101.789	78.7092	132.272	76.8786	67.2923	101.774	83.6	64.1173	128.578	79.1961	113.704	59.0428	88.5582	81.5193	123.036	82.4678	219.244	75.4981	226.489	89.6673	179.245	78.7378	159.831	89.8345	214.325	63.8556	147.851
Spim03g110270	8.87039	16.9428	8.1483	12.8856	9.44611	13.1174	6.81201	20.0926	7.54251	16.2818	7.8057	17.2848	8.51559	18.7422	7.11724	16.9722	8.24457	17.9756	5.23246	16.4244	5.57956	15.0108	4.70925	23.5733	9.41024	22.9474	11.2098	20.2737	8.19211	16.0926	16.6677	6.05315	4.28081	15.4721	5.62431	22.1956	6.68826	15.5723	6.4805	15.4251	6.42989	18.2538	5.3693	13.6996	3.93878	14.6614	4.59851	19.3963	7.54808	14.46	7.38807	17.2471	8.17621	17.9062	4.35418	14.1409	4.7153	15.8941	4.20973	16.6932
Spim03g110280	0.0363374	0.0507376	0	0	0.0557585	0	0	0.0182135	0.0396792	0.0198468	0.0194405	0.035598	0	0	0.0404204	0.0189054	0.0334086	0.0174103	0	0	0.0200132	0.0205345	0	0	0.0754486	0.019178	0.103747	0.0627165	0.0797568	0	0	0	0	0	0.0209766	0	0.0179068	0	0	0.0562246	0	0.0223596	0	0.0370091	0	0	0.0201597	0.0183362	0.0163068	0.0173441	0	0.0203613	0	0	0.0171797	0	0	0	0	0
Spim03g110290	11.9185	13.5738	13.2118	14.1502	13.7978	14.5033	12.4852	13.3773	13.4259	13.5581	13.9042	11.6847	11.347	13.533	12.5095	14.7159	13.4314	13.6639	9.39983	12.797	12.5456	12.771	12.2167	11.5347	12.6247	13.5177	12.6896	13.6931	12.0957	11.3064	11.8384	11.3562	11.7726	12.5064	11.5964	11.9515	12.5775	10.2243	11.6741	11.6282	11.8035	14.0716	11.2363	12.1114	9.0605	12.555	10.3886	12.7343	11.7515	12.5247	9.83221	12.8643	11.6343	13.1704	9.86203	12.9143	10.8653	12.9035	8.96814	12.3604
Spim03g110300	4.31645	5.35735	5.43693	6.32608	4.43552	5.26175	5.39306	5.08726	5.775	6.30807	5.50279	4.90481	3.12121	3.42154	4.26075	4.41053	4.32607	4.90948	2.88905	4.11072	5.16158	4.77962	4.44172	3.97105	5.06658	5.14117	5.01837	4.22836	4.60905	3.46251	3.91559	4.67697	4.91825	3.79867	4.81518	4.99943	4.78121	2.28806	4.49594	3.27924	5.13608	4.52246	4.6167	3.65363	3.25645	3.66547	5.0915	4.79774	4.68558	3.08112	3.60736	3.56264	4.66624	3.07828	3.15304	3.20826	3.90108	3.57572	2.05573	3.29882
Spim03g110310	65.9692	60.7594	42.0049	36.089	36.3563	39.4981	84.7222	58.1215	109.931	73.8383	92.4093	56.8442	53.9414	45.199	55.2946	37.7058	54.7577	21.0124	61.3594	40.5737	69.5958	44.6305	63.3841	41.768	50.5453	23.195	74.4373	22.4511	26.4098	22.1593	54.8243	81.5638	63.1638	59.0601	79.7581	48.1373	23.8552	31.1388	37.974	24.7277	51.8619	39.9068	54.8097	53.325	46.7267	54.2073	54.4863	48.8545	20.3478	16.409	24.5636	26.6565	49.7363	34.4988	50.6493	38.929	49.404	43.6316	55.4922	46.1156
Spim03g110320	10.8034	10.6969	11.4713	12.5312	10.6712	14.3025	10.7277	13.6261	8.934	12.9793	12.2162	14.1721	11.7812	10.5605	9.22497	11.8025	8.66755	9.46149	7.46219	13.9501	11.0808	12.8406	11.425	12.6324	12.4319	12.2475	13.2935	14.5489	12.6724	9.92419	11.8143	11.1048	13.4212	13.467	12.9453	14.5672	14.881	11.3151	12.9873	10.8947	13.5822	15.0345	12.9694	12.2151	12.6585	14.7638	12.957	12.9297	12.3498	9.69178	11.5907	11.857	12.223	11.6913	10.268	12.3496	12.9291	12.603	10.9767	12.6595
Spim03g110330	41.0272	41.5542	48.3896	61.8617	46.9744	77.8339	60.1711	67.2097	61.0692	62.2451	43.3042	55.4414	29.1678	45.1885	25.1684	40.8395	35.8804	49.0099	46.5025	63.3032	44.1511	59.1242	41.9235	56.1472	34.6285	44.656	35.871	41.898	29.4067	43.3377	48.9238	48.6218	47.9447	52.1332	45.3139	56.3863	26.6832	36.4658	35.4959	36.0701	33.2646	33.8656	44.7856	59.9039	42.7141	42.0961	36.0853	41.6297	40.515	45.5864	36.2892	45.8536	36.34	43.3781	47.4147	46.9289	48.1799	50.6037	59.5467	54.4999
Spim03g110340	79.5307	75.7408	99.0298	98.4048	103.131	90.983	64.9538	62.3939	68.9666	74.8176	77.5065	65.9071	73.911	69.5348	89.2948	79.7352	85.3225	103.048	57.6525	73.4723	81.7023	69.5599	76.3409	66.1945	87.0473	81.985	80.8831	89.1701	98.6877	73.2882	55.9017	70.3247	79.3832	62.363	70.8856	63.7578	93.5182	61.4476	84.7198	70.8047	77.6938	74.8568	69.1045	54.1943	63.3624	66.6704	73.1621	66.5193	93.0441	70.427	86.9899	76.9517	78.0179	76.9771	56.4597	66.698	69.1046	60.6553	61.3859	57.164
Spim03g110350	32.7573	34.8157	30.8032	27.415	20.8743	25.8339	45.8433	33.9278	32.1012	38.0496	52.3905	34.7529	41.1304	35.9689	26.1606	27.2992	32.7972	30.6797	25.266	40.8869	43.2667	42.0485	33.4194	32.7227	37.0339	34.9422	38.3129	38.7718	37.0881	26.1102	33.0834	37.9306	40.6716	37.1972	40.3298	43.9505	39.8815	26.5285	32.3462	29.9677	37.1677	33.7464	43.7312	28.3307	34.8396	37.8799	46.7083	41.2866	39.511	26.8842	34.2256	26.7438	31.4841	31.922	29.2923	34.399	38.0682	27.2016	26.8342	19.196
Spim03g110360	11.4415	7.69197	12.4488	8.17619	23.4088	47.8964	20.6345	22.9394	30.1931	19.0945	22.9545	14.7892	21.5211	18.6937	24.2168	17.6927	18.8471	15.5321	57.8526	23.2066	35.7085	29.8139	48.4023	29.4891	17.6523	14.0899	11.6148	15.1763	22.1481	11.8537	21.7612	27.0939	43.8348	19.5897	34.1251	31.9924	33.673	14.3628	54.8904	19.1786	28.8361	16.0362	68.8942	59.7215	84.6504	45.0614	64.1817	47.15	33.3742	39.2895	30.0672	40.4256	24.6981	36.0604	132.679	67.7302	112.777	60.8373	111.709	79.4455
Spim03g110370	45.0389	37.5061	23.6834	24.8799	24.1621	24.6407	13.7021	2.90167	17.8265	3.66777	11.1497	3.74303	55.3744	53.1412	69.8046	69.394	56.844	25.8509	20.5855	22.7655	15.3042	12.6932	27.1183	16.7935	35.2187	35.0752	36.2301	27.044	20.9655	30.7756	11.6582	12.698	9.84651	16.8218	12.1644	8.36106	17.9156	35.3313	20.4923	15.0484	22.8716	21.2307	12.1502	10.0233	11.9171	14.9567	11.0483	10.8669	19.7441	19.8947	20.9333	31.5301	35.8841	28.1067	13.028	22.3983	14.4628	10.5793	18.0706	31.9995
Spim03g110380	10.1768	12.7141	12.8212	11.3864	13.3069	13.97	15.7213	12.1196	12.0319	12.4959	13.4683	12.2186	11.3049	13.502	11.6182	12.2217	11.854	11.6951	11.078	13.6211	13.6964	12.9722	12.0551	10.4864	11.0816	10.8634	10.9232	13.2066	12.1762	11.8175	11.0947	11.8121	13.3067	10.9066	12.368	11.4699	13.9517	11.5722	12.1596	11.7211	10.4578	14.1251	12.1259	13.5991	11.71	11.2507	10.8675	11.622	13.4606	12.6733	11.0595	13.806	13.5715	12.1142	11.3593	11.9529	10.7424	11.3283	8.71613	12.7053
Spim03g110390	2.5214	2.40726	2.87002	3.00032	2.91002	2.93343	3.29425	3.48682	3.8546	3.743	4.08144	3.16679	2.65734	2.50605	2.5602	3.39054	2.35384	2.80025	2.7697	3.3076	3.27587	3.03971	3.6804	3.22691	2.80557	1.76067	2.56943	2.64828	2.82387	2.03773	2.8383	2.87194	2.60813	2.67563	3.65751	2.95688	2.63798	1.57367	2.7438	2.3208	2.53942	2.4824	3.16614	2.27829	2.49832	3.02834	2.66858	3.14492	2.47191	2.38228	2.55527	2.34749	2.89626	1.81316	2.23743	2.07336	2.88731	2.43774	2.1483	2.57266
Spim03g110400	12.1115	14.0585	12.2594	14.9033	10.3248	15.1063	16.122	13.8522	15.3294	15.4953	13.1164	14.3819	12.2698	11.1122	10.1043	9.75745	10.4605	9.24957	9.77259	11.21	12.7549	12.4649	9.25155	10.0792	9.43034	8.8522	10.6044	8.91054	9.78756	9.62061	11.0866	10.3673	11.2245	10.7253	10.2756	9.39679	10.1464	9.75457	8.20716	9.95685	10.559	9.91422	9.78436	11.1019	9.37774	12.3539	9.81435	10.5564	10.6398	9.16185	9.91492	8.74026	9.4791	9.67045	9.43941	10.0236	9.67627	8.97816	8.83486	8.29806
Spim03g110410	0	0	0	0	0	0	0	0	0	0	0	0	0	0	0	0	0.383069	0	0	0	0	0	0	0	0	0	0	0	0	0	0	0	0	0	0	0	0	0	0	0	0	0	0	0	0	0	0	0	0	0	0	0	0	0	0	0	0	0	0	0
Spim03g110420	0	0	0	0	0	0	0	0	0	0	0	0	0	0	0	0	0	0	0	0	0	0	0	0	0	0	0	0	0	0	0	0	0	0	0	0	0	0	0	0	0	0	0	0	0	0	0	0	0	0	0	0	0	0	0	0	0	0	0	0
Spim03g110430	0.598928	0.253417	0.454187	0.0366203	0.334194	0.117641	0.343064	0.363882	0.237821	0.17843	0.252457	0.21336	0.687542	0.910016	0.888299	1.5297	0.667459	0.678275	0.307323	0.554346	0.479803	0.758966	0.457499	0.832323	1.20589	1.32187	1.72036	2.7357	0.657291	2.23097	0.584795	0.635615	0.554073	0.759108	0.502901	0.556029	0.661843	2.67986	0.811705	1.7411	0.771244	1.60817	0.230861	0.646968	0.131092	0.552776	0.302073	0.604447	0.586419	1.87116	0.64865	2.33905	0.696905	1.01253	0.411872	0.863681	0.321007	0.671742	0.262707	0.682818
Spim03g110440	1.34035	0.249536	0.875018	1.62267	0.27423	0.289599	1.32187	1.07493	0.878171	0.292829	0	0.262615	0.761639	0	1.78915	0	0.985856	0	0.680886	0	0	0.605954	0.281557	0.571797	0.556603	0.282962	1.22458	0.30845	0.882579	1.12656	0.269924	0.494116	1.16912	0	0.3095	0.586621	1.58523	0.719676	0.510175	0.276522	0.307878	0	0.852471	1.0921	0.968134	0	1.48723	0.811623	1.203	0.255903	0.563573	0.600841	3.43116	0	0.760433	0.277322	0	0.310057	1.68707	2.3274
Spim03g110450	74.4808	140.362	93.3531	135.916	137.071	136.076	191.135	245.588	295.82	333.017	147.278	239.998	51.5204	96.1086	65.3862	86.6183	59.4144	48.9805	119.936	100.015	90.8896	121.73	103.154	114.089	54.2023	43.1631	47.5334	39.4892	28.4483	39.1257	87.1276	79.7467	48.963	76.7551	46.368	140.616	41.0216	43.781	38.2162	41.4274	33.5455	49.4249	37.1531	123.454	59.9946	64.4191	34.8395	71.1141	19.9889	26.4883	26.0972	42.5528	57.4125	50.0957	52.1293	46.4574	43.9922	56.164	63.8767	98.5291
Spim03g110460	169.073	27.5826	113.518	82.8989	186.967	35.239	95.1577	35.6952	107.673	36.4481	72.4697	52.2022	186.299	65.3068	231.556	73.5839	152.24	92.5799	150.735	34.6998	78.9929	75.7036	153.257	86.3078	91.5112	45.2077	83.6048	57.5886	103.295	57.0306	58.6696	93.8593	76.017	44.3995	115.281	40.0498	80.9862	74.8704	118.708	62.1585	137.842	69.8679	112.177	69.2342	215.6	44.4574	137.868	66.8451	86.4888	73.4496	93.704	76.1811	135.907	85.6019	180.353	52.8072	156.897	57.6005	220.956	114.578
Spim03g110470	13.0926	13.5169	13.7643	13.0713	13.9152	13.7399	12.4648	14.7953	13.4797	13.8932	11.4983	14.0921	14.2675	13.3458	15.1311	15.1096	14.3197	13.6866	13.5609	12.7239	16.5943	12.8756	14.0013	13.0928	14.0865	12.5635	12.622	12.9517	13.9205	13.3623	13.4913	12.9125	13.0513	13.2129	10.9542	11.423	14.2109	14.6682	14.2706	13.4352	13.3183	12.0112	13.4457	14.3044	14.2158	12.4647	12.9047	13.6937	14.04	13.3424	12.0824	15.854	13.6176	12.4343	12.5728	12.1372	12.631	13.7665	10.5082	10.3337
Spim03g110480	0	0	0	0	0	0	0	0	0	0	0	0	0	0	0	0	0	0.246072	0	0	0	0	0	0	0	0	0	0	0.140908	0	0	0.354996	0	0	0	0	0	0	0	0	0	0	0	0	0.115925	0	0	0	0	0	0	0	0	0	0	0	0	0	0	0
Spim03g110490	7.3121	0.0776412	7.22988	3.22564	6.74064	1.23146	2.35348	0.139356	2.702	0.273335	2.58815	0.517501	6.26675	0.402127	9.77281	1.79365	6.0837	1.3321	2.49515	0.0530746	0.551252	0.345653	4.11741	0.237214	6.03254	0.821721	7.11237	2.30333	12.4489	1.60656	0.447919	6.09837	6.85084	0.979256	8.08906	0.243363	16.6877	2.28898	19.7363	3.67094	13.8582	6.15883	11.8179	0.622965	14.6095	0.467194	17.399	1.93606	13.7993	1.75169	13.4728	3.55199	12.6839	3.5004	9.0172	2.04211	10.0808	1.80081	8.85361	4.26446
Spim03g110500	0	0.868973	0	0	0	0	0	0	0	0	0	0	0	0	0	0	0	0	0	0	0	0	0	0	0	0	0	0	0	0	0	0	0	0	0	0	0	0	0	0	0	0	0	0	0	0	0	0	0	0	0	0	0	0	0	0	0	0	0	0
Spim03g110510	2.81157	1.26012	1.47291	1.99604	2.5566	1.79992	4.53575	3.02728	6.14028	5.80125	5.90534	4.48858	3.05722	1.10449	2.66415	2.49215	2.77644	3.19313	3.8792	2.58422	6.07929	6.70843	5.14046	5.10865	2.70267	1.64876	3.56769	2.27654	1.94275	1.09404	4.71836	6.04611	8.17461	6.4185	4.20789	5.35503	1.84736	2.14329	1.58542	1.28899	2.51151	1.53782	7.0644	4.98469	6.11119	2.84348	4.85282	5.04442	2.80383	3.97624	3.28381	1.75048	3.5225	2.51218	7.28632	6.35584	7.13694	7.22652	10.3544	3.61633
Spim03g110520	1.98189	1.88586	2.0845	2.42155	2.23017	2.11726	4.56062	4.90071	6.42032	5.07557	3.81711	4.63816	2.96144	2.50555	2.74347	2.15389	2.65223	2.67991	5.72372	4.11967	2.98355	4.65413	3.83939	3.92207	2.0118	2.6266	2.91725	2.68583	2.39252	3.19273	4.76725	4.28222	4.2497	5.2354	3.86448	3.42139	3.25552	2.30563	3.28985	3.31643	2.88317	3.14364	4.27166	5.42758	4.79159	5.4812	4.3737	4.04475	2.767	2.3544	2.9629	2.59123	1.61061	3.25392	4.47678	5.42186	5.20936	4.94117	3.50623	4.939
Spim03g110530	5.55269	4.48085	5.32441	5.54143	3.78004	5.02763	7.43608	6.30723	7.08844	7.30919	8.31365	7.00507	5.18308	4.33338	4.64356	3.28379	5.72951	4.01938	4.83647	4.86149	6.51241	6.09513	6.20967	5.00598	5.39137	4.95457	5.49738	5.35489	5.2389	4.11303	5.81232	7.82343	8.10122	6.08973	7.56386	6.73113	6.43723	3.39609	5.7019	3.66741	5.91845	5.21115	6.94451	5.94013	5.89703	4.42621	5.82873	6.12796	7.31415	4.99559	5.98376	4.61112	5.6061	4.53252	6.17586	5.70299	6.97718	6.19135	5.19149	4.95672
Spim03g110540	28.1414	23.6313	30.0067	23.4896	29.3638	30.2094	33.1092	29.1313	36.3254	30.2552	36.3554	30.0644	34.0861	35.1899	33.0498	36.4951	35.0786	32.3599	36.5916	36.1911	38.2094	39.707	43.2158	30.3605	27.6163	38.2096	28.9585	37.8339	30.5586	35.946	34.898	29.5119	33.4926	34.7567	31.4645	33.8701	33.5747	35.9458	34.812	41.5568	30.6192	38.351	34.0377	43.0829	35.6516	36.3376	33.4931	35.5159	30.2558	41.0031	33.9095	40.899	31.6592	39.6624	29.8586	35.6706	36.4134	34.8103	35.57	40.3351
Spim03g110550	7.75056	15.9483	7.34802	12.712	6.67676	16.0116	5.06598	7.54249	5.74122	7.9713	4.80127	7.85925	5.58032	12.4994	6.20138	10.0928	5.7507	12.3784	3.10832	7.22477	2.89572	6.50581	3.37998	7.97598	9.36391	14.0658	7.66088	14.394	7.66022	13.8096	10.3143	4.42785	3.40985	9.22929	5.70394	8.33154	7.1921	11.8842	6.16756	12.2495	7.496	10.6539	3.60336	7.52453	3.31474	7.23555	3.87246	6.31249	8.13602	17.6965	7.52775	12.2415	8.08045	13.5999	4.7572	8.34627	4.05842	10.4324	4.56394	9.54271
Spim03g110560	30.6042	26.8943	29.5725	27.6716	27.2944	29.5978	30.525	27.0593	31.3789	29.2477	30.0481	27.4499	27.9816	28.2189	28.0517	31.3267	29.7977	26.9697	29.8649	24.9322	25.5491	28.0796	31.163	24.6706	31.0935	32.14	27.2356	30.1273	33.3131	30.2563	33.1357	29.3244	26.4771	29.2648	33.1413	32.3957	37.7421	36.637	36.2914	42.2313	35.4706	40.9202	32.3417	37.9239	33.7596	27.27	30.8834	36.8876	33.0845	42.8271	33.0537	34.7161	35.9212	39.3383	23.6098	27.4411	23.2997	31.1124	21.592	33.022
Spim03g110570	52.5619	47.4159	47.7161	44.2166	47.0144	46.8016	47.049	43.2957	43.2068	39.4121	41.3974	45.2319	51.7717	50.6053	43.2733	39.1496	48.3499	41.9731	55.7735	39.9274	42.0009	41.4098	42.1739	41.8018	48.2654	41.2039	46.9213	42.9545	46.0829	46.8862	49.8422	50.5769	46.654	41.793	46.8512	44.3714	50.0721	48.9193	51.2832	47.9568	50.5507	43.8449	47.6156	51.9606	53.443	47.5126	47.9811	45.6833	50.3062	44.635	48.6178	41.9258	54.0919	45.5484	49.3734	44.7623	45.2999	41.5459	48.9149	43.3267
Spim03g110580	6.36344	6.02776	6.85057	6.10335	6.96808	7.38282	7.95508	6.01975	7.19333	8.05259	6.95273	6.98026	5.24143	5.70378	6.35565	6.87791	6.09775	6.82782	5.69114	7.46396	8.68776	7.97709	7.53081	7.40796	7.00176	7.40283	7.90701	8.97201	7.59829	6.89745	7.51296	6.91781	7.5	7.522	6.70015	7.06065	7.28754	6.11562	6.37507	7.28057	7.25692	8.35517	8.05161	7.71338	6.41298	6.189	7.35911	7.32661	5.99287	7.22965	6.4064	7.00581	6.84202	6.43596	5.31788	6.04992	5.74641	7.28236	5.21745	5.51181
Spim03g110590	511.183	560.744	446.214	516.21	413.599	475.887	597.552	524.314	487.823	512.992	542.875	572.977	523.021	465.55	320.565	349.28	361.289	362.965	441.774	443.653	480.813	440.576	400.555	392.59	389.201	325.545	402.364	345.573	418.125	342.944	421.449	459.35	457.564	430.623	424.642	416.398	404.315	385.265	323.462	360.376	452.803	354.506	429.486	379.938	454.629	515.171	459.563	425.649	489.96	317.02	467.91	306.997	427.204	342.236	406.092	432.553	404.467	287.742	452.345	297.026
Spim03g110600	3.19219	3.82048	5.95414	1.84027	10.2631	5.41917	0.749564	2.74291	0.995934	7.4722	4.39155	1.78699	10.7972	4.83692	10.6526	5.21969	6.70835	5.68088	8.10802	5.22328	7.03252	6.70031	3.83177	3.89085	10.889	8.18314	9.89521	6.29664	8.00746	8.14493	6.42854	8.82593	12.9275	13.5524	4.21204	6.98551	18.4276	13.059	9.98066	5.64487	10.4749	7.85703	3.86715	6.96686	4.94082	7.66306	3.036	4.60231	6.95801	8.70659	18.2157	4.59954	15.8431	6.1884	5.17444	3.77413	3.02466	4.21962	6.0269	6.26883
Spim03g110610	0.0411347	0.057436	0	0.124497	0.0210399	0.26663	0.152128	0.144326	0.20213	0.157269	0.220071	0.141042	0.0194786	0.0991594	0.0457567	0	0.0567289	0.078835	0.296027	0.0981564	0.271864	0.092982	0.30243	0.109676	0.0427047	0.0217099	0.0234887	0.0946618	0.135429	0.0432171	0.144967	0.246418	0.201823	0.135828	0.11873	0.202535	0.0202708	0.0552162	0.0978562	0.0424316	0	0.0253115	0.109008	0.0837901	0.222837	0.129605	0.205391	0.186812	0.129218	0.0785353	0	0.230494	0.0940183	0.155058	0.077791	0.14894	0.136416	0.214098	0.181213	0.104164
Spim03g110620	238.046	187.372	187.059	181.686	212.878	189.932	184.288	153.435	217.465	166.982	171.471	175.664	236.68	217.532	277.125	195.082	238.886	222.705	258.02	170.595	221.081	210.355	232.865	234.588	220.48	213.293	221.44	210.351	232.643	215.157	225.593	231.217	191.477	205.5	240.032	246.415	233.273	259.319	242.803	245.552	236.094	249.634	228.005	218.281	250.571	207.318	219.679	221.987	250.657	210.162	261.061	230.811	250.172	209.374	231.892	202.804	210.044	216.62	243.444	221.054
Spim03g110630	0	0	0.860482	0	0	0	0	0	0	0	0	0	0	0	0	0	0	0	0	0	0	0	0	0	0	0	0	0	0	0	0	0	0	0	0	0	0	0	0.75255	0	0	0	0	0	0	0	0	0.39907	0	0	0	0.443145	0	2.3849	0	0	0	0	0	0
Spim03g110640	30.6443	33.3006	26.2653	29.0216	29.805	26.2235	38.9343	28.2999	33.9751	28.0176	33.2199	33.6337	33.7533	29.6455	24.3536	23.6185	25.7083	25.8631	32.3319	24.4493	30.3945	24.2897	26.6926	23.886	26.9061	25.941	28.1047	22.9925	30.8709	24.6927	30.9575	33.866	28.5133	28.5261	32.7093	27.6968	29.2772	31.7136	27.8202	25.2469	30.266	26.6135	28.6449	25.3715	33.147	34.4376	27.5665	28.7612	29.6405	19.2356	29.2166	19.9892	28.6295	20.474	26.1863	23.0307	22.6083	18.7302	29.7513	17.4896
Spim03g110650	7.15842	8.03091	10.2876	10.7504	9.13573	9.87446	7.15742	8.21625	8.55514	9.05491	9.59309	6.92137	7.17697	7.66687	9.27258	10.1661	9.68995	9.89836	6.03106	8.37942	8.42449	7.97195	7.98389	7.48528	9.46504	10.3127	10.8647	9.92697	11.0035	7.70454	7.19618	8.77851	8.7201	6.76268	9.54346	7.88344	10.5139	6.89631	10.4173	7.92529	9.7077	11.7653	8.68787	7.36198	6.74735	6.51405	9.68925	9.10697	9.74189	9.33764	9.60806	9.06752	9.18798	8.88616	6.6585	7.22455	7.88742	7.59188	5.67901	7.43132
Spim03g110660	0	0	0	0	0	0	0	0.0506438	0	0	0	0.0989823	0	0	0	0	0	0.0968205	0	0.0964399	0	0	0	0	0	0.159977	0	0.058129	0.110884	0	0.101737	0.0931186	0.165244	0.166816	0	0.110552	0	0.0452089	0	0.052112	0	0	0	0	0	0	0	0	0	0.0482262	0	0.0566157	0	0.190433	0.143307	0.209051	0.223384	0.233727	0	0.182754
Spim03g110670	12.598	21.0036	9.00176	12.8994	9.04049	20.11	12.3625	22.0538	16.2205	19.7181	10.2608	16.9468	6.58884	21.9381	9.62126	11.5436	10.5454	17.4776	11.1437	16.5115	11.5987	21.6765	13.6268	26.2701	11.5172	18.8552	11.5958	12.9812	10.7304	17.3843	19.5011	15.423	10.6606	20.903	7.81523	21.1906	5.55959	13.1247	4.83094	17.0684	7.77428	12.7271	4.58422	20.1081	7.97908	10.0714	7.0936	12.7141	8.10055	17.5906	10.4755	12.0111	6.18863	12.3328	13.3346	16.9232	11.4321	16.311	11.8334	21.4945
Spim03g110680	19.6033	23.94	21.575	24.3672	18.7993	25.3783	19.1605	20.897	20.6661	22.3303	25.395	20.2317	20.1394	21.5003	18.5754	24.3434	20.1	23.8561	13.6192	24.3167	22.6774	21.4629	20.437	18.6184	21.2895	22.736	24.0091	24.2455	20.699	19.443	19.8038	21.0257	23.5901	22.8555	21.1613	22.2434	23.3438	15.2036	18.9916	17.4086	20.6057	23.1918	20.7796	17.3857	15.9949	19.8766	21.3934	19.6211	21.8083	19.3758	20.0805	19.998	19.2793	18.7443	18.8718	20.0628	19.744	19.9117	16.0636	17.8601
Spim03g110690	73.2517	16.526	89.0901	42.9423	96.8385	29.4081	113.381	95.1773	125.105	82.7911	129.174	86.0753	36.2766	14.8983	61.4948	23.5785	72.5708	77.9473	144.097	74.0875	95.6452	114.359	88.7353	115.785	104.845	44.4755	49.4957	63.0905	96.2364	89.6661	110.269	144.659	91.082	114.687	118.908	74.6391	38.4096	44.4266	31.6371	55.8718	37.7149	30.9586	40.0099	84.841	25.4328	88.3908	33.3568	83.2871	24.8185	34.3266	28.3885	26.9619	15.3064	33.3716	32.9839	57.0129	30.6869	64.6884	27.7765	73.0045
Spim03g110700	38.6462	30.8765	52.3818	29.5824	46.9091	27.334	41.332	29.9856	51.3973	30.9328	52.4402	38.6407	35.156	41.4418	49.8512	37.1835	49.1702	47.2626	38.8236	39.5008	44.8602	35.9612	42.8476	41.1794	48.5052	36.0369	44.6499	45.3848	48.4221	37.3981	37.1684	52.1636	47.8425	35.7844	51.2215	39.0614	40.6852	40.384	41.26	36.0748	44.0267	41.0342	43.2799	35.4774	38.7417	36.5838	40.7274	44.739	38.2943	28.9843	33.1182	27.0347	35.2371	24.0922	33.6584	26.7847	31.648	26.2983	22.2929	27.6347
Spim03g110710	12.3807	10.6437	10.103	9.60003	11.6184	10.2799	12.5925	10.6675	11.0333	9.61221	10.0723	10.2994	13.0577	10.4827	14.3124	10.8331	10.8419	11.5697	8.94444	8.54549	8.59389	9.1647	7.79139	8.23889	11.0739	11.3674	10.2538	12.0087	10.3588	11.5024	8.73156	9.19419	9.00845	7.96792	10.1003	9.06823	10.8156	10.4612	11.4646	11.9794	11.5163	12.8439	9.13773	8.96214	8.59149	8.46253	8.74197	8.05448	10.8135	10.5978	9.57238	10.9507	10.1029	10.1438	7.25623	7.43602	7.97412	7.51492	7.19597	7.84704
Spim03g110720	393.492	388.687	317.27	393.479	369.266	422.049	213.988	321.003	244.314	320.896	283.939	350.441	447.4	384.856	472.674	387.113	401.841	419.447	276.065	322.195	267.466	338.877	277.803	368.1	437.995	413.979	434.279	420.086	376.162	446.667	389.665	293.316	351.968	387.768	312.632	364.833	436.75	516.263	533.08	427.815	453.418	473.584	389.988	386.634	384.048	332.66	369.256	350.733	389.555	494.841	407.472	499.046	425.753	524.171	391.342	436.229	347.746	437.569	395.54	450.961
Spim03g110730	2.2035	1.7627	9.32778	5.17547	8.98129	6.95541	2.77297	1.8983	7.93275	8.19889	7.25742	4.72206	3.45635	2.65588	18.2682	10.6402	12.4086	9.30385	3.73118	9.95739	8.79856	7.93822	11.6441	8.04155	10.8661	11.3025	12.8969	13.3902	13.4891	10.056	8.21626	10.5347	13.1761	8.79185	9.8979	9.04112	16.4237	8.13398	15.0378	6.3217	10.7555	12.4148	9.74436	6.20669	8.98374	8.28055	11.2697	8.54775	11.0627	9.63001	9.37353	8.99019	14.2277	10.9796	8.92019	6.94548	9.74332	9.43785	11.2889	12.9034
Spim03g110740	21.5126	16.8437	17.6097	15.4661	20.1045	16.29	17.3908	16.6278	15.5327	14.55	15.5967	16.8894	19.5646	19.6771	21.3579	17.6255	22.3666	18.688	18.3839	15.1123	17.2188	14.9405	16.7351	17.1539	22.5424	20.6386	21.5259	24.117	20.0235	19.2748	20.1431	16.908	15.3995	18.0355	16.3068	17.9836	19.7163	21.0955	23.1013	19.5985	23.0331	20.1035	15.3978	20.0674	17.6533	16.9452	14.7794	14.6092	19.9396	23.4631	18.6507	18.4195	24.3551	18.2268	19.3435	16.2753	15.6687	15.6385	18.9795	16.2918
Spim03g110750	19.1357	15.2606	17.3253	13.7455	20.0003	13.7318	19.1631	14.1581	17.5994	18.725	19.2603	16.603	19.198	20.374	19.992	18.2402	21.1833	17.1427	14.7476	17.2339	16.8687	16.2753	18.0624	14.7672	19.3198	18.9125	16.9832	18.5449	20.5141	14.751	15.1411	18.3248	19.2635	16.7949	18.0645	15.7561	21.0978	15.0178	19.9481	14.5114	18.0016	19.3917	15.9101	15.0613	17.4771	15.5309	18.4057	16.9364	19.337	17.6327	18.0189	16.8518	17.7732	15.8252	17.099	16.6734	16.7145	18.0329	14.2213	16.4895
Spim03g110760	0.30867	0	0	0.124562	0	0	0.0507355	0.247545	0.337057	0.269743	0.330277	0	0.058466	0	0.137341	0.385422	0	0	0.104534	0.117849	0	0.0697727	0.06484	0	0.256361	0.390981	0.28201	0.0710332	0.203249	0.0648593	0.186483	0.341371	0	0.271797	0	0.40528	0	0.11049	0.293721	0.191041	0	0.151948	0	0	0.055738	0	0.068499	0.124606	0.166223	0	0	0	0	0	0.116747	0	0.272973	0.499822	0.077703	0
Spim03g110770	2.91176	2.22776	3.86251	2.13275	2.16259	2.36998	2.45856	2.03926	2.26488	3.13712	2.85951	2.73528	2.11544	2.23073	2.48466	1.78469	3.00712	1.71999	1.68852	2.55081	1.53777	2.52454	2.17848	1.40382	2.48457	1.05257	3.14313	1.23918	1.92606	1.92769	1.12456	1.80127	2.26144	1.36099	2.44073	1.65842	4.08846	1.57055	4.47873	1.64579	2.47375	1.91442	2.45228	1.21873	1.33248	0.921609	2.25716	1.16739	2.36277	2.1323	3.8993	1.34102	3.39141	0.962271	2.45153	1.23791	1.67553	1.4763	2.76127	1.64494
Spim03g110780	14.9702	13.779	12.7823	12.597	13.2883	12.909	18.5374	16.555	16.237	14.6296	18.6758	16.7372	15.0042	11.3602	11.1638	10.7573	11.5725	11.2253	15.5164	13.2637	16.7857	12.4051	14.3485	13.2452	13.3462	12.2234	12.5349	10.6595	13.3348	13.0127	14.5668	16.519	17.2004	16.071	17.6326	13.5518	13.9273	12.4054	10.6999	11.2527	14.302	12.1032	16.6513	13.23	16.3043	16.2512	16.6852	13.6177	13.4963	9.80486	12.9135	10.7958	13.4717	9.66654	13.8062	13.1951	16.2889	10.6762	13.0758	9.56821
Spim03g110790	3.40883	3.26815	3.37582	3.68615	3.73773	3.79285	5.97209	6.0569	5.86211	4.66016	6.37757	6.55894	2.68709	3.26725	3.40585	2.97356	3.37805	3.28609	5.11546	4.98769	4.22706	5.1677	4.50222	5.29003	4.66207	4.26613	3.65989	4.01626	3.6514	4.2891	6.22766	6.52782	5.58613	6.33574	5.67959	5.40484	4.08393	3.67157	4.09837	3.55842	3.82126	4.49656	5.56072	6.09131	6.2292	5.33801	4.86953	4.94407	4.43353	3.50742	3.17557	3.17968	3.15384	3.84719	5.42358	4.60342	6.00213	5.24124	4.68883	3.85452
Spim03g110800	17.0802	16.6295	20.0473	27.4076	22.9529	107.37	26.8954	34.4019	19.9237	37.4133	42.3797	36.4955	36.3217	22.9318	32.0645	36.6649	37.8368	30.0924	29.5102	47.6248	45.0354	47.7286	41.3174	33.5396	43.9113	44.1498	46.8711	55.503	45.5331	38.7627	48.5028	46.8936	74.1484	45.9878	56.8822	45.6908	72.9912	34.9023	67.55	48.6942	65.9033	59.391	91.0721	99.3529	70.286	46.0936	74.937	58.8159	53.7751	59.314	51.8595	54.0329	53.1378	45.8967	59.1122	68.5684	65.9599	69.9992	50.4168	62.2258
Spim03g110810	6.93556	8.7469	6.81593	8.8027	8.0104	7.49257	6.06766	11.8868	10.7493	7.57614	6.94228	7.23278	5.509	6.2561	7.71486	10.2431	5.34808	4.07338	6.8191	5.33864	7.14677	6.32151	9.16438	9.54428	6.27121	6.61239	5.11011	7.208	8.10247	6.1114	8.78573	9.07241	6.58617	8.61882	8.52404	7.099	6.39457	8.40885	6.38677	5.76954	4.88206	6.05734	8.06322	5.46872	5.25195	7.75399	5.70963	8.12843	8.03203	4.91219	8.23113	8.52471	8.79534	7.75876	6.13493	7.17492	5.19367	9.57445	7.46241	7.28407
Spim03g110820	5.01451	4.71618	4.32523	4.42985	4.75763	5.41723	4.50548	6.225	4.59617	5.90338	5.78254	5.167	4.77367	5.01057	4.3641	4.35269	5.39864	4.78028	4.20154	4.3399	5.03704	5.16826	4.47542	4.54442	5.55656	5.70446	5.93446	5.79976	4.39112	5.59593	4.65677	4.93275	4.92912	5.66235	4.40961	5.4298	6.58109	4.34791	5.7606	4.23458	5.58011	6.07525	4.18624	6.40385	4.19905	5.37562	5.07392	4.66741	5.75988	4.56369	5.84462	3.46497	5.4159	3.11446	4.59414	4.54248	4.76776	3.63621	4.59474	2.81971
Spim03g110830	45.8052	47.6272	48.4679	47.5111	43.3823	47.364	55.48	56.2821	54.7509	62.0329	62.6746	57.3251	45.5994	47.556	44.7947	56.8352	47.4448	50.9373	44.732	69.4664	60.0366	64.1163	59.4297	62.6574	48.5264	55.8929	51.1406	54.2551	48.4046	43.447	55.8831	53.7132	65.7481	61.0545	60.3908	60.148	50.3694	40.7021	51.7802	46.3128	48.739	53.9559	65.1628	58.8518	54.6834	57.5189	63.8883	61.1242	47.893	48.7307	45.8092	45.2937	48.1429	50.6287	58.9029	59.1719	67.729	65.9194	56.0134	61.746
Spim03g110840	19.1564	19.7738	20.0825	19.822	19.0491	19.2673	22.9331	19.5759	21.8365	18.134	24.2369	19.3979	17.3769	19.9457	17.1054	18.5239	19.9922	20.5336	16.8106	20.4112	24.8185	19.3796	21.4394	19.4171	19.366	20.4166	19.0086	19.6418	20.9752	15.8233	16.6826	20.5537	22.5416	18.212	20.2634	20.3626	19.257	15.1001	15.776	16.3806	18.8402	19.2741	19.2178	15.0167	16.7239	18.6164	20.8557	19.322	19.144	15.4303	17.0828	16.2419	16.675	15.6854	16.1412	18.9363	18.7979	16.7629	13.9873	13.8835
Spim03g110850	69.9985	86.5912	94.4306	97.1687	85.4392	91.4303	86.484	84.9477	98.8396	98.4402	101.177	82.7044	69.8662	83.7422	80.4313	99.5254	87.1088	96.4153	73.8174	103.988	106.545	99.216	117.566	83.2638	85.1386	77.1894	87.3542	89.3464	81.7318	66.0082	71.2967	94.3055	104.86	85.2868	97.4424	84.1148	86.1847	60.1765	86.466	62.1373	80.0432	83.174	90.6808	79.646	80.8035	85.7724	103.711	93.3598	77.2117	70.1099	70.8334	75.9245	81.9607	75.7659	89.8425	93.2876	102.727	102.673	84.7059	98.6775
Spim03g110860	0.0562259	0.143931	0.0611763	0.0921767	0.136605	0.0835195	0.0115522	0.0140911	0.0076746	0.061419	0.0225606	0.00688522	0.50587	0.115208	0.203267	0.102385	0.155082	0.087553	0.0416532	0	0.0541921	0.0953209	0.0147637	0.0374783	0.14593	0.133536	0.152504	0.0646954	0.146549	0.118145	0	0.0842054	0.0229888	0.0464149	0.105488	0.0461399	0.0900499	0.106921	0.0869421	0.115997	0.322876	0.276781	0.0596	0.100214	0.0951842	0.0147628	0.0389921	0.0354651	0.195548	0.127476	0.177308	0.19691	0.0771067	0.169555	0.112976	0.0145416	0.0155386	0.00812903	0.0176925	0.0101699
Spim03g110870	30.091	33.8285	45.4508	38.1076	40.524	35.0612	34.5361	37.3876	37.6978	36.1474	34.5076	28.9889	21.0507	37.0358	31.5002	42.0713	33.3702	40.53	23.9565	29.1988	30.3169	34.3946	26.9263	28.4079	29.3755	34.6175	28.5251	36.1143	29.5314	36.8675	23.8457	24.8628	24.8789	25.2156	23.1435	23.6239	22.6909	24.8332	23.3135	26.7026	24.6928	29.9556	20.7184	21.342	15.5336	18.3316	19.5691	19.5192	19.1336	23.5183	14.7881	22.1844	18.8876	18.7105	17.3641	17.3281	18.9182	21.0559	12.5582	18.2686
Spim03g110880	294.449	253.696	261.743	195.948	278.499	208.066	175.805	157.457	206.916	183.705	243.305	220.73	250.541	210.977	309.914	230.599	281.197	274.071	233.127	196.833	215.086	208.977	218.926	276.613	270.646	239.082	285.552	280.207	270.016	283.07	208.39	247.766	267.453	225.676	278.767	238.755	221.045	222.695	256.1	218.217	236.671	199.129	241.033	166.004	228.827	178.021	246.228	188.248	264.673	218.056	262.675	232.597	241.589	203.236	335.673	207.669	287.857	225.161	304.095	202.111
Spim03g110890	2.85467	3.26912	3.11669	4.20614	2.96041	3.17932	3.23292	4.60235	3.9099	4.32923	4.20912	3.55579	2.6571	3.3296	2.73894	4.27699	3.86022	3.95755	2.46674	3.88581	3.20931	4.29077	3.3177	4.44647	3.5645	4.27655	2.92405	4.7182	3.19745	3.16409	3.9017	4.08651	3.82909	4.53495	3.44309	4.10021	2.97788	2.45804	3.42586	3.06611	2.45612	4.05641	4.16982	3.71673	2.81655	3.53386	4.07094	4.16802	3.00236	3.71776	2.93887	3.92475	2.84307	3.68305	3.34859	3.73462	3.52437	5.28739	3.06216	3.98879
Spim03g110900	26.8638	29.239	30.1748	31.9083	27.3272	27.1251	32.5465	30.8347	33.5693	31.0067	35.2193	24.876	24.096	22.0669	17.7211	20.3342	23.3	22.7468	17.5783	26.088	28.1915	23.6924	26.2313	23.4801	25.0082	24.5624	26.9949	21.8508	27.6837	17.7035	20.2157	28.5481	28.4878	23.9196	29.5101	25.9362	28.4701	15.8871	21.5224	20.1235	24.5749	23.2677	28.7417	20.8565	22.4585	25.1061	29.3439	27.1451	25.0711	17.7772	24.0386	18.9214	23.9336	21.0845	18.0355	23.0697	24.2634	19.8377	19.5786	19.8352
Spim03g110910	3.82398	3.6384	3.28554	3.4735	3.03132	3.09451	2.85279	4.11632	2.66564	3.03654	3.47263	4.72763	4.39665	4.36754	4.33213	4.69848	4.43688	4.34043	3.45262	3.25936	3.23297	3.04607	3.51248	4.25889	3.64765	3.58958	3.83534	3.92915	3.42233	3.76554	3.29631	2.93904	2.5539	3.2305	3.16053	3.72085	3.43508	3.21999	3.38366	2.92566	3.51671	3.66411	2.66242	2.77369	2.62446	3.36406	2.75562	2.96206	3.40678	3.55613	2.90719	3.73198	3.34126	4.36159	3.41568	4.2625	2.79212	3.96593	2.47762	3.25671
Spim03g110920	42.9079	35.6203	45.9087	29.299	39.3279	32.017	54.5336	43.491	51.2079	41.0851	66.7339	60.1079	33.0277	33.7989	40.6458	37.4643	38.1363	29.1409	46.1532	41.8071	46.0183	47.2844	41.0038	36.1141	32.9921	27.3885	41.2544	28.2806	32.3942	32.2	43.0249	47.8265	41.7217	41.0049	45.073	37.1155	27.9191	25.0836	29.2774	21.7313	36.2933	31.3462	31.7938	34.7305	30.3583	36.6886	34.007	35.4355	25.478	24.883	25.0226	23.7428	36.0728	27.8169	38.884	42.4802	35.9194	43.2957	26.1796	37.9762
Spim03g110930	9.33337	7.21647	10.3867	8.0972	8.61481	8.0138	12.6676	8.35065	10.8889	9.66405	11.971	9.59018	10.4517	8.91167	9.70572	9.07909	8.38544	7.45798	8.33968	8.82153	11.319	8.1091	8.845	7.84654	9.97365	7.31669	8.99249	7.97575	8.3411	6.35624	7.92854	11.7679	14.2534	11.1096	12.1447	8.91484	9.79808	6.61109	8.04239	6.58568	9.42743	9.39102	10.3446	8.51505	10.1012	10.3451	11.6043	9.17393	10.3142	6.35581	8.94807	5.38316	9.64481	5.86752	8.62407	8.9321	10.1158	9.70513	9.01165	6.88471
Spim03g110940	0	0	0	0.0475179	0	0	0.0774183	0	0	0	0	0	0	0	0	0	0	0	0.0398778	0	0	0	0	0	0	0.0497172	0	0	0	0	0	0	0	0	0	0	0	0	0	0	0	0	0	0	0	0	0	0	0	0	0	0	0	0	0	0	0	0.0544777	0	0
Spim03g110950	0	0	0	0.181113	0	0	0.442616	0	0	0	0	0	0	0	0.199694	0	0	0	0	0	0	0	0	0.574384	0.186374	0	0	0	0	0	0	0	0	0	0	0	0	0	0	0	0	0	0	0	0	0	0	0	0	0	0	0	0	0	0	0	0	0	0	0
Spim03g110960	44.6703	32.4423	48.0373	38.4734	45.73	35.0168	39.3837	32.6239	40.7552	30.8616	43.0662	33.1554	42.4903	30.7529	52.3657	32.0363	50.9936	35.1728	38.5083	33.6692	46.2328	34.6501	46.6104	35.4361	47.2865	35.6213	48.8616	33.5927	50.8429	33.2006	31.2301	40.9292	44.2026	34.3171	43.2035	32.264	49.2492	31.4794	50.8907	35.213	45.4788	36.8894	40.5274	30.4962	39.7152	34.691	42.6031	31.7608	45.7534	31.0976	47.7077	35.5236	50.0242	39.682	39.1952	35.5502	43.4144	37.7912	42.3122	38.3878
Spim03g110970	22.2281	22.5871	21.4219	23.0338	22.6231	21.908	26.5236	27.0848	27.4711	27.8381	27.4431	24.7563	19.4797	22.791	22.3482	22.606	23.9042	23.9988	23.7265	25.7525	26.7281	29.5985	24.1651	27.273	24.2903	25.9844	21.1352	25.8801	25.2496	24.5289	27.9266	25.781	24.2217	27.5657	25.373	26.7283	23.06	20.8366	18.8306	24.2128	22.9009	25.1736	22.9889	26.967	22.4302	26.3687	21.2461	27.4067	22.8276	23.6315	22.3081	22.318	21.7932	19.7624	22.3614	24.712	23.9186	25.7968	21.648	26.1425
Spim03g110980	31.7358	35.9346	35.8558	37.5488	33.8815	38.2934	33.2281	34.9511	32.447	34.1527	38.4613	34.7796	36.4289	36.1017	40.5693	48.4965	41.0171	44.5551	35.1222	42.2389	42.5226	45.6335	44.4434	44.8037	41.227	48.3483	42.632	48.9752	40.39	41.8671	41.0735	42.8005	46.8	45.843	44.4098	44.3291	43.9697	38.5604	46.4577	38.3639	42.1098	44.4749	45.1179	37.9352	41.755	41.6485	41.0517	41.1952	42.974	52.9244	42.9658	55.2105	42.7874	48.2063	43.3366	50.5072	45.7046	51.184	37.6271	48.9475
Spim03g110990	0	0	0	0	0	0	0	0	0	0	0	0	0	0	0	0	0	0	0	0	0	0	0	0	0	0	0	0	0	0	0	0	0	0	0	0	0	0	0	0	0	0	0	0	0	0	0	0	0	0	0	0	0	0	0	0	0	0	0	0
Spim03g111000	10.3475	7.40932	8.42951	8.08371	8.2511	5.33131	11.3823	8.24525	8.22811	8.11515	8.68716	7.27782	10.3023	15.0942	11.6283	11.8162	10.9771	13.0174	11.6361	13.2701	13.0346	10.4954	7.96997	13.8654	10.0814	13.835	9.45382	11.1125	7.74529	10.3139	11.9152	11.1503	8.15775	9.57869	9.4961	12.3669	8.73398	12.0616	9.29096	12.0422	7.8618	8.75077	8.66229	8.64723	8.91132	11.1461	10.0095	10.9249	8.04886	8.45952	8.59003	7.37403	9.4117	6.60087	6.87407	6.69727	6.86314	8.53119	7.24679	7.33293
Spim03g111010	0	0	0.0824857	0	0	0.0409497	0	0	0.0413915	0	0	0	0.107697	0	0	0	0	0.0726462	0.0320927	0.0361803	0	0	0	0	0	0	0	0	0	0	0	0	0	0	0.131291	0	0.037359	0	0	0.0782012	0	0.0932977	0	0.0386062	0	0	0	0.0382548	0.034021	0	0	0.297359	0	0	0.0716842	0	0	0	0	0
Spim03g111020	0.232922	0.379432	0.25343	0.293732	0.0595685	0.251628	0.191425	0.0583742	0.381515	0.763305	0.311533	0.285228	0.055148	0	0.323867	0	0.214149	0.0557997	0.246505	0.166741	0.192426	0.197439	0	0.0621032	0.120906	0.122931	0.199504	0.469014	0.447335	0.183535	0.117267	0.375664	0.190468	0	0.13446	0.0637132	0.286955	0.156329	0.110821	0	0	0.214986	0.308624	0.118614	0.10515	0.428095	0.581504	0.470138	0.104526	0.0555876	0.06121	0.195773	0.0532372	0	0.165182	0.301201	0.193111	0	0	0
Spim03g111030	7.06531	9.86522	7.68737	12.0626	8.61758	7.33916	9.60314	4.90343	9.79221	8.0147	7.85064	6.3891	8.75015	12.3152	4.83642	6.50348	4.74696	9.63475	7.59234	4.40937	5.38793	2.14989	4.28122	8.98426	11.2846	7.74464	6.82748	10.3183	8.94669	9.13597	6.01968	7.01239	5.03681	5.98201	5.01983	5.35191	5.62432	7.29535	7.24029	7.56838	8.73867	8.69501	4.03269	8.30297	5.39768	5.13714	4.22129	6.85618	8.29243	1.81586	7.9981	2.74082	9.44072	5.12168	7.1946	3.65457	3.30434	1.88582	4.61748	5.70161
Spim03g111040	26.0878	29.5799	20.6064	25.7525	20.7142	24.5034	29.53	24.9515	22.0294	25.7171	25.5911	27.7203	26.6564	25.6241	16.737	20.8752	20.716	25.214	23.5449	21.9353	23.5826	21.5319	21.307	23.7112	21.5269	24.4554	24.4074	21.4903	25.6314	23.1615	21.8211	26.2851	29.3415	27.0663	24.8043	22.8517	24.1623	24.5179	19.1614	21.5823	24.0296	18.7473	22.5749	20.8138	25.4464	24.4111	25.9979	22.4375	21.5332	19.2941	25.4161	18.6657	21.0105	20.9092	21.5533	20.638	22.9632	17.2298	22.3539	14.4336
Spim03g111050	0.129542	0.0723513	0.0281895	0.0784139	0	0.559783	0.404559	0.233751	0.396075	0.452821	0.471274	0.152287	0.171758	0.12491	0.288195	0.134794	0.262022	0.248269	0.28516	0.469856	0.19977	0.234256	0.108848	0.221052	0.0537945	0.464911	0.0591767	0.2683	0.170599	0.32664	0.75654	0.143266	0.310729	0.570336	0.418774	0.680348	0.178744	0.486886	0.123268	0.400879	0.119023	0.223192	0.631652	0.818007	0.327488	0.544204	0.891173	0.679827	0.186027	0.29679	0.190638	0.638769	0.0947469	0.117194	0.857433	0.696866	0.486883	0.539393	0.554374	0.599836
Spim03g111060	47.3511	42.6623	48.6654	41.9516	49.1633	47.5772	55.0184	54.0432	56.1624	56.4329	51.3564	53.0784	47.4081	47.3846	57.3272	53.7993	53.7195	48.3076	55.5687	56.5249	55.6444	57.6824	61.1279	56.5407	51.6011	49.3002	51.4133	54.4118	46.5722	48.173	58.162	57.38	64.0232	60.415	59.9099	58.6444	50.383	50.61	51.339	49.7676	50.0779	53.4556	66.7469	67.08	58.3375	60.7961	63.5609	61.5942	49.7687	54.4649	44.0172	48.1415	46.1462	50.8784	59.9934	57.4295	60.2851	62.0408	54.8819	56.5405
Spim03g111070	45.9942	30.3948	53.4819	39.3175	59.622	42.4814	53.9586	37.6605	60.5757	51.7764	27.0488	35.7714	35.9116	56.5372	43.3512	50.4164	47.4519	35.6631	47.5616	27.8151	39.8346	34.5233	41.3017	28.0838	41.9177	50.773	34.0825	35.9549	36.6049	56.8068	39.2417	44.0069	29.4762	31.6888	32.429	41.4892	34.6039	65.9809	57.4646	55.7743	32.2591	32.4065	43.5439	51.4931	58.962	56.4176	62.3321	43.5834	33.4028	46.2528	32.8468	35.0189	27.6054	27.5283	53.4502	33.7793	32.214	30.4569	43.0874	34.0391
Spim03g111080	108.645	118.061	116.013	129.806	109.827	129.078	110.347	116.739	127.262	126.003	118.904	115.252	104.721	106.886	92.1466	107.603	113.821	116.255	86.6196	119.655	110.671	111.894	117.584	97.7508	106.118	101.206	117.574	99.7552	110.766	84.9096	96.358	110.202	121.461	103.814	109.637	118.975	111.967	89.9106	105.481	90.1872	107.692	115.622	104.651	93.1624	96.103	97.6109	108.425	107.515	106.414	96.5252	105.516	96.2318	109.321	106.695	97.9551	101.469	108.527	106.223	90.1643	95.217
Spim03g111090	6.50036	7.18092	6.77444	6.02463	6.08891	6.49362	7.85248	7.28188	7.31198	8.10597	7.24869	8.07519	4.85825	5.39947	6.38136	6.31571	6.01244	6.24777	6.39869	7.71827	7.50534	6.61655	8.20523	6.24358	5.54919	5.58012	6.61868	5.99264	6.25282	5.63634	7.78735	7.95771	8.64577	8.49093	6.53294	7.00529	6.00141	5.85212	5.57071	5.59449	6.5212	6.31306	7.51307	7.91671	6.52308	8.01965	7.21269	7.44947	6.15053	4.91566	5.65983	4.41038	5.58494	5.09253	5.51705	7.08929	6.60137	6.43147	7.0975	8.13117
Spim03g111100	2.56591	3.24154	3.39914	3.0425	2.38624	3.59998	2.21831	2.94805	2.23787	3.13051	2.62964	2.4076	3.05338	3.07663	2.58548	3.98758	3.26291	3.31299	2.15127	2.36961	2.36756	2.78704	1.79375	2.45224	2.75898	2.82277	3.52976	2.74153	2.51424	2.61703	2.23973	2.79475	2.69772	2.63168	2.93361	2.65254	3.61274	3.29519	3.25816	3.31711	2.87996	3.74216	3.0113	2.74061	2.46713	3.12356	3.0597	3.25376	3.11797	2.21882	2.12798	2.41808	2.42966	2.24848	1.57548	2.18907	2.00762	2.11985	1.57812	2.12166
Spim03g111110	373.272	335.862	287.934	333.619	301.527	358.818	324.012	330.672	315.737	331.961	317.831	341.867	407.611	288.62	313.085	264.773	293.532	272.696	316.558	283.52	337.49	291.346	350.599	266.727	341.586	281.09	336.383	292.069	392.777	321.897	305.995	366.794	374.595	315.512	377	315.461	385.292	321.209	327.324	335.973	347.112	332.578	364.625	312.05	396.469	338.143	361.626	332.06	356.273	305.369	436.477	327.53	338.984	286.108	320.348	336.73	318.485	303.2	320.408	287.948
Spim03g111120	2.89496	5.15083	2.47203	2.51394	2.0243	3.9984	4.09583	2.86537	4.56173	2.76205	4.03865	4.34382	2.53348	2.89744	2.73109	2.78355	2.42579	2.91457	3.28871	2.3085	3.30995	3.89318	2.84817	3.59556	3.88046	4.25489	3.4317	2.74073	3.49879	3.73452	3.80055	3.57991	3.95549	3.46876	3.59622	3.76897	1.95031	2.65624	2.37118	2.83503	3.15651	4.69016	3.53481	2.53793	3.47402	3.50226	3.13088	3.18052	3.45343	4.47767	3.73645	3.98353	2.57971	3.59148	3.53433	4.51126	3.36224	3.64507	2.88276	2.88991
Spim03g111130	39.3779	115.128	38.554	96.9537	42.1634	91.9039	43.6209	79.3067	46.1077	78.7418	41.6584	63.8198	32.4913	80.4856	36.0513	112.464	41.6564	80.9805	38.6364	76.162	40.0766	70.9808	44.3489	71.6285	59.8744	123.663	56.1122	104.812	44.3541	107.759	107.247	44.271	47.9128	93.8648	46.696	82.9591	53.9777	86.0269	55.275	89.1914	50.5039	97.3962	53.0562	86.312	43.1297	77.9794	41.7847	72.8681	54.5308	193.586	65.2995	182.335	59.1525	180.403	56.945	140.156	62.1808	160.129	53.1095	135.671
Spim03g111140	17.7312	25.4219	19.8098	27.7577	21.9609	30.8245	19.2063	27.5818	22.255	35.992	29.2945	33.1435	19.9452	35.5699	19.4212	37.1123	26.0458	43.3564	25.4228	44.6125	28.8853	41.8461	28.1847	52.5289	28.1409	37.5759	25.5255	36.9739	28.1075	39.8985	46.1053	28.8009	32.9615	43.0705	29.5699	48.3159	28.9251	38.179	32.9692	39.1734	26.8402	34.0276	34.998	54.3844	30.7913	37.9577	37.3886	45.5936	20.7311	34.5014	22.209	30.8342	21.1795	22.9963	24.0248	31.6261	26.8853	33.3948	26.0802	24.3301
Spim03g111150	28.18	11.39	25.8198	6.73334	27.3102	8.01135	53.0229	9.66429	48.9916	10.5309	37.6907	11.2605	18.6115	72.221	35.4708	16.9762	45.681	26.293	141.268	39.9922	78.4187	103.93	88.7932	21.7497	9.23858	10.5675	10.1629	2.98649	26.043	8.95987	20.9078	300.718	39.2146	15.1004	26.9698	30.0218	6.57798	4.31357	5.6453	5.73719	14.053	0	27.1197	94.7883	18.0779	12.4614	11.9312	19.8329	17.6379	8.49503	9.35426	14.5437	7.79684	11.4611	41.0208	19.1793	13.5262	30.4493	35.7027	28.1681
Spim03g111160	118.031	101.703	130.001	104.606	113.329	98.6621	130.111	117.252	151.464	128.766	158.867	114.434	132.883	116.533	117.545	129.644	143.381	124.144	117.437	142.809	156.403	140.213	159.069	126.613	133.229	112.83	131.049	123.959	137.655	110.219	107.554	127.132	135.761	125.715	131.516	119.711	126.932	92.447	117.324	102.156	126.358	116.243	135.385	105.449	112.285	130.453	131.981	122.353	148.94	108.887	136.421	112.524	129.604	104.515	120.264	131.419	142.706	119.045	110.582	114.101
Spim03g111170	22.0413	15.0875	20.6875	15.9475	23.5044	23.1381	19.3953	15.8018	18.6226	16.1973	14.0076	15.2676	27.7906	25.2891	28.1832	28.1707	27.9613	26.3269	29.1041	22.1432	25.407	24.2572	26.3305	23.8871	26.5346	24.7699	25.0703	23.5682	24.5801	31.2037	29.6365	21.1754	25.7796	22.594	24.6766	27.5758	39.1463	33.432	54.7015	36.2402	46.3842	32.9889	48.8992	34.6028	48.2839	29.6024	41.2552	34.6025	24.2587	33.1129	26.8668	32.386	23.2859	27.6279	28.7992	25.7502	25.9405	25.8026	28.2473	24.0011
Spim03g111180	3.76707	4.15322	4.44756	4.15084	3.60765	4.0696	3.88637	3.93705	4.58029	4.2901	4.68826	4.34473	2.93509	3.19441	2.61525	3.0302	2.62828	3.96823	3.70964	3.39161	3.20776	4.46896	3.64792	2.99183	3.66121	4.37115	3.29525	3.28931	3.92891	4.71564	3.84692	4.08735	3.52467	4.35217	4.65771	4.35561	4.79235	4.39915	3.71174	3.88584	3.83552	4.37295	4.04976	4.21765	3.37706	3.47934	3.43876	3.74786	3.57286	3.85113	3.62281	4.37137	3.73714	4.04851	3.28412	3.45485	3.01244	3.52274	3.56454	3.65332
Spim03g111190	6.58848	10.6625	5.69268	9.36207	5.4844	8.6993	4.70688	6.43205	5.7132	6.30325	3.75522	5.14665	5.15897	10.9411	6.39471	10.8435	6.49295	10.1923	3.29949	5.63099	3.65238	5.28061	3.25645	7.00369	6.16936	10.409	5.31126	8.29937	5.62373	9.63653	5.81021	3.94882	2.93442	6.35124	4.47453	6.00735	5.96298	8.28513	5.98256	8.06216	5.06929	7.92271	4.24508	8.28915	1.96341	5.06527	3.46411	6.2798	3.43977	8.89976	3.2591	7.5042	2.20468	6.11955	2.11733	4.81119	1.9993	5.45381	1.36857	5.15624
Spim03g111200	19.8372	22.9134	24.5629	23.9533	23.0665	25.6787	21.3219	22.1734	23.347	23.4581	24.6007	20.7747	19.9438	22.5574	25.7837	29.3422	26.9503	23.9993	17.1361	25.9547	25.0296	25.8182	25.8256	21.6718	24.8999	25.5861	25.7204	27.1958	24.4363	20.4325	20.5555	22.7106	24.5115	24.7003	25.1499	23.8637	29.5517	20.6226	30.3071	24.7961	27.5769	33.894	27.4583	27.3395	23.0122	25.2883	30.6635	28.811	24.3936	28.4949	23.5751	28.6086	23.1671	26.5006	20.293	25.1177	22.6113	27.6013	17.1469	24.8398
Spim03g111210	27.0958	38.7472	39.6412	54.7087	41.2491	54.1242	63.4732	55.5573	84.3959	65.4891	91.0603	58.4983	22.5688	41.994	36.4255	56.9423	42.8747	62.2308	41.8896	67.0991	60.9054	63.1555	55.7619	68.3803	47.6704	75.8692	41.2312	71.389	44.2117	61.657	86.7076	67.1046	67.5262	83.999	77.1598	83.7221	42.9596	51.5487	46.9235	59.6091	38.2619	56.8481	55.5961	76.7362	46.5595	62.4633	50.8886	67.9101	45.4933	75.5664	50.7742	81.1257	43.2885	68.1148	62.8984	81.2838	72.6206	96.3316	58.7654	75.0975
Spim03g111220	5.7232	10.1132	6.54373	9.29698	8.13705	15.6143	7.41408	13.7112	10.5924	17.9077	9.23764	14.5395	9.64618	15.4332	5.17934	9.08427	7.75909	11.5263	9.93749	14.5364	9.61659	16.4452	8.55825	13.1387	11.8833	22.1167	13.183	22.2114	11.3908	19.9752	20.707	14.751	16.2876	19.2185	12.8794	16.6635	15.2968	21.5281	16.4304	18.9117	15.5971	15.3998	13.0587	20.2533	12.2615	14.8741	15.7145	17.7194	14.1912	23.428	16.8245	20.6548	13.2141	24.3526	16.5101	15.8555	12.1171	15.4831	10.3781	13.3347
Spim03g111230	33.4341	35.2676	33.6323	38.6907	32.5511	37.3018	39.7829	44.0068	41.9387	42.2984	40.6781	42.7507	31.7169	37.1405	30.5658	35.0407	33.8951	35.3631	35.3759	42.6621	39.056	42.8624	39.8517	40.0901	33.7856	34.5864	36.0641	33.7523	30.9094	32.69	37.8688	40.4063	39.144	39.3937	37.7658	38.6528	35.6219	35.266	33.9335	34.2012	32.8586	36.8306	40.6326	41.3274	38.7135	41.9537	39.7742	40.296	32.5224	33.8472	33.097	36.7827	33.5356	33.333	34.1053	38.3308	36.139	37.3617	36.1859	35.8953
Spim03g111240	11.2736	11.5873	10.7329	11.173	9.37027	12.4327	13.1701	12.6779	13.3757	12.828	11.9854	13.0619	9.03423	11.6021	10.9326	13.4978	10.0826	12.5515	12.4664	12.9333	11.9803	13.0683	12.9983	12.9482	10.6723	12.9297	12.2146	13.0341	11.3412	12.2999	14.5351	12.338	12.6266	14.6159	13.0785	13.7386	11.9836	11.9317	11.9138	13.2318	12.0762	14.2964	14.095	16.7078	12.8864	13.8134	13.0102	14.7142	10.7831	13.5559	10.2362	12.0874	11.1162	12.1903	12.8978	13.9803	12.7619	15.0036	12.6207	13.5942
Spim03g111250	11.2631	19.9769	16.5604	23.9541	14.9473	16.7716	15.8861	12.0537	17.9497	18.2887	14.4944	15.358	8.0722	12.1812	6.2643	6.49336	7.13674	9.77194	6.70089	7.11855	8.04744	8.42911	5.27542	5.51908	16.4333	17.0299	12.689	12.9597	20.0442	11.1936	9.34863	9.81913	15.1013	8.54387	14.0581	11.6574	18.4511	8.98951	12.0211	6.90811	13.46	13.861	11.7776	6.3557	7.69555	11.0297	12.4973	6.60508	11.0651	7.84595	13.2793	9.89312	5.70523	6.88479	8.92294	4.88115	9.7586	9.1542	2.77783	6.82745
Spim03g111260	0.795809	1.15748	1.8941	1.50536	1.22114	1.34332	1.51244	1.3961	1.62937	1.46696	1.49015	1.16942	0.612366	0.671433	0.719248	0.362283	0.685938	0.619603	0.673772	0.664642	0.821811	0.84322	0.574645	0.689597	0.877819	0.630014	0.511224	0.457842	0.927943	0.992864	0.500821	0.733431	1.30152	0.602201	1.43562	0.653054	0.686294	0.267059	0.61528	0.461756	0.57124	0.673319	0.949011	0.60789	0.538886	0.731321	1.60047	1.10432	1.24995	0.0949611	0.52283	0.390182	0.0454729	0.524967	0.893581	0.411637	0.439859	0.402698	0.375624	0.647744
Spim03g111270	11.6533	11.9175	11.9498	12.3685	13.4724	12.5719	11.4401	12.8182	12.2544	12.4506	12.9814	10.04	11.1271	10.7902	11.915	13.5045	14.2952	13.0484	10.096	14.9017	13.5045	12.9001	13.3127	11.9005	12.9433	13.1769	14.5846	14.9332	12.0531	11.8743	11.5249	11.9021	13.1408	13.3009	13.8413	13.3444	14.6634	11.7998	13.413	13.0087	12.1921	15.9915	12.2511	12.6328	10.1755	11.9203	13.7097	14.4189	13.4106	15.0712	11.4105	14.7591	12.4199	13.0337	11.0944	13.4757	12.0173	15.8972	10.5788	13.4668
Spim03g111280	47.3041	53.7736	40.2027	52.0117	49.06	47.8062	47.2967	42.0668	45.4655	49.0538	44.0844	43.4585	47.3806	45.0871	55.4079	45.5927	53.7129	50.5517	40.3269	45.0472	52.2264	46.8116	51.7447	47.079	43.2255	45.9052	50.2887	52.423	52.2726	49.4698	42.034	43.7971	46.4659	42.8289	46.0576	42.2174	45.0107	49.7446	54.9699	48.0085	52.3257	57.1423	50.4894	53.174	47.138	46.4757	50.9156	52.8001	45.5869	51.0878	44.6833	53.1348	54.2091	52.1792	45.9658	44.0881	41.5684	52.696	40.814	55.1224
Spim03g111290	18.2937	23.2846	24.756	24.2104	21.3652	22.6724	30.7372	25.114	29.8809	33.361	34.418	26.2723	19.5391	25.1118	21.4373	30.4698	24.8551	28.961	20.9093	36.3652	36.2575	35.9959	31.7833	30.8778	27.4459	27.5569	28.9007	30.1999	28.2602	22.65	29.3828	32.6541	37.8553	33.0836	33.9401	34.6112	28.2845	19.9291	24.2136	20.8492	24.5703	27.9541	31.7939	28.7629	25.2226	28.2189	36.7485	36.0271	26.2818	22.9328	23.3294	23.3914	24.7738	21.3387	25.8387	29.0446	30.713	30.4894	22.2423	23.9067
Spim03g111300	0.622566	0.526838	0.923699	0.742279	0.550025	0.55028	0.0930272	0.312051	0.432613	0.15456	0.272514	0.304948	0.214403	0.982314	0.472171	0.471132	0.312211	0.460991	0.21563	0.270105	0.280541	0.223883	0.208055	0.0603609	0.998869	0.896115	1.00185	1.23732	0.869569	0.743275	0.484401	0.0521606	0.30854	0.685243	0.261375	0.309629	0.306795	0.506477	0.592414	0.554622	0.715015	0.975123	0.329963	0.115286	0.229949	0.416085	0.439592	0.571185	0.355579	0.783407	0.178478	0.951402	0.517436	0.597359	0.13379	0.263476	0.0625644	0.916458	0.427422	0.511852
Spim03g111310	2.03652	1.97997	1.52646	2.10022	1.48147	1.71117	0.743864	0.771249	0.642434	1.08759	0.774782	0.399015	1.28581	1.74551	1.00682	2.44872	1.62273	1.5612	0.57474	0.691141	0.598203	0.818383	0.380263	0.579189	2.77201	2.96175	1.39547	1.97877	2.18531	2.3298	1.04809	0.583921	0.937516	1.39474	1.045	1.13889	0.89207	2.75392	1.8087	2.33414	0.831622	1.61515	1.10335	1.10622	0.858069	1.56849	0.853659	1.55288	1.05607	2.3761	1.42715	2.13013	1.94463	0.989438	0.684679	1.26408	0.500277	1.36095	0.712032	0.916802
Spim03g111320	24.4115	23.551	25.0769	23.6693	25.4897	24.1868	23.1605	22.0599	23.2931	19.4849	23.9723	21.858	23.1773	22.5781	23.6429	23.0094	26.6847	19.7654	21.8227	22.9494	23.6487	23.1737	22.1148	22.1943	23.9591	21.6105	24.5887	23.6629	24.9236	21.6062	19.334	23.6137	22.5225	22.703	22.5226	21.378	25.4188	21.3655	24.3666	20.2176	25.2733	23.0456	23.6347	21.71	21.8053	21.4858	24.6721	21.9764	22.3362	20.0413	21.0697	19.303	20.2867	17.8493	21.5032	19.7846	21.2597	18.5397	16.5396	18.7373
Spim03g111330	0.219555	0.772084	0.398143	0.344556	0.249555	0.368959	0.581415	0.684745	0.692602	0.852741	0.809182	0.812552	0.161725	0.211704	0.352769	0.203073	0.17943	0.374026	0.495697	0.745112	0.940504	0.827147	0.589314	0.832557	0.506522	0.540755	0.66864	0.421045	0.588989	0.2563	0.908858	0.494622	0.904334	0.993487	0.535138	1.3346	0.21639	0.349291	0.371416	0.855581	0.280176	0.510374	0.930921	0.472073	0.660768	1.07607	0.730843	0.910934	0.17516	0.139727	0.435934	0.300728	0.490668	0.0735657	0.507475	0.883292	0.593278	0.536101	0.782987	0.776596
Spim03g111340	2.66527	7.08855	3.1485	4.83999	4.05081	7.40396	2.19042	6.94679	3.82507	7.15381	2.77036	5.44586	2.37994	6.09447	4.48947	9.50856	5.74105	7.73499	4.5131	6.97773	3.94241	7.9181	3.83913	7.6342	5.05964	4.98361	4.08743	6.04587	4.59641	7.04049	6.28753	2.80726	3.73624	4.60994	4.04429	5.66579	4.12789	7.08717	2.53619	6.44122	3.5858	6.27894	3.71313	4.88616	3.1627	5.99826	3.21082	5.84078	3.75907	6.10631	3.44201	5.20575	0.905066	5.62618	5.61641	5.12061	3.61973	6.78197	3.92979	6.33596
Spim03g111350	16.1336	16.6401	20.1521	16.7974	19.4971	21.2638	15.3631	14.2757	17.359	19.7151	22.0736	16.8379	19.2726	18.8132	16.415	17.3697	18.7295	18.4079	13.4592	17.1652	17.2739	15.7303	18.2558	15.0271	21.6626	20.4359	24.1247	20.2965	23.1592	19.685	16.6134	17.7834	20.9211	16.8108	19.1486	17.7468	27.3922	20.4053	26.672	20.6143	24.2612	24.2232	19.4048	17.6369	15.9845	17.0347	20.7897	20.7763	25.6591	22.0753	25.2578	21.2869	23.6396	17.6285	16.903	18.9826	19.8322	19.8797	19.0209	16.6843
Spim03g111360	0.344852	0.275151	0	0.198804	0.100793	0.212884	4.37266	9.08704	6.13266	7.3188	6.79999	8.54238	0.233283	0.190012	0.0548	0.153786	0.271763	0.377664	3.33679	4.09095	2.93035	6.95994	3.98422	4.09819	0.306869	1.87205	0.900191	1.30376	0.216261	2.58793	20.487	7.62771	7.35875	20.4426	12.627	13.7992	0.922532	3.4828	0.843815	3.55725	0.961864	6.30532	7.04982	24.1343	9.96345	16.9707	8.91009	17.1032	0.486377	3.66823	1.03571	3.25737	0.36032	4.67972	8.71099	19.0099	10.4561	20.0002	8.40209	20.2097
Spim03g111370	0	0	0	0	0	0.0997534	0	0	0	0.050433	0	0	0	0	0	0	0.0424476	0.0442415	0	0.0440676	0	0.156542	0	0	0	0	0.263632	0.15937	0.101336	0	0.139464	0	0	0	0.106608	0	0	0	0	0	0.0530247	0	0.195757	0.0470222	0	0.0969773	0	0	0	0.0440733	0	0	0	0.243647	0	0	0	0.0534	0	0
Spim03g111380	0.717154	0.21498	0.17193	0.318834	0.397902	0.420203	1.97794	1.46222	1.68567	2.12445	1.78182	1.35749	0.391398	0.445379	0.838297	0.670343	0.637	0.396023	1.8627	1.51985	1.9682	1.53865	1.58307	1.30932	0.567858	0.282269	0.541383	0.195806	0.493566	0.370344	1.46871	1.48992	1.96142	1.76601	1.97875	1.34326	0.551076	0.435098	0.94845	0.288383	0.600287	0.448767	1.77807	1.88173	1.88762	1.73616	2.29281	1.84008	0.545476	0.406121	0.370535	0.435904	0.466739	0.384879	1.87344	1.25746	2.10957	1.94013	1.69058	1.51262
Spim03g111390	45.5181	47.026	36.6342	44.2015	38.7742	41.7761	38.5294	38.5095	36.0216	35.6311	35.3274	40.7227	48.7863	51.178	41.3404	49.1079	43.0771	48.0832	36.0601	39.4598	37.1817	36.4162	35.6025	38.8483	40.1759	41.9584	43.9035	41.3896	39.4141	44.3894	38.8521	37.8652	36.3696	35.8085	37.3314	38.8607	38.9811	45.4373	37.825	42.0586	43.4339	44.5132	38.2804	38.8644	36.5307	36.4955	40.6382	41.7223	41.8225	43.7505	37.6624	44.4834	37.6663	42.3704	36.8072	36.7129	38.9473	34.7367	34.7796	31.2674
Spim03g111400	4.5239	2.13522	4.50625	2.50698	4.75821	4.95606	7.17402	3.25758	7.1664	3.6193	10.4993	5.43057	2.71548	5.09939	6.02448	3.71282	6.85402	3.17497	5.82617	3.70984	3.93038	2.16041	1.87383	4.68886	3.37359	4.43894	2.47408	5.49861	3.56622	6.56037	5.06845	6.04842	4.51562	4.90922	5.44375	7.66878	2.88872	3.76327	4.24417	5.12662	3.51258	3.76387	4.998	4.21816	3.56676	5.28656	2.82797	3.66534	2.51624	5.1093	3.88467	2.92765	1.33982	3.55469	4.33789	4.02087	5.2122	6.04312	3.48865	7.19153
Spim03g111410	0	0	0	0	0	0.109962	0	0	0	0	0	0	0	0	0	0	0	0	0	0	0	0	0	0	0	0.0716279	0	0	0	0.0356467	0	0	0	0	0	0	0	0	0.0322859	0	0	0.0835105	0	0	0	0	0	0	0	0	0.0356651	0	0	0	0	0	0	0	0	0.0245479
Spim03g111420	0	0	0	0	0	0	0	0	0	0	0	0	0	0	0	0	0	0	0	0	0	0	0	0	0	0	0	0	0	0	0	0	0	0	0	0	0	0	0	0	0	0	0	0	0	0	0	0	0	0	0	0	0	0	0	0	0	0	0	0
Spim03g111430	0.0453077	0.0421751	0	0	0.0463487	0.0978928	0.0744713	0	0.0494744	0	0.0969584	0	0	0	0	0	0	0	0	0	0	0.0512073	0.0951744	0	0	0	0.051743	0.104265	0	0	0.228105	0	0	0	0.10462	0	0.0446545	0	0	0	0	0	0	0	0	0	0	0.0457252	0	0	0	0.0507753	0	0	0	0	0	0	0	0
Spim03g111440	20.0427	18.329	23.4553	19.3674	22.8814	20.3585	26.3434	19.9862	28.0786	19.7391	31.019	21.4637	20.0158	19.5977	24.4889	22.3947	26.394	22.1088	25.4686	27.4349	29.9538	28.9427	33.149	26.7101	26.6587	22.2715	26.6709	27.0337	29.7272	20.8723	23.3025	26.1655	30.6859	29.8534	28.2237	24.7047	29.2313	20.2685	28.7588	22.019	24.3944	28.5239	29.9826	26.0097	26.0786	25.4521	34.6288	28.6881	28.0422	22.9327	28.1403	22.6587	24.2173	22.891	28.4441	26.0182	32.2799	29.9449	25.1607	25.3576
Spim03g111450	38.5829	39.4235	39.4255	35.185	37.9842	36.4422	25.1082	25.3622	26.2435	25.983	33.2517	28.1441	35.1069	36.7266	32.5752	38.8936	34.0531	36.6763	20.9493	27.4507	27.5959	27.2325	21.1543	34.3621	41.4666	37.5634	43.4987	42.4043	37.427	38.1994	26.439	27.8434	30.0432	26.7248	27.4265	28.4255	33.4598	34.7208	31.8053	34.1274	35.5492	34.633	25.7047	20.9537	24.3765	21.0881	27.0096	21.7919	31.9397	34.797	30.848	35.7613	32.7326	28.948	24.7989	22.338	27.1478	21.259	22.5125	15.6002
Spim03g111460	24.2573	24.3088	21.3102	23.9453	21.3418	23.5723	27.1849	19.0523	19.9612	22.409	22.7885	22.5982	27.37	26.5794	22.9484	23.6406	21.8486	20.6866	23.8048	19.0821	23.5556	19.8733	21.7292	19.0316	24.3999	22.1439	25.2837	19.1305	23.6597	23.1684	22.6136	23.586	24.5497	21.1104	22.3446	22.9855	28.2258	25.6543	24.4354	24.9922	28.2593	24.0677	24.1443	21.78	25.2284	21.8193	25.8208	21.9332	22.8392	24.5966	25.3459	21.8517	25.8115	24.9814	25.9823	22.4229	21.7471	19.5658	28.4503	21.8119
Spim03g111470	32.7037	24.6676	43.1377	33.0556	43.2689	31.2689	37.0068	31.3016	45.155	34.849	35.7622	26.1014	34.4938	29.8307	52.488	43.221	47.8402	36.2794	34.002	34.1172	38.9427	34.8958	42.1811	31.0227	44.7218	42.4133	43.2842	41.0572	39.3849	37.8556	34.5225	34.8544	40.159	32.4689	42.7622	34.8388	47.8218	31.4536	57.0985	31.4462	38.5038	41.2584	43.986	34.6263	33.4593	30.4419	36.8117	37.1722	39.7509	40.24	39.0412	37.9164	43.4028	38.6401	35.0996	30.3471	39.0586	41.3185	31.4801	36.4877
Spim03g111480	13.941	16.7912	14.2714	16.6103	14.0824	16.5181	12.9356	15.1024	14.8684	16.0473	13.5535	15.2482	14.741	15.8034	15.7298	16.9239	15.9183	15.418	11.9512	15.5243	16.0443	14.2597	17.2403	15.5876	13.695	16.6934	13.3247	15.1786	12.2012	14.043	15.3456	13.8614	13.2115	15.0695	13.1822	14.5702	14.725	13.6829	14.8825	15.3856	15.1217	16.4803	14.6187	15.2929	12.2712	13.4607	13.4173	15.2041	13.0505	15.4786	13.2099	16.1553	12.1745	15.4073	12.6624	16.7483	12.8977	17.945	11.2264	15.2561
Spim03g111490	552.539	417.955	471.948	361.454	547.416	413.188	379.542	300.475	406.815	308.392	335.73	378.717	583.545	374.392	698.044	433.723	608.982	351.9	548.301	305.49	400.247	365.56	476.416	309.349	444.536	432.318	442.874	430.619	422.131	515.19	406.309	358.511	327.859	329.912	365.051	309.164	486.396	463.934	533.836	477.628	451.492	438.241	339.775	350.365	367.165	273.128	328.018	294.929	618.375	707.36	726.012	621.386	693.596	689.95	508.965	403.679	478.69	428.944	504.852	481.328
Spim03g111500	32.8787	41.7887	36.2191	38.2201	40.8498	54.5202	34.4074	49.3143	35.977	43.4465	35.1072	42.1957	31.6123	47.0608	39.7874	59.332	45.0606	47.5536	35.6003	50.885	39.4747	52.8212	41.2961	37.3464	33.3305	50.8209	38.6661	52.702	29.9399	44.1531	45.6841	34.894	34.7315	46.9328	37.4346	44.1651	32.4495	35.5108	41.0512	38.8442	34.3639	44.0188	40.1096	50.867	29.4593	43.2053	30.9526	41.0811	31.6332	55.0837	29.5861	55.1039	37.4649	47.8592	33.2404	60.8711	32.5222	69.8984	35.0257	59.3793
Spim03g111510	12.2075	0	7.74802	0.684204	9.01912	0	3.34421	0.679868	13.3302	1.48167	2.53984	0	24.7283	13.4058	38.8515	20.4651	15.9001	20.1464	23.2549	33.6611	36.2316	18.0129	59.8346	20.2524	19.3622	13.2436	35.2408	17.5579	29.7713	16.0319	18.0965	37.5021	49.5425	19.4083	42.6739	6.67845	23.3946	33.0764	41.3023	15.7405	27.2617	18.7792	40.9769	10.7063	38.5764	21.7243	40.6357	10.9511	22.8261	5.50301	27.8029	15.5808	37.5123	15.0831	32.7051	15.0844	39.3594	15.2961	52.2846	32.3847
Spim03g111520	3.31772	0.121908	2.73112	0.0660615	4.1308	0.0707402	0.269076	0	1.19172	0.30996	0.56052	0	7.42112	2.46245	11.0472	3.5658	4.93669	4.47601	3.43727	3.56257	5.09711	1.75152	7.24439	2.25804	6.57145	3.75547	8.30081	2.91334	6.82692	2.24734	1.93407	5.9544	6.49692	3.29137	5.29208	1.67176	6.86246	8.26235	10.9458	3.8276	6.96901	4.48592	6.27011	2.15637	6.62159	2.84256	6.80553	2.24688	5.58324	2.27117	8.05331	3.79148	10.8557	4.96956	4.7676	2.57416	4.58442	2.01966	7.34909	3.69533
Spim03g111530	31.7395	1.23104	41.0092	0	56.8204	0	3.80404	0	9.02565	0.361156	2.12258	0	71.0778	20.403	125.041	39.2188	69.0017	51.6414	26.8723	24.2991	45.1588	14.9469	52.0881	26.7982	63.8424	39.7845	104.967	48.694	86.7183	22.5782	13.3163	50.2763	49.0249	30.2042	48.8597	12.2995	96.7785	84.0262	134.338	42.2895	87.3347	48.4189	42.0552	21.5508	56.418	23.6118	55.3944	22.022	87.538	32.5082	105.651	43.3506	130.58	75.275	40.0157	31.1248	33.6242	18.7378	44.9434	40.4257
Spim03g111540	34.0952	11.8296	28.3287	11.2573	35.5128	14.7334	30.0587	20.1969	27.7539	10.4961	31.8387	10.9314	60.4709	27.4963	84.1272	34.51	43.0311	32.0779	42.2504	41.1231	52.579	35.7323	64.4591	22.8093	50.1987	31.4088	50.9733	37.8045	48.643	30.2852	45.2545	45.7057	60.4926	49.8096	59.7624	34.2532	59.5701	50.4823	84.9441	27.4967	51.9736	36.6194	65.3827	36.3039	66.0449	38.0871	55.3715	25.025	51.1875	26.9258	61.905	30.5678	72.8279	50.2405	54.5136	45.5328	62.0174	37.2843	57.9349	46.4208
Spim03g111550	6.86449	11.9675	10.0007	13.2344	10.2358	16.5912	5.01999	15.3957	8.28983	17.4753	6.84704	9.4888	7.54789	10.6297	12.0361	11.713	10.5098	13.1837	5.09766	8.24561	4.74187	14.6291	5.25464	12.3775	12.7129	23.2726	10.8291	23.227	10.5978	20.0163	19.3594	6.46046	6.7867	21.2581	8.86566	18.3633	9.5176	18.9754	11.5971	18.0323	6.74803	25.2004	7.27642	20.2928	4.80589	14.7548	6.42257	19.9613	9.31986	30.099	8.59159	31.5538	8.9351	26.1827	6.93087	20.1908	7.23458	22.0358	6.62656	16.7514
Spim03g111560	27.6892	48.8053	30.9448	33.5331	32.3466	72.0659	41.6166	49.3725	44.1858	51.4003	39.4621	55.4408	37.5559	76.6414	41.9889	96.3604	47.7261	81.7604	56.0383	55.8927	29.0993	46.9095	34.1216	69.4804	43.2691	356.892	36.5074	174.732	30.0068	228.962	232.126	30.4202	33.4041	117.835	57.6634	285.759	23.6438	162.949	23.4329	124.744	21.5769	90.9882	30.944	121.93	21.9206	160.52	31.878	149.231	34.1905	145.075	24.974	115.507	25.6848	81.7566	33.233	110.692	31.8229	168.755	28.8491	128.481
Spim03g111570	17.6944	7.83454	12.8349	4.54638	8.74543	3.07853	18.409	19.0668	21.6374	17.6637	16.0257	12.2704	15.7535	7.73208	11.0576	10.1369	15.7808	4.88987	24.6878	11.5757	10.6579	13.2574	12.2506	12.5101	15.4801	12.5915	17.7858	13.3444	11.8549	17.9636	28.4935	18.4452	10.7662	30.1256	18.7457	22.1884	11.8222	18.9777	14.4411	19.2094	15.2986	21.4496	12.3637	24.4337	12.7448	21.9244	12.2066	27.221	3.92568	6.13655	6.13027	8.16956	3.6353	8.44358	6.5797	9.73529	5.42116	14.1038	4.67118	9.82926
Spim03g111580	12.0874	12.7456	17.5093	14.4992	13.859	14.0891	15.091	11.8273	16.183	15.4465	17.4664	13.8528	10.9546	10.3028	12.0785	10.4862	14.7156	12.0123	8.65466	12.4757	14.8275	11.9945	13.3789	11.0871	14.32	11.4922	14.085	12.2445	15.2011	9.35738	9.24471	13.4852	13.8726	10.9331	14.306	11.9599	16.1882	7.0387	13.8547	8.47142	12.8528	11.9573	11.8319	9.08586	9.33382	9.83994	14.0537	12.6074	13.7426	9.74446	13.4202	9.09012	12.4256	7.51035	10.281	10.5152	11.4439	10.0172	8.56247	8.71391
Spim03g111590	53.5474	46.8168	48.9449	55.3422	59.8271	58.1306	43.3313	36.7734	49.1621	43.3796	41.7314	37.2552	52.448	60.1418	80.3615	79.0252	78.9353	78.7238	50.9396	53.1447	54.329	60.4777	62.9574	56.9889	60.8319	73.2971	63.3737	69.0999	59.1347	70.4405	57.5323	47.4202	51.126	57.0451	57.3761	55.1114	81.3375	67.8625	102.371	70.4717	75.8001	88.3559	72.9327	67.9049	66.9829	57.1412	61.5728	62.8716	71.7207	106.125	67.6861	100.323	74.288	102.784	65.7657	68.3932	68.0393	91.2578	50.7608	64.8492
Spim03g111600	3.83946	5.95667	3.13313	3.55069	6.21883	6.91302	2.62952	2.8867	5.2407	6.99012	8.21644	5.32855	4.84828	13.8831	3.20315	11.9854	4.70667	7.66496	8.93937	9.77258	5.99141	15.1879	4.36868	6.14221	12.6223	8.78096	8.03881	13.2534	7.3738	12.1015	18.0414	10.6155	6.62813	5.63467	8.86566	10.5024	4.73013	9.44865	2.74013	13.5317	4.40961	4.72508	11.5313	5.21391	3.17767	9.40888	4.97023	11.3016	6.0305	11.6064	8.07182	7.17132	11.1157	10.131	5.44568	11.5849	6.01274	6.29115	10.6721	6.71318
Spim03g111610	12.797	3.90046	24.4589	14.3385	19.9841	13.1518	66.6857	27.3032	74.3212	36.4318	89.1847	43.3787	9.33098	11.6296	10.0778	16.0261	12.0258	27.0215	41.7083	40.481	54.638	45.8218	46.5671	30.1948	18.047	19.3653	6.46665	25.4097	13.9197	17.2522	37.003	40.6003	40.1293	49.9842	57.5952	34.1993	10.436	11.1478	6.14248	23.3636	8.2591	10.7315	20.5875	26.0671	19.4272	32.0538	20.0424	28.1728	8.69041	24.2701	20.3562	18.466	7.24755	14.8984	34.3736	30.6363	30.5459	32.9427	37.7023	32.938
Spim03g111620	16.7319	6.80135	17.3306	9.28779	20.8536	9.86665	14.2914	11.0601	13.9623	11.3335	14.0724	14.0294	16.3998	9.15882	20.5626	12.6966	19.0109	13.3729	21.8368	13.3203	15.7746	20.3971	25.2479	14.9615	18.0532	13.9595	15.6873	19.0842	19.0841	17.3487	19.4962	20.9421	21.3498	23.1613	23.9574	18.2274	18.363	17.1962	24.4038	20.2742	17.4544	22.2998	18.2007	21.9527	21.4398	18.0331	24.4837	23.8913	18.4273	15.6238	14.2855	15.7214	22.2443	19.2794	19.4828	22.9784	21.7269	25.8597	24.5547	26.1143
Spim03g111630	8.922	3.88751	5.98975	4.02175	5.43736	2.66598	12.4808	0.951489	3.93846	6.84296	27.624	4.09127	19.2365	5.49125	8.02405	4.74063	13.2642	5.45716	11.5718	7.24761	29.065	8.79647	19.3399	3.44173	25.8168	14.0263	22.98	17.9108	34.1658	10.7697	12.2331	34.2902	23.5949	18.8047	24.5467	20.978	25.0704	17.4972	13.909	16.0568	18.9676	13.0825	28.9759	12.9537	31.3648	18.7406	26.329	13.4105	25.8972	9.96675	20.7524	11.0624	25.5121	10.4472	39.8482	11.5865	19.0959	16.4671	29.3888	8.10322
Spim03g111640	61.1335	62.0168	46.154	70.2342	56.412	56.8781	52.7028	44.0246	45.7754	56.1496	67.5488	64.534	74.912	61.594	59.1206	74.7767	54.1414	65.5156	51.97	61.9237	68.9888	58.9414	66.3059	60.6752	62.1716	68.4805	86.3448	60.5804	86.5334	61.8689	78.6414	86.9271	94.9484	81.2952	80.9526	63.0673	90.7471	75.474	65.7708	71.8123	71.0714	62.9515	91.7809	71.9208	86.9616	67.8741	98.2882	71.2663	79.7276	66.934	83.4088	79.976	76.1945	84.6526	82.8155	82.6035	80.5436	63.782	87.1545	70.2271
Spim03g111650	0.0613838	0.342839	0.133577	0.433494	0.502354	0.928391	0.277462	0.338444	0.201087	0.5029	0.361244	0.691549	0.116269	0.47351	0.238984	0.287427	0.197527	0.647035	0.181897	0.937442	0.4395	0.797834	0.0322361	1.30932	0.19118	0.356366	0.455667	0.988823	0.471558	0.999615	1.4525	0.622296	0.167318	0.641855	0.283482	0.805961	0.0302494	0.219726	0.0876164	0.284936	0.176248	0.302171	0.0976011	0.343852	0.277109	0.225638	0.238387	0.65047	0.0275467	0.146494	0.0322623	0.275166	0	0.0925547	0.0290212	0.317511	0.135712	0.248493	0	0.421909
Spim03g111660	3.70804	4.01228	5.48642	5.48029	5.00127	4.86058	5.24077	4.67607	6.03489	5.40498	6.45682	3.96807	3.56766	4.31558	4.66325	5.30834	6.1669	5.66935	2.79947	5.53435	5.93158	5.39208	4.7008	4.77328	5.86016	5.90844	5.90702	6.29118	5.65047	4.29277	4.352	5.16961	5.84547	5.81007	6.70796	6.00822	4.94648	3.25486	5.28144	4.05639	4.89611	5.82771	5.3826	4.75079	3.50782	4.41525	4.80884	5.4703	4.36673	4.02448	3.83569	4.97603	4.57767	3.86384	3.76301	4.9355	5.33915	5.34052	2.41535	4.13524
Spim03g111670	3.37437	1.99886	1.66885	1.23792	3.4519	0.662795	4.79006	1.8451	2.00984	1.34037	2.62587	2.40415	3.48626	2.07054	2.72983	6.70316	4.51258	3.52746	2.07775	6.44159	2.70322	5.89399	2.25536	2.94446	0.636938	2.91422	5.25498	5.6475	2.01992	3.2229	6.17765	3.39259	2.34125	4.05173	3.18753	4.02773	0.907015	2.19612	3.50285	8.22725	3.87545	2.26512	3.57686	4.06161	1.10787	6.12132	4.4249	1.23835	1.65195	5.85675	0.322457	1.37512	1.40228	4.16282	2.3205	4.44287	1.69553	4.61249	4.63334	2.66332
Spim03g111680	0	0	0	0	0	0	0	0	0	0	0	0	0	0	0	0	0	0	0	0	0	0	0	0	0	0	0	0	0	0	0	0	0	0	0	0	0	0	0	0	0	0	0	0	0	0.396837	0	0	0	0	0	0	0	0	0	0	0	0	0	0
Spim03g111690	0.57333	0.106738	0.249523	0	0.469203	0	0.376948	0.229897	0	0.125257	0	0	0	0	0.38265	0	0.527119	0.109879	0.291246	0	0	0	0	0.122292	0.119042	0.363108	0.261905	0.395815	0.12584	0.240942	0	0	0	0	0.661935	0.125462	1.8082	0	1.96403	0	1.44863	0.141115	0.364641	0.350356	0.621173	0.120427	0.508925	0	0.411661	0.109461	0	0	0	0	0	0.35587	0	0.265251	0.288654	1.16146
Spim03g111700	0	0	0	0	0	0	0.254735	0	0	0.169292	0	0	0	0	0	0	0	0	0	0	0	0	0	0	0	0	0	0	0	0	0	0	0	0	0	0	0	0	0	0	0	0	0	0	0	0	0	0	0	0	0	0	0	0	0	0	0	0	0	0
Spim03g111710	0	0	0	0	0	0	0	0	0	0	0	0	0	0	0	0	0	0.0576616	0	0	0	0	0	0	0	0	0	0	0	0	0	0	0	0	0	0	0	0	0	0	0	0	0	0	0	0	0	0	0	0	0	0	0	0	0	0	0	0	0	0
Spim03g111720	31.5166	18.2534	26.7385	17.227	22.3923	14.9985	30.3573	21.9941	28.3841	27.066	33.4517	24.0251	22.5541	24.0381	37.1433	28.5237	41.9272	31.4633	30.2871	30.5658	35.4975	34.1888	33.049	34.9096	34.7184	27.8655	36.8611	37.1968	30.2504	31.4086	29.9488	33.1556	38.0642	39.709	38.4349	39.8618	27.1669	22.6264	37.994	25.8723	37.9425	28.1232	22.9343	25.958	20.5868	27.14	25.3	28.5343	23.057	21.7665	22.5832	25.2691	22.2822	21.774	23.3329	22.6448	21.3967	28.5997	15.8485	20.6028
Spim03g111730	237.101	200.243	216.952	178.805	201.318	191.469	281.652	244.973	281.88	264.422	241.557	224.113	206.639	228.964	206.024	207.911	226.63	208.232	267.789	256.77	309.083	257.555	332.454	254.634	195.656	169.489	201.194	175.712	187.825	170.002	194.051	213.233	209.156	212.706	200.668	226.835	163.03	165.638	168.201	156.548	171.585	180.66	175.341	191.586	179.87	191.168	164.919	187.993	205.324	178.16	192.764	196.106	212.447	200.092	192.789	185.919	200.495	201.098	187.041	187.706
Spim03g111740	1.23596	0.383503	0.448261	0.87284	1.09578	0.756627	0.5756	0.247802	0.944741	0.540047	0.220413	0.484325	0.975446	0.635608	0.687419	1.07173	0.530294	0.592184	0.872024	0.747151	0.726099	0.605324	0.389444	0.790897	0.940966	0.52185	0.282303	0.758474	0.994696	0.649266	0.912641	0.341725	0.494112	0.362772	0.618356	0.315545	0.609072	0.479286	0.744866	0.764959	0.662433	0.709825	0.480382	0.713325	0.706748	0.216344	0.274281	0.291049	1.03535	0.943892	0.649601	0.369364	0.64032	1.18027	0.623297	0.554068	0.409884	0.285909	0.388919	1.10288
Spim03g111750	27.0224	21.5315	29.8232	24.7974	30.6765	24.1876	30.7784	24.7922	33.3156	26.6106	32.2849	24.9706	29.0223	22.3036	35.006	28.118	35.8571	27.2988	31.8788	28.7513	33.3843	32.4261	36.6453	29.682	35.382	26.6564	34.6123	30.5889	33.4088	23.6115	28.7869	33.5835	35.065	32.6171	37.4033	28.2764	36.7779	22.1165	38.2339	25.2155	34.2083	33.9604	35.805	30.9879	29.615	29.2472	35.3111	29.6177	36.274	31.7624	32.2479	31.3595	34.3316	35.3466	34.488	33.3055	40.431	38.2306	31.1816	33.7874
Spim03g111760	16.2378	17.7331	18.4608	18.6469	16.7056	17.9045	17.4825	15.8022	19.7027	19.242	19.1949	15.7713	14.611	13.5368	13.9426	11.9345	16.6422	14.2291	9.77922	15.4104	18.8551	15.7099	15.2192	13.2444	16.1126	12.0333	16.6541	13.9029	16.804	9.30204	11.3274	14.5277	16.3414	13.363	14.605	14.6008	16.3231	7.14638	14.4602	10.7447	14.9006	15.1833	14.1574	10.4791	11.0033	13.6989	16.8743	15.0676	16.3189	9.96559	15.0734	10.052	14.3375	11.788	9.95869	12.2484	14.7514	11.2981	9.03181	8.35683
Spim03g111770	2.83952	11.0133	3.34699	4.53574	2.42064	7.15765	3.88939	14.2326	5.16777	6.20356	5.317	9.73608	4.48201	2.05349	3.685	4.67819	4.13354	2.72098	5.0085	6.77572	3.64908	4.27902	4.22504	8.328	9.335	17.9836	5.67496	10.8908	5.1937	11.4359	7.1479	1.96271	2.57996	18.7524	3.00516	4.91922	1.39929	3.81156	1.57617	3.17313	0.815295	2.91208	3.00992	1.92801	0.640932	1.24258	1.05023	4.53734	5.94658	67.3142	7.21328	71.5992	11.0331	77.4227	2.68495	46.7555	2.87734	52.8218	3.57403	40.2321
Spim03g111780	14.4898	7.70741	7.5074	1.74026	11.6464	2.60891	10.4906	1.72923	6.40429	1.50744	11.0743	0.675949	9.80196	7.31848	14.5828	13.6413	11.1016	16.1991	13.4361	3.62223	9.50045	5.45885	12.6823	6.99084	13.9683	7.64737	13.3959	13.0998	13.2515	7.2492	1.7369	6.0411	14.6699	3.79728	6.77131	2.26487	6.80042	12.9667	10.1769	12.8114	11.0943	9.76516	5.11977	4.21646	6.85271	4.71028	3.828	3.13357	8.97958	15.1495	10.1541	24.3576	14.1935	26.0092	6.19808	5.71042	3.43234	6.38447	8.25049	3.24487
Spim03g111790	52.3722	18.8905	63.9	18.4507	52.1749	25.0402	82.426	23.53	81.1641	22.2214	65.2994	27.3538	19.3583	9.80754	23.0634	7.88685	21.3105	8.57518	39.1658	13.7224	26.1243	14.646	31.7408	12.4644	52.1881	20.75	42.8896	22.619	47.9769	26.0989	21.1725	60.4352	48.6778	25.5123	62.7808	24.7726	36.9176	22.2739	39.6452	28.1466	37.7969	22.2665	40.8458	27.5915	49.802	21.5187	46.8254	21.517	41.6946	23.247	48.3181	22.4686	66.7475	23.668	42.7705	22.5116	29.6769	23.9245	41.4228	23.1029
Spim03g111800	22.035	24.9764	33.6021	31.1567	31.4055	30.596	36.7771	24.6049	39.4461	34.4778	38.5267	27.5274	22.1559	29.2746	37.0281	37.9829	37.9106	38.1727	29.7765	41.1912	48.5296	39.5426	45.903	34.8047	36.0372	30.9294	32.8665	34.332	34.7387	25.7457	30.136	36.7131	40.5974	33.6902	38.4927	34.1197	34.9848	22.8299	32.7327	22.0962	30.8159	35.1115	33.6645	33.5437	28.2257	26.0796	38.0812	36.7338	32.3399	30.0552	28.9462	29.5129	31.8552	27.49	31.5499	31.1106	36.8121	36.884	23.8609	30.5328
Spim03g111810	58.1842	12.5621	54.6414	20.9801	66.7633	21.271	69.6363	16.1898	62.8105	9.18331	37.1649	19.9392	75.4277	37.118	80.9639	40.7458	59.5966	31.1636	84.6627	25.3397	52.3937	24.754	88.9952	27.1338	28.9392	25.2205	33.0979	24.183	31.8056	36.027	28.2909	38.3316	38.5939	31.1687	35.7593	19.6071	51.6762	33.2603	78.1022	43.5877	54.6283	27.7708	41.039	42.8112	71.5088	44.611	50.8135	46.8871	43.0878	47.0957	38.6037	44.6275	101.535	59.8768	57.318	40.0519	49.401	48.6178	86.0441	75.5497
Spim03g111820	26.0403	23.6487	25.1081	21.0168	23.8665	22.2766	12.423	11.2483	13.316	11.7482	11.0999	12.2367	23.7796	25.7624	26.4229	21.4125	29.0022	19.354	10.2169	9.94206	8.02215	8.51827	8.84998	7.99295	20.924	15.643	22.5823	19.8291	21.05	19.5291	9.03858	9.75576	9.37165	10.4395	8.8972	8.70979	20.7823	18.3393	22.7646	21.5764	21.8347	24.5432	8.75216	8.71118	8.86923	8.67155	7.70503	7.77726	22.5737	18.5528	18.7826	19.3128	23.0331	17.3654	7.24671	6.57048	7.48903	5.7789	6.74178	5.11598
Spim03g111830	7.45987	7.58537	6.44622	7.92311	7.1883	9.78134	5.72641	6.59034	5.15837	6.62229	4.78081	5.939	5.9465	7.59167	8.07912	7.47559	6.98528	6.84667	4.59944	7.83427	3.38227	9.74376	4.17601	9.57237	7.88762	9.95193	6.42892	9.89714	8.0356	9.47119	7.25381	5.49648	4.44233	5.43782	4.15867	4.95334	8.39987	8.56042	9.43979	8.95389	7.84424	9.35014	4.46493	5.69331	4.79824	4.94061	5.30711	6.73404	6.90739	8.68082	5.58633	9.06597	5.36256	10.1796	4.03871	5.1313	3.56837	5.80529	3.36933	5.14092
Spim03g111840	70.2154	75.0644	80.5487	76.3778	78.235	77.5823	86.6221	92.9693	96.5565	107.242	98.6345	91.3253	63.2684	74.0031	71.0318	78.9971	73.8037	75.8148	73.4779	107.114	95.1088	109.499	95.9697	85.859	70.7749	76.7195	72.3326	74.4733	80.42	58.1414	77.8604	92.6101	90.9685	87.5283	82.9134	86.1663	74.2167	64.3004	77.2844	63.465	70.5066	73.1083	79.3514	86.86	72.1291	84.4084	84.2384	96.2595	70.197	57.0588	64.5922	71.0877	67.242	64.6731	64.7352	80.8713	67.8846	96.5907	61.6878	74.1804
Spim03g111850	98.3735	71.3226	100.93	61.8484	113.337	61.4591	45.5829	48.5474	60.9169	79.8284	86.2155	78.485	121.259	91.3081	176.955	106.382	121.058	131.771	76.0456	128.18	146.456	100.735	167.423	104.671	188.978	147.335	223.589	154.944	196.589	121.666	106.278	143.687	198.068	167.959	157.489	149.805	224.099	147.174	231.025	106.219	186.454	142.968	160.632	94.0558	151.893	122.009	181.463	127.825	188.638	110.636	212.277	133.438	185.51	146.941	147.203	119.039	154.044	115.537	142.141	104.348
Spim03g111860	537.433	383.744	735.755	421.454	701.212	393.78	240.308	147.982	183.043	186.34	309.969	187.761	369.918	416.917	589.731	458.416	582.733	616.414	280.121	216.664	330.73	232.824	286.098	265.621	717.51	779.182	567.223	732.932	736.387	653.689	244.243	358.54	317.419	227.689	321.416	329.328	540.253	584.952	517.229	603.539	555.19	502.18	261.085	247.05	255.322	222.349	273.113	305.836	241.64	243.714	229.41	271.976	239.307	199.875	173.342	145.657	163.501	165.274	132.669	132.366
Spim03g111870	15.5278	17.9796	16.4828	19.9898	14.3524	17.2583	16.4681	17.7405	17.1814	19.3125	18.5488	17.1681	13.32	16.0017	12.5427	15.4408	17.2992	13.3784	10.6106	16.2999	16.0991	16.1294	14.4647	14.137	15.7451	15.5727	15.0399	15.6879	15.964	12.2806	12.047	14.0409	15.954	14.8173	14.7077	13.6182	15.0324	9.921	13.6291	12.9985	14.0178	15.5079	14.0326	12.8166	11.797	13.9214	16.1024	14.6111	15.6515	13.3275	14.8022	13.0609	11.6623	12.8096	11.9641	14.5855	13.0736	12.7232	10.1189	11.2967
Spim03g111880	10.0989	14.7725	4.70919	10.9162	6.64135	7.40321	8.89255	12.2932	8.66462	13.0016	15.051	13.0735	17.0792	8.69447	4.81443	4.8789	4.64248	9.67736	17.7113	16.1803	15.8917	8.56047	10.607	5.76995	16.101	15.9899	11.5334	17.0152	9.10393	12.1259	13.8005	17.2851	14.5502	23.0253	15.8239	18.9425	12.0862	19.3658	14.758	14.8819	22.783	14.6477	14.9105	14.6937	23.7721	15.9096	19.2096	16.38	12.6249	12.7393	15.5444	15.3597	10.5519	8.42935	15.688	16.7906	10.3664	13.3493	16.3431	11.7428
Spim03g111890	36.057	39.6252	37.251	35.5289	38.1031	39.1041	34.9556	35.023	38.3027	34.7985	38.0566	37.0037	38.6904	35.7128	38.3172	39.4495	35.6935	36.3297	39.5378	34.7836	35.0902	32.8391	36.4739	33.3028	36.7427	38.91	35.7413	33.7144	39.5707	35.455	37.9279	37.5862	33.2445	36.1423	39.0832	29.4549	36.5723	41.1011	40.973	33.6189	38.597	39.2043	38.2208	37.9358	36.9483	35.5893	37.0174	33.0331	36.1637	40.1684	34.2589	38.0544	35.5895	38.9542	37.934	36.2512	36.4534	35.1046	34.5668	41.7146
Spim03g111900	42.8389	24.1913	34.3447	17.0001	26.7067	18.845	40.6681	11.0633	30.3219	19.3145	30.0928	15.4616	46.9771	24.2578	36.6962	23.7079	40.4771	23.425	37.8771	19.0288	34.5085	14.2166	32.2811	14.3012	40.6548	19.791	41.6054	28.4008	42.846	20.0726	12.0683	30.0756	29.3701	19.7227	27.8124	15.451	43.5078	31.7519	34.8923	30.4798	40.3415	28.6237	30.0634	14.6242	27.7496	21.6856	30.1527	20.0001	35.8927	25.6015	38.4196	26.7305	36.1276	24.4235	19.4119	17.9233	26.1047	12.0783	23.6741	12.4492
Spim03g111910	16.4226	11.2005	14.3302	7.38183	14.4712	11.7691	8.15151	3.74902	6.03683	4.26283	6.26335	5.09732	12.6274	14.4243	19.8957	12.1819	16.2949	10.751	6.33261	3.72479	7.52249	6.0645	6.83123	4.85559	14.5173	9.26818	12.0702	12.9094	16.4169	12.129	4.58429	7.34289	5.14124	2.68455	5.81961	4.09192	11.3782	12.8047	15.0083	12.244	16.0601	12.6067	4.82601	4.63696	4.25741	3.4154	4.69087	5.74345	9.0481	7.91622	4.78575	11.2978	6.24359	11.8907	4.61246	4.54171	4.13412	5.26588	1.94427	2.82341
Spim03g111920	0	0	0	0	0	0.278316	0	0	0	0	0	0	0	0.248413	0	0	0	0	0	0	0	0	0	0	0	0	0	0	0	0	0	0	0	0	0	0	0	0	0	0	0	0	0	0	0	0	0	0	0	0	0	0	0	0	0	0	0	0.297976	0	0
Spim03g111930	6.26755	6.05861	6.22924	7.3972	7.35686	6.33687	7.33016	6.90728	7.5459	7.76806	7.13617	6.92719	4.56598	4.64879	5.29588	4.99576	5.06056	5.71717	5.08533	5.06195	5.42127	5.5625	5.69673	5.48462	7.21584	6.29767	6.30894	6.98051	7.25309	7.04916	8.00999	7.40548	6.46122	6.98699	6.81871	8.46219	6.25639	5.06943	5.88755	5.51196	6.41384	6.37826	6.02614	7.01765	5.8039	5.35881	5.46096	5.96039	4.95817	5.8872	5.4902	5.67315	6.64838	5.54293	5.64145	5.04992	5.99573	4.7631	5.06957	4.78168
Spim03g111940	22.9442	51.3924	13.2623	36.168	15.7699	38.7296	27.6955	112.488	25.8373	81.456	25.3175	96.9335	15.6182	30.7659	13.1599	32.0814	22.743	31.262	32.4774	42.0891	14.2163	40.1134	29.3702	70.734	26.4253	121.094	35.6199	109.314	33.4423	133.335	89.5238	37.0051	39.4788	102.201	41.8048	74.5291	27.5601	89.1878	37.8666	100.957	35.8214	74.1211	45.9821	63.5327	37.5473	61.7488	32.6187	62.5928	46.6559	196.783	66.3251	173.162	82.9236	262.709	49.4923	143.529	61.8234	175.813	84.833	269.236
Spim03g111950	42.6285	48.7929	41.2355	43.5227	42.9346	41.0083	39.4418	38.5543	38.4424	42.0382	41.3603	39.4562	40.5912	41.2451	40.0011	42.0102	42.185	43.2436	37.4021	40.06	42.4846	39.9404	39.4982	37.338	43.4961	43.118	42.4465	46.0761	41.8326	39.4331	36.3688	40.7813	43.5143	40.0773	38.9144	41.2403	38.8301	35.1804	38.3136	36.0255	37.5625	40.0398	35.6505	35.5203	35.4064	38.0491	39.2519	38.3587	39.5619	35.9808	37.8902	37.2401	39.4411	38.6626	37.6338	36.8359	39.1188	38.7589	34.3382	34.0787
Spim03g111960	63.7574	63.4707	81.4316	64.0989	77.3383	60.3364	51.2547	47.4921	58.0519	56.9329	67.5605	50.8881	65.1296	64.1762	100.19	94.2154	85.18	95.3107	49.6559	77.926	80.1059	69.5752	78.3087	78.0319	91.0123	88.9479	97.0302	95.5589	92.4608	75.5243	55.1545	75.4463	93.2558	73.9531	80.8587	72.0097	89.9714	68.0081	93.5924	62.5868	80.8527	82.4532	79.568	60.7486	69.5718	62.4105	90.8514	69.1645	86.0909	71.2037	84.2233	88.3573	87.8254	79.2053	75.9714	73.2536	85.4429	77.7487	73.4528	69.3076
Spim03g111970	3.03296	1.48794	1.87297	1.61262	1.76096	1.59399	3.36839	1.52022	3.04336	2.8206	3.72767	2.32881	1.51384	1.65985	1.82365	2.8574	3.61752	1.7281	3.67828	2.62108	4.10836	2.91834	3.74518	3.01611	3.31892	3.15819	2.99568	3.20686	2.65382	2.06692	2.9714	3.58847	3.70905	3.56387	3.78561	3.40822	3.35279	2.05395	3.27608	2.40986	4.18943	2.97595	4.38799	3.42297	4.3296	3.05622	4.32034	3.55728	2.35429	2.54317	2.49882	1.92915	1.91104	2.41015	3.48794	4.96085	3.44337	3.46059	2.19249	3.49912
Spim03g111980	9.44346	9.58968	10.3807	8.18712	9.64388	10.3944	11.2754	11.9024	13.6903	12.9521	13.7615	11.3301	8.71345	8.69968	8.4685	9.99489	10.3354	9.98055	9.99757	9.94132	12.0436	11.8265	11.3136	10.8316	12.4104	12.9431	10.8403	14.7799	11.6081	11.9467	14.3692	13.6744	14.9411	16.1172	14.1944	14.7457	12.1809	10.7846	14.6583	12.7655	14.0084	16.6452	16.1742	17.5863	14.5809	15.3448	14.7559	16.5435	11.0053	12.9269	9.80746	13.3604	9.49259	12.6758	11.7629	14.1765	13.1788	16.4306	10.3367	14.0164
Spim03g111990	12.7392	10.2138	7.79039	9.5687	3.90006	8.73957	17.8824	14.1689	5.38154	24.2765	20.2972	25.4154	12.0648	10.7594	1.44809	7.45029	3.33419	6.05915	7.4791	27.2477	15.7737	24.3821	20.9004	12.5947	14.0942	17.2749	15.9292	18.2959	16.3277	10.3556	24.6247	26.2237	26.2585	44.2146	24.3702	34.2871	24.5612	23.882	10.0871	15.6347	17.728	20.2551	33.4142	22.8241	39.2072	26.9539	27.2386	26.3701	25.4546	14.6465	29.7144	13.8597	16.7476	18.7175	24.8828	32.4181	28.4732	13.1212	31.6009	15.81
Spim03g112000	23.9213	13.3401	30.5506	19.2772	29.88	19.1455	29.729	16.0478	31.2181	20.7532	31.7997	17.826	24.589	12.0604	32.6936	16.0503	29.939	29.0727	33.8991	24.016	35.9096	27.2423	43.3174	26.0178	28.9986	20.5928	27.1941	21.3568	33.816	21.033	23.0587	33.6744	37.2935	26.6106	36.3753	24.3383	40.9353	23.2995	44.9704	21.7792	32.7086	26.7465	35.7933	29.9716	37.4013	25.5446	41.6753	30.5085	28.4411	25.5508	26.1419	22.558	29.3045	26.6116	29.3084	26.1804	28.6606	28.6381	26.0931	26.3829
Spim03g112010	33.1696	22.5696	29.9817	19.9594	31.3737	25.7164	36.0647	21.8481	32.6329	28.3331	32.9732	28.3157	30.7868	27.7285	33.8151	25.229	33.3587	28.1436	29.4737	30.5836	34.4846	30.7003	33.757	33.7022	37.9479	29.7333	36.425	30.8882	37.5857	27.2248	29.2519	35.0884	38.3836	31.0043	36.6825	32.6715	36.0499	25.9095	33.3361	26.4265	33.5339	28.6317	34.9522	30.2372	33.3124	27.8845	37.8109	30.5806	31.3327	27.4516	31.2332	25.1388	29.2046	22.9551	30.9467	29.5971	31.0572	24.7542	29.16	21.728
Spim03g112020	220.964	191.222	221.953	196.238	233.595	195.969	191.651	173.672	204.341	181.662	214.499	187.534	205.927	208.6	208.648	183.365	217.948	192.731	195.477	183.348	201.758	173.01	186.939	183.004	211.778	177.867	226.422	183.49	207.906	187.689	174.221	192.269	222.535	192.385	196.075	184.01	188.669	184.128	182.892	179.844	184.162	183.097	192.519	161.968	169.155	167.366	176.333	185.519	201.387	186.212	179.792	176.614	186.802	174.645	195.493	198.606	194.679	171.189	174.364	170.155
Spim03g112030	0.0543609	0.177108	0.0887207	0.411319	0.16683	0.293634	0	0	0.118721	0.0296909	0	0.0532547	0.0514832	0.104834	0.060469	0.169695	0.0999589	0.0520916	0	0	0.0299398	0	0	0	0.169307	0.0286904	0.0620822	0	0.0298291	0.0285564	0.0273684	0	0	0	0	0.0594793	0.107154	0.0243234	0.12932	0.168225	0	0.16725	0.0576231	0	0	0	0.0904769	0	0.0243951	0.129734	0.114285	0.121842	0	0.204914	0	0	0.090139	0	0	0
Spim03g112040	0.330253	0.245936	0.215598	0.199908	0.135137	0	0.0542831	0.132427	0.2885	0.144302	0.353371	0	0	0.0636887	0.587777	0.343643	0.303635	0.0632933	0.0559218	0.252178	0.0727559	0	0.0693738	0.0704434	0.137143	0.20916	0.377161	0.38	0.217461	0	0.332537	0.486987	0.144031	0.290801	0.305034	0.794966	0	0.413754	0.125703	0.0681331	0.0758589	0.243858	0	0.269086	0.0596354	0.208108	0.146577	0	0.0592819	0.315264	0.13886	0.148043	0	1.0955	0.0624551	0.27332	0.511105	0	0	0.143364
Spim03g112050	165.645	188.637	227.972	184.863	202.427	189.341	134.435	150.996	154.157	217.447	212.77	163.556	169.224	168.998	121.884	204.586	167.966	185.01	115.131	218.715	204.351	190.409	146.238	164.557	221.113	232.922	240.971	235.989	200.077	181.389	165.644	165.26	209.448	199.83	194.46	219.835	187.916	148.196	159.389	167.125	176.869	219.015	166.73	132.095	122.091	181.324	180.614	190.208	178.7	192.403	169.419	180.008	173.891	184.012	127.704	189.956	157.085	170.117	119.223	146.464
Spim03g112060	37.7651	38.9232	36.2332	37.9004	35.3393	40.6914	39.6564	36.9276	39.2539	37.3694	40.3664	36.4935	38.6467	36.586	38.6029	36.0901	36.5372	35.5072	33.6963	33.9914	35.4853	34.3336	33.0681	30.6288	40.2522	34.2755	36.5425	37.4311	40.2747	37.6433	35.4408	36.9529	37.3207	36.0886	35.0044	33.7137	43.8783	35.9164	40.71	36.7553	42.7379	42.8056	39.9266	37.9602	37.1644	34.0203	37.7614	35.8407	39.9933	38.8793	40.4656	35.859	36.3866	37.495	32.0301	33.5514	33.9085	32.8514	30.4172	30.2528
Spim03g112070	7.09456	19.7801	11.8411	23.5222	11.133	23.4395	6.36836	12.7741	5.97949	14.8977	6.55936	9.10946	4.92509	14.8108	8.2365	17.5238	6.61773	17.128	3.90721	10.9464	5.34895	7.7459	5.13647	9.29269	8.11617	17.9946	6.293	14.3847	6.99219	13.0983	9.363	4.25317	4.43087	8.79439	5.20883	9.08142	6.68678	13.0058	7.07867	13.7483	6.20994	16.1905	5.07437	7.75184	4.72638	9.51272	5.12062	9.9405	4.17289	12.0328	3.29436	10.2664	3.21161	10.5154	3.54957	6.1993	3.0076	8.08623	2.79596	4.83394
Spim03g112080	23.8696	24.1777	30.9702	24.3464	25.0194	25.8033	22.5157	22.936	25.0513	30.1805	30.3738	23.6567	25.375	23.2696	30.802	30.3103	32.7693	30.9077	18.0744	30.9782	32.0012	29.9326	29.8962	26.447	33.5334	28.1839	34.9274	32.9119	30.7455	23.1927	22.7574	28.7565	35.0151	26.6814	32.2559	27.5896	32.4905	21.4159	34.3427	24.2073	30.6122	32.1359	32.6319	24.5629	24.4424	24.2079	33.9005	29.148	32.1839	29.7122	28.7822	30.8589	30.8743	30.6609	28.7285	30.9188	35.313	33.7811	26.1985	30.376
Spim03g112090	44.3161	41.2048	35.2234	31.8396	37.64	36.4005	44.8159	58.8942	51.6104	46.8547	43.8292	55.7614	41.4888	42.1923	35.4453	41.6179	35.9783	31.1678	44.0605	47.3925	46.9676	57.0942	41.6883	62.006	39.6762	40.0724	50.3784	37.7174	40.5474	36.6283	65.1428	56.0647	52.1415	59.4618	53.512	61.8342	35.5127	41.4769	45.7968	36.5916	47.8034	43.0301	54.8406	66.1501	54.1903	57.965	50.2438	55.1876	38.1326	34.1542	37.2348	41.9182	39.4472	34.4828	54.3979	50.6824	51.2359	52.6678	44.5852	58.4633
Spim03g112100	2.2056	2.5948	2.47796	2.57304	2.63845	2.60005	2.62745	2.48472	2.90268	2.39361	2.26774	2.40705	1.70101	2.61858	2.06183	2.80337	2.46378	2.2581	1.69097	2.59895	2.4849	2.48468	2.16565	2.52085	2.36436	2.59355	2.36298	2.57916	2.51514	2.07572	2.02553	2.26446	2.06012	2.26159	2.69577	2.43685	2.53492	1.88375	2.47478	2.18621	2.17832	2.82044	1.94956	2.85369	1.53732	2.24851	2.53498	2.28393	2.0634	2.42783	1.89554	2.49592	1.72089	2.55108	1.93608	2.21482	2.18401	2.23528	1.27051	2.21951
Spim03g112110	11.3921	11.5927	13.9036	11.9167	12.829	13.916	11.153	11.0549	12.708	12.8078	13.9527	11.4552	12.1621	11.657	13.4741	13.6923	13.6715	13.6343	10.1817	13.6412	14.5383	14.3887	15.5432	12.5046	12.5178	12.995	14.2226	12.0599	14.5802	10.8868	10.8248	12.6895	15.2973	12.8442	13.5369	13.1669	14.7649	10.0599	15.062	11.2038	12.8018	12.7232	14.4355	11.4736	11.9379	12.5719	14.4777	13.0402	13.9292	12.6901	12.7661	12.7491	15.2752	12.6499	12.5174	12.0967	14.3273	13.039	12.0356	12.6156
Spim03g112120	67.4065	77.7167	65.8191	77.2541	68.8055	82.1875	62.7403	69.0998	58.1551	68.3841	63.7871	69.4786	68.083	76.1536	66.4102	75.2299	65.798	69.3928	64.436	68.7006	62.2133	66.7145	59.9058	66.8905	68.7322	67.7806	71.1594	75.5713	66.6772	71.3421	62.2387	65.0927	67.7765	68.679	64.1937	63.4001	68.8888	76.7579	71.4732	74.3061	72.1676	79.3855	70.1473	70.6515	70.6986	66.6399	72.8753	68.8259	59.2631	67.3672	61.679	67.0052	57.5285	65.6149	61.1334	64.4596	59.9089	58.5492	57.7786	58.0098
Spim03g112130	18.7364	19.466	21.0471	20.7215	19.8887	18.6109	17.3312	15.8159	16.2007	14.0228	18.3284	14.1311	14.6263	15.1372	21.4739	21.1071	20.8121	17.804	11.7646	13.3566	15.889	14.6638	14.0594	14.6733	20.0619	17.6671	19.0699	20.8596	19.3362	17.2552	13.2614	16.0215	15.0863	15.618	17.8985	15.8472	17.9061	14.9604	19.9923	18.66	18.435	20.6221	13.8776	13.6733	12.3159	14.0997	14.1352	15.3686	14.8638	17.0067	15.616	15.9677	14.1195	16.2679	13.4541	12.2867	15.3606	15.1425	11.6682	15.5836
Spim03g112140	6.2683	7.12899	7.33339	8.18969	6.95833	6.62421	7.25296	7.50318	6.85833	7.18622	6.34848	6.77306	6.1951	7.21707	7.26257	6.94866	6.58474	6.61324	6.65222	6.5517	6.39876	6.71977	6.75315	6.64546	6.9199	7.21922	7.1728	7.51244	6.47047	7.23767	6.66161	6.23455	7.36218	6.83106	7.09373	7.00788	6.85077	6.95344	7.01593	6.6964	6.81422	7.30172	6.31552	7.13004	6.91465	6.23128	7.46479	6.70188	6.50604	6.78953	5.54522	7.20558	5.88966	7.65467	5.73929	6.85701	6.68224	6.66145	5.5775	7.62444
Spim03g112150	9.56822	10.6415	9.12478	10.5931	9.10221	10.128	11.1509	10.5145	11.8876	12.1277	10.9068	9.9524	9.36305	10.6944	9.55624	10.9376	9.6015	9.89838	8.51465	10.315	10.9276	11.238	9.98994	9.36832	11.3019	9.71593	10.0837	9.50583	10.0018	8.79901	10.8816	10.7034	10.7421	10.5565	10.2204	10.494	11.1215	9.04041	9.85094	9.74095	10.9238	11.1459	11.0338	11.5274	10.7832	11.1231	11.1463	11.1817	10.9029	9.77397	10.5356	10.4172	9.20486	10.409	9.44494	10.9447	10.6273	10.5542	7.77378	9.48782
Spim03g112160	0	0	0	0	0	0	0	0	0	0	0	0	0	0	0	0.34887	0	0	0	0	0	0	0	0	0	0	0	0	0	0	0	0	0	0	0	0	0	0	0.319039	0	0	0	0	0.341474	0	0	0	0	0	0	0	0.375737	0	0	0	0.693695	0	0	0	0
Spim03g112170	0	0.0836181	0	0	0	0	0.073825	0	0.0980901	0.0981255	0	0	0	0	0	0	0	0	0	0	0	0	0.0943483	0	0	0.0948191	0	0	0	0	0	0	0.0979411	0	0	0	0	0	0	0.185322	0	0	0	0	0.0811041	0	0	0	0	0	0	0.100669	0	0	0	0	0.198601	0	0	0.324958
Spim03g112180	22.1794	25.2049	28.273	31.0619	28.0182	31.6274	25.355	26.534	30.9126	29.0667	27.3034	23.3019	21.7882	25.1462	31.5247	37.3608	34.8036	32.4034	23.8359	32.9311	31.8874	32.3656	32.5184	28.8777	29.5354	36.3192	31.4038	38.2267	29.3047	29.7914	32.4155	25.8314	30.0494	32.6528	28.9206	28.2441	35.5719	26.5059	39.1827	30.4406	28.2675	38.9468	29.3136	34.8849	24.0668	26.996	31.7402	33.8591	31.0917	47.5418	27.7082	48.8204	31.8565	40.4387	31.3401	40.8392	34.6045	51.8477	26.6209	48.7501
Spim03g112190	16.2215	17.4109	15.5931	16.166	12.3807	14.1108	21.7477	18.1563	19.5924	19.9385	19.1379	21.4741	13.92	15.4238	12.019	11.4778	13.1243	14.0034	13.8772	17.6104	18.583	17.8554	16.8894	16.0366	13.531	11.7327	15.9158	12.6597	14.7371	12.5078	16.4473	16.484	18.7322	16.9541	18.305	19.2922	14.7086	12.7996	11.5702	12.7752	16.7835	14.8248	18.72	17.0385	15.2318	17.3328	17.5608	15.9439	14.9896	10.3414	16.1322	11.5397	12.3286	12.2719	13.1244	17.4817	15.0004	12.5951	14.6474	9.53193
Spim03g112200	0	0	0	0	0	0	0	0	0	0	0	0	0	0	0	0	0	0	0	0	0	0	0	0	0	0	0	0	0	0	0	0	0	0	0	0	0	0	0	0	0	0	0	0	0	0	0	0	0	0	0	0	0	0	0	0	0	0	0	0
Spim03g112210	4.43363	5.37843	6.15035	5.93861	5.7014	5.50229	6.92378	5.94701	6.48707	6.49853	7.28572	5.45993	4.13171	4.90709	6.08812	5.72981	6.12977	5.4607	4.23797	5.88154	6.69557	6.82753	6.29223	5.63233	6.45352	6.80396	6.27914	6.44169	6.34095	4.89054	5.26298	6.07529	6.55915	5.37166	6.47806	5.7281	6.99071	3.85177	6.8289	4.85333	5.68176	7.198	6.68222	5.51479	4.81717	5.06416	7.5784	6.87605	5.32819	5.83448	4.74386	5.68449	5.65649	5.28445	4.36992	5.18264	6.00408	6.26277	2.95051	5.11065
Spim03g112220	6.50744	4.8851	3.1976	1.69422	0.429482	2.72132	21.0473	3.5774	3.20912	8.71361	18.6428	11.9275	24.8506	4.65545	3.03555	5.67914	3.47397	4.62655	7.2868	13.8251	22.6603	17.7939	20.2841	5.1492	15.2551	10.6358	19.1787	14.0092	18.6602	6.83687	19.0232	21.0875	33.8734	22.412	24.7207	17.2262	25.2407	14.4646	9.18854	12.3425	19.7693	14.2086	29.3719	16.89	28.0503	25.133	36.1027	18.0074	24.3043	11.2218	22.5071	11.0567	23.03	20.5734	26.0023	24.3221	30.1666	13.8394	33.5557	7.29007
Spim03g112230	4.6486	3.22744	3.66907	3.34814	4.19667	2.61038	6.54788	7.10616	6.04855	5.74593	5.92688	4.92624	3.2555	2.53028	2.89255	2.74286	3.10037	2.36097	4.04632	2.95802	3.49215	3.62339	3.72266	3.25452	4.48703	4.85045	3.63417	5.1234	4.23504	4.75918	5.85841	5.81079	5.25612	6.10987	6.28552	5.11877	4.97947	4.01652	4.76808	5.31572	5.27754	4.99753	5.82749	7.11087	5.3978	5.40594	5.34905	6.00361	3.40492	4.98169	3.59463	3.89887	4.01115	3.27184	4.66501	4.86431	5.00749	5.41102	3.65038	5.01701
Spim03g112240	10.6879	10.6651	10.8517	11.7389	11.06	10.3293	11.8321	10.9622	12.2559	11.2099	12.2004	10.43	10.2262	9.72288	10.6816	9.03423	10.9127	10.0838	9.80494	8.41819	10.9255	8.91222	9.79719	9.37684	11.3098	11.9197	10.9352	11.7288	11.0058	10.8681	10.0979	11.5847	10.365	11.3103	11.2136	11.3936	11.5899	8.77766	10.9938	10.9257	10.6026	11.1583	10.7031	11.1093	9.60022	9.24831	9.66412	10.4121	10.5174	9.59956	9.81959	9.5606	10.8139	9.80794	7.98876	9.66401	9.71914	8.86624	9.05197	10.2971
Spim03g112250	0.0519979	0.580834	0.28288	0.524586	0.106385	1.46052	0.128202	0.573388	0.22712	0.681606	0.50074	0.458458	0.0984906	0.401108	0.404883	0.486955	0.143421	0.5481	0.968529	0.992628	0.458213	1.23414	0.81921	0.443648	0.269913	0.987958	0.237534	0.538474	0.057065	0.491672	0.314145	0.766754	0.396856	0.80126	0.360204	0.398256	0.614979	1.58209	0.643235	0.429099	0.119439	0.959878	1.15748	0.847345	0.56337	0.764549	0.346176	2.04661	1.02672	1.98551	0.491926	1.98128	0.47539	1.60725	0.737511	2.79721	0.517325	2.76653	0.785381	2.14438
Spim03g112260	15.5593	15.0999	15.2483	14.2499	14.1558	12.8272	14.8006	14.3145	15.1828	14.6338	14.5704	14.2265	13.2307	14.173	16.2765	15.0649	15.4212	13.7466	13.7339	12.9132	14.2945	13.769	15.5308	13.4636	16.5427	17.0294	18.3238	17.6491	16.0583	16.4629	14.9336	13.9533	16.6276	16.4213	15.4413	15.0683	15.8135	15.3853	17.4519	14.9571	14.4479	16.6223	16.8439	16.319	14.5463	13.0265	16.4562	15.7695	12.6179	15.1691	12.4348	15.1615	15.4761	17.0379	15.0462	14.5437	14.5162	17.1028	12.5144	15.0256
Spim04g112270	14.2625	14.8788	16.034	18.0134	15.5686	15.7493	12.3776	16.2818	13.6762	16.6154	14.0329	13.296	14.9252	16.1742	18.2055	21.1405	15.3838	18.616	11.9557	18.5348	16.7455	18.6105	16.7707	15.2465	16.4645	17.8024	17.523	17.3199	16.492	15.334	14.1015	16.195	19.7668	17.1447	16.6683	15.9603	18.9665	16.8044	19.2537	17.0627	17.6316	21.9225	19.482	19.2694	17.1571	19.2502	21.0667	19.6479	16.4882	17.0289	15.6479	18.966	16.1948	20.2887	15.3341	18.9101	17.1085	18.2277	16.1252	18.9893
Spim04g112280	0.551033	0	1.1991	0	1.12739	0	0.905723	0	3.00855	0	0.589606	0.53982	4.17491	1.59399	14.7108	1.72012	6.58606	0.528031	7.93106	8.41528	17.6022	3.11393	23.1503	6.46448	7.43684	1.74493	8.18091	0	5.44257	4.0525	8.32267	25.3921	37.8501	15.7692	24.1754	24.1166	4.8878	2.46556	4.71912	2.84203	6.96146	5.42509	15.7707	8.97951	26.8657	16.2042	36.685	14.4589	6.42934	0	7.52996	3.08765	12.0908	0.83085	32.3043	11.401	16.4466	8.2854	53.405	29.502
Spim04g112290	27.182	30.3573	31.1803	30.3995	36.2192	44.5222	29.4073	38.2934	32.2524	44.7102	40.1007	44.8632	41.0522	32.2631	47.0651	31.6481	35.8418	34.5292	34.5205	47.7853	49.8909	39.0581	53.7695	36.3209	36.1378	36.2461	47.0661	36.6217	40.027	33.9333	47.9765	52.1566	64.6464	53.0312	49.611	57.1473	41.5773	39.4645	41.5163	37.6552	39.0411	38.4735	63.3823	45.5227	56.2253	46.9423	64.6748	48.7513	38.8484	27.9558	40.0217	32.6431	36.3296	34.6196	49.3865	48.2522	52.0809	38.6276	54.6583	37.9928
Spim04g112300	1.31387	1.66207	0.659793	1.86931	0.413557	1.63776	3.29475	2.97194	2.53832	4.85767	5.83965	3.96041	1.78671	2.24142	1.42403	1.7878	1.20797	3.22826	1.6258	5.17707	6.12299	4.30256	3.39686	5.53314	3.35758	6.18753	3.42419	4.88422	3.17958	2.90235	6.64871	6.36491	8.55841	7.41614	7.58462	8.51489	3.12111	3.49714	3.65454	4.76091	2.05066	3.93868	8.99908	5.97024	5.59671	7.78398	8.41066	6.3919	3.02366	3.24815	3.11632	3.05811	3.44961	2.13345	5.00125	6.90063	7.26202	5.57207	6.86936	4.26548
Spim04g112310	21.1293	8.26374	38.9863	34.8927	32.299	20.5697	89.0366	44.8596	121.197	61.3003	159.763	64.656	14.9891	18.2434	18.3202	28.6738	26.8497	50.6952	50.7426	58.471	80.5752	64.5595	54.1309	49.7388	40.7021	43.7582	12.9369	51.0277	29.4042	26.7992	59.9839	60.7517	64.4699	80.6463	87.747	53.3138	20.7059	21.6763	12.0789	43.1352	17.8542	19.8236	32.1056	35.1028	26.0769	47.3352	32.9385	47.7157	16.1158	51.1927	41.9718	36.3741	14.9839	28.3762	47.1371	47.9558	48.8458	48.5522	43.3558	42.1705
Spim04g112320	25.5464	31.9057	31.1721	29.3075	27.2394	29.6528	25.5364	29.764	28.355	30.3116	29.8839	30.3418	24.4406	27.2198	20.1769	24.9156	23.1745	30.5425	19.2728	27.4604	24.0159	26.135	20.8388	23.1031	22.3022	25.5286	23.0702	26.1695	22.8945	22.0439	22.6186	21.8649	23.6624	23.5128	22.6757	26.0898	20.3043	17.2713	19.1654	22.5519	21.1312	22.3227	19.9488	21.9813	18.5281	24.6853	23.5031	23.822	22.3355	19.284	21.7817	19.2956	23.1361	19.0482	17.6057	22.1408	19.5423	16.7884	19.2525	18.0629
Spim04g112330	3.27918	3.07833	4.08192	2.1868	4.4348	2.792	4.06529	3.64943	5.09803	3.67312	3.83581	2.50462	4.44784	4.04619	3.5549	4.77121	4.01132	4.36725	3.55275	3.50129	3.58147	4.08308	4.0863	3.97147	3.92365	5.45603	4.31621	5.27599	3.23276	5.60573	3.2459	3.5856	2.69664	3.15051	3.62555	4.10484	3.12235	5.32187	3.30547	4.67254	3.3193	3.41997	3.29922	4.07569	2.63451	3.82337	1.9426	3.70205	4.11541	4.74858	4.38174	5.07635	5.48784	3.93873	3.44228	4.11107	3.80926	5.49632	3.62024	4.14183
Spim04g112340	61.515	16.1255	58.9814	19.4978	68.2327	15.4044	44.9382	18.6654	62.025	21.369	61.2816	18.2406	74.9995	39.7708	66.8539	40.956	68.0416	36.0232	72.7348	35.4316	55.8175	32.0987	51.8612	29.7867	51.2615	44.7809	52.8911	43.6619	49.9208	55.3433	36.1912	43.1172	38.5461	36.3185	53.4705	29.1405	34.7276	53.3615	50.1254	58.2274	46.8291	48.5841	26.1076	29.8858	30.0045	25.7433	23.5365	32.3492	74.7782	109.009	82.5004	71.4477	71.5389	59.7916	69.8665	59.8587	64.614	63.2442	71.4942	76.3941
Spim04g112350	0.183113	0	0	0	0	0	0	0	0.199953	0	0.391861	0	0	0.353129	0	0	0.168354	0	0	0	0	0	0	0.585872	1.33071	1.73957	1.46385	0.632086	1.20574	0.577148	0	0.506279	0.598947	0.201548	0.634236	0	0.721891	3.76889	1.74244	1.3222	1.47213	0.4507	0	0.372995	0.330655	0.192313	0	0.369601	0.328695	0.874008	1.34737	1.84689	1.6741	1.10439	0.173145	0.378864	0.60726	0.423585	0	0
Spim04g112360	10.202	8.76612	10.2938	6.99354	8.96461	8.05405	10.7851	9.92121	12.6161	10.0965	9.88983	10.2934	7.92774	9.12251	9.11744	10.2981	10.3016	9.94322	13.8053	8.57249	9.79695	11.9246	9.79944	12.2754	10.9987	13.3459	8.76318	12.4912	8.8995	13.879	13.0821	9.80413	9.64971	13.2446	12.7854	12.4028	9.23848	12.2118	10.2057	14.4363	8.11174	11.8577	9.56641	12.0779	8.4632	12.0883	8.03039	10.78	12.4826	13.0685	12.3738	12.7035	10.6027	11.6684	12.1201	12.3582	10.5548	11.6486	11.4142	11.4503
Spim04g112370	16.0161	12.8316	12.962	14.3788	14.801	12.3255	21.0899	19.4111	17.0175	17.8099	21.0653	21.7547	20.997	19.6426	15.2935	14.4559	12.806	14.5543	20.5077	21.6426	19.4657	21.5186	18.6742	17.7338	14.7965	14.1325	14.4684	14.3288	16.4314	13.8019	17.3591	22.3899	21.3474	21.4712	17.5356	18.9418	16.069	15.9108	12.6718	13.1798	16.4104	13.9523	18.4651	16.972	20.4397	21.319	20.6066	17.5077	15.57	11.4411	16.2681	12.2617	16.8473	14.1639	17.5606	18.505	17.3468	12.4885	17.9846	17.8894
Spim04g112380	0.551343	1.05755	0.781669	1.2473	0.564011	0.667819	1.48292	1.7586	1.93385	2.68282	1.48378	1.24392	0.870261	1.04714	0.576123	1.04308	0.844841	0.880545	1.0609	1.5947	1.6011	1.24627	1.12307	1.35421	0.867251	0.934682	0.667815	1.01887	0.916772	0.631913	1.11031	1.27802	1.348	1.76538	1.58173	1.15167	0.856257	0.612998	0.604132	0.568726	0.690781	0.431784	1.09802	1.49742	0.859824	1.66695	1.52013	1.65241	0.65979	0.558217	0.597115	0.52426	0.733184	0.743147	0.805692	1.19259	0.978855	0.927558	0.588815	0.882414
Spim04g112390	280.333	293.779	357.242	378.188	407.948	426.226	312.105	368.343	423.336	475.924	329.131	321.653	298.738	337.532	472.924	341.731	435.618	346.075	401.356	365.519	445.653	371.642	469.951	337.024	285.354	294.269	281.46	256.151	297.348	241.521	258.434	278.448	291.675	254.554	280.019	324.324	235.5	224.859	306.063	225.089	256.519	241.015	253.716	259.99	237.111	259.353	298.1	309.94	323.116	288.339	308.149	374.452	351.08	360.527	337.324	340.341	363.856	421.21	373.707	403.401
Spim04g112400	44.0138	10.7716	51.4863	16.2605	42.9113	6.92022	46.8712	18.0218	52.5744	12.8662	30.9543	23.4822	82.9763	24.3083	86.8855	29.2421	81.6925	24.9494	100.246	27.8099	32.7766	38.0678	65.1102	29.7513	36.4691	12.6508	31.1504	15.9302	57.147	20.8414	36.6197	54.8469	54.5222	15.2386	49.8617	25.0964	70.2622	23.6693	93.2025	36.2359	68.1116	27.9731	66.8065	35.7777	90.8584	37.3275	80.4778	33.5753	93.4727	60.3612	80.8023	65.767	138.855	82.8773	90.8559	54.0835	101.192	67.6376	92.9819	70.7151
Spim04g112410	1.69451	1.19342	2.08701	1.22825	1.98762	1.41187	2.53611	3.11343	2.17592	2.85523	2.26508	2.05921	1.32244	1.03497	2.16129	1.85112	2.12445	1.40473	1.61136	2.1249	2.21685	2.81377	1.94156	2.25768	3.23463	2.81148	2.48567	2.91606	2.80854	2.67827	2.85706	3.23329	3.18578	2.79493	3.13826	2.65875	3.14426	1.7921	3.70247	2.38355	3.24737	3.35739	3.6082	3.10751	2.94769	2.5103	3.62256	2.98896	4.46892	5.19909	3.9124	4.81154	4.29779	4.30827	3.97983	3.9121	4.60329	5.1383	3.05853	3.90806
Spim04g112420	0	0	0	0	0	0	0.0843623	0	0	0.0560657	0	0	0	0.0494899	0.0570922	0	0	0	0.0434545	0	0	0	0	0	0.106568	0	0	0	0	0.0539235	0	0.189209	0	0	0	0	0	0	0	0.0529435	0	0	0.10881	0	0	0.0539041	0	0	0.138197	0	0	0	0	0	0	0	0	0	0	0
Spim04g112430	0	0	0	0	0.0691022	0	0.0555154	0	0	0	0	0	0.255897	0	0	0	0	0	0	0	0	0	0	0	0	0.0713027	0	0	0	0	0	0	0	0	0	0	0	0.120899	0	0	0	0	0	0	0	0	0	0	0	0	0	0.0757018	0	0	0	0.209644	0	0	0	0
Spim04g112440	3.53216	1.69379	1.97981	2.05169	0.547473	2.08137	4.04643	3.00438	2.45446	2.10458	4.23753	3.35543	5.57531	1.85774	0.714372	2.45025	2.16498	1.12824	4.6217	2.86059	4.00864	2.78237	3.82229	0.91323	2.88913	2.59857	3.66715	2.34001	4.93355	1.34945	6.25098	5.4255	4.43465	6.24399	3.70731	3.27917	6.646	4.21451	5.39813	3.64353	4.91719	4.74208	4.87871	4.68759	7.63451	5.62067	7.60093	4.32087	4.32299	2.55443	6.30066	2.7589	4.69713	5.56789	4.95923	6.64375	4.14123	3.46639	7.07293	2.8653
Spim04g112450	1.24672	3.30025	1.10215	2.63346	1.19566	3.66175	0.64038	1.83564	1.61664	1.31931	1.83424	2.29004	1.84489	1.38998	0.823418	5.18909	1.68354	1.82935	1.58331	1.89654	1.54495	1.9815	1.47313	2.03601	0.808943	4.11245	1.69077	4.25874	0.855134	3.52019	5.29599	1.1131	1.14692	3.51637	1.57434	2.47245	1.72793	4.25351	1.74244	4.5413	1.5661	6.18514	1.28024	4.96004	0.80905	5.31931	1.25366	4.48239	1.64348	10.6369	1.47433	7.72813	2.52897	5.61007	2.17352	9.18947	1.76579	9.82357	1.6673	8.39998
Spim04g112460	0.104774	0	0	0	0	0.113189	0	0.0525162	0	0.114451	0	0	0.0496138	0.202055	0.0582733	0	0.0481646	0.0502001	0.13306	0.900049	0.346231	0.355251	0.605249	0.167613	0.217546	0	0	0.241113	0	0	0.369245	0	0	0	0.18145	0.114639	0.103263	0	0.249249	0.108077	0	0	0.0555307	0.266777	0	0	0	0	0	0.0500092	0.0550674	0.0587089	0	0.157979	0.148606	0.0541949	0.173732	0.181776	0.36266	0
Spim04g112470	44.4838	46.9898	49.012	51.2297	43.5124	52.8741	47.3999	51.6188	53.772	56.4113	52.6101	53.2341	43.0163	57.9617	49.8573	67.5398	53.3712	61.2289	44.3888	65.1734	51.3527	64.3807	50.6974	59.7924	56.6085	68.9491	58.3347	66.9236	54.0418	55.7128	63.2061	49.148	53.772	60.6357	54.2143	62.6137	52.7809	44.7713	55.2386	53.8111	50.53	57.0967	55.6146	56.0696	43.4453	48.805	49.9406	60.0223	58.4247	68.5804	55.387	60.8135	43.6843	59.0772	48.0864	62.9224	59.2824	71.1732	43.184	66.2394
Spim04g112480	5.88917	5.2953	6.54655	4.96645	6.90112	4.96365	5.4693	4.38665	5.51494	4.60076	5.38449	4.28681	5.9573	6.45213	7.46355	6.16589	6.45382	6.18495	6.09752	5.01204	5.88452	5.399	5.47691	4.95855	6.1518	6.3703	6.74647	6.67137	6.40302	6.32139	5.12211	5.56198	5.50656	5.09736	5.51524	4.50857	6.63088	5.87383	6.05504	5.43539	6.24019	5.63202	5.21825	5.36666	5.39948	5.59146	5.64437	5.02341	6.26752	6.28327	6.36299	5.74167	6.60102	5.96563	5.68927	5.28135	5.98608	5.29319	5.19796	5.38212
Spim04g112490	22.4634	26.0014	28.1959	24.0418	24.6447	26.0259	27.1301	37.7923	31.4258	44.4531	27.7979	39.9939	25.3441	26.9966	23.3216	27.3714	28.6146	25.082	27.8388	43.3792	30.7684	40.0327	27.9703	31.1792	29.6072	29.6219	27.736	35.7364	26.5817	28.2522	33.043	23.823	30.3842	39.3448	31.8737	39.3254	27.9792	24.3556	27.6951	29.5522	25.5748	31.8116	29.885	32.1626	29.2172	32.2083	26.2254	34.827	26.9987	30.2078	26.1451	28.1659	22.7991	30.4342	26.1659	33.3423	27.7109	34.6422	27.1677	38.4875
Spim04g112500	3.2252	5.26734	3.92942	5.28007	3.91175	5.59143	5.25357	6.96966	4.74495	6.70861	4.25687	5.63802	3.20079	4.43202	3.97427	4.88322	3.19607	5.16327	3.64627	4.5531	4.04189	4.56191	4.3611	5.76714	3.22799	3.97516	3.04368	3.59991	3.70904	4.60588	4.23925	3.59535	4.04287	5.50553	4.72701	5.28273	3.94006	3.50835	3.38141	4.20343	3.3936	3.92159	3.74628	5.13375	3.59198	4.158	3.51433	4.44384	2.87735	3.92687	3.81653	3.78755	2.64847	3.24683	3.46964	4.73503	3.45851	4.13241	2.24851	3.75866
Spim04g112510	18.6465	17.1641	16.5144	17.0472	16.0727	17.3258	20.7087	17.3552	20.5555	19.041	22.1404	19.1673	18.3051	16.1217	14.5422	14.3128	16.0534	14.6297	16.1384	14.5156	19.0047	15.5127	16.689	14.6383	17.3269	14.4254	17.2662	13.3029	14.6726	13.7663	16.477	17.8406	18.4557	16.1841	17.7976	16.9639	15.6312	12.8663	13.0607	14.7086	16.8532	13.4985	16.7802	14.8548	15.4971	15.2246	15.8216	15.9462	18.2256	11.9139	16.0793	12.8902	13.9578	12.5155	14.9685	14.6898	15.5987	12.8236	14.8692	12.8903
Spim04g112520	0	0	0	0	0	0	0	0.024163	0.0526405	0	0	0.023613	0	0	0	0	0.0443216	0	0.102036	0	0.0265505	0	0.0506324	0.0771196	0	0	0.0550542	0	0	0	0	0	0	0.0795906	0	0	0	0	0	0	0	0	0	0	0	0	0	0	0	0	0.0253368	0	0.0220366	0	0	0	0	0	0	0
Spim04g112530	35.486	39.1429	37.5496	40.5213	34.9495	43.8125	38.5112	44.4778	42.0614	45.0821	42.8611	38.0747	35.7618	34.9064	30.2918	32.7318	33.8408	31.119	27.0912	35.215	38.9453	38.956	33.8355	32.2315	35.311	34.7132	33.9699	38.4632	33.0953	31.6605	35.4478	34.3217	36.99	34.838	34.6921	34.6316	38.3266	29.2162	35.231	34.5265	37.5707	41.0318	38.3503	36.7156	33.2912	39.021	37.2112	34.9166	35.4855	35.4057	36.3224	37.559	39.7912	30.2155	27.9619	35.3211	35.324	36.9345	26.2593	32.1948
Spim04g112540	332.3	588.007	365.349	477.877	332.696	540.45	356.111	434.001	296.061	462.436	420.099	513.465	365.993	499.805	217.501	389.678	270.913	457.965	247.979	527.706	359.066	458.767	313.092	456.18	379.938	459.418	410.358	447.993	361.916	388.045	426.534	402.902	431.462	488.263	369.357	500.564	366.083	388.097	293.299	347.754	369.7	352.997	392.762	361.049	344.946	430.869	384.003	400.942	384.91	327.914	373.874	337.072	327.774	331.806	351.016	418.035	353.824	359.294	308.024	277.543
Spim04g112550	23.0048	23.7553	18.84	21.7113	19.4003	22.4919	25.5133	21.5737	21.2489	23.9136	22.4536	25.687	26.7067	25.7202	22.7923	20.0338	22.3257	22.7556	22.9327	20.1477	18.8462	21.201	20.1352	24.227	18.8324	23.3254	22.0349	23.3392	23.482	24.2994	23.2055	21.0496	19.4186	22.3259	19.6107	21.8328	21.0072	27.2644	19.3799	24.8784	24.6217	25.7236	19.7967	25.8235	21.7383	27.3649	20.0821	22.0519	22.2015	20.78	20.8016	20.0057	20.2029	22.938	20.3102	22.8178	17.2271	17.834	22.4172	20.7604
Spim04g112560	0	0	0	0	0	0	0	0	0	0	0	0	0	0	0	0	0	0	0	0	0	0	0	0	0	0	0	0	0	0	0	0	0	0	0	0	0	0	0	0	0	0	0	0	0	0	0	0	0	0	0	0	0	0	0	0	0	0	0	0
Spim04g112570	0	0	0	0	0.07326	0	0	0	0	0	0	0	0.0678234	0	0.159322	0.074518	0	0.13725	0	0	0	0	0	0	0	0	0	0	0	0.451439	0.0721097	0.0660011	0	0	0	0	0	0.448607	0	0.0738724	0	0.0881332	0.075912	0.0729382	0	0.0752128	0	0.144549	0.0642756	0	0.301115	0.0802567	0.19642	0	0	0	0.158331	0	0	0
Spim04g112580	2.29429	7.89153	3.59222	9.14556	2.80496	8.55401	0.252938	3.61821	0	1.86436	0.239501	2.85062	3.17976	7.50006	4.82405	13.6251	5.71073	8.44551	4.85615	6.86338	3.57506	7.58938	0.617123	10.1157	4.53133	4.90255	1.94914	3.5735	1.6581	2.82197	3.71879	2.29496	3.38615	3.38756	1.97049	2.32663	1.65455	3.45526	3.03514	4.04058	1.54243	3.51215	5.19017	3.98948	1.69253	2.76219	2.32839	1.55304	3.56589	11.5651	2.82343	9.24989	3.14632	13.4788	3.43929	8.07558	3.61872	9.99965	4.15556	7.4292
Spim04g112590	0	0.0495723	0	0.26863	0	0	0	0	0	0	0	0	0	0.0513499	0	0.0554134	0	0	0	0	0	0	0	0	0	0.0562127	0.0608183	0	0.0584437	0	0	0	0	0	0	0	0	0	0	0	0.122325	0	0	0	0	0	0	0	0.0955937	0.0508371	0	0	0	0	0	0	0	0	0	0
Spim04g112600	0	0.570124	0	0.617896	0	0.661658	0	0	0	0	0	0.200002	0	0.787424	0	0	0	0.195634	0.172849	0	0	0	0	0	0.211948	0.430996	0	0	0	0.214492	0.205568	0	0	0.22471	0.235708	0	0	0	0	0	0	0	0	0	0	0	0	0	0	0.19489	0	0	0	0	0	0	0	0	0	0
Spim04g112610	2.6735	4.95771	2.65693	3.80154	3.89781	5.98109	1.41866	1.92038	1.40222	1.72466	0.81089	1.77356	2.01361	3.69431	1.75624	3.26379	1.60642	2.92499	1.44366	0.904188	0.626082	1.02307	0.641198	1.0103	1.72651	3.51086	1.56268	2.97932	1.45546	4.0695	1.78053	1.04766	0.573806	1.57559	1.31244	1.31289	1.47308	2.80691	0.540854	3.69153	1.40228	2.33162	0.55786	2.85156	0.570196	1.43708	0.560592	1.82708	1.09584	2.65263	0.907259	2.17042	1.19325	3.03127	0.696683	1.72044	0.558498	1.19307	0.410696	1.4926
Spim04g112620	38.8536	57.0016	37.7493	46.5957	38.1229	46.7625	41.6458	48.0559	41.889	44.5343	36.2449	48.9457	29.9039	42.8464	29.036	38.6067	27.5713	39.1194	43.042	40.7415	31.8272	41.81	38.2794	53.0517	29.3718	38.1238	28.2482	36.2687	28.3464	41.9129	49.5365	38.6324	30.9066	49.7522	34.4966	43.6495	20.6569	32.7127	26.2448	31.4984	26.334	31.5179	29.5257	40.7979	31.1272	42.1852	22.1628	32.9157	23.5263	35.7318	23.6421	33.6686	21.0629	32.2209	35.4449	39.6283	33.5738	43.863	35.4037	44.9376
Spim04g112630	7.19244	9.71877	10.3501	9.90896	12.1046	10.193	15.6992	15.5833	17.9035	14.6997	14.8953	14.5467	5.78628	10.0673	10.1513	9.81779	10.0969	8.74493	9.23244	14.0255	15.3341	15.0343	11.3721	10.3927	9.3939	7.8369	9.80384	8.72079	7.80844	10.1566	12.226	16.2509	13.9132	15.3223	17.5009	13.2007	9.75655	8.92791	9.19906	8.13719	8.26049	11.0405	12.6248	11.3425	9.56622	11.5338	13.3868	9.3661	9.02364	6.93981	8.12951	8.32041	8.41403	10.9614	7.89783	10.801	13.5933	11.0025	8.85825	10.7433
Spim04g112640	16.2189	16.3754	16.3239	15.9273	13.9232	16.6739	19.6958	18.3625	19.7663	23.4582	21.8449	21.0378	16.1775	15.412	13.5255	15.6112	14.8395	13.5309	14.1966	22.8935	21.581	21.5669	18.6209	19.159	17.3876	16.5195	17.3803	17.7593	17.6917	13.4959	16.8642	20.7495	24.3763	21.9099	20.7632	19.6772	18.5751	12.0043	15.7879	13.109	17.5236	15.6397	21.9943	16.6784	16.6799	20.5353	21.8913	19.4757	14.3632	12.5809	13.8121	10.5936	15.097	13.3955	16.2817	16.7583	18.1457	16.7857	14.6751	13.9054
Spim04g112650	0.425083	1.25303	0.616679	0.643274	0.652275	1.68381	0.291125	0.497153	0.386814	0.619125	0.303226	0.208216	0.20129	1.57122	0.630461	0.368598	0.911916	0.746786	0.0599828	0.405737	0.0780394	0.32029	0.148823	0.226677	1.32392	1.42088	0.56637	0.733671	0.466506	1.26537	0.214011	0.261176	0.15449	0.311919	0.163593	0.387589	0.558606	1.5216	1.07866	0.730809	1.05778	0.610323	0.300394	0.288627	0.191898	0.446442	0.0786108	0.2145	0.699456	0.135263	1.56391	0.635174	1.81361	0.267059	0.267962	0.146584	0	0.327774	0	0
Spim04g112660	49.1564	53.3396	65.3748	56.9833	56.2315	59.3388	58.4957	54.6116	63.1522	63.6221	71.6918	64.1948	51.9035	58.4096	64.1952	70.57	73.2669	69.1466	68.1279	81.4152	80.7466	77.2066	86.1066	76.8705	65.8622	68.6069	70.2081	72.95	72.6325	63.6424	69.2373	72.9531	87.1542	73.0264	80.9007	75.236	71.6026	58.7135	84.983	67.0876	71.8275	80.2906	86.5111	87.8744	80.2646	67.1873	88.5134	85.7529	66.3438	73.1425	59.76	69.0785	61.2188	63.5035	79.6478	80.6617	87.6399	96.8579	68.4919	82.4123
Spim04g112670	4.40827	4.52079	4.14603	6.10565	3.82166	4.19728	4.66678	3.29563	4.40574	3.67278	3.51765	3.51341	3.04273	2.73769	2.90891	1.63266	3.50341	3.29348	2.65686	3.06658	3.95047	2.7867	2.35427	2.15151	4.57652	3.54902	4.77842	3.35287	4.01787	2.19797	2.78363	4.54475	1.62928	2.79611	3.27801	3.10655	4.41835	5.14842	3.98148	3.3141	4.63382	3.21827	2.6928	2.58732	3.57535	2.51106	4.1452	1.80972	4.02358	2.21108	3.76989	2.17706	3.55209	5.23858	2.82597	1.85508	2.56043	1.3827	1.69278	1.29738
Spim04g112680	14.2665	13.2042	12.0633	18.0117	14.6777	16.1168	5.96288	5.96584	9.08005	5.7884	5.58268	4.47237	12.9708	13.5205	13.6931	8.65246	14.091	12.3429	11.1814	9.88219	7.72269	6.91036	8.90493	8.86834	10.0715	8.60516	10.3343	8.06704	9.30456	11.8197	4.35059	5.48469	4.88867	5.38381	6.68265	4.28153	7.31162	9.5569	8.45562	11.3526	6.92852	8.12649	5.18489	7.22358	3.75384	4.19533	4.88464	5.51237	7.82903	11.3621	7.1126	9.77559	8.04946	7.31376	2.62089	6.7469	4.59604	5.09172	4.874	9.909
Spim04g112690	67.9801	183.793	50.7408	128.504	54.8267	190.993	52.6273	155.135	66.6315	204.529	61.319	185.925	66.7985	193.516	67.3598	186.618	58.6613	211.657	82.3062	214.147	72.8368	179.624	73.8372	258.579	59.4947	110.451	74.4562	122.536	64.4197	167.463	174.747	76.1228	78.1667	174.419	84.3793	166.532	72.2594	116.063	70.8695	95.7317	71.6797	100.792	71.3217	148.634	79.6022	149.371	66.6767	128.081	73.2997	109.191	81.9455	148.987	85.908	131.362	94.9934	153.374	90.793	154.84	92.2815	156.113
Spim04g112700	17.8077	17.6137	20.8477	19.0695	18.8682	20.2911	23.2199	20.9433	23.4431	20.8435	19.2246	21.5971	16.2244	16.8256	21.1144	18.9645	20.2506	18.685	18.7324	20.7386	19.8128	21.9705	21.7548	22.8117	21.8544	20.1411	22.0413	23.123	21.1807	18.8765	20.6956	23.3617	22.8652	21.1335	24.7177	19.7456	23.9046	17.8054	25.4652	20.4011	22.9201	23.0906	22.5462	23.6691	22.2579	21.9833	23.0928	24.3574	20.3223	21.0072	19.3463	20.425	21.6106	18.6754	23.1598	21.0776	24.0843	22.7371	18.933	23.9973
Spim04g112710	19.5297	23.2995	25.0369	25.4274	24.3944	23.6555	25.4058	28.3024	26.0015	27.4559	25.3294	25.9189	18.7926	25.4777	25.0931	29.0877	26.1492	24.2854	22.8128	26.1504	25.9221	27.2663	25.4484	23.3161	26.5998	29.4337	26.6769	28.3197	27.9276	27.7601	30.391	26.6615	26.6831	28.278	29.2601	28.8723	29.8157	27.7573	28.2236	26.5015	26.5879	33.4598	27.3439	33.2221	24.9563	26.3243	26.7686	30.6361	24.9958	34.2624	24.0785	31.8739	30.7131	29.342	25.3792	33.0606	29.9397	31.6481	24.8006	30.7028
Spim04g112720	88.51	102.585	76.8186	90.3859	76.4309	92.7545	91.9935	96.6466	84.7164	84.3333	79.7704	93.7579	90.7929	88.788	67.9437	75.7167	70.0849	74.0836	74.8912	67.699	73.8366	73.0697	64.4378	73.3938	73.0163	79.6071	77.4177	76.3196	78.2543	78.3259	73.5966	76.7358	70.0178	75.2689	71.832	74.8822	75.5565	84.0961	67.3375	82.204	80.0303	78.432	73.4628	71.2463	70.8767	74.7181	71.5558	73.4917	86.8204	72.2526	81.7216	69.4217	73.5008	75.2524	69.6239	76.4531	70.4513	57.1936	84.5413	58.6749
Spim04g112730	24.9035	21.6727	26.144	21.4771	26.0921	20.7511	21.8579	19.414	23.8415	19.8542	22.8247	18.8175	23.395	23.349	26.489	26.5401	25.2967	24.7437	20.7566	21.9079	23.7657	21.661	23.5498	20.8683	26.3752	28.0132	24.3941	27.2187	25.6143	25.1846	24.0502	22.5813	21.9754	23.3054	23.4357	24.3131	25.7886	24.5195	30.2906	26.325	25.0429	27.8761	23.1742	23.6982	24.026	20.6255	24.3694	23.2365	23.7162	27.8951	25.5444	29.1627	23.2664	28.292	21.2148	23.0768	21.8046	26.7631	19.1575	25.6567
Spim04g112740	15.1301	18.2016	22.464	22.7584	19.6696	22.066	14.5415	14.1036	15.4775	17.044	12.5691	12.1768	12.4086	19.837	23.8894	28.1306	25.7732	24.0634	12.2939	15.2739	12.3838	16.8865	12.2495	13.7159	20.7907	25.5308	20.1709	26.0895	17.6422	23.6232	12.9707	11.4845	11.536	13.2186	13.1741	13.3702	19.9758	16.2476	22.4858	20.8745	17.2924	26.1585	10.5361	14.2861	8.53784	11.3439	11.3203	13.6683	15.013	21.9258	15.6944	22.3488	17.992	18.4803	9.44822	10.3696	9.91907	13.6717	7.14805	12.8776
Spim04g112750	0.244904	0.151981	0	0	0	0	0.201272	0.0818359	0	0.178349	0.698792	0	0	0	0	0	0	0	0.138232	0	0	0	0.171484	0	0.254251	0.0861696	0.186459	0	0	0.343069	0.246598	0.225707	0.534041	0	0	0.178642	1.44824	1.68023	1.47594	1.34733	1.03133	2.81301	1.38453	1.74602	1.69523	1.45752	0.905803	2.05967	0.146538	0.233788	0.171623	0.091486	0.149269	0.246178	0	0	0.0902421	0	0.0513757	0
Spim04g112760	4.59113	5.73406	6.09985	4.67836	4.76742	5.23401	4.55056	4.60245	5.46682	5.14118	6.44303	4.72371	4.26069	4.40471	4.77337	4.75326	5.83315	6.7208	3.49642	5.19695	5.18427	5.47578	4.79788	4.33054	7.61659	6.06381	6.53428	6.63656	6.91214	5.28409	4.59965	4.95419	7.14387	4.8502	5.46049	4.99816	8.20855	4.04659	6.54218	4.66448	6.49175	5.84888	5.84485	4.11205	4.64513	4.60374	5.58062	5.19225	6.27414	5.66013	5.18981	4.62807	5.48408	4.60921	3.57768	3.62781	5.10071	4.21614	2.52638	3.65554
Spim04g112770	15.4846	17.2968	14.1824	15.6218	17.4481	16.9778	16.6386	20.5735	18.3219	23.0242	19.4865	20.7844	15.0151	17.1593	14.2423	12.7456	14.789	14.661	19.1759	21.2212	18.8386	20.2697	17.8657	17.8947	16.3155	14.8323	14.5695	16.4874	15.7253	14.5688	18.105	16.273	18.3445	21.775	17.7709	20.4828	15.0336	16.7937	17.5496	17.0217	14.3864	15.9845	22.8813	20.5727	18.9886	19.6608	21.6947	19.2192	13.3999	13.0609	15.4023	15.2812	13.6496	14.0783	19.1434	19.1749	20.1319	21.3314	21.0609	17.992
Spim04g112780	5.02543	5.90901	4.31675	7.47151	6.49376	4.57181	13.0424	11.9317	14.1522	11.8459	8.49032	15.5468	11.0218	11.4767	6.76695	4.1283	7.53851	6.33637	10.9729	12.118	8.74041	11.6585	10.2787	10.4372	5.76641	4.74622	5.13509	6.08676	5.22487	6.11349	8.78874	6.33786	8.0747	11.9361	9.77193	7.52439	2.86751	6.15403	3.02023	1.90985	4.25282	4.55708	5.327	8.35094	6.68658	9.16694	9.09789	9.34268	4.03565	4.79733	7.22876	5.63188	8.94716	2.39285	7.50294	10.1241	8.47914	8.56583	11.3191	5.93229
Spim04g112790	0	0	0	0	0	0	0	0	0	0	0	0	0	0	0	0	0	0	0	0	0	0	0	0	0	0	0	0	0	0	0	0	0	0	0	0	0	0	0	0	0	0	0	0	0	0	0	0	0	0	0	0	0	0	0	0	0	0	0	0
Spim04g112800	4.09578	6.93892	2.13907	10.0822	3.85469	41.2383	5.25107	25.128	8.13986	16.1066	2.45419	10.4323	0.465475	6.00296	0.182239	7.75654	10.3932	3.29683	3.95317	25.9582	4.6018	22.1271	2.92525	20.0936	1.44571	2.85338	0.187101	0.471273	0.44949	1.72125	17.8161	7.0965	12.0573	10.8195	3.68843	8.60431	1.93763	2.78559	7.79482	4.22491	0.470398	4.03241	25.0942	89.1863	5.76883	33.4662	5.54441	18.6835	4.85238	19.002	5.59694	14.3209	4.34368	23.1586	24.2439	86.0984	23.0004	93.6085	28.0961	73.3124
Spim04g112810	66.79	54.301	30.0465	23.9724	47.3017	96.0897	73.8914	147.751	61.8289	144.748	51.652	97.5171	165.435	126.017	198.357	182.989	135.607	119.08	91.7089	168.264	146.551	177.709	214.386	83.7888	122.344	144.051	102.313	138.06	130.152	107.843	168.561	97.9549	154.863	107.679	107.141	183.516	166.994	155.937	231.712	151.041	136.452	137.125	247.112	168.099	229.035	89.8183	249.524	155.335	112.302	136.509	146.828	196.002	130.052	133.791	186.427	106.522	143.997	131.228	190.969	165.955
Spim04g112820	9.12482	9.81981	14.1901	12.7981	10.2907	10.8675	9.21846	9.37043	9.28352	9.09239	12.4307	8.7211	7.41928	8.45516	9.754	10.1432	10.7629	9.76758	7.08488	9.00693	9.51182	10.0111	7.57362	7.02579	9.70413	10.6654	10.98	9.93593	10.7467	10.335	8.96383	8.86083	10.24	7.29989	10.4836	9.35083	10.7919	7.28934	11.0124	8.86153	10.4287	10.2983	8.58719	7.79746	8.03762	8.27437	10.2235	9.61321	11.2259	8.58319	10.0596	9.72715	12.1676	9.79869	9.89075	8.79506	9.10284	8.18577	6.69501	6.82728
Spim04g112830	1.84878	1.42424	1.7341	1.67221	2.93472	4.13226	1.25744	0.127817	0.835368	0.487474	3.68354	0.437176	4.95086	1.10648	2.62383	1.45939	2.7548	1.7716	3.77824	1.70379	5.96895	1.08078	5.08885	0.271963	5.16237	1.74961	2.83944	1.98056	3.21832	2.00935	1.34803	2.99645	7.5764	1.89457	5.52026	1.60433	6.34603	2.16789	7.70427	1.05218	4.46629	1.72603	7.02798	1.7531	6.04371	2.07558	8.7714	2.05884	4.97797	2.37344	4.28883	0.857332	4.95416	3.12403	7.59537	2.9678	7.39965	1.62219	6.74031	1.38373
Spim04g112840	219.283	168.979	217.805	176.297	236.231	174.74	253.695	185.944	239.079	196.815	225.32	193.892	212.92	158.69	229.211	173.718	237.878	177.418	251.21	186.107	223.74	184.728	231.859	171.904	225.892	187.439	216.479	189.366	226.882	180.982	209.646	224.388	217.889	190.102	235.946	192.809	214.785	176.509	205.006	184.922	210.434	175.133	213.871	203.42	199.21	188.752	201.047	185.143	208.174	164.659	216.007	170.502	232.618	161.398	204.461	173.646	208.667	169.303	203.59	165.113
Spim04g112850	10.0837	6.95605	11.6572	8.90138	10.868	8.36465	11.6168	8.5742	14.8452	13.277	14.9319	8.11445	7.07713	5.55604	12.4185	5.24625	9.93313	7.07449	8.07998	7.30449	11.1073	7.12293	14.6572	8.54581	13.8334	10.2637	9.66514	8.08037	13.4376	9.83741	9.42816	11.4506	10.209	10.5043	15.696	10.048	12.2454	4.673	13.1935	6.87248	12.9253	10.3044	14.2199	8.16103	9.26685	7.75363	13.0867	12.539	11.3937	6.8757	9.65321	6.65924	11.3591	9.70624	10.4712	8.28945	9.75351	8.22658	6.96929	5.53682
Spim04g112860	0.0262802	0.195706	0.314535	0.212105	0.161305	0.482644	0.259178	0.0526901	0.315669	0.200953	0.140599	0.2832	0.224002	0.126702	0.175399	0.246112	0.193296	0.0503663	0.467254	0.0752525	0.231585	0.118809	0.165615	0.196196	0.109133	0.332882	0.240104	0.120956	0.144206	0.110443	0.211696	0.0726609	0.0859606	0.376039	0.182051	0.172528	0.103605	0.352767	0.20006	0.569285	0.181097	0.355763	0	0.321192	0.284733	0.220806	0.174961	0.371314	0.0707613	0.0752623	0.1105	0.17671	0.28832	0.158502	0.323046	0.163123	0.23241	0.0607927	0.231548	0.0570417
Spim04g112870	0.431635	0.200896	0.704457	0.544324	0.110388	0.582875	3.36998	0.432699	0.47133	12.7305	8.31328	1.6914	2.45271	1.4567	0.600167	1.23512	0.694478	1.55106	5.48165	8.3428	9.3902	8.53719	8.04698	1.61119	1.12027	2.16416	0.862649	2.60743	2.4869	1.02034	10.7568	7.35933	12.8242	5.22599	12.5831	6.61185	2.12706	1.25536	6.05827	1.78097	1.73506	0.531197	18.0727	10.8804	8.37879	4.4199	8.74055	8.05883	1.93701	0.515054	2.15517	0.120931	2.07176	0	9.48922	3.90715	9.54291	1.99696	7.53811	2.02988
Spim04g112880	45.4911	92.2501	54.3801	109.596	64.6453	136.7	58.2349	105.565	79.799	115.417	61.4109	96.9371	41.7455	72.9452	55.315	72.1053	57.2189	80.3698	51.4103	81.7387	62.5532	77.464	66.7434	80.7891	48.5887	65.9053	49.5334	61.4543	49.7027	61.1997	68.1499	56.2878	57.7925	64.4483	52.638	73.006	51.4462	58.9878	55.7176	60.2434	47.3229	63.1839	54.1016	89.8388	55.4618	58.5293	54.9529	72.4793	52.1003	68.3652	51.8477	68.5019	53.4862	74.0287	50.8833	63.235	61.7724	74.1992	55.8936	65.3152
Spim04g112890	480.053	422.04	360.815	361.619	330.486	342.505	520.51	431.213	424.563	423.678	495.689	475.509	497.699	400.004	330.052	314.128	360.866	310.032	438.448	403.872	448.809	382.139	421.567	356.488	380.511	327.577	435.286	336.183	407.396	346.796	433.818	452.548	439.405	413.012	439.566	396.005	422.441	391.694	337.716	367.456	458.732	379.581	473.597	362.702	493.261	453.596	442.72	407.044	448.821	323.22	461.209	326.543	404.997	347.94	389.81	395.45	409.079	284.736	421.586	267.396
Spim04g112900	57.0358	55.2434	61.9777	52.9157	60.6351	56.6237	60.1076	59.5297	66.1662	59.4188	62.9121	47.8262	57.4902	57.0829	68.9117	60.3024	74.0886	58.1345	44.5939	58.011	66.3409	58.8662	66.1848	54.0224	57.3849	56.9521	65.1788	62.8418	64.3246	50.058	52.9983	59.1569	69.185	54.098	65.0458	54.2992	72.9149	40.5698	63.6972	49.413	66.3058	65.723	61.4304	54.0929	45.2702	53.6996	63.4487	58.4869	65.6099	66.2468	63.1542	60.2603	62.708	61.5541	48.1044	57.031	62.3197	64.0599	41.4809	56.6574
Spim04g112910	0.871965	0.946957	0.316246	1.46615	0.892001	1.25599	0.477744	2.33097	0.317385	0.79375	0.1555	0.711851	0.412903	0.700653	0.646627	0.302439	0.400842	0.278522	0.492166	0.83228	0.480242	1.47826	0	0.464978	1.05612	1.22721	0.829847	1.8394	0.159489	0.763423	3.36565	0.803617	1.90142	1.11971	1.00672	1.59011	1.71879	1.69067	0.138289	1.649	0.166908	1.07309	0.308097	1.92418	0.787274	1.37367	0.322506	0.733335	0.130435	0.832388	0.45829	2.60584	1.59438	1.86256	0.549666	1.50343	0.160651	1.5128	1.00606	1.68232
Spim04g112920	0	0.0335739	0.0392432	0.109162	0	0.116893	0.296418	0	0	0.0393989	0	0	0.341583	0.208667	0.200601	0.18765	0.298445	0.103686	0.122147	0.309835	0	0.122292	0.0757646	0	0.299554	0.266499	0.205953	0.249004	0.237494	0.113681	0	0.232684	0.117974	0.277892	0.0832835	0.236782	0.213286	0.0968291	0.171604	0.520867	0.124271	0.355097	0.0764641	0.183672	0	0.15152	0	0.1092	0.226601	0.309875	0.151652	0.485042	0.0989243	0	0.204626	0.186562	0.0398706	0.0417167	0.0226987	0.208761
Spim04g112930	8.38718	5.12199	6.80063	3.93433	4.09868	4.44382	12.8639	2.19569	3.61674	9.3369	17.377	7.79783	17.1006	5.66624	2.9712	9.95016	6.97444	7.11561	8.63881	13.2575	11.5924	13.3435	14.869	4.50098	11.1476	7.95089	12.2019	8.29826	12.1945	6.67899	11.6189	15.2626	13.9208	11.9952	15.9745	8.41701	17.059	11.1866	9.40434	7.16376	13.5593	8.87543	14.9496	12.0244	14.904	13.0165	12.6257	9.86625	11.9388	8.92445	13.6456	5.14867	11.0868	8.94096	10.9614	11.9373	11.4565	7.29106	11.3636	7.73015
Spim04g112940	8.4747	11.3381	9.25819	10.592	8.66943	12.0094	14.4655	14.5835	15.2486	13.9049	13.657	15.3608	9.19587	11.083	7.59498	10.8176	10.3152	9.6662	10.2253	11.5276	11.1113	12.8356	12.3966	11.673	10.2942	10.9374	9.75679	10.3829	11.0703	11.2468	13.4391	13.1228	12.1953	12.689	13.9834	11.1121	12.2075	9.21119	10.3497	12.0688	12.4127	12.7519	13.5658	13.2441	11.5548	11.459	13.5911	14.197	10.8704	11.6274	9.30504	12.0352	9.97513	10.3208	10.9332	12.1747	14.2989	12.8577	11.4226	11.9899
Spim04g112950	0	0	0	0	0	0	0	0	0	0	0	0.173514	0	0	0	0	0	0	0	0	0	0	0	0.188897	0	0	0	0	0	0	0	0	0	0	0	0	0	0	0	0	0	0	0	0	0	0	0	0	0	0	0	0	0	0	0	0	0	0	0	0
Spim04g112960	0	0	0	0	0	0	0	0	0	0	0	0	0	0	0	0	0	0	0	0	0	0	0	0	0	0	0	0	0	0	0	0	0	0	0	0.190395	0	0	0	0	0	0	0	0	0	0	0	0	0	0	0	0	0	0	0	0	0	0	0	0
Spim04g112970	0	0	0	0	0	0	0	0	0	0	0	0.207845	0	0	0	0	0	0	0	0	0	0.239789	0	0	0	0	0	0	0	0	0	0	0	0	0	0	0	0	0	0	0	0	0	0	0	0	0	0	0	0	0	0	0	0	0	0	0	0	0	0
Spim04g112980	2.14456	1.09321	2.61116	1.80297	1.88043	1.59969	3.18926	2.04748	2.06301	1.9522	5.02645	2.80123	1.25731	1.57552	1.59035	0.956363	1.12669	1.85932	1.85893	1.41338	2.19354	2.25068	2.1452	1.74262	1.27224	2.42539	1.69109	1.2338	2.52165	1.07292	1.59384	2.9647	1.67017	2.30427	2.71181	2.17888	2.21429	1.00526	2.0407	1.42211	1.52473	1.19394	2.81451	1.92418	1.52135	2.35957	2.2096	1.9582	2.06228	0.682408	2.0396	1.03001	0.466824	0.962375	1.44844	1.00364	2.08846	2.18516	0.964038	0.517201
Spim04g112990	1.66176	1.48241	1.73273	1.46692	1.20412	1.64561	0.227616	0.624695	0.0756075	0.226905	0.518606	0.678308	0.524596	1.40204	1.54039	0.50433	0.763909	1.19429	0.410353	0.264354	0.305076	0.0782558	0.290894	0.221534	1.36577	1.16938	1.26519	1.19504	0.75987	0.800195	0.278875	0.127625	0.452956	0.304843	0.0799405	0.227277	1.50131	0.619616	1.71305	0.99992	1.35187	1.61901	0.880738	0.0705197	0.500118	0.436313	0.384136	0.419268	1.36717	0.594874	1.01896	0.85355	1.01284	1.3572	0.392824	0.143259	0.153081	0.240253	0.130726	0.200381
Spim04g113000	3.38329	20.347	4.6118	19.7701	4.53044	21.6631	6.77947	18.1204	8.21908	18.1466	5.47085	14.5426	3.4382	14.0755	3.61544	20.4503	3.7397	14.4253	4.63463	14.804	5.00389	14.4575	4.91102	14.7372	4.18333	17.8562	3.06068	16.8183	3.37923	13.3596	18.0095	5.29024	5.2431	15.6488	4.80589	13.1852	3.65297	11.073	3.92481	11.5482	3.92935	14.7366	5.82272	18.7004	4.58202	13.774	5.3147	14.3868	3.42894	13.7898	2.65731	9.81974	2.27643	8.75537	4.76273	13.1743	4.58047	13.4104	3.60055	11.7578
Spim04g113010	7.51085	31.6824	8.02489	22.4591	8.02953	16.3743	11.2332	23.1986	10.0488	25.7224	13.3943	20.1516	10.1252	34.4497	9.78487	40.6258	10.887	23.0184	23.3739	26.0926	14.1616	41.5266	19.4731	30.0208	11.3802	34.4979	12.5187	27.2503	9.4309	24.6685	39.1085	15.9022	13.2059	45.8037	15.1558	31.0212	6.53559	18.1658	9.46506	16.0537	6.60564	16.0717	6.59877	23.776	6.65916	24.8018	6.4569	16.5259	17.612	49.3499	16.3593	42.0862	13.1149	42.9019	24.0572	49.9104	24.5343	58.2279	25.9338	54.3903
Spim04g113020	115.789	46.3649	38.0062	27.1915	53.6	16.0728	153.461	122.775	113.017	112.822	139.583	76.0442	181.54	51.562	111.05	119.586	102.491	68.1848	173.976	73.6794	137.994	93.0929	160.567	81.8664	133.639	152.947	145.286	132.734	107.668	186.44	168.914	212.035	173.734	160.198	190.692	119.377	123.895	212.445	112.848	200.178	110.696	158.419	138.051	168.439	141.532	182.75	142.354	167.124	132.565	127.412	126.02	148.61	147.455	181.739	153.321	154.806	165.658	146.893	162.839	190.168
Spim04g113030	10.6408	10.2618	9.78165	8.17766	12.0612	8.59762	11.3612	9.24868	10.0744	11.1084	13.688	11.4349	11.8361	9.29391	9.24614	11.0108	11.382	9.85762	11.5046	11.3381	11.234	10.6605	12.2287	10.6883	14.1376	12.0719	13.6333	13.7698	12.9716	11.0246	10.6253	12.6047	16.1331	12.6853	13.5784	12.6747	15.2517	12.1336	14.6412	13.4087	14.6583	12.3697	14.9662	11.8281	14.1581	12.8471	13.4748	11.8097	14.2329	12.9997	15.5849	12.6516	16.5462	13.7775	13.9078	12.3802	14.8582	12.3074	12.8924	11.8145
Spim04g113040	1.93408	2.07041	2.20958	2.10731	2.1368	2.34014	5.22947	2.21029	5.38547	4.58458	4.75977	3.31576	2.36289	1.82762	1.31235	1.71062	1.88488	1.81627	2.24336	2.39987	3.77085	3.27888	3.25022	2.12459	2.73074	2.26609	3.15857	2.89304	3.35363	1.91007	2.88223	4.0284	5.39838	4.08729	4.8679	3.28008	3.1071	2.04232	2.48455	2.37412	2.51005	1.78515	4.79733	2.95474	3.1956	3.18908	3.21903	3.2792	3.14194	1.88322	3.02923	2.53595	3.2889	2.05593	2.79806	2.82117	3.97669	2.63966	2.47089	2.68669
Spim04g113050	0.0340797	0.0158617	0	0	0	0.0184083	0	0.0170819	0.0372138	0.0372273	0	0.0333862	0	0.032861	0.0758178	0	0	0.0163285	0	0	0	0	0	0	0	0	0.0194601	0	0	0	0.0343154	0.0942251	0.0743146	0.0375107	0.0196733	0.0559327	0.0839708	0.0152487	0	0	0	0.0419406	0.0541871	0	0	0.107376	0.113443	0	0.0764681	0.0325329	0.0179117	0.0190961	0.0467359	0	0.0966736	0.123395	0.075346	0.0788347	0.0321714	0.0123284
Spim04g113060	96.781	84.7301	112.372	98.916	121.929	102.515	98.6034	95.7983	110.769	88.7566	81.4693	87.2051	70.8871	79.4293	108.586	95.1365	106.904	88.4141	77.1055	74.2021	74.7637	79.0875	71.4638	86.0443	88.8673	95.0461	85.6172	89.5328	85.0273	88.7288	88.3091	73.6282	69.0797	83.2528	79.742	77.9758	101.366	81.5623	117.464	92.8828	96.6104	97.6124	85.9	89.4941	70.621	80.166	78.8632	77.1788	59.0952	66.9365	54.5706	66.4523	56.6144	61.7784	50.6923	58.9704	49.3068	71.1537	50.3832	56.643
Spim04g113070	0	0	0	0	0	0	0	1.47305	0	0	0	0	0	0	0	0	0	0	0	0	0	0	0	0	0	0	0	0	0	0	0	0	0	0	0	0	0	0	0	0	0	0	0	0	0	0	0	0	0	0	0	0	0	0	0	0	0	0	0	0
Spim04g113080	0	0	0	0	0	0	0	0	0	0	0	0	0	0	0	0	0	0	0	0	0	0	0	0	0	0	0	0	0	0	0	0	0	0	0	0	0	0	0	0	0	0	0	0	0	0	0	0	0	0	0	0	0	0	0	0	0	0	0	0
Spim04g113090	0.0657224	0	0	0	0	0	0	0	0	0	0	0	0	0	0	0	0	0	0	0	0	0	0	0	0	0	0	0	0	0	0	0	0	0	0	0	0	0	0	0	0	0	0	0	0	0	0	0	0	0	0	0	0	0	0	0	0	0	0	0
Spim04g113100	20.7561	23.9249	19.6724	19.1405	18.413	22.0727	20.0567	17.3936	22.1337	17.182	18.9991	19.0629	17.0466	24.9392	23.8098	22.8631	19.0086	19.5012	19.2893	19.5793	19.1122	17.5025	18.3089	18.5047	18.4339	23.6208	20.2782	23.8826	19.1306	23.0846	20.9813	21.3709	23.8681	23.0242	18.8154	20.67	20.0573	21.1863	18.4393	21.3269	19.5549	19.9561	19.5952	15.1942	18.4473	19.8405	17.6328	15.0559	18.9201	20.5106	15.6818	20.7167	14.751	23.9611	16.1763	19.711	18.1047	18.8492	14.6954	15.9557
Spim04g113110	40.0749	66.9663	36.8496	66.5175	39.2692	60.4438	33.2643	75.3293	42.3548	60.2743	41.564	59.3514	29.6909	52.405	37.2277	57.2366	33.6364	54.5467	33.9052	56.3799	26.4985	59.1947	27.55	64.0338	45.3461	74.2459	35.4768	72.0142	36.7285	70.8339	76.1245	33.6384	27.4763	71.3749	36.3938	61.7817	43.7541	53.192	38.8145	70.1661	40.1782	68.504	32.2312	62.2868	24.07	60.7444	27.6447	60.5076	35.7884	82.0551	29.8576	50.008	28.976	51.8637	25.2623	60.1598	27.6679	52.8692	20.9902	50.2072
Spim04g113120	6.84042	6.62217	5.65644	6.90102	8.11721	5.76403	5.28442	7.95445	7.02133	8.06998	7.02647	6.83524	5.70091	9.23413	2.89143	8.54131	6.54064	10.0945	7.18139	7.57375	6.32926	10.5143	3.73598	9.04622	7.10149	8.80891	6.87456	9.91721	7.95741	10.9238	10.0561	8.06942	6.56318	10.6913	3.94879	13.023	5.66311	9.18207	7.02986	7.05608	5.81358	8.08151	5.22065	11.8437	5.31139	9.91409	4.4022	8.00801	3.43808	10.7091	6.75899	6.89931	7.0043	5.157	9.314	9.0579	9.52769	11.0765	3.18565	5.54296
Spim04g113130	0	0	0	0	0	0	0	0	0	0	0	0	0	0	0	0	0	0	0	0	0	0	0	0	0	0	0	0	0	0	0	0	0	0	0	0	0	0	0	0	0	0	0	0	0	0	0	0	0	0	0	0	0	0	0	0	0	0	0	0
Spim04g113140	0	0	0	0	0	0	0	0	0	0	0	0	0	0	0	0	0	0	0	0	0	0	0	0	0	0	0	0	0	0	0	0	0	0	0	0	0	0	0	0	0	0	0	0	0	0	0	0	0	0	0	0	0	0	0	0	0	0	0	0
Spim04g113150	3.26386	3.12166	3.29757	2.24343	3.39389	2.13109	3.44876	3.07416	4.17108	3.09516	4.01042	3.07446	2.92124	3.70049	4.04951	4.44117	3.36352	3.2479	3.68952	4.34775	3.71372	3.60778	3.78594	4.66673	3.74217	3.10444	3.74793	4.14756	2.95212	2.63776	3.39478	3.80135	3.75414	4.1254	4.94845	3.41419	2.86331	2.39119	3.46415	2.8118	2.65693	2.3394	2.68033	2.33789	2.36396	2.01528	3.44243	3.05866	2.34995	2.96164	2.05474	2.19062	2.98398	3.40702	2.56052	2.50455	3.42958	2.34385	2.49422	2.28357
Spim04g113160	19.569	9.20714	24.7162	19.5992	22.2941	11.4011	15.7326	12.8094	17.7254	10.8045	15.0648	10.4779	20.057	15.424	35.6919	26.4687	37.1583	22.1533	19.9338	14.7033	18.3236	16.3672	16.751	13.6276	25.4502	18.0335	26.5372	20.3658	25.3193	16.3334	12.0085	15.0038	16.2795	11.564	20.9268	11.0553	30.9243	17.0462	36.6796	19.0876	24.8937	28.218	21.0193	16.147	17.9461	13.5938	25.258	15.9523	20.898	19.5844	17.6601	22.567	20.1192	17.6074	12.664	12.3865	14.3344	16.3392	11.6007	16.4353
Spim04g113170	0	0	0	0	0	0	1.3921	0.113204	0.986485	0.24671	1.32913	0.221255	0	0	0	0	0	0	2.10338	0	1.24389	0	0.35582	0.361306	0	0	0	0	0	0.237284	0.454825	1.87333	1.47748	0.372883	7.56189	0.864904	0	0	0	0.698914	0.129694	0.416919	2.03493	0.115013	3.67046	0.237199	1.0024	0.455864	0.101353	0.754599	0.237406	0	0.309725	0.93648	1.28134	0.700935	1.12349	0.261224	2.13204	0.40851
Spim04g113180	8.11443	25.5904	7.15442	13.5498	8.51555	17.7211	9.42825	13.0782	14.5514	13.8689	10.5911	12.3009	7.32051	14.6368	7.58666	16.8504	9.84001	15.9871	8.79489	10.7163	6.66511	12.2939	7.08999	11.5263	15.0327	25.5849	10.2656	22.4162	12.283	19.4757	18.102	12.4747	6.59728	20.0186	10.5395	13.5855	9.61761	14.5229	8.45364	14.9727	10.2433	14.5487	5.19048	12.7172	4.64209	9.99148	5.47203	10.8719	9.0722	28.4804	7.46341	19.2064	7.64244	15.9002	9.4586	15.3778	7.38479	15.5344	5.23878	11.0584
Spim04g113190	5.78449	11.3775	4.76479	7.6601	3.94494	7.36705	4.10037	5.67863	4.32993	5.90226	3.86983	5.19721	4.79736	5.89276	8.78526	9.47627	7.97238	6.62865	4.5193	5.28208	4.79979	5.56506	4.91991	4.96091	7.86	11.5102	5.87209	11.6822	6.83833	8.76691	5.58318	4.69858	3.12374	5.61146	4.08757	4.91074	5.55078	7.96452	5.69093	10.1133	5.44239	11.1004	2.80599	4.3936	2.05562	5.04545	2.82843	4.52952	4.35087	9.6296	4.2025	9.94967	5.78643	8.37694	2.81206	4.60924	2.67337	7.30787	2.10471	4.9575
Spim04g113200	6.10376	1.1837	2.76715	1.79604	5.72367	0.274748	2.29914	0.509901	2.49941	1.38906	2.72126	0.996591	11.8021	1.7166	18.1056	2.91098	8.18386	3.41189	3.01452	0.485497	4.48226	0.862318	5.07525	2.98361	8.97702	4.56368	5.22803	2.34106	8.9314	3.47357	0.512164	6.32849	3.88207	3.63906	6.45981	3.33923	7.26904	6.14493	11.8583	4.45981	7.88641	4.69479	2.15668	3.36731	6.42941	3.73943	5.07947	4.87667	11.413	2.4278	10.9608	7.41037	10.2306	3.06775	4.08814	1.5786	3.09253	5.88313	4.64159	6.80815
Spim04g113210	0.211034	0	0	0.212904	0	0	0	0	0	0	0	0	0	0.101744	0	0.658771	0	0	0	0	0	0	0.110826	0	0	0	0	0	0	0	0	0	0	0	0	0	0	0	0	0	0	0	0	0	0	0	0	0	0	0	0	0	0	0	0	0	0	0	0	0
Spim04g113220	0	1.44156	0	0.669579	0.226316	0.239	0.545454	1.55245	0.966315	1.69166	0	2.16731	0	0	0	0	0	1.90798	0	1.26698	0.243692	0.25004	0.464727	1.41568	1.14838	0.934092	1.26328	1.52735	1.21396	2.32432	3.11868	1.42724	1.92969	2.92207	1.53254	1.9365	0.436086	0.791911	0	1.14104	0	0.544526	0.703526	1.12661	0.599236	3.71758	0.981904	0.669815	0.397123	1.26715	0	0.991722	0	0.166788	0.41838	1.37321	0.489119	0.511766	0.55692	2.72107
Spim04g113230	0	0	0	0	0	0	0	0	0	0	0	0	0	0	0	0	0	0	0	0	0	0	0	0	0	0	0	0	0	0	0	0	0	0	0	0	0	0	0	0	0	0	0	0	0	0	0	0	0	0	0	0	0	0	0	0	0	0	0	0
Spim04g113240	0	0	0	0	0	0	0	0	0	0	0	0	0	0	0	0	0	0	0	0	0	0	0	0	0	0	0	0	0	0	0	0	0	0	0	0	0	0	0	0	0	0	0	0	0	0	0	0	0	0	0	0	0	0	0	0	0	0	0	0
Spim04g113250	4.25406	7.7935	5.61342	7.98997	6.11105	8.40917	5.16985	6.5783	5.97958	5.83343	3.58337	6.16257	3.90029	12.4367	3.37285	9.46526	6.19964	10.408	6.51372	7.38657	4.03787	6.03557	3.80263	8.10865	5.59101	12.0858	4.54819	9.0607	4.27128	14.1215	8.02014	4.3377	2.86189	5.87784	3.34401	8.91307	6.19989	10.3272	5.55528	12.8378	3.17056	8.46562	3.40599	8.06619	2.81937	7.9375	3.21378	7.44471	4.54924	13.3494	5.04258	10.3463	2.31701	7.36961	3.85132	8.33357	4.85269	10.9399	4.58548	9.13528
Spim04g113260	69.7976	15.73	44.7663	14.0832	43.5924	20.6366	70.6464	25.7783	55.3573	16.854	38.5209	18.7138	110.635	48.8823	101.341	37.4605	79.0328	57.7313	123.165	34.3624	55.0322	58.957	89.5144	55.6337	64.834	53.5113	70.4816	46.496	68.5361	53.2615	51.0457	92.0886	74.4987	39.6253	83.1293	53.8605	75.3084	55.2285	116.055	58.3564	72.568	41.5924	99.6865	44.1492	94.8592	53.2423	93.7506	64.509	77.1521	65.9282	78.775	71.6335	134.342	90.8396	79.1977	60.0453	108.02	63.7339	127.155	59.5355
Spim04g113270	0.74456	0.495058	0.578653	0.321924	0.652858	5.05596	1.39865	1.49279	0.929182	2.32379	1.13811	1.04201	4.63381	0.512811	5.67922	3.87374	8.60575	2.85391	1.62098	4.36557	5.85819	4.56821	6.4796	1.70159	2.42936	1.57184	1.45768	1.59104	1.75096	0.894003	1.82072	2.0586	6.03051	0.81952	1.84206	2.32761	4.92711	3.33148	7.99593	3.73046	3.90914	2.61801	12.2896	14.0831	5.95416	3.90986	8.37953	3.9718	2.10024	3.24922	3.80147	3.93365	3.79254	4.73117	7.04029	3.41113	4.70323	2.70655	8.36748	2.92433
Spim04g113280	0	0.209837	0	0	0	0	0	0	0	0	0	0.220835	0	0	0.250752	1.17281	0.414507	0.216012	0	0	0	0	0	0	0	0	0	0	0	0	0	0	0	0	0	0	0	0	0	0	0	0	0	0	0	0	0.50025	0	0	0	0	0	0	0	0	0	0	0	0	0
Spim04g113290	0.161716	0	0	0	0	0	0	0	0	0	0	0	0	0	0	0	0	0.154965	0	0	0	0	0	0	0	0	0	0	0	0	0	0	0	0	0	0	0	0.57887	0	0.166815	0	0	0	0	0	0.169842	0	0	0.145144	0.617505	0	0.362464	0	0	0	0	0	0	0	0
Spim04g113300	32.5973	49.2183	30.4217	48.5724	32.8812	58.0535	23.3897	38.2379	26.8577	41.4681	22.3771	36.4323	28.4174	48.0023	34.9957	49.4355	31.5583	58.9442	24.1343	35.106	22.6857	40.1304	19.6733	44.0747	31.2455	47.1252	29.4391	44.1511	26.9925	55.5506	42.8023	24.0086	19.9763	34.0776	25.1425	37.2085	27.2432	49.3096	28.2065	44.1768	26.1073	49.348	20.4814	40.1454	20.1955	30.4153	20.3295	35.3754	29.5424	51.9497	30.0119	50.6951	25.978	55.6282	25.2343	37.6259	21.1582	39.4906	24.8064	44.7345
Spim04g113310	104.139	35.6873	151.257	83.3565	142.694	48.3811	89.6989	37.7758	95.5169	68.3573	65.7243	44.8486	178.539	64.8123	330.934	152.234	253.216	115.461	102.058	70.0597	97.3049	85.3866	150.085	50.6414	182.465	159.52	160.858	112.77	210.226	94.3509	49.3423	70.4484	115.8	43.9571	102.262	77.5587	210.595	100.579	227.216	84.3375	189.306	115.744	110.999	53.4055	115.46	55.9242	135.381	83.8884	244.016	129.156	212.048	176.498	251.366	157.357	147.854	74.9575	154.429	126.329	130.153	99.4235
Spim04g113320	24.9566	16.5045	28.593	21.9194	24.834	25.7806	20.5419	10.309	19.8842	19.2213	25.1449	15.2195	40.0279	18.2515	49.8394	28.1126	37.5722	26.8169	14.9871	21.4607	25.6216	22.5954	28.8697	11.4479	39.7393	49.2263	41.4168	34.4503	49.392	25.1728	21.8964	23.5216	37.0225	23.0492	35.0211	32.4972	50.2327	26.3128	45.8179	25.7039	46.3841	32.7891	38.5537	20.2934	31.9127	23.3419	36.6561	27.0244	50.3464	30.402	41.4861	30.6964	44.7394	32.189	28.8542	21.4356	31.6987	26.7925	23.1551	17.0231
Spim04g113330	35.0759	22.1394	36.7737	29.5459	28.9456	32.9344	27.6694	17.2544	31.2393	24.67	42.6376	24.6027	44.6543	29.3456	38.0307	32.8889	41.8634	32.4371	27.0033	28.6256	40.5039	30.6535	39.8262	20.9154	42.8312	55.4403	46.0741	38.649	47.7954	30.4676	33.0602	29.4183	39.4946	32.4358	42.6043	51.5327	52.4593	28.2383	44.1471	32.0928	47.0236	41.4977	39.2816	25.6311	33.6234	37.2491	37.6753	36.7414	44.425	35.9982	35.9659	33.8143	40.6036	36.2938	24.5111	30.2971	30.1834	36.95	21.5658	27.9436
Spim04g113340	0.233379	0.289658	0.37031	0.255067	0.517273	0.210102	0.711259	0.994306	0.605249	1.42338	1.03008	1.23841	0.948564	0.412561	0.573287	0.617221	0.384435	0.540455	0.584538	1.83775	1.12469	1.73647	1.34816	1.32747	0.888383	1.72441	1.11053	1.05176	0.747019	0.807095	1.45891	1.27259	1.74938	1.3593	1.38091	1.67043	1.12132	1.01813	0.999342	0.611873	1.15032	1.06507	1.2163	1.44596	1.32573	1.25616	1.86662	1.54076	1.37024	1.03967	1.18571	1.47118	0.826794	0.762427	1.56311	1.59949	1.45117	1.93451	0.887364	1.0131
Spim04g113350	0.554887	0.258261	0.905613	1.11961	1.13527	0.899176	0.684042	0	0.908877	1.21227	0.593729	0.815393	0.788269	0.802567	3.70341	0.866077	3.06098	1.32931	0.234898	2.38335	0.611218	0.940711	1.45701	1.47947	4.89655	4.6857	2.85166	2.87312	2.43584	1.74893	1.11745	1.02279	1.81499	0.305375	0.640642	3.94636	4.3751	6.207	3.16808	0.572382	3.50507	3.07295	2.35274	0	0.250496	0.582768	0.923539	0.840001	4.48221	3.97276	5.2495	5.59664	4.05843	7.94827	2.09873	2.00913	0	2.24628	0.174605	2.20805
Spim04g113360	1.11822	1.29072	0.924671	0.676876	1.69299	0.676494	2.13207	0.807103	1.17222	2.10098	2.96731	2.27856	2.96527	0.948844	1.24386	1.72206	1.5627	1.20012	1.2497	2.77505	2.11859	2.42655	2.20802	2.00355	2.64685	2.69117	2.86059	3.49971	3.5343	1.73874	3.69312	3.05048	2.92609	3.69239	3.30505	3.42581	3.87938	2.40162	2.51119	1.70714	4.46926	2.0367	4.21975	5.01111	2.50383	3.7581	4.2682	3.61128	3.57291	2.56192	3.5263	2.4562	2.4127	3.2035	2.28387	3.42416	4.05448	2.22458	4.22242	2.84781
Spim04g113370	4.64375	4.96356	4.86151	4.76286	4.26175	4.84972	6.14899	7.30324	6.34427	6.2775	5.64535	5.84313	3.79911	4.85027	4.32154	6.08206	4.67638	4.86728	5.46622	5.3846	5.06874	6.12184	4.58961	6.88566	4.74076	5.9844	4.57322	6.26477	4.94207	5.53574	6.70608	6.43582	5.46142	7.21454	6.78897	6.45692	5.11687	5.08607	5.02719	5.35541	5.19616	6.64863	6.21073	7.18382	6.07024	6.83234	6.29851	6.46616	4.85515	6.61928	5.11766	6.30638	5.88338	6.68407	7.17434	7.69659	7.66512	8.45882	6.12793	8.4833
Spim04g113380	0.210103	0	0	0	0	0.113488	0.259006	0.842484	0	0.688524	0	0.720395	0	0.20259	0.350565	0.218621	0.193169	0.100666	0.0889418	0.401081	0	0.593653	0	2.91298	0.218122	0.554437	0	0.120876	0.230577	0.220739	1.904	0.968171	0.114538	1.38753	1.57673	1.37931	0	0.188018	0.199927	0.108364	0	0.129283	0	0.962939	0.284544	0.882639	0.34969	0	0.565716	0	0	0.117729	0.288129	0.0791984	0.496664	1.08677	1.27741	0.97204	0.330564	0.304021
Spim04g113390	26.3204	27.2732	31.517	29.7142	34.2574	33.3185	25.8833	27.5987	30.5681	27.6366	28.2517	23.7155	22.0837	24.7956	32.6306	31.45	31.5743	30.7936	22.7966	27.9655	28.7048	27.0787	28.4298	25.5903	26.8938	28.6343	27.8227	31.4184	28.4815	28.2014	26.8011	26.8055	27.7916	27.7816	26.7574	25.4487	31.0285	28.5873	30.9965	27.7378	29.4929	32.7712	28.3904	30.469	25.6604	27.2815	27.8748	32.6109	22.9628	26.8363	22.4281	27.1162	24.2261	25.3629	21.5326	27.106	22.9302	31.8291	20.1865	26.0488
Spim04g113400	53.7524	84.5847	63.1267	72.9505	88.8092	130.195	51.7139	73.985	66.6151	75.2603	50.4398	78.152	48.4828	66.2276	62.4021	57.9293	58.6372	53.3481	54.178	38.6831	43.2322	45.8049	46.8233	67.3368	46.2819	88.9354	51.6432	72.6484	49.3928	94.1226	85.6966	53.2742	47.9086	60.5727	47.7761	88.2202	45.6195	67.9539	52.164	65.3484	51.6904	56.4384	46.1251	58.8737	53.7315	62.0538	46.3888	60.4906	37.1402	55.996	39.238	57.8487	47.778	55.6401	45.3807	55.8282	28.0595	56.497	43.2252	49.3843
Spim04g113410	2.31113	0	0.419102	0.777203	0.788078	0.416123	0.633127	0	3.78551	0.841529	1.23645	2.2641	2.55358	0.742829	3.85622	1.20242	1.77071	0	3.58732	0	1.27288	1.30604	2.02284	0.821611	1.19967	16.2635	0.439899	1.32963	1.26817	16.5922	17.4534	1.77498	4.19974	1.2719	10.6732	25.2874	0.75927	15.8562	1.0996	3.17866	2.21194	0.948074	3.26643	2.35385	2.78221	31.9589	2.56439	3.10991	2.07429	1.47082	1.61959	7.33842	0	0	2.91376	6.37571	3.83222	24.949	0	5.8524
Spim04g113420	6.75325	5.81433	8.95283	7.02237	6.79054	5.22894	11.7821	7.02407	10.6714	8.71139	13.0956	8.48994	6.33027	6.57844	8.10175	6.23562	8.81543	9.01128	10.9279	11.3738	14.3191	12.6342	15.4449	9.88177	8.30314	11.3373	6.13312	9.33523	8.24606	8.69335	9.05114	13.1913	12.3389	9.64026	12.0547	10.9702	7.67813	6.99217	7.14995	7.63189	8.12669	7.43166	10.2613	7.46495	9.67666	9.22278	11.2527	9.444	7.19896	5.2806	5.93585	6.3542	8.80817	5.96011	9.415	8.13083	11.0324	11.5698	9.76211	6.33681
Spim04g113430	2.44568	5.31204	8.87004	4.3864	6.94966	10.5684	13.1764	8.17238	9.19874	10.0926	8.43217	7.45395	4.37508	4.1924	2.41821	3.11036	1.99872	8.59315	5.29163	3.89062	2.99329	4.29978	1.9979	7.53519	4.51383	5.1631	2.79306	4.37746	2.98223	5.70998	4.65157	5.50973	7.99964	4.78561	6.58852	5.05458	2.94607	4.86356	6.46454	3.08341	4.05724	5.01635	9.21758	8.30297	6.13373	9.98888	11.7593	7.67892	1.95116	4.40995	2.85646	3.04536	0	1.02434	8.99325	2.24897	6.30829	2.20013	6.15663	1.76946
Spim04g113440	15.8246	26.1992	25.9497	31.7015	22.5478	31.016	30.7481	39.9989	39.6203	32.3497	19.3512	27.1294	11.7754	21.9071	9.42998	15.8781	11.6393	19.8215	14.0678	13.3781	15.1899	12.5196	13.4153	16.2742	14.551	21.4761	11.3597	19.1187	17.1185	21.8509	16.3893	21.7721	15.5283	13.0633	20.3582	17.9329	12.9227	19.2187	16.2413	18.6554	17.5254	15.0233	20.9677	22.9093	23.2683	15.1951	21.4466	20.0771	13.0869	11.9771	7.01014	8.74043	7.64714	5.19814	15.1769	10.4071	17.1182	10.7204	11.9508	9.32287
Spim04g113450	0	0	0	0	0	0	0	0	0	0	0	0	0	0	0	0	0	0	0	0	0	0	0	0	0	0	0	0	0	0	0	0	0	0	0	0	0	0	0	0	0	0	0	0	0	0	0	0	0	0	0	0	0	0	0	0	0	0	0	0
Spim04g113460	1.83465	1.77897	1.33079	1.4653	1.25121	0.990999	4.02078	5.6708	4.00676	7.5989	1.6359	4.79285	3.98185	1.69534	4.50677	4.45443	3.37356	1.75807	2.58885	6.71276	3.62079	6.13426	4.25537	3.26112	2.14276	3.71177	1.57143	2.55081	2.5168	1.36534	2.77102	3.45215	3.83398	2.60834	3.70684	3.17838	4.67119	4.44655	4.21902	4.17927	2.98505	4.23345	5.10497	3.81499	5.79761	4.17482	4.49551	6.01758	4.52827	3.50277	3.21421	5.48281	3.7041	4.95628	6.07175	5.37759	3.71818	6.89652	4.23359	8.40675
Spim04g113470	0.33775	0	0.0734975	0	0.207307	0	0	0	0.0737624	0.147578	0.144557	0.0661754	0	0.0651345	0.15028	0.281155	0.248422	0.12946	0.285957	0	0.223223	0.687114	0.0709486	0	0.0701282	0.285211	0	0	0	0	0.408104	0.622552	0.441902	0.371754	0.0779897	0.739102	0.266305	0	0.321393	0.348399	0.310324	0.166263	0.787641	1.71997	1.03682	1.06416	0.524667	1.29528	0.121255	0	0	0.302807	0	0	0.766475	0.139763	0.29869	1.01569	0	0.977456
Spim04g113480	56.7409	47.0784	46.6209	43.0705	46.3878	56.9977	41.7571	49.9957	43.9765	46.0386	36.1604	49.0107	52.1111	47.3367	44.6243	33.4595	41.9063	31.4118	47.3128	29.7984	34.3885	29.3742	34.9212	35.2099	41.1616	38.638	40.8232	35.0238	40.0002	43.1315	35.0502	40.4248	34.5491	37.4549	37.0352	35.2688	42.0768	44.7001	44.4123	50.9621	45.4464	43.6071	37.9738	52.9408	40.1665	37.5421	34.4671	37.7296	40.3487	43.2877	39.3799	38.048	39.2454	42.3063	43.8369	38.9982	41.1543	36.7408	37.0845	43.5934
Spim04g113490	18.1652	15.5065	17.2041	15.4106	16.9777	18.3083	15.5905	15.3957	16.7702	14.7695	15.0193	15.1464	19.9796	16.8389	19.7929	18.3862	18.6748	16.3387	16.6554	17.6734	18.2585	16.6111	16.7376	16.4232	18.9656	16.7122	18.3643	16.3174	18.9612	17.1763	17.4594	19.2525	19.7831	17.0403	16.8734	18.543	20.4871	17.0685	19.6622	17.0345	19.1083	18.2398	18.4019	21.3182	18.3019	17.1701	18.5296	18.4993	17.8414	17.3407	18.9861	18.4372	17.7209	15.7801	16.8836	17.8952	17.6389	19.0286	16.1347	16.0848
Spim04g113500	2.55571	1.13286	1.32416	2.3328	1.24497	1.31475	2.20041	1.70801	1.46182	1.99411	3.90659	3.09983	2.53568	3.16842	2.30138	2.02616	2.90918	2.3324	1.54557	6.27274	3.6195	5.36436	1.78953	3.50445	1.76884	1.28461	2.91872	2.66062	2.53764	2.55723	2.94102	2.80403	2.65382	2.41115	1.5456	2.79635	3.71833	1.4158	2.77936	3.0129	3.21477	1.94704	2.83808	26.6493	4.06557	1.91723	3.10585	11.7909	2.6215	1.5103	3.32612	1.50026	2.55909	1.65151	2.41659	2.89572	4.43958	1.97067	3.2934	1.67297
Spim04g113510	0	0	0	0	0	0.0214661	0	0	0	0	0	0	0	0	0	0	0	0	0	0	0	0	0	0	0	0	0	0	0	0	0	0	0	0	0	0	0	0	0	0	0	0	0	0	0	0	0	0	0	0	0	0	0	0	0	0	0	0	0	0
Spim04g113520	0	0	0	0	0	0	0	0	0	0	0	0	0	0	0	0	0	0	0	0	0	0	0	0	0	0	0	0	0	0	0	0	0	0	0	0	0	0	0	0	0	0	0	0	0	0	0	0	0	0	0	0	0	0	0	0	0	0	0	0
Spim04g113530	1.04406	0.971877	1.46056	3.00947	0.610316	2.90035	0	1.19616	1.30295	3.74734	0.63837	3.36068	1.97759	0.431455	2.48866	1.24159	4.5253	1.1434	1.38908	1.42364	0.821467	2.69718	1.72322	1.27257	2.47751	1.88925	1.70337	2.40267	1.80055	0.940215	2.7033	1.78699	3.25243	2.62669	2.75524	5.05905	3.67504	2.00211	10.0769	1.23084	4.79641	1.28489	6.16599	3.49391	4.30929	2.19305	3.47542	2.10737	2.00801	2.70526	3.60602	1.00291	3.13632	0.112446	6.06441	3.39459	4.61659	2.07015	6.75841	2.80572
Spim04g113540	1.79175	2.91877	2.15838	2.79751	2.18204	2.62695	4.48771	4.29797	4.63511	4.59018	4.35928	4.38821	1.83831	2.73549	1.85071	2.2861	2.13761	2.67763	2.97979	3.80723	3.64184	4.02601	2.95726	3.27584	2.17016	2.74687	2.24112	2.84703	2.52816	2.44271	4.57478	5.24879	4.32573	5.75206	4.3097	4.99448	2.06023	2.7487	2.09062	2.57433	2.13131	2.07378	4.74817	3.47594	4.31392	4.61483	3.81051	4.06859	1.66557	2.50455	2.71303	2.03187	2.34015	1.86539	3.59012	3.57477	2.4051	3.0839	3.8661	3.58036
Spim04g113550	21.9478	23.4104	22.8352	23.7931	21.4696	23.7489	26.3694	26.1028	23.4224	31.6298	28.8128	28.6101	20.2469	24.49	23.2268	33.8308	28.911	28.9738	20.5096	36.3296	32.4043	32.8867	28.4694	31.6778	26.7739	32.5916	26.0402	32.4166	26.5069	27.0951	29.4422	27.407	29.476	31.714	28.2557	32.6937	29.5547	23.0468	28.6701	26.9696	25.8606	35.6344	27.9028	30.7949	23.3168	28.0567	28.2209	34.5714	26.9459	40.7148	26.623	38.8679	26.5375	32.9052	25.2602	37.4618	30.3569	43.2004	20.439	28.3872
Spim04g113560	26.4879	29.7824	29.8887	29.9378	29.865	30.6019	27.8143	27.1294	31.5824	30.0758	33.4179	26.5528	25.9071	24.7045	29.1968	29.9647	31.4908	26.3033	18.6397	28.7232	31.5249	27.0319	28.2705	24.0706	29.8203	26.4594	30.9662	30.4658	29.1838	22.4826	24.3459	28.4948	32.1382	27.6365	28.9529	27.2784	35.1273	19.3369	29.5401	24.1973	30.1093	31.6976	28.2436	25.1365	22.9718	25.0095	29.2166	28.7778	30.3288	28.1285	27.6125	27.483	24.0446	26.4682	21.5584	26.9805	28.4953	28.7392	17.4458	24.6375
Spim04g113570	0	0.0222523	0	0	0	0	0.0589384	0	0	0	0	0.0234186	0	0	0	0	0	0	0	0	0.0526637	0	0	0	0	0	0	0	0	0	0	0	0	0.0263117	0	0	0	0	0	0	0	0	0	0	0	0	0	0	0	0	0	0	0	0	0	0	0.0528511	0	0	0
Spim04g113580	0	0	0.0456799	0	0.0858964	0	0.103511	0	0	0	0.0898447	0	0	0	0	0.0436857	0.115799	0	0	0.120218	0	0	0.0881915	0	0	0	0.0479467	0	0.0460747	0	0	0	0.228875	0	0	0	0	0	0.0399502	0	0	0	0.178012	0.0855191	0.0758116	0	0	0	0	0	0	0	0	0	0.158792	0	0	0.0485591	0.158531	0.151876
Spim04g113590	0	0.107151	0	0	0	0	0	0	0	0	0	0	0.218032	0	0	0	0.105832	0	0	0	0	0	0	0	0	0	0	0.264897	0.126327	0	0	0	0	0	0	0	0	0	0	0.118739	0.132203	0	0	0	0	0	0	0	0	0	0	0	0	0	0	0	0	0	0	0
Spim04g113600	0.757021	1.18205	1.72706	1.99555	0.924302	2.1105	0.963329	2.61939	1.65328	3.01433	0.91453	2.77508	1.06386	0.72995	2.22744	1.34674	0.853168	1.73165	1.21984	2.79704	1.66774	3.03598	1.64151	3.17738	1.92676	3.0932	2.06375	2.50076	2.54597	2.48866	2.85231	1.66544	1.30464	3.03728	1.35331	4.32853	2.23832	2.57867	2.60258	2.49381	2.01934	3.12549	0.931876	2.6115	0.771687	2.616	0.975458	2.19341	2.08216	3.03051	2.25892	3.74927	1.6298	3.46114	2.03198	3.51153	1.37674	4.77337	1.36779	5.15906
Spim04g113610	0.152259	0.384701	0.165665	0.329161	0.422771	0.469964	0.286018	0.566929	0.451282	0.451445	0.372383	0.4901	0.350198	0.41947	0.241953	0.362131	0.379965	0.333493	0.147326	0.415227	0.359392	0.172085	0.502605	0.162385	0.203234	0.298476	0.32293	0.300333	0.26258	0.137115	0.131411	0.100232	0.308303	0.359118	0.376693	0.214194	0.364441	0.214114	0.186281	0.179497	0.349739	0.321222	0.368906	0.221534	0.392774	0.182754	0.265484	0.263421	0.605191	0.145348	0.342964	0.146257	0.258519	0.393561	0.164538	0.382534	0.384716	0.125791	0.232711	0.173109
Spim04g113620	52.5707	48.8164	50.0669	47.4606	62.0624	42.0739	60.6345	45.3558	63.0197	56.1625	53.0874	52.0046	63.0564	46.9727	58.3347	44.805	53.7696	46.5579	57.2415	55.5763	59.1818	57.0918	83.971	53.5995	50.4405	46.6723	50.7898	45.4042	53.3207	48.2099	50.7341	54.9653	53.2541	49.7993	61.7341	46.5508	53.8397	48.7701	51.8593	54.0956	55.801	52.2004	62.4016	54.7207	63.5958	52.1074	67.4593	57.5954	49.7214	37.9146	54.1797	41.9174	44.7723	40.796	57.4875	50.5289	62.0922	48.1679	54.9255	47.4277
Spim04g113630	15.6506	11.0182	15.0252	10.3492	11.8395	11.0822	10.3763	7.64682	11.6326	6.32123	12.243	6.82858	17.5623	16.8663	15.5073	15.8746	16.5656	12.3507	13.1392	10.6702	9.41647	10.7023	12.7084	9.81848	17.3402	13.1882	15.921	10.8956	15.2993	10.9158	9.66717	7.87856	9.60742	9.98831	12.9066	7.91452	15.5546	9.65082	11.7639	12.2098	13.1411	19.0987	9.47985	9.24244	9.14325	7.32066	10.5069	7.96377	13.2205	10.6716	17.2808	8.69592	12.5049	11.8981	7.58585	9.52394	9.44999	9.4312	7.11811	6.85105
Spim04g113640	8.60409	7.56425	5.98104	6.51024	6.35685	3.09836	29.0704	9.82327	19.3127	12.2706	26.0847	13.8142	9.50672	11.0619	6.64643	4.72516	7.47112	5.03856	21.4493	15.7406	17.9021	20.2593	14.5596	14.7841	13.1506	6.81155	5.18604	5.77508	13.3769	5.52424	12.7547	18.062	16.6775	13.1532	14.0729	18.3054	9.18671	5.77475	9.09709	8.38229	8.5093	4.11784	21.0276	9.49339	25.4631	14.8097	23.6022	16.402	10.082	6.16017	7.03448	6.42827	5.46269	6.847	17.4014	13.1043	20.3436	15.4804	16.8463	12.6231
Spim04g113650	22.1226	20.4155	22.3273	22.9343	22.0651	23.1782	24.0431	22.4639	23.3866	22.4992	24.7323	22.3823	20.7889	19.6397	24.1204	22.5234	23.2677	22.9717	19.4082	21.5162	22.0576	22.9771	21.0322	20.8073	24.6498	23.6736	22.6076	23.3264	24.676	22.0203	22.1796	23.7104	22.956	22.1037	23.2076	23.4334	24.0968	17.5785	24.5536	20.8725	21.8594	24.3386	22.7224	23.9494	20.8693	21.9723	23.4041	23.0578	22.8852	24.1588	19.3453	21.736	20.644	22.7744	22.6495	21.0709	23.7594	23.0067	20.0437	22.4081
Spim04g113660	0	0	0	0.0484576	0.147407	0.0518895	0.118424	0.0963009	0	0.157405	0.205577	0.0941091	0	0	0.0534289	0.199918	0	0	0.0406663	0	0.317448	0.162859	0	0	0.0498652	0.659104	0.0548543	0.718473	0.105425	0.403708	0.532006	0.221335	0.157109	0.475809	0.166365	1.20875	0.142018	1.07458	0	0.198185	0.0551646	0.177333	0.203657	0.146759	0.1301	0.252227	0.373068	0.678645	0.0862195	0.183408	0	0.161485	0	0.579382	0	0.149069	0.106193	0.611104	0	0.625525
Spim04g113670	29.9523	16.2309	34.1334	19.7847	33.7109	13.896	9.74909	7.85962	11.7718	7.32659	7.66816	7.44071	25.679	25.436	27.8216	35.7663	28.9085	27.3226	8.66913	8.07784	7.30929	8.65351	7.84874	8.88431	31.2227	23.1465	28.8903	26.6645	25.432	27.2428	6.79462	6.43542	3.60632	6.71941	7.18971	5.5291	20.5054	28.8959	25.6068	27.5269	23.1679	23.8455	4.86959	8.817	5.39204	8.01979	3.62477	7.86103	15.7779	19.7928	13.7894	18.4538	18.2932	19.3794	5.01955	5.6079	5.10086	5.84478	4.82496	8.43486
Spim04g113680	11.4384	4.61642	12.7066	7.50486	7.85536	6.1353	7.69134	8.0186	9.17122	6.55324	6.07674	6.81741	3.78772	5.7075	6.49528	9.65489	6.54521	7.35836	3.72474	3.43567	5.11032	5.69547	4.53671	5.0332	10.7954	13.1714	12.9717	14.9101	11.5874	16.3874	13.4505	9.50974	10.7271	11.0052	11.8209	9.97729	14.8211	20.1142	15.8319	22.938	15.8011	21.6566	11.4465	17.5155	14.9495	14.3653	6.3903	12.5125	4.73825	4.81057	3.6155	7.26096	5.92349	4.58308	4.91624	4.55121	4.50956	4.81088	2.71835	5.8451
Spim04g113690	1.23901	1.22657	1.33739	1.17062	1.4586	1.20041	1.70519	1.21249	1.64287	1.24603	1.70452	1.24269	1.25723	1.18522	1.50948	1.36086	1.33804	0.942288	1.79829	1.1263	1.21314	1.17806	1.29101	1.26897	1.36796	1.41163	1.3813	1.30118	1.33816	0.991794	1.07925	1.3322	1.37234	1.10398	1.61214	1.3987	1.57973	1.34636	1.84336	1.47079	1.4117	1.68212	1.63648	1.37208	1.42053	1.37355	1.71302	1.14126	0.944347	1.40806	1.04399	1.1571	0.952956	1.14166	1.06928	1.06814	1.16311	0.784773	0.897334	0.981801
Spim04g113700	0	0	0	0.0457788	0	0	0	0	0	0.0495678	0	0.0444534	0	0	0	0	0	0	0	0	0	0.0512854	0	0	0	0.0478976	0	0	0	0.0476739	0	0	0	0	0	0.0496492	0.0447226	0	0	0	0	0	0	0	0	0	0	0	0	0.129952	0	0	0	0	0	0	0	0	0	0
Spim04g113710	10.7165	9.27335	11.9337	9.87476	12.348	12.0996	9.04575	11.2084	11.0473	11.1781	10.142	9.62675	10.1309	9.86702	13.8142	12.8821	13.1252	12.6974	9.17143	12.0198	14.127	11.4124	11.0322	10.6866	13.0535	13.1087	14.1606	12.0192	12.1217	10.5274	10.3621	11.7128	12.9076	12.2213	13.5341	10.7308	14.3941	11.7193	14.7073	10.7551	12.9744	14.474	14.7019	13.594	10.3394	11.6613	14.3377	12.6699	12.0142	11.4858	11.8342	13.2671	12.1851	12.0022	9.54787	12.207	12.2742	12.1265	9.69039	10.6085
Spim04g113720	0	1.77555	1.24522	0	0.780501	0	0	0	0	0.416719	1.63275	0.373722	0.36129	1.10353	0.848698	0	0.701474	0.36556	0.322984	0.364123	0	0	0	0	0	0.805355	0	1.75579	0	0	1.15237	0	0.831871	0	0	0	1.12795	1.02415	1.81504	1.18054	0	3.28635	0.404377	0	0	0	0.846578	0.385001	1.02717	1.09251	0	0.427521	1.04632	0	0	1.18395	0	0.441234	0	3.03607
Spim04g113730	62.6997	57.4796	76.2532	79.3371	78.9024	79.4575	69.5483	66.1064	84.1625	69.6516	74.031	68.2182	59.5395	73.0238	104.711	111.336	99.8651	84.2546	74.6786	90.223	91.5525	86.0357	107.799	70.9856	77.8675	71.3783	74.4798	71.6939	80.1654	61.5253	58.4026	77.2702	87.3887	64.0871	84.1426	72.6423	99.9427	73.6275	120.391	79.3312	96.0353	97.4681	106.008	96.3293	98.272	83.7666	114.441	101.267	91.4145	85.4293	85.8977	91.8287	94.0897	81.2984	88.9564	78.2876	93.3624	99.4967	66.7041	81.6625
Spim04g113740	2.62001	2.00335	3.41064	2.36002	2.01016	3.18423	4.34491	6.14406	3.62729	4.54853	3.15383	6.14173	1.9496	3.29324	3.12257	6.13403	4.47355	5.15577	5.58519	8.842	5.97811	9.35941	4.86483	7.5844	4.12858	5.2348	2.72499	7.69817	4.41567	7.12738	8.43259	7.11457	7.39659	7.20945	7.61632	6.50125	1.89056	1.42351	2.35956	2.36479	1.1284	2.93646	2.43008	3.52615	1.47846	2.45683	1.71312	2.07755	2.18355	3.0817	0.983594	2.09727	1.02657	1.51669	3.14097	4.01724	2.58595	4.00441	2.32608	3.65578
Spim04g113750	60.6345	72.469	74.1178	76.2759	61.2619	63.078	129.809	81.0454	124.247	103.849	92.112	88.7342	59.5515	62.0753	69.9455	47.5144	70.8886	55.234	115.982	70.0215	70.0882	65.9918	77.8374	69.4571	61.3944	75.0651	56.4233	41.344	48.4697	81.7928	123.615	93.8261	55.4999	86.5134	82.9692	85.1818	36.1513	85.7456	40.6022	81.0784	48.1451	48.8258	39.6747	79.2907	53.3935	51.8883	36.5466	50.6167	41.6554	62.17	44.8519	58.7237	39.6942	48.5342	38.2225	30.2019	49.6502	41.5593	74.4346	35.7454
Spim04g113760	14.1302	13.0629	22.0587	19.6705	19.8795	18.0595	15.9974	10.7615	15.8887	16.0357	16.8492	14.8879	19.2311	13.9055	24.6378	23.1481	25.061	22.6188	13.3595	20.5238	20.0168	22.8405	25.8106	18.6218	26.922	27.2705	25.5905	25.1507	30.8368	19.8393	18.9488	20.5322	25.5948	22.4572	24.8629	24.2699	38.9749	19.9367	35.0453	17.7777	31.38	27.9744	27.2142	21.6035	21.8663	17.6248	25.7602	23.1691	30.7041	21.2673	26.5793	23.3363	28.4384	22.8413	21.8301	18.6988	21.3748	23.3369	21.265	18.6919
Spim04g113770	39.1906	10.1336	28.6906	14.8877	31.6769	20.1236	26.0451	11.6407	28.2657	16.3842	22.0024	22.0405	43.7602	16.7952	41.1722	23.9139	31.361	17.6182	40.1446	22.6289	39.172	23.7874	42.6869	20.3825	35.161	21.1946	26.799	21.1552	38.7617	27.958	34.5898	34.7809	32.9705	38.6095	37.7061	44.204	51.9776	68.8432	44.8892	60.6393	45.5659	50.9098	52.0562	58.8869	60.2841	68.8537	46.1695	58.8394	56.887	51.7299	49.3332	53.68	57.5048	50.155	53.9846	54.3077	41.1834	52.8836	52.5254	62.6601
Spim04g113780	3.8354	3.35074	4.99403	4.13105	5.00089	3.54908	3.99824	2.59213	4.17097	3.13365	3.88523	2.29445	4.30227	2.91768	5.91869	4.75965	5.75909	4.39077	2.78811	3.0157	3.56681	2.91357	4.4989	2.72419	6.04612	4.91956	5.57395	5.10043	6.59836	4.33509	3.02307	4.375	4.47312	3.1575	4.05611	3.53437	7.5912	3.76281	7.16468	4.38601	6.26441	6.7416	4.52377	4.05038	4.12991	3.59889	5.59868	4.53703	5.57973	5.28191	5.19653	6.11267	5.62622	5.33271	3.63405	3.47993	4.49176	4.57247	2.73527	4.0373
Spim04g113790	8.13754	6.2853	8.40033	7.7347	8.44835	8.00641	14.0056	11.5015	13.9531	11.9305	14.4784	12.7419	8.66215	6.97759	11.371	8.91533	10.2394	7.56583	13.9957	14.6357	17.0531	17.2694	18.9728	14.8184	10.5427	8.26305	10.0461	8.66687	10.1409	8.53536	14.0446	15.9787	17.7448	16.4035	17.3772	15.1143	11.8514	8.1849	12.0183	8.13049	10.4118	10.1635	19.4474	18.9459	15.423	16.443	16.4616	16.1536	9.12651	9.03935	10.4061	9.48132	11.0305	8.4469	16.5719	15.5983	17.1733	15.9616	13.493	16.4365
Spim04g113800	7.0346	11.9006	11.7125	17.5979	12.7775	15.9683	6.32192	17.1838	10.6054	22.3598	9.26593	15.466	6.02457	7.80535	7.59259	10.6536	6.99413	8.33533	5.20236	12.8084	7.23727	8.76403	4.60055	7.79131	6.79693	8.92844	6.98204	9.12716	5.52042	8.4233	7.58196	5.35631	5.27357	6.91658	6.69219	7.12962	5.14077	5.99736	6.98846	4.98128	4.69288	7.70483	4.35592	6.86512	4.22725	5.78691	4.39648	6.59958	6.86242	10.5495	6.58105	9.23646	8.49025	9.05486	5.57598	7.91784	6.21079	9.62224	5.35737	8.09068
Spim04g113810	462.299	547.899	553.881	606.442	504.345	565.409	433.803	490.801	448.911	545.463	556.07	480.844	460.34	475.104	458.129	531.193	483.86	556.649	307.89	588.107	589.619	527.472	510.903	433.679	491.826	476.967	538.8	507.435	553.335	366.821	388.171	490.466	561.468	485.44	487.438	482.314	564.746	332.347	457.255	361.903	486.008	492.806	485.824	393.129	392.431	491.076	545.379	513.259	559.797	385.938	520.711	446.681	477.273	394.525	359.216	492.321	443.815	455.728	302.106	352.454
Spim04g113820	13.7632	17.9762	18.939	21.5724	15.8333	20.7594	12.73	17.1868	15.757	19.3652	17.2363	14.5679	11.9296	16.8988	18.5014	24.4923	19.2545	22.4641	10.2515	21.5235	18.7014	19.9286	18.2321	18.7672	18.1202	22.9605	17.9752	23.5354	18.2011	17.362	16.8075	15.8994	17.9399	19.683	18.0621	19.9442	18.411	15.2678	19.5317	16.285	15.6429	23.7804	14.9046	17.9707	12.5447	15.9553	17.2662	20.1021	16.5951	22.4355	15.3435	23.0161	16.0662	21.8383	13.7232	20.2611	16.4252	26.3708	12.026	21.5522
Spim04g113830	0.193786	0.396853	0.126509	0.70381	0.198238	0.293089	0.254818	0.777055	0.592501	0.338694	0.207351	0.455622	0.110116	0.186856	0.301784	0.766242	0.178167	0.259975	0.0656275	1.1098	0.298842	0.657058	0.0814142	0.70269	0.160946	0.613653	0.0442621	0.624333	0.170136	1.0587	1.56101	0.107158	0.464829	0.554568	0.268482	0.80572	0.420182	0.416198	0.295041	0.479749	0	0.095394	0.0821659	2.32894	0.139971	0.407046	0	0.821402	0.104356	0.18499	0.203701	0.173737	0.318903	0	0.256532	0.521231	0.171375	0.493102	0.0731739	0.28041
Spim04g113840	3.84722	9.4007	3.92432	10.9162	2.70574	12.2088	4.94031	12.5343	5.25129	11.0317	4.3738	8.24453	3.87128	9.2741	4.81443	4.0032	3.53713	7.14281	7.12523	6.88523	3.97292	9.78339	2.77803	8.71904	2.99554	6.59903	4.94287	7.47011	3.43047	4.54722	10.1688	4.65367	3.67032	6.35181	2.22089	10.2605	2.84381	6.02492	2.51686	6.69687	0.828472	3.84688	4.07808	22.5304	2.60516	8.83865	3.7352	6.06668	4.10039	8.95196	4.80232	5.65883	5.93546	6.34467	4.7746	16.4175	6.11349	11.6807	6.35564	14.2653
Spim04g113850	0.29943	2.50854	0	2.26562	0.459464	4.04346	0.123042	0.300168	0.653934	1.30834	0.160195	2.64003	0.708947	0.866166	0.333074	2.18099	0	0.28693	0.760536	0	0	0.676839	0	1.1177	0.932573	2.05441	1.02588	1.89493	0	1.10106	3.16575	0	0	0.494363	0.69141	0.327622	0.590225	1.47375	1.13971	2.6254	0.171947	1.47399	1.11089	3.04964	0	1.10066	0.166121	0.302189	0	1.71503	0.6295	1.17447	0.821259	0.790091	0	2.32322	0.496502	0.865818	0	1.19151
Spim04g113860	1.25972	0.264786	0.353711	0.368966	0.498838	0.0877993	1.50284	0.814727	1.28683	0.887786	1.47834	0.676756	1.77031	0.235098	1.35606	1.14166	1.12083	0.428337	1.54821	1.04724	0.581898	0.826695	0.853612	1.82022	1.05468	1.58706	1.85632	0.748116	0.89192	1.2808	1.14568	0.936273	0.354447	0.894545	0.328414	0.578009	0.560704	1.38186	0.773361	0.754512	0.233352	0.700131	0.215373	1.07607	0.183446	1.02427	0.225446	0.861224	0.620021	1.31892	0.299007	0.50094	0.371515	1.07225	0.576361	1.13504	0.224604	0.752012	0.358034	2.11683
Spim04g113870	12.7436	19.6277	18.0369	23.636	21.7516	21.0149	12.3695	29.1798	14.0706	21.6758	11.0149	19.8566	15.8679	20.0577	18.9533	25.2278	16.8404	15.5792	14.3658	21.9894	15.2886	20.5012	14.3169	16.8091	14.8147	17.798	14.7158	16.3787	11.9597	15.7756	16.7635	12.6935	14.5524	12.5419	13.0328	11.6908	13.6794	16.5502	14.2545	15.5255	10.763	19.2653	18.0237	19.523	12.211	13.8313	15.755	15.333	12.3298	19.9591	12.5374	21.3625	13.5007	20.1783	12.6876	17.6268	13.8911	18.64	13.0912	23.7821
Spim04g113880	21.5702	21.4139	22.1897	24.5393	21.9044	23.9532	19.8724	22.5723	21.6433	23.9697	22.8039	22.9999	21.5557	20.3148	23.2281	22.206	22.7325	21.8242	19.8409	25.763	25.5293	25.5622	24.8095	21.1386	23.8377	20.1343	23.1926	22.2615	24.0184	18.8198	19.1489	21.2805	26.0826	21.9896	22.1551	22.7067	23.7187	17.1467	24.142	17.9896	22.2367	21.6036	26.5284	20.4936	23.6835	21.449	26.4005	22.9124	22.9639	20.3036	21.9804	21.0069	23.7459	20.9111	22.0911	21.2018	25.1921	21.4153	21.5989	21.8839
Spim04g113890	17.7212	9.10973	12.0869	14.6762	22.187	7.14345	6.95595	9.54534	22.8168	6.64528	16.4146	10.6237	18.7871	14.5372	15.8876	7.70616	19.4542	20.5298	16.7952	20.1967	23.0164	19.4309	23.6133	24.5415	20.0451	14.5179	11.1764	12.1735	14.5135	13.3385	10.3867	15.1134	8.93984	10.4805	16.4901	14.47	12.2521	17.5153	16.1079	19.0985	7.8981	10.7417	11.2147	21.012	14.5672	11.667	7.92397	12.8128	13.7687	17.4219	15.2916	16.3028	6.04538	14.7559	19.5077	6.8406	18.1278	11.3191	15.3141	12.8214
Spim04g113900	0.280385	1.95749	0	1.41434	0.430241	1.06016	0.806509	0.140538	0	0	0.600023	0.824036	0.132771	0.270358	0.155944	0	0.386678	0.26868	0.474775	0.401435	1.08097	0.950683	1.6197	0.897095	0.291086	1.03586	0.320209	0.483929	0.153854	1.47289	3.24672	1.29203	0.611411	1.69737	0.323717	3.22123	0	0.376368	0	1.44612	0.16101	0.517588	2.22908	2.57011	1.13918	9.57037	0.777775	1.41484	1.00661	2.00744	0.147365	0.785551	0	1.69106	2.51866	10.7323	2.16964	15.4042	4.49964	2.94146
Spim04g113910	32.5911	30.8934	40.18	30.7923	41.1966	31.2535	27.8312	24.2144	31.4169	25.2991	39.8969	26.9769	40.5515	38.7929	55.0215	49.6058	47.4526	45.4541	32.7481	53.7455	58.5178	46.3697	59.4338	46.3872	53.0041	43.7266	59.6706	49.1306	53.1046	38.4636	34.82	49.474	66.6431	53.1295	54.3055	49.1138	61.2618	47.8966	59.9427	39.5296	54.4323	51.0786	57.0298	34.8958	52.2045	39.1185	62.4345	47.3493	54.9666	39.925	57.8507	39.1999	61.6665	47.2209	48.4267	46.6424	52.6995	44.8758	48.159	45.5474
Spim04g113920	5.14742	6.65192	7.1494	7.61547	6.42767	9.19553	8.09439	6.64473	8.57251	7.99448	9.21546	5.71878	7.29878	8.72052	8.65266	8.97673	9.00239	8.0326	8.30223	7.83633	11.1182	9.84781	10.7977	5.7811	7.07541	6.87519	5.91138	6.96506	7.87391	6.32947	6.89139	7.59296	7.49347	7.13744	6.98875	6.26135	8.3467	6.33051	6.93672	6.30342	6.85305	8.01574	8.35211	7.70276	6.17931	6.08559	8.0567	7.92288	7.7816	7.41186	6.48388	7.71831	6.37547	6.69899	5.5198	6.26215	8.04251	6.83503	5.14875	6.65776
Spim04g113930	46.8587	32.5395	35.3507	26.071	41.5733	34.5202	35.5141	28.593	37.937	31.8598	37.0591	32.5643	46.3076	33.1894	56.4178	38.1589	45.5465	36.7852	36.2231	40.4274	46.4187	39.7505	42.5715	37.9673	42.8585	40.8598	45.7995	43.3064	42.4815	40.5563	35.3061	36.9599	48.1676	40.246	45.9297	44.2312	41.0047	36.4636	42.0384	33.1827	39.6547	36.1575	44.6695	34.8381	40.1776	34.3479	49.0191	36.7936	42.4417	34.3934	41.479	34.3681	37.0565	33.1442	44.1051	43.3731	48.9546	42.2917	43.5938	33.6698
Spim04g113940	74.3234	98.4836	58.4201	93.127	46.8092	84.8642	58.6908	59.9235	44.4784	79.1655	58.8662	74.3656	89.9275	109.666	82.9687	102.382	74.4124	114.815	70.5398	99.9735	54.1906	89.0832	65.2838	91.9602	89.5167	111.676	90.9213	98.6054	84.1784	96.7043	88.9527	63.6224	77.8631	86.1729	59.5477	96.0807	82.6364	109.826	68.207	88.1258	78.3734	65.1011	64.4847	87.2808	60.6568	81.6691	57.5221	68.602	81.1878	72.7174	88.9694	88.628	88.2625	83.9491	66.0259	90.296	65.4941	71.5859	80.0659	69.4652
Spim04g113950	12.0301	6.09466	10.1934	4.94059	9.14819	5.98056	8.26816	5.54962	8.31199	5.58209	6.66392	6.10122	8.67096	8.05833	10.4212	8.19752	9.29861	11.4769	13.5203	6.65582	11.0232	7.76087	11.1817	9.08329	10.5551	8.42813	8.51075	9.3098	9.87257	10.4021	10.2373	8.68327	5.45553	7.67522	9.83312	10.1342	9.75812	7.57398	10.485	8.01667	9.10911	5.43722	7.95589	8.56587	12.2073	7.37947	8.09171	6.60769	5.58973	5.03063	6.3228	5.78645	6.61855	3.93279	8.25458	5.34155	8.17917	5.35638	7.57097	7.62547
Spim04g113960	6.20462	11.287	8.55997	9.9008	5.31006	10.602	8.29871	6.6671	8.28084	16.5677	14.3193	12.5937	6.22182	15.563	12.7209	13.4609	10.8498	15.272	7.27887	12.4251	12.9543	11.1376	10.478	11.245	8.29387	10.7015	6.85434	12.4587	6.58671	11.3758	15.0676	13.1184	18.4378	15.3101	14.0929	14.2432	6.8346	6.60484	7.7178	8.3245	6.47393	5.38997	14.8304	11.0691	10.4351	9.24218	12.8241	13.424	5.45959	5.6133	5.37113	6.63524	5.89501	6.69549	8.32098	10.8657	10.8038	10.1314	10.4638	9.38891
Spim04g113970	25.6238	24.2652	24.3798	19.9197	22.6949	24.4462	15.1331	18.6815	15.0198	17.2063	16.7354	20.973	25.8432	23.531	20.8528	24.2388	26.2102	22.4283	16.7169	16.7286	13.6849	16.2981	18.175	21.5311	21.1893	20.2562	25.2096	25.0164	23.1297	26.4548	21.445	18.8105	19.2299	24.1745	16.5209	18.4482	21.3187	25.8091	23.0106	28.7202	27.5179	20.2038	15.5208	18.867	18.2276	18.5234	16.9852	20.0387	20.7081	21.7076	20.9882	20.3871	23.1223	19.736	17.726	19.5082	15.5729	16.1657	17.3826	17.5759
Spim04g113980	92.1243	80.2676	123.548	114.232	130.155	105.044	92.1633	105.804	119.424	109.995	111.898	102.844	77.0347	89.3538	100.64	100.109	109.763	90.6884	79.8708	111.667	89.8862	99.7771	72.374	93.3589	94.4499	78.2354	87.2647	79.8887	83.5263	78.3351	71.8349	81.5286	80.7455	82.8864	89.7304	86.6878	85.2242	66.309	83.9103	71.6193	77.8688	97.825	71.7626	73.6233	57.6732	60.9383	68.0645	72.5066	72.5355	64.4928	70.0854	55.3072	73.5929	57.4854	71.7954	70.0989	75.8168	72.2067	64.3333	70.2623
Spim04g113990	7.3255	7.42247	7.4062	8.40414	6.6317	6.44311	8.07159	7.79848	8.91946	7.86046	6.27757	6.89064	6.66144	6.4072	5.73287	6.81304	6.88407	7.54773	4.72021	6.49709	6.53389	5.67834	5.68544	6.49905	6.56192	7.80089	6.293	6.41496	6.11844	8.07095	5.45053	6.63181	7.06819	6.27916	5.76316	6.84487	6.54902	5.62727	6.53891	5.6172	6.47751	7.26005	5.73793	7.92309	3.59966	6.09359	4.99923	7.49116	5.41112	5.10552	5.62192	3.77783	3.64501	5.9137	4.96518	5.16399	5.26722	4.83627	4.8346	4.33853
Spim04g114000	10.3708	10.1402	8.9659	6.69127	10.0745	9.20615	12.1901	9.06662	12.9487	10.0992	11.6989	10.2385	9.28885	9.41857	10.0158	9.95476	10.0893	8.51269	13.7833	12.009	11.6008	11.8575	11.8636	10.5461	9.97375	8.82545	11.1094	10.1754	10.5433	11.3181	10.1187	13.0403	10.9568	10.884	10.999	11.2153	10.3798	11.6548	9.71555	9.74412	10.4797	11.922	13.2088	13.0189	13.6824	10.7653	11.0613	11.6429	9.12765	8.32683	9.92962	9.59519	7.53375	8.24284	10.8325	8.85744	11.1088	8.22922	11.0297	8.7539
Spim04g114010	0.474737	0.568174	0.664116	0.752625	0.6244	1.02573	1.44916	0.679868	1.25896	1.18533	0.725669	0.199318	0.706523	0.653943	0.377199	0.564554	0.498826	1.29977	1.26323	1.74779	0.821748	1.99291	1.63833	0.0723299	0.633672	0.859045	0.774524	0.468212	0.669855	0.641275	0.887751	1.06256	0.443665	0.522531	0.469804	1.03887	0.668417	0.606906	1.09709	0.909451	0.934686	0.584241	0.934561	0.483512	0.918486	0.783499	1.05352	1.848	0.913043	0.647413	0.855475	0.684034	0.434027	0.971455	1.02604	0.841921	0.674733	0.47065	0.554857	0.736016
Spim04g114020	14.8175	12.2938	11.3906	13.1614	5.10758	9.9177	14.2955	10.0103	13.718	13.0192	13.0974	16.2516	20.7446	13.3558	6.6288	8.54709	9.6251	9.41452	10.6362	9.07005	9.40275	7.64535	9.30397	7.04262	11.7045	12.4105	14.531	11.4899	15.2009	9.30673	9.56825	9.35143	11.5899	10.2819	13.5744	11.4546	15.0801	15.4219	17.0118	14.6201	18.4977	12.289	13.1458	7.05359	14.3962	11.6715	13.4032	8.61485	14.3109	10.455	17.438	7.58084	17.5226	10.0781	9.89901	8.66415	14.0653	4.09829	15.9137	6.17596
Spim04g114030	0	0	0	0	0	0	0.35635	0	0	0	0	0	0	0	0	0	0	0	0	0	0	0	0	0	0	0	0	0	0	0	0	0	0	0	0	0	0	0	0	0	0	0	0	0	0	0	0	0	0	0	0	0	0	0	0	0	0	0	0	0
Spim04g114040	187.165	117.351	173.36	119.271	198.973	90.5244	101.785	65.8479	95.485	59.4822	72.8289	62.8164	176.672	211.038	237.361	212.647	200.985	223.067	170.469	110.11	92.1546	113.849	90.0003	146.357	237.561	342.787	200.8	299.367	209.916	344.459	161.846	120.615	79.1147	155.989	135.133	123.835	211.145	354.509	304.905	351.472	215.643	219.5	102.664	131.378	149.336	100.834	98.4112	114.512	151.498	289.257	159.924	249.184	182.527	202.225	152.104	83.493	122.685	103.062	159.512	113.47
Spim04g114050	0	0	0	0	0	0	0	0	0	0	0	0	0	0	0	0	0	0	0	0	0	0	0	0	0	0	0	0	0	0	0	0	0	0	0	0	0	0	0	0	0	0	0	0	0	0	0	0	0	0	0	0	0	0	0	0	0	0	0	0
Spim04g114060	0	0	0	0	0	0	0	0	0	0	0	0	0	0	0	0	0	0	0	0	0	0	0	0	0	0	0	0	0	0	0	0	0	0	0	0	0	0	0	0	0	0	0	0	0	0	0	0	0	0	0	0	0	0	0	0	0	0	0	0
Spim04g114070	0.246255	0	1.60762	0	0.419855	0	1.82144	0.32915	0.268902	0	0.526986	0.643317	0.233219	0.158299	0.0913082	0.256239	0.150938	0	0.416984	0.94019	0.994599	0.556641	0.0862148	1.13807	0.766961	0	0.843697	0.0944497	2.16201	0.0862404	0.991832	4.1608	3.75891	1.08419	3.69606	4.22124	2.42705	1.10185	2.03085	0.677384	2.9225	0.606114	4.0025	1.42124	8.96759	2.84491	3.6432	1.57399	3.0206	1.80226	3.96911	1.74782	4.7279	3.77492	4.50177	4.33081	7.2592	2.2786	0.671569	5.70133
Spim04g114080	0.0775396	0.144357	0	0	0	0.167534	0.637251	0.466385	0.338682	1.69402	1.07858	0.531732	0.14687	0.2243	0.086252	0.24205	0.14258	0.0743027	1.11603	4.58866	1.02493	1.48982	1.38449	1.15775	1.36848	3.27388	1.5054	0.446098	1.10624	3.91032	2.88881	8.14664	2.87443	3.92591	1.25332	5.34494	2.13981	9.08995	1.99217	3.99921	1.60297	1.43138	8.79461	25.2713	9.38113	7.16634	4.64597	16.6681	1.0439	8.66036	0.489042	7.90761	2.26849	9.17778	15.6169	13.1554	12.5144	10.0446	9.17412	21.2059
Spim04g114090	982.99	434.135	1231.92	635.666	1349.4	447.406	855.629	353.314	948.776	370.546	732.884	372.097	1053.49	788.8	1425.6	995.572	1219.32	882.032	884.227	505.106	591.472	534.114	893.929	557.676	1159.76	1013.9	1125.11	1003.4	1086.83	1043.09	474.697	744.923	731.597	434.289	917.388	350.136	1174.77	979.552	1770.3	1052.34	1112.85	954.949	893.194	611.77	1162.07	471.549	1017.18	539.047	1025.14	934.018	1106.73	934.259	1111.71	825.928	1079.4	457.052	1047.54	613.608	942.143	652.793
Spim04g114100	81.5901	144.566	120.545	215.21	110.865	167.925	13.3296	145.288	8.30102	47.4558	7.98721	61.6478	143.808	180.288	166.801	229.993	233.217	162.18	149.054	165.734	96.4932	164.019	15.0175	198.97	97.8955	54.1127	88.8537	49.7979	60.8082	58.7905	46.065	38.6723	51.825	48.542	50.6009	35.0423	59.6409	111.768	81.1901	105.791	51.8172	114.933	103.591	58.0542	45.9139	75.6594	72.8389	45.3947	90.5447	120.328	83.9761	101.155	95.1425	98.3802	101.126	86.8758	69.5938	91.7662	102.384	98.3847
Spim04g114110	0	0.124488	0	0.809513	0.136807	0.288949	0	0.134064	0	0.146086	0	0	0	0.902662	0	0.556624	0.122955	0.512605	0	0	0	0	0	0	0.416515	0.141163	0	0.307757	0.146766	0.983529	0.134659	0	0.145811	0	0	0	0	0.718059	0.254514	1.24155	0.307186	0.329163	0.141759	0	0.120745	0.421361	0	0.539866	0.120029	0.382992	0.140577	0.149873	0	0	0.252908	0	0.295669	0	0	0
Spim04g114120	0	0	0	0	0	0	0	0	0	0	0	0.0676733	0	0	0	0	0	0	0	0.0439568	0	0.104099	0	0.319251	0	0	0	0	0	0	0.115928	0	0	0.0506891	0.026585	0.0503888	0	0.0412119	0	0	0	0	0.0976326	0.140712	0.0415798	0.0483667	0	0.0697157	0	0	0	0	0	0	0	0.0952841	0.0509085	0.0266328	0	0.0333194
Spim04g114130	58.6889	56.9287	57.0925	60.8689	63.0299	53.5265	49.5101	58.0088	47.316	50.928	42.4516	51.8526	59.478	70.2529	56.0297	63.1611	56.9843	53.5233	63.0787	50.957	43.4	53.726	46.5673	60.9346	51.4384	42.4574	50.0076	40.9173	50.2623	46.1009	48.8774	51.1399	46.1478	52.1207	48.5501	49.1113	40.0034	53.0924	42.7982	47.6204	47.3508	45.7883	56.6873	53.9081	54.7219	45.0282	50.4123	44.2839	44.3057	50.5273	44.8755	50.609	54.3248	51.3442	48.6654	46.5287	43.7566	50.012	58.9696	51.3244
Spim04g114140	19.3992	21.7271	17.4072	22.3002	18.6195	18.6194	21.6597	22.0039	21.6897	18.1094	20.5504	21.1624	17.1646	15.1656	15.0881	11.6611	15.4552	13.9235	15.4101	15.2704	17.0693	14.9808	14.6523	14.6309	18.1738	14.1544	16.7704	14.2732	17.3455	13.0733	15.6812	17.7006	15.5052	14.9721	17.3557	12.9384	14.7777	10.3054	12.5026	13.314	17.0872	15.1709	17.2454	14.1296	14.1307	14.1644	18.9952	16.887	15.4343	10.2185	15.1517	8.70477	17.4177	11.8866	14.3238	12.1932	15.8913	10.1908	13.0355	11.6589
Spim04g114150	53.0866	57.5169	59.0891	58.1325	55.2581	54.2302	52.2461	55.5685	58.1381	55.0468	55.745	51.8354	53.7272	51.8236	64.5923	63.306	61.6022	54.975	51.5752	55.7949	61.1872	58.181	65.427	53.1031	58.6541	50.5119	63.7257	57.7379	61.3014	49.0135	50.4483	59.1964	61.9592	52.5646	59.7021	52.0835	57.6317	45.1822	58.2247	42.9446	57.8534	57.1264	52.6358	45.8758	46.968	48.2224	56.3878	48.7053	58.8491	54.655	55.4157	56.3434	59.804	57.6879	59.7816	62.7384	63.826	66.6245	50.547	61.2796
Spim04g114160	23.4204	19.9749	35.3108	26.8031	37.7985	24.7273	30.9041	24.9942	39.812	29.5126	37.0869	23.2241	19.3935	21.44	36.2818	25.4333	36.3764	30.0803	29.1032	28.6747	36.4684	35.6168	38.5509	31.2988	34.9227	32.7031	31.7883	28.2652	31.4443	25.0355	28.1507	33.3752	36.4538	30.1422	37.1387	32.7364	33.7581	22.3485	37.6492	26.9837	28.823	31.6898	33.2745	27.5167	30.4823	27.8597	38.2774	31.2676	34.6304	26.8445	28.3137	28.6745	32.361	24.4667	39.8851	30.0639	42.969	40.7511	34.5719	35.9301
Spim04g114170	6.11993	6.19601	4.668	5.63312	6.06693	7.08855	5.59997	5.18631	5.20153	5.51355	4.7256	5.50093	5.04906	6.44861	5.64959	5.51461	6.38076	5.98537	6.32991	5.48008	4.13507	6.20376	4.80431	5.75313	5.07626	6.06033	5.58414	5.44469	4.39675	6.23089	6.13049	5.29135	3.92102	5.76385	4.84404	6.69615	5.34769	6.63407	6.66405	5.98748	5.07227	6.17278	4.4474	6.87564	4.10142	5.33411	4.58539	5.60327	5.37952	7.88993	5.10666	7.63623	5.62398	6.51644	5.45867	5.90689	4.84724	6.31224	5.4596	8.10242
Spim04g114180	812.024	609.81	597.37	575.029	628.467	529.141	637.148	491.203	555.645	451.209	604.375	553.529	875.088	771.051	797.559	688.6	700.527	778.126	826.645	569.122	681.752	575.322	614.657	634.288	706.204	700.543	632.885	643.565	672.963	763.097	692.425	611.126	563.729	613.737	630.803	605.308	657.484	784.781	573.18	717.6	724.826	646.376	631.03	587.885	679.338	600.218	535.026	586.379	623.18	655.548	710.443	585.407	625.218	577.442	579.287	559.704	581.026	512.995	646.227	531.839
Spim04g114190	14.0787	8.65672	12.7184	10.0336	12.9488	11.8605	7.27134	6.99198	6.76997	9.59426	8.84505	10.1227	10.7034	10.3371	14.152	12.9023	13.3596	12.6246	8.25634	8.93809	8.46535	8.61289	10.1746	10.1937	13.3422	17.8603	13.4233	15.9765	12.8283	15.6735	11.4449	8.0946	9.9987	9.31188	8.64919	10.3873	18.8404	17.5112	21.0785	17.8535	18.3945	18.2004	12.1168	11.7737	14.8687	10.6487	13.2568	10.5586	14.085	13.8096	10.9975	17.1528	15.9417	12.4154	10.259	9.88788	10.5658	9.8599	13.0872	10.8402
Spim04g114200	14.9408	15.5573	15.2923	15.3576	13.0801	14.6398	15.3239	12.6563	14.248	13.3514	14.6078	13.9266	13.9401	13.727	12.7223	12.9276	12.6999	13.4102	10.1265	13.8957	13.4411	12.9037	12.2875	12.1978	16.2427	13.8154	14.8784	14.2953	15.314	12.9682	12.3273	14.0852	14.1386	12.4113	13.9487	11.6768	12.8202	11.9468	12.3586	12.1093	14.0375	12.4398	13.4895	9.76185	10.1991	11.1871	12.6235	12.8025	13.5001	11.6101	12.2764	11.1701	12.3526	10.0191	11.1002	11.1445	12.5318	9.54876	9.21273	9.22181
Spim04g114210	0	0	0	0.606454	0	0.324702	0	0.903915	0	0.656648	0.321603	0.588895	0	0	0	0	0	0	0.508945	0.286884	0.331076	0	1.57843	0	0	0	0	0	0	0	0	0.554009	0.327707	0	0	0	0	0	0.286007	0	0	0	1.9116	0.30612	0.271371	0	0	0.303334	0	0	0	0	0	0	0	0	0	2.08584	1.13494	0
Spim04g114220	0.0674926	0.0314131	0	0	0.0690434	0.0364565	0	0	0.0736997	0.0737263	0	0	0.255679	0.130158	0	0.0351145	0.0310264	0.0646751	0	0	0.0743443	0	0	0.0719812	0.0350343	0.035621	0.154158	0.0776592	0	0.0709094	0.169899	0	0.0735877	0.111431	0	0.110771	0.0332598	0	0.0321119	0	0.0775151	0.0415303	0.0357714	0	0.0304686	0.106326	0.0374443	0.0340573	0.121152	0	0.106419	0	0.185115	0	0	0	0	0.0780636	0	0.0488312
Spim04g114230	24.1015	9.67314	20.4911	12.6274	21.3501	8.23882	32.2711	14.1231	30.1959	11.5104	21.584	13.7161	30.3516	18.0753	33.8682	25.3816	31.7665	20.864	42.142	18.8927	29.5943	24.2132	35.0057	19.8371	20.0655	15.7927	20.2447	13.4976	19.1348	16.3918	19.8425	25.5925	22.311	16.0514	23.6927	13.9498	21.0574	13.8578	22.7681	14.4725	23.7357	13.9349	24.9308	18.3806	24.6778	17.1807	20.2831	17.7727	18.8624	17.8115	15.5435	15.4297	18.043	14.9004	22.4593	21.0488	24.326	20.8737	22.752	18.6169
Spim04g114240	9.58764	7.32568	7.34857	7.00633	8.01307	8.43838	8.97757	9.12557	8.9142	7.88293	7.54876	7.95416	10.3385	6.79556	10.5424	8.79997	9.32109	6.99959	10.8584	7.22433	7.56086	7.69975	9.49172	8.70635	10.2965	9.54683	10.874	9.11437	9.61153	11.6387	10.3858	10.1554	9.18881	10.2054	12.0017	9.07665	12.1916	12.2588	13.5732	14.5168	12.4869	13.4073	12.2485	12.8753	14.0186	11.1873	11.8357	10.9355	10.9376	13.2241	11.2743	12.1103	13.222	14.1574	11.8979	10.7615	12.1323	11.6582	13.0888	15.2703
Spim04g114250	15.0597	15.0805	11.3582	17.3225	13.8594	17.3476	28.7149	27.5918	31.7371	27.4178	30.3051	25.9859	15.1269	15.6763	19.8611	20.3892	18.8284	21.7559	31.6826	29.756	31.512	32.7842	37.7461	37.2026	15.9306	25.9219	16.1564	22.6776	15.2126	24.812	40.9827	32.0433	36.1981	42.5699	40.7676	39.7274	17.3726	23.9161	17.9401	26.597	14.741	27.379	37.369	43.8647	35.4862	44.6934	36.9329	40.2416	15.0012	31.6113	17.0595	35.2245	17.0279	34.8348	35.6538	43.6107	37.9616	55.2244	40.298	46.8643
Spim04g114260	491.18	620.55	319.197	645.489	362.416	441.888	256.715	424.051	268.481	355.256	169.209	293.966	305.886	361.004	349.329	426.203	312.877	423.555	244.595	167.476	145.263	175.573	136.75	233.615	401.444	484.846	280.154	437.218	382.053	591.78	352.225	183.853	142.566	341.969	183.224	216.438	274.268	612.569	299.896	638.089	308.693	467.628	203.761	356.841	205.34	330.996	199.649	245.316	242.741	408.075	242.59	423.956	259.525	386.731	107.789	192.5	97.5987	218.455	139.965	193.655
Spim04g114270	7.89773	7.83947	8.90984	8.42085	8.77693	9.00376	8.13128	8.75937	8.40607	9.17233	8.72202	8.13222	7.8814	8.77425	10.5893	10.1913	10.6069	9.90739	8.78873	9.41591	9.64777	10.1905	10.9858	9.79797	10.0989	9.68857	9.93142	10.188	9.69427	8.8612	8.90295	9.89271	10.4338	9.73196	10.5588	9.25565	10.7474	8.93958	11.4846	10.0215	10.5799	11.5415	11.5193	11.0426	10.5664	10.3344	11.3705	11.2108	9.23842	10.8583	9.32917	11.032	9.59309	10.999	10.5234	10.8163	10.4039	11.6505	8.74716	10.9346
Spim04g114280	2.20279	2.05798	2.41423	2.70895	1.94089	2.50129	2.36534	2.18405	2.18591	2.17792	2.62366	1.92169	1.97198	1.8062	1.69017	2.02441	1.74437	1.90284	1.3477	1.81862	1.94822	1.95354	2.39806	1.48331	2.35364	2.29122	2.12088	2.02583	1.8175	1.84976	1.43281	1.66708	1.89333	1.69896	1.7914	1.71529	2.53552	1.37412	2.57041	2.13127	2.35447	2.36461	2.07933	1.9078	1.82916	1.87442	2.34606	2.19876	2.19352	1.83421	2.05353	1.77488	1.8963	1.7213	1.51275	1.69664	1.5819	1.41338	1.08273	1.19239
Spim04g114290	24.306	23.0034	23.6924	21.0046	22.9594	21.0735	29.7869	28.9615	30.5304	34.7666	36.201	33.0974	27.9036	26.4528	24.275	29.7138	27.7032	31.8712	25.1271	35.962	36.6624	36.1603	35.9612	36.0573	28.9271	26.3368	31.6577	29.3684	29.6879	23.9812	31.7827	33.5573	41.5478	33.5334	36.1669	35.3462	36.2864	25.4261	29.6268	25.3926	31.4803	31.94	40.7476	35.2119	35.1814	37.3883	42.3618	38.0722	26.8297	18.7127	24.1944	21.968	22.4619	20.4664	23.5022	25.0955	26.6313	23.8601	21.9683	19.7276
Spim04g114300	14.0908	16.8507	17.569	18.2115	16.2587	16.4293	14.4807	17.1034	18.7136	19.9684	15.0772	18.878	12.4553	17.6508	16.2672	21.3988	18.7674	20.5824	11.9085	17.9327	15.1018	18.1065	13.7331	17.5191	17.2381	20.2603	17.0201	21.7931	16.2441	18.6986	15.7222	14.9519	13.6471	16.3758	15.3012	18.0566	16.0146	12.9732	15.172	13.7232	15.7167	19.0908	13.0256	13.9634	10.7509	13.9723	14.4518	16.0912	15.5408	19.1469	13.2105	18.7788	13.6021	15.2169	13.3238	14.9186	14.6785	18.1478	9.49104	15.1912
Spim04g114310	2.26711	2.63795	0.616679	0.571799	2.899	3.06148	2.7948	1.13635	1.2378	5.57213	3.63871	4.99719	2.68387	1.09302	0.630461	1.17951	1.04219	2.71559	2.39931	4.32786	2.49726	2.56232	3.57176	0	2.35364	1.19653	4.53096	1.3043	7.4641	3.57282	2.28279	2.61176	1.23592	4.36687	1.96311	1.24028	3.91024	1.5216	0.539328	7.60041	1.95283	2.79005	4.20552	2.88627	1.02346	2.38102	0.628886	2.288	6.61304	1.0821	2.97888	0.635174	0	0	3.21555	0.586338	1.25308	1.96664	4.63702	1.2302
Spim04g114320	11.6382	15.213	10.9565	14.3227	13.2988	11.4137	16.7892	20.3964	19.6486	22.7213	20.0482	18.315	9.9668	14.2862	9.13557	14.1713	11.6488	15.8189	21.454	17.2143	22.2753	19.3107	17.2086	18.8384	12.0824	10.8036	10.4633	11.3494	10.5077	15.7395	21.2349	22.669	24.5685	22.6217	20.3458	21.9007	10.8603	16.287	9.0717	14.9426	10.4277	12.7482	19.5986	21.7311	16.0971	23.3623	19.004	22.0331	8.81574	8.94312	9.15356	8.0476	6.98027	5.94271	16.8192	16.9924	15.9676	13.9861	14.9863	11.1673
Spim04g114330	0.554092	0.753836	0.556502	0.731002	0.523222	0.897888	1.83901	1.66638	1.373	2.46763	1.73303	1.77459	1.27153	0.842515	0.213352	0.953537	0.548619	0.89855	1.53367	2.29857	2.30052	2.50497	2.17119	1.61373	1.15048	1.32721	2.31213	1.56937	1.19279	1.18667	1.26606	2.25869	2.43976	2.88518	1.62392	2.14524	2.16341	1.60197	1.01396	1.07717	1.3217	2.41288	2.55268	1.73641	1.75096	2.84252	3.05041	2.51639	1.77884	1.09857	1.16489	1.19415	1.5587	1.62272	1.51134	2.6897	1.83754	1.28175	0.912012	1.804
Spim04g114340	9.65053	0.665429	7.97238	2.16356	6.76434	4.44052	18.5061	5.37463	11.5138	3.31873	19.1224	9.62922	11.6785	4.48039	9.34332	7.25242	9.85856	5.13759	29.8077	11.0877	19.2919	9.0893	29.4697	4.95557	8.90566	5.65925	8.57209	5.96338	17.6516	5.06954	10.2571	17.2941	20.0698	7.08141	23.522	11.7324	16.5569	5.27762	24.8285	10.5078	12.7256	3.95885	26.1424	11.2851	25.1715	10.6985	22.011	15.1503	7.85957	3.41204	7.32645	4.20588	9.47654	4.04197	15.5466	2.9581	9.68029	2.48045	12.3718	3.6204
Spim04g114350	14.9312	9.53067	9.74751	6.4558	10.2556	17.9738	19.809	26.301	13.9752	24.2324	15.2917	21.1052	23.2313	20.5676	31.0824	23.7488	24.5139	15.3299	35.9381	27.689	22.7909	27.724	28.0044	16.6067	15.0582	20.9392	21.4368	14.4806	18.2589	17.4799	15.2493	15.3335	17.2099	7.98245	11.3283	13.5364	29.2217	23.4785	34.0994	21.7828	27.9275	20.7378	28.489	19.1177	27.5398	10.529	39.2885	17.6521	12.2524	17.9187	15.2468	18.8845	17.3561	12.0607	15.5303	13.2399	14.1476	10.8553	16.3772	10.1855
Spim04g114360	8.57172	7.6218	10.0688	7.87325	11.5171	9.39834	12.9326	9.44787	12.3869	9.92242	10.6775	9.4835	7.51214	9.33433	8.91817	9.14113	8.50817	11.2788	12.6731	8.42583	10.4284	9.35049	11.9592	9.91497	8.27905	11.2986	6.42874	9.8629	6.73935	11.2459	9.57569	11.5157	8.46237	9.48163	8.76402	11.3852	6.34661	10.1513	6.6957	8.62202	6.41613	5.93047	6.41904	8.55643	6.8151	8.64411	6.38801	8.56464	5.35852	6.39144	6.00687	6.26071	5.30243	4.0188	8.06479	4.67641	8.1084	4.53787	7.11215	4.93666
Spim04g114370	3.94432	3.87335	3.82	3.76063	3.01513	3.37142	7.40938	4.77962	4.44906	5.11353	5.28713	7.04872	5.70591	4.3466	2.70001	3.11201	3.50686	3.57199	7.59636	5.25419	7.49588	5.73162	5.78167	4.80759	4.18486	4.80397	3.66305	4.48859	4.94707	5.00923	6.76482	8.02929	6.28538	7.01307	6.95596	5.83331	5.42535	5.39154	4.70193	3.97926	4.48026	4.48074	7.16746	5.78305	6.84851	5.59922	5.81937	5.03053	4.51268	3.72392	4.92069	3.78884	4.67603	5.3264	3.19681	5.38081	5.55807	5.46449	5.70113	4.42173
Spim04g114380	3.85101	6.41922	5.84662	11.1133	5.49698	14.6094	9.27395	10.0553	10.7574	15.2615	7.09124	13.1604	3.30788	8.54924	6.27615	7.36198	4.61104	8.15289	7.27918	9.06114	3.74871	5.36467	5.2676	5.34882	5.11372	10.8714	4.09116	8.34696	6.09371	9.50332	8.38654	6.35547	2.44116	10.2518	4.54957	13.3268	3.97203	8.57546	4.34627	8.7763	4.42288	9.4786	1.99359	7.11469	2.26408	6.86627	3.08055	10.3038	3.21523	8.12189	4.6129	10.137	4.33957	13.0985	3.98012	4.72511	3.76205	7.56174	4.509	5.96123
Spim04g114390	36.4003	41.4432	46.4854	50.0648	43.5249	43.6756	40.2563	41.3973	45.8818	44.0225	37.5917	34.1659	33.2422	39.5866	46.8995	51.0025	43.3086	46.0617	34.4464	42.3572	41.7397	41.902	41.1817	45.7535	49.4864	50.7048	44.2282	53.61	43.9985	46.3874	33.9048	41.2831	44.9022	44.1103	46.0468	36.7193	45.9675	41.6081	42.4262	38.9386	43.0406	49.0036	40.5071	39.852	34.5458	33.1219	40.8878	39.7161	34.8452	44.2625	31.2614	41.9081	37.8863	39.1185	31.8996	30.2348	36.2642	29.9425	28.7967	24.2689
Spim04g114400	3.96133	3.33314	3.84995	3.88739	3.90814	3.23372	4.38712	3.81565	5.10046	3.37758	4.56545	3.81627	3.81839	3.76077	4.0719	3.09512	3.90127	3.76895	4.34053	3.74965	4.42559	3.74955	4.45183	3.63341	3.69298	3.02072	3.24675	4.40664	3.80587	3.7916	3.20329	4.62092	4.60598	4.14291	4.84481	3.05407	3.29752	2.95201	3.18371	3.14101	3.61592	3.56232	3.85535	3.08694	3.89903	3.0697	4.20772	3.33391	3.34451	3.40024	2.80071	3.10704	2.83545	3.49305	3.65239	3.34455	4.005	3.0219	2.63496	2.91024
Spim04g114410	0.207593	0.212564	0.112935	0.115188	0.116799	0.0336397	0.332686	0.260131	0.362695	0.362826	0.766328	0.427073	0.127792	0.26022	0.173189	0.205209	0.143146	0.159141	0.342729	0.782671	0.628834	0.363667	0.686817	0.254608	0.193964	0.251994	0.165955	0.107488	0.170866	0.305342	0.397154	0.774849	0.894042	0.811148	0.754977	0.817699	0.0920699	0.241503	0.0888924	0.13919	0.226498	0.191607	0.96822	0.433431	0.88092	0.74128	0.840745	0.576141	0.242215	0.148628	0.130929	0.197748	0.21826	0.148679	0.539804	0.719436	0.917924	0.384171	0.437663	0.337937
Spim04g114420	13.6873	11.1353	10.2003	12.9763	11.2782	15.1511	12.7897	11.052	13.9224	15.6069	16.8121	12.9312	16.3366	14.3188	14.5995	11.1207	11.2395	13.8705	9.77867	14.2455	17.5965	14.2829	18.3539	12.038	13.1975	18.9601	9.67862	12.3835	10.6176	17.335	13.5176	13.3748	16.1499	12.0522	17.6643	18.1764	9.90496	13.6915	9.02787	10.9083	10.9393	10.6143	15.9794	10.503	13.6106	11.1456	14.3966	15.5922	14.405	11.9563	12.4561	13.7841	11.8965	10.4602	13.0841	11.9484	16.5813	18.1298	11.4931	11.3136
Spim04g114430	0	0	0	0	0	0	0	0	0	0	0	0	0	0	0	0	0	0	0	0	0	0	0	0	0	0	0	0	0	0	0	0	0	0	0	0	0	0.348079	0	0	0	0	0	0	0	0	0	0	0	0	0	0	0	0	0	0	0	0	0	0
Spim04g114440	4.59923	4.47028	7.02663	5.90302	6.16404	5.9649	4.88334	2.02147	4.98307	2.96482	4.47891	2.4506	4.99385	5.0061	7.09331	6.28232	7.39389	6.42197	4.0416	2.74341	5.04244	3.57792	5.21205	2.09454	6.64002	7.99202	6.65497	6.27895	6.95625	5.00024	2.96146	4.32019	4.86348	2.71653	4.6673	3.25202	6.53211	3.6732	6.63861	3.46268	5.75691	5.23963	3.92044	2.39201	3.43203	2.67236	4.50144	2.95376	7.07856	5.30507	5.78388	6.13423	6.2166	5.45952	3.53331	2.41976	4.32616	3.30505	3.1591	3.12359
Spim04g114450	4.36957	6.57278	8.26832	7.89019	6.57539	8.00432	4.55391	3.23765	6.22359	4.42726	5.11588	5.27326	4.0483	5.92307	7.99524	9.29114	5.73496	8.49569	5.92456	5.53071	4.56901	6.54894	7.74879	4.79525	6.77164	8.02141	5.56878	9.83694	6.67182	7.11902	4.62297	4.81497	5.00583	5.68076	4.71585	4.98885	7.77055	5.95039	9.21979	5.74848	6.36396	9.81972	4.7996	3.86986	4.31681	4.55587	4.60246	5.49632	6.82049	10.1561	6.12419	9.86472	6.45548	11.0046	3.77243	3.96351	5.42533	7.5443	3.28796	7.01007
Spim04g114460	7.559	11.4197	8.35936	13.5642	8.0496	13.1862	0.763806	1.42857	1.62377	1.28595	1.32592	1.82094	8.09771	8.18484	8.95971	10.122	8.71566	12.0526	1.41636	0.946226	1.77447	1.0504	1.75706	0.859035	8.941	14.9768	9.90632	14.1158	8.43159	14.0606	2.30834	1.25625	0.945761	1.63672	0.429207	0.949098	11.8468	11.81	12.9708	11.8877	9.74888	15.0976	1.31354	0.631043	0.839117	1.43159	0.48124	1.12554	9.62046	17.3892	10.095	17.9145	9.23328	18.4976	0.410104	0.833265	1.16436	1.21828	0.389931	0.358621
Spim04g114470	7.521	14.893	11.6052	13.5198	11.6107	15.7773	3.37149	2.57715	3.16561	2.50951	2.78003	1.74152	6.34582	17.2994	9.9176	18.0992	11.7426	21.1756	2.29236	3.70682	3.01255	2.87466	2.67143	2.62512	10.1647	17.7829	10.4008	14.0351	8.97424	13.7921	2.25814	2.21807	2.80298	2.13728	2.58921	2.93257	7.95166	8.66389	8.2758	8.32235	6.75322	10.0973	2.31922	1.33702	1.85196	1.78084	2.97392	2.4565	8.37033	11.9835	5.86468	11.5242	6.92607	13.3608	1.21544	2.77271	1.54187	2.78367	1.23925	3.12638
Spim04g114480	5.7121	18.039	6.76747	16.221	7.14187	15.8614	1.14753	3.26605	1.24748	3.14295	2.67115	4.60104	3.36605	13.5044	5.36553	9.02561	5.44621	15.8128	1.61205	3.19051	1.07197	4.017	1.06658	5.00897	6.06189	11.6569	3.52748	10.516	6.3616	14.8476	5.06993	2.14474	2.26051	5.21603	1.02587	6.4351	4.5455	9.08741	6.52255	10.9115	4.51934	7.75867	4.70935	6.89503	2.82697	5.15479	2.72301	4.99611	8.65849	16.3181	6.80495	13.846	7.42724	10.431	4.40094	7.39748	4.20958	7.38977	4.55346	4.71438
Spim04g114490	6.58408	8.77811	7.90326	9.89935	9.38606	9.49911	9.77483	14.0949	11.8744	12.6211	11.681	12.8586	7.20105	10.3626	12.0017	11.8015	10.6228	9.76913	11.8322	13.7852	9.63879	15.939	9.27994	16.7621	10.1869	10.223	8.87758	10.1663	9.32346	9.14881	11.7195	9.5522	9.72595	11.2678	11.427	13.1996	10.1733	10.1114	10.8732	9.46452	9.6108	10.2984	10.8065	10.6427	7.97726	10.6177	11.1705	11.1889	8.92123	9.32649	7.41213	8.61634	9.55351	8.9988	7.91263	10.986	9.43831	12.0371	9.46346	9.71163
Spim04g114500	75.9019	39.0488	72.5634	43.2077	65.5258	34.8253	70.4304	50.4043	53.8529	47.2412	48.3348	63.5298	88.1401	129.744	127.926	151.99	126.905	120.473	145.007	166.713	137.378	249.596	196.729	140.736	70.8016	58.9951	58.9997	59.1548	68.4581	67.5606	55.6866	106.993	71.6188	64.328	63.3195	67.703	16.1746	22.7785	17.5685	19.347	22.5987	17.363	19.5705	18.5907	24.267	22.8199	16.8625	20.3651	78.3816	77.6124	70.1919	89.6594	86.5788	77.4856	141.323	54.7441	137.636	75.1033	177.186	103.591
Spim04g114510	26.274	33.3715	34.0903	34.3669	30.1304	37.0219	29.0352	33.1984	30.9035	36.927	33.3458	35.4667	22.2768	33.0083	27.0544	35.4849	29.1996	36.6699	21.8671	39.188	30.0268	38.1225	29.1583	34.7838	30.5585	33.5629	30.7066	35.2382	29.7118	29.8507	29.4888	29.647	30.1673	30.9453	29.3899	33.0814	29.1573	24.2443	24.3468	25.5104	25.9685	31.3275	25.6628	27.6498	20.7841	28.5511	27.2756	32.2773	25.5508	26.7323	24.6278	28.1318	24.7009	28.6817	22.9976	27.7386	28.366	27.2706	18.9458	23.153
Spim04g114520	0.128935	0.150026	0.280574	0.260155	0.115411	0.156701	0.304647	0.210036	0.228788	0.228871	0.551842	0.1421	0.152637	0.108784	0.250989	0.117392	0.340811	0.123553	0.368425	0.230751	0.497085	0.32788	0.406266	0.27502	0.33464	0.15311	0.128843	0.203991	0.353749	0.152395	0.19474	0.445608	0.36902	0.35479	0.446585	0.317419	0.254152	0.331723	0.306727	0.133	0.259143	0.138841	0.239177	0.607348	0.203721	0.135414	0.447076	0.422901	0.173583	0.569259	0.321889	0.252866	0.265227	0.121505	0.228593	0.316789	0.391957	0.372824	0.243431	0.279856
Spim04g114530	8.24189	7.4742	7.81127	8.12431	8.31047	8.0619	6.46298	7.31525	5.77642	10.7831	10.3855	8.51373	9.14752	9.58669	10.534	9.60812	9.64026	11.8354	9.29733	12.4877	9.72891	12.2511	8.87979	12.5931	10.9101	10.7189	10.6801	11.1953	10.2113	9.72601	13.1974	10.2729	14.9341	12.4768	13.769	8.68199	10.9859	8.00954	15.4158	8.72098	8.84196	8.22483	14.1185	9.90953	12.6226	9.77212	13.1542	10.6297	11.2549	11.0239	12.6354	12.8623	12.6089	9.89898	12.7952	12.5085	15.1413	13.9031	13.376	13.3613
Spim04g114540	0	0	0	0	0	0	0	0	0.111498	0.0743588	0	0.0333432	0	0	0	0	0	0	0	0.0324868	0	0	0	0	0	0	0	0	0	0	0	0	0	0	0	0	0	0	0	0	0	0	0.0721565	0.034665	0.0921901	0	0	0	0.122192	0	0	0	0	0	0	0	0	0	0	0
Spim04g114550	77.3565	84.4564	67.7924	75.5258	71.2601	74.6037	75.3072	83.539	70.4783	74.4494	67.0821	83.7439	79.8587	84.0436	72.9426	88.5466	67.2472	80.4728	87.847	81.3467	76.2102	88.6443	85.9906	83.0056	76.5145	82.7432	77.1475	76.9365	72.9084	92.4312	96.6392	88.7299	79.3728	90.4926	84.4961	87.7922	70.3081	105.358	74.592	96.3844	77.8308	92.6597	86.4654	86.3191	94.8453	96.7334	88.8393	93.0411	67.1136	73.3939	76.4781	83.2702	65.7697	79.3582	79.407	80.9603	79.5237	84.8968	90.5201	72.6431
Spim04g114560	38.716	30.3957	45.8594	37.0577	42.6153	32.9642	41.1056	34.4991	47.4851	39.7353	45.2181	35.5699	39.2629	29.7664	56.8017	44.3212	53.6289	39.9618	42.12	41.6769	48.5879	44.8406	52.3691	47.1623	49.7041	45.431	47.1933	45.9841	50.3407	41.9873	40.7568	46.1166	53.3183	40.4303	56.9486	42.2393	61.092	36.7407	66.8948	44.7649	59.9525	53.4615	64.9966	51.0318	62.0226	47.8713	67.2696	52.277	50.2722	46.2357	48.0538	47.06	52.0446	42.5638	55.6398	40.4902	63.7414	50.4514	50.2598	47.3949
Spim04g114570	12.0402	8.68385	10.5002	11.3587	9.16711	11.6171	11.8968	11.0103	10.789	10.0399	12.1454	8.64379	10.6194	14.4013	15.3867	15.3018	13.9428	12.9908	13.6177	13.5538	11.997	12.9847	13.0321	12.8409	14.8852	15.7165	12.0709	15.2286	12.7596	14.5327	18.7405	13.2564	12.0753	17.1977	13.9009	16.8947	15.807	12.9953	16.7046	18.0609	13.142	18.041	13.2498	18.2537	15.0199	16.265	15.1953	16.3252	13.776	17.6354	12.5596	16.4287	14.2428	14.3086	13.6878	16.6868	13.6145	16.9025	9.7175	15.0949
Spim04g114580	19.645	23.3472	25.8109	29.2092	27.8906	24.8043	20.1729	20.8288	27.8377	23.3939	19.7422	19.4066	18.9756	20.9678	30.0298	30.7265	28.058	28.0006	19.945	21.6992	19.1442	22.0867	22.2988	24.3556	24.6491	33.6694	24.5283	29.902	22.0113	27.7141	26.7685	17.8395	18.5902	26.3825	23.4656	24.3787	24.7604	25.7803	32.1553	23.6205	22.0892	27.1668	20.2345	23.8672	19.4103	22.2541	19.7871	22.1744	21.9566	29.2505	23.6157	32.1005	25.8863	33.5485	25.1959	24.9031	26.7699	31.3915	24.5323	30.5421
Spim04g114590	2.30253	3.70962	5.20323	9.02371	4.80147	4.01819	8.44263	4.61642	8.12308	5.22387	7.0121	7.37433	0.587097	3.41569	1.28062	4.33103	2.27979	4.07338	4.04884	3.12755	4.97501	7.4067	3.53455	3.21125	2.48235	5.42176	1.51706	5.70633	2.42972	3.81473	7.75791	4.48896	4.24848	12.1843	9.81556	6.29832	2.53118	1.82275	1.43259	3.83675	1.0171	3.26959	1.97134	3.78823	0.879533	5.95256	1.17916	3.12813	3.57676	3.6352	3.53743	3.6721	3.96728	5.07412	8.45756	5.13045	10.1812	6.86277	10.3107	8.64983
Spim04g114600	24.7619	23.5226	25.6694	25.3073	26.0235	22.5941	26.4845	23.9282	28.0978	25.8217	27.0222	25.3133	22.5766	24.1435	25.4728	26.9188	27.6617	26.3089	21.981	27.1163	27.1739	26.9774	25.1672	26.4743	23.8057	24.6267	23.5863	25.4992	24.0334	22.7655	22.7637	25.8704	24.5818	25.544	27.3272	25.6452	25.7245	20.5615	23.9727	22.8915	25.2398	22.7841	23.5561	26.4108	23.4267	24.3413	25.1701	27.6926	24.1857	24.872	21.7743	20.9376	21.5973	20.768	20.7801	24.2791	22.9836	23.763	18.9831	23.271
Spim04g114610	0.100696	0	0	0.101589	0.309031	0.217567	0	0	0	0.219994	0	0.197295	0.381464	0.0970956	0	0.104779	0.185161	0.0964929	0.255764	0.0961136	0	0.113809	0	0	0.10454	0.212581	0	0.115865	0.442036	0	0	0.185607	0.10979	0.332503	0	0	0.198489	0	0	0.103871	0.231299	0.123923	0	0	0.0909162	0.105756	0.446924	0	0.723019	0.288378	0	0.225696	0	0	0.19043	0	0	0	0	0
Spim04g114620	6.34409	8.30574	6.59092	8.29974	5.65246	7.33997	7.23208	9.14981	6.74875	8.94197	10.029	9.30243	7.86887	7.22227	5.60001	7.96415	5.83275	8.35407	5.75241	10.7434	6.62745	8.0491	6.70626	8.90493	7.35107	8.25184	8.92793	10.7847	8.75902	7.39627	8.53102	6.7144	8.88054	9.3254	9.30925	9.58363	7.78552	6.19001	7.16631	6.37523	6.9101	6.85039	8.15652	7.62857	6.28222	7.39362	7.40261	6.93954	7.78786	7.54087	7.87335	6.42164	8.68139	7.49822	6.42446	7.66392	6.74153	7.10102	5.17746	5.68565
Spim04g114630	0.358144	0.185212	0.303082	0.160586	0.0814163	0.558866	0.130817	0.0398919	0.0434535	0	0.212897	0.038984	0.226123	0.0767416	0.265591	0.207036	0.256105	0.0762652	0.134766	0.0759654	0	0	0.0417959	0.297082	0.247876	0.126013	0.045446	0.183152	0.218358	0.459891	0.040069	0.110024	0	0	0.0459438	0.391865	0.0392201	0.142443	0.378665	0.410484	0.137109	0.244864	0.253091	0.364764	0	0.208966	0.0441545	0.200803	0.0357158	0.303901	0.209149	0.133788	0.0727628	0.270005	0.0752552	0.0823343	0.307927	0.138079	0	0.547029
Spim04g114640	139.438	133.981	126.709	125.583	120.248	138.916	136.492	126.203	130.11	128.053	129.759	140.311	145.676	142.066	143.251	141.685	130.501	125.005	138.492	129.109	133.298	127.484	124.27	132.142	138.828	130.921	136.735	129.344	129.072	132.805	129.737	130.698	131.522	130.087	124.817	129.036	137.618	139.316	136.778	133.173	148.495	135.654	133.175	130.05	138.589	122.172	131.71	121.546	136.846	137.399	138.407	125.041	136.813	144.955	134.883	116.025	130.934	115.092	124.843	122.018
Spim04g114650	0	0.595667	0	0	0	0.230434	0.876506	0.213829	0.23292	0.233004	0	0.417925	0.404023	1.02838	0	0.887806	0	0	1.08356	0.610786	0	1.20539	0	0	0	0	0	0.245434	0	0	0.429557	0	0.232566	0	0.738805	0.466774	0	0	0	0.220028	0	0.262504	0.67831	0.868984	0.577758	0.448042	0.946711	0.430538	0	0	0	0.239044	0	1.28648	1.00846	0	0.235794	0.740135	2.95327	0.462978
Spim04g114660	1.71455	2.00788	2.62776	2.88291	2.82895	3.30617	4.42424	3.95505	4.50947	4.00763	3.98477	3.26902	1.79839	1.67102	2.37888	1.36203	1.74586	1.57231	2.93447	2.358	3.1883	3.33387	2.73027	2.0252	1.89483	1.79034	1.74754	2.29102	1.88163	1.85946	3.23006	2.88847	3.07545	2.80032	3.49079	4.03438	2.16226	2.44173	2.14027	2.26306	1.50334	1.7924	3.38083	5.06975	3.04611	4.56953	3.35484	4.89337	1.75396	1.81273	1.56973	1.83882	1.76979	1.64008	3.22501	3.56652	3.34231	4.07281	2.3089	4.97529
Spim04g114670	7.45676	8.57703	11.6273	11.2603	8.30831	10.5698	11.2807	15.0455	13.2251	15.0977	14.3821	10.1898	6.29735	8.01446	10.7777	10.6255	11.5281	9.96726	7.68048	10.9708	10.8819	11.8632	10.0767	8.66183	12.4256	11.9318	9.60072	11.0939	11.0502	7.83425	10.4734	13.8321	12.7908	11.71	13.1605	10.2375	15.0262	6.80045	11.4795	7.69186	9.98232	12.0993	14.4995	9.96489	9.86292	9.17825	13.9655	13.2775	9.84709	10.0654	8.68703	10.1663	7.03444	6.26619	7.58977	10.957	13.6508	13.6237	7.80143	9.82784
Spim04g114680	0	0	0	0	0	0	0	0	0	0	0	0	0	0	0	0	0	0	0	0	0	0	0	0	0	0	0	0	0	0	0	0	0	0	0	0	0	0	0	0	0	0	0	0	0	0	0	0	0.0689422	0	0	0	0	0	0	0	0	0	0	0
Spim04g114690	0	0	0	0	0	0	0	0	0	0	0	0	0.213086	0	0	0	0	0	0	0	0	0	0	0	0	0	0	0	0	0	0	0	0	0	0	0	0	0	0	0	0	0	0	0	0	0	0	0	0	0	0	0	0	0	0	0	0	0	0	0
Spim04g114700	29.9934	31.1639	36.3496	33.7397	35.1121	32.8586	34.1683	38.5724	38.2489	35.7631	33.4113	32.4524	28.8724	37.2713	35.948	42.6017	41.461	46.5866	33.65	41.8337	35.6752	39.7875	38.2688	41.5996	37.2416	47.8611	33.3289	42.8152	33.8048	38.687	42.182	31.6655	30.7445	34.6792	32.3527	40.8678	38.6861	35.9766	45.8596	45.2829	38.1266	54.068	35.8981	51.3792	29.2098	41.1133	34.9989	57.3422	26.3826	36.6303	24.1641	31.9165	21.8857	27.0974	24.9321	27.1682	28.3304	33.551	22.598	31.2262
Spim04g114710	0	0	0	0	0	0	0	0	0	0.159529	0	0	0	0	0.0541501	0	0.0895133	0	0	0	0	0	0	0	0	0	0	0	0	0	0	0	0	0	0.112407	0	0	0	0.0926452	0	0	0	0	0	0	0	0	0.147387	0	0	0	0	0	0	0.0460303	0	0	0	0.0612726	0
Spim04g114720	1.8221	1.20873	2.11926	0.760655	1.3712	1.15391	3.40806	1.3647	2.49281	1.57859	2.62195	1.35416	1.46779	0.96935	1.37452	0.849922	1.38641	0.822847	3.04991	1.23941	2.99909	2.10671	2.5517	0.781781	1.89165	1.10536	1.84173	1.03624	1.28714	0.880159	1.34967	2.04602	1.98665	1.68282	2.00698	1.69576	1.94033	1.08705	2.11252	1.12341	1.80404	2.29395	2.02025	1.91978	2.06114	1.6937	2.78866	1.8389	1.5038	0.939677	1.76123	1.10314	1.39779	0.726318	1.04959	0.866661	1.75955	0.896289	1.17308	1.00009
Spim04g114730	502.631	508.539	440.743	497.088	417.589	467.387	573.804	558.848	504.766	530.641	553.902	597.176	501.265	430.898	316.105	336.585	377.088	375.616	445.418	492.855	510.436	431.113	454.468	409.302	371.821	323.586	408.502	345.001	398.427	343.136	442.4	472.943	482.205	456.077	448.021	434.93	392.334	358.828	298.537	336.723	405.45	346.57	461.199	383.565	470.06	505.637	460.462	446.801	414.526	293.077	441.009	287.962	374.351	299.464	420.29	439.501	413.353	314.983	443.198	288.09
Spim04g114740	83.3391	116.419	33.8642	138.366	62.7451	85.1056	20.4256	40.458	26.6412	46.8258	54.7723	35.7398	109.483	127.409	106.653	103.089	58.0692	142.24	36.5826	60.9382	47.4695	31.9553	48.7353	51.3106	95.0416	121.423	105.071	74.3791	82.8272	107.681	91.1476	102.864	182.849	54.2094	101.484	42.0378	90.1153	105.39	103.061	80.4394	61.5402	51.4916	162.299	59.5666	110.654	96.1475	150.409	79.9651	71.5243	72.2647	89.7603	84.0693	119.24	109.586	104.136	105.911	133.715	74.7664	175.569	101.126
Spim04g114750	0.453746	1.00314	0.647976	0.74387	1.21845	1.01101	0.862347	0.682298	2.1677	1.08424	0.455164	0.638986	0.241721	1.50398	0.536275	0.708214	0.338954	0.543505	0.528226	0.622574	0.656	0.993608	0.506361	0.786374	1.00101	2.15529	1.13355	1.59892	0.746943	2.50276	1.68476	1.54204	0.494723	0.936427	0.589354	1.70661	0.531055	1.31966	0.242871	1.43341	0.521126	0.802712	0.360731	1.70412	0.281652	1.34028	0.566402	0.973097	0.178171	1.32653	0.208671	0.794535	0.0777818	0.6414	1.01898	1.26153	0.87778	0.951224	0.713898	0.923309
Spim04g114760	933.331	630.027	745.815	659.437	873.604	558.462	812.568	625.724	748.932	623.907	679.226	689.986	912.941	690.875	845.505	590.633	768.538	728.745	947.847	576.655	750.291	625.992	811.543	635.532	827.851	599.981	782.376	631.426	799.249	634.323	622.568	837.727	786.769	666.704	779.154	633.957	759.981	755.076	836.919	619.147	824.247	579.625	751.165	558.107	858.639	676.588	817.241	599.808	718.872	517.107	827.068	601.34	910.757	711.932	768.123	641.662	650.048	562.019	1017.04	730.689
Spim04g114770	0.859374	0.618148	1.57256	0.788171	1.0989	0.97059	0.545752	0.391588	0.469203	0.533378	0.64785	0.478344	1.03585	0.847476	1.69461	1.72746	1.83161	1.40369	0.496083	0.671123	0.408766	1.19202	0.738499	0.541584	1.64241	1.773	1.87365	2.04507	1.32894	2.29824	0.570323	0.774012	0.724031	1.22536	0.901987	0.726586	1.63622	1.31086	1.8957	1.85352	1.39076	2.23538	0.372659	0.696229	0.546661	1.00512	0.650145	0.630759	0.946604	2.51704	0.656978	1.99182	1.1071	2.23814	0.646381	1.17191	0.734079	1.28765	0.344168	1.30005
Spim04g114780	16.4145	17.1779	17.7347	16.9656	16.1747	18.8343	15.5201	18.0962	15.8855	16.754	16.995	17.628	18.1705	17.9739	16.5496	19.8894	19.5939	18.1926	14.1162	18.6968	20.0108	18.2111	17.4214	16.8016	18.0697	17.4325	19.1396	17.5652	17.6673	15.963	14.5615	15.8029	19.6975	17.1819	16.8622	15.933	19.7163	17.4264	19.4322	16.1469	18.7531	19.7589	18.4956	17.2299	15.6241	16.1534	19.1853	18.7688	18.5218	17.7396	18.1299	18.3793	16.2542	19.9861	16.4851	16.2382	16.4942	18.321	15.6355	16.0632
Spim04g114790	34.7011	29.0276	38.0359	31.101	37.52	26.7497	27.5443	26.2881	29.3688	27.0696	31.1039	25.5349	33.1823	30.5067	35.9184	33.2293	37.4093	33.9532	25.7156	30.3868	29.2774	28.8341	27.2107	29.801	34.9382	30.1208	36.2673	31.8107	34.938	29.0666	27.0217	29.741	28.9794	27.3845	29.7058	29.9898	36.3822	27.7996	37.4959	28.681	38.8782	32.3209	28.237	26.044	25.4963	27.1052	27.8692	29.4367	33.8409	28.542	31.6782	26.0439	30.2801	28.1576	25.6742	25.4521	27.6777	25.7822	24.7489	25.6211
Spim04g114800	0	0	0	0	0	0	0	0	0	0	0	0	0	0	0	0	0.0361752	0	0	0	0	0	0	0	0	0.0830647	0	0	0	0	0	0	0	0	0	0	0	0	0	0	0	0	0	0	0	0	0	0	0	0	0	0.0881895	0	0	0	0	0	0	0	0
Spim04g114810	0	0	0	0	0	0	0	0	0	0	0	0	0	0	0	0	0	0	0	0	0	0	0	0	0	0	0	0	0	0	0	0	0	0	0	0	0	0	0	0	0	0	0	0	0	0	0	0	0	0	0	0	0	0	0	0	0	0	0	0
Spim04g114820	0	0	0	0	0	0	0	0	0	0	0	0	0	0	0	0	0	0	0	0	0	0	0	0	0	0	0	0	0	0	0	0	0	0	0	0	0	0	0	0	0	0	0	0	0	0	0	0	0	0	0	0	0	0	0	0	0	0	0	0
Spim04g114830	14.4882	16.4052	13.7247	17.0163	14.6368	17.0534	15.7427	14.6143	15.1713	16.85	17.6619	16.0293	16.0423	14.8389	17.0583	18.2633	15.1429	15.9556	14.8449	16.1336	17.547	17.108	20.422	16.701	18.0719	17.5186	17.4722	17.189	18.2139	16.4333	18.0541	19.0324	21.514	19.8939	20.2642	18.5338	21.3657	15.8035	21.5372	17.9006	21.5446	18.8502	23.705	18.2615	20.8581	18.055	22.5542	18.55	19.2141	20.7631	19.6052	22.8605	19.3415	20.3782	19.7314	23.0975	19.8405	24.2816	19.8577	21.1862
Spim04g114840	30.284	31.7803	34.5194	29.2666	30.6368	33.1509	32.2202	27.8372	31.1648	33.5207	37.3919	31.1462	33.2228	31.8204	28.6132	34.4781	33.9174	32.9727	22.829	35.0838	33.5061	29.1862	33.7802	29.2221	35.7572	31.0106	35.3515	33.9196	35.701	27.906	29.8856	33.7828	37.2239	27.6482	34.6545	28.4385	32.0289	25.5701	32.2001	29.1978	31.6227	34.7518	31.3548	29.5458	27.2215	29.5162	29.1744	32.9662	34.5251	31.2786	32.1861	31.0446	35.6897	33.6779	27.811	32.1965	30.3259	32.8162	23.7444	26.6179
Spim04g114850	5.44764	5.71379	5.9064	6.61831	5.06262	5.82298	7.50385	6.55713	7.37296	6.39081	6.54733	5.5247	6.23108	5.90019	6.3798	6.92596	6.63105	5.75328	8.28255	7.10382	8.45165	7.08922	8.15949	6.58732	6.35255	5.87176	6.28712	6.82001	6.33636	6.22724	7.18499	7.05363	8.07284	7.24175	7.64047	6.98897	6.4467	7.07219	6.95433	5.65897	6.67517	6.86945	8.47882	8.94767	7.86272	7.33301	8.57738	7.39499	5.71575	6.8667	6.19013	7.0294	5.61182	6.92692	7.67223	8.79081	8.37571	7.74297	7.41211	7.67462
Spim04g114860	1.85106	2.98667	2.21544	3.11244	2.46167	3.99944	6.13581	7.54621	5.99651	7.8185	4.22536	5.37973	3.03866	2.79629	3.29448	4.43006	3.17682	3.3702	6.32105	7.6562	5.981	10.1118	8.36002	7.69925	6.72599	7.75044	4.43936	6.60266	5.89118	7.77908	11.1211	8.35924	6.05468	12.2924	9.18968	8.84402	3.64875	4.30686	4.99067	6.11015	3.25977	7.13783	7.12911	9.99197	6.57368	8.2947	5.54554	8.84244	11.3527	23.8551	9.59914	15.1434	8.34882	14.4204	17.4446	19.4048	17.4612	22.6944	17.5906	22.9012
Spim04g114870	17.438	16.5592	15.3442	16.8841	16.7013	15.6777	20.1022	15.6332	16.3899	16.5876	16.342	16.6819	20.0617	16.2502	15.915	14.0959	15.4676	13.0653	19.6935	15.1643	16.5333	16.8979	17.4549	15.1029	13.3347	14.3919	13.7332	13.2979	16.3117	14.878	18.0005	17.9048	15.727	15.9088	15.9442	15.8145	15.3411	16.4167	14.3662	15.3319	15.9279	14.871	18.0192	16.8366	21.1597	18.3757	19.0243	15.3251	15.3621	13.6859	17.3153	15.4437	14.418	16.8743	18.37	16.3751	15.7189	14.7208	16.0197	16.8926
Spim04g114880	60.036	85.9122	73.0014	97.0288	62.8943	88.5897	51.6929	96.7833	45.593	79.6694	58.7488	79.4187	77.0186	83.4446	67.7277	106.683	77.818	89.5542	54.2614	101.458	75.2791	90.7597	55.0479	87.8808	63.4456	56.9682	70.5704	57.5662	61.0024	48.0659	53.2587	61.2603	72.1951	63.9275	62.1473	60.1371	59.9248	55.8307	48.3892	54.736	51.3715	63.9422	70.7898	53.784	55.6381	64.6602	68.3448	60.7038	67.9779	63.2911	65.9384	64.835	54.8101	63.2974	66.256	74.6879	67.7449	72.8488	59.9389	68.4564
Spim04g114890	4.13949	4.77227	3.80668	3.93154	2.81716	3.36798	5.46597	4.51431	4.74713	5.31644	5.20761	6.58342	4.97016	4.91	3.29451	4.25325	3.91731	4.13265	4.51652	5.5712	5.70442	4.75681	5.02084	4.63645	3.47035	4.49742	4.13404	4.48402	3.82057	3.89412	4.67387	5.23567	4.49443	5.58568	4.85921	5.07881	3.97738	4.01435	2.78532	4.53799	4.2171	3.64488	5.14063	3.72208	5.1292	4.27472	5.18886	4.68455	4.63244	3.17451	4.35129	2.71742	3.83202	4.5571	3.17718	3.7269	3.69522	2.60426	3.57524	3.24556
Spim04g114900	5.52045	7.28845	9.21315	9.0234	8.09971	9.27439	8.20021	8.11369	10.231	9.58605	10.1664	7.13181	5.40874	6.94894	7.78805	10.4511	9.78028	8.83071	5.10838	9.6777	9.59373	9.3465	9.44035	7.47481	8.57008	9.06958	9.22659	9.9287	8.72957	6.55475	6.88738	8.08092	9.20833	7.69817	8.60819	8.0777	10.1664	4.85488	9.00629	6.20118	7.85581	10.2945	8.08984	7.8924	5.85138	7.26076	10.1195	9.72948	8.00784	8.66417	6.84327	9.33336	8.70668	8.72723	6.74502	8.68401	9.36044	10.6503	4.97372	7.61685
Spim04g114910	6.98433	7.90958	8.35218	8.89706	8.70876	9.24901	7.96194	6.95315	9.7354	9.00059	8.79913	7.37822	6.78225	7.49493	8.10922	7.58566	8.93668	8.34282	6.04954	6.82006	7.8529	9.14878	8.55271	7.82641	8.27003	9.24089	8.72988	10.1103	9.02483	8.87649	8.89612	8.098	7.70279	8.66171	8.23095	8.53995	8.3587	6.85502	8.13148	7.91835	7.41155	9.30833	7.38639	8.63774	5.97178	6.25357	6.82115	8.67282	7.87184	9.47866	7.84918	8.58464	8.09211	7.27949	6.78673	8.27421	8.29002	9.71622	7.01861	8.55783
Spim04g114920	9.9746	12.0216	11.1955	14.639	12.0727	15.1994	11.8044	11.9359	12.7722	12.1345	12.5827	12.1168	9.50624	11.5212	14.9729	14.0718	15.7542	13.1199	10.4185	13.2688	15.2202	14.2876	13.7407	12.4744	14.0614	13.1221	13.0461	12.7819	11.9606	11.7371	12.7289	12.1731	13.5084	12.3887	13.9406	12.6829	14.2598	11.557	16.0057	12.6285	12.8305	15.7125	12.5542	14.0729	11.4705	11.38	14.9355	14.2415	14.0789	18.4424	12.9131	17.7912	13.5541	17.6677	15.1899	17.227	15.3672	19.6248	13.9953	19.4167
Spim04g114930	8.11671	9.67209	9.05139	10.1296	8.26966	9.40038	10.7988	10.1641	10.9104	12.7533	11.9074	10.8484	7.91998	9.11243	7.62425	10.9653	8.92988	10.3129	6.89516	10.841	11.054	11.589	9.32305	10.3237	9.37413	9.46765	9.85634	9.85506	9.17759	8.24623	8.50857	10.8505	11.2513	10.4981	9.7813	10.705	8.81851	7.35645	8.10849	7.82572	8.73194	10.0495	10.5389	8.84013	8.34002	10.4361	11.1834	10.2987	8.73701	8.40052	7.87703	8.2019	7.41569	7.73038	7.57151	8.92269	8.92419	8.2374	6.8487	7.14584
Spim04g114940	26.9859	30.1255	30.0966	28.4362	27.8874	25.4787	26.1862	22.9407	20.0184	22.703	29.1961	25.0157	29.4656	34.7026	25.3443	32.322	27.1333	33.7682	17.3634	26.7126	26.2543	26.8817	21.6452	23.1792	35.9871	33.2898	32.3899	39.0798	36.8068	33.0818	21.9597	23.3724	28.4413	25.491	26.7097	23.9443	35.2982	27.7974	29.5344	26.5726	31.3954	32.2872	25.9542	18.3656	20.1874	21.3549	28.9441	22.969	32.3688	26.9787	29.4446	28.1684	28.5818	31.4504	20.4088	20	24.6889	18.311	16.149	15.6702
Spim04g114950	6.02374	6.30985	6.97261	6.47981	6.76351	6.01357	7.09181	5.86398	6.95811	6.85757	8.30913	6.03624	7.11389	6.15123	7.73392	7.37052	7.70681	7.7265	5.38265	7.52295	7.33875	7.16902	8.14862	6.78814	8.27289	6.61118	8.537	8.25887	8.132	6.65655	5.89732	7.55148	9.50342	7.00563	8.68916	7.13882	8.76943	5.4555	8.07314	5.81688	8.06017	7.80618	8.30847	5.99464	7.22098	6.82185	8.42324	7.19256	7.81654	6.64406	7.21689	6.0512	8.21434	6.63687	7.32909	6.55447	8.07087	6.6818	5.69101	6.30627
Spim04g114960	1.89242	1.39072	0.812778	0.200967	0.611338	0.538001	4.50209	1.44778	2.7734	4.18881	4.04978	5.02507	2.40538	1.72871	1.4957	1.86551	2.7472	1.43165	3.66824	4.4682	8.8867	6.24766	7.37516	3.13364	3.61909	0.683372	1.08061	0.515719	1.14772	1.09875	1.65478	3.62586	1.90043	1.64443	1.55242	1.68917	0.834403	0.267394	0.473886	0.513707	0.629153	0.306438	0.950202	0.9637	0.314745	2.14442	0.773609	0.653373	0.312879	0.237701	0.36644	0.334862	0.54636	0.300357	1.45978	1.23646	0.935874	1.49761	1.0656	1.08093
Spim04g114970	20.9902	24.2688	27.5692	30.5954	22.9207	31.0964	24.1412	27.4027	26.3711	30.6332	32.2873	24.0632	19.5678	21.2146	20.1806	24.6207	23.5749	23.0855	13.0128	24.6113	23.5945	22.2092	22.1967	19.7081	26.4366	26.4879	25.5691	24.8598	26.6514	19.751	21.0505	21.6436	25.3848	23.697	23.738	25.7509	28.8597	16.4764	25.2417	19.3312	24.9492	29.1814	24.5454	22.3223	17.1789	23.806	27.4043	27.5532	23.9895	20.1984	21.6656	21.5307	20.5384	20.7161	15.3857	22.072	20.2133	22.7379	14.6417	19.3566
Spim04g114980	6.3373	3.9966	6.73109	4.56675	6.70743	4.84573	9.5259	6.05041	10.485	6.1884	7.35332	5.48269	6.31361	4.58962	6.94256	5.05273	6.64626	4.70572	8.1179	4.66104	6.5878	5.08507	7.75109	4.47658	6.15195	4.43061	6.01552	4.59295	5.40431	5.33226	5.71815	8.00232	6.87969	5.25413	7.77597	5.64324	6.27297	5.70798	6.42196	5.56078	7.01055	6.06032	8.59328	6.46841	8.3102	6.98707	8.06673	6.68642	6.18032	5.60445	6.15689	4.55024	7.67499	5.88422	7.76927	5.23629	7.79399	5.60053	7.27735	6.29206
Spim04g114990	5.13402	5.64237	6.81137	6.28893	5.92289	5.74673	7.07217	5.57834	7.12527	6.92523	8.08062	5.08147	5.15712	5.487	6.57305	6.6312	7.22346	5.51007	3.63442	6.67082	7.1876	6.37157	6.08811	4.93852	6.73984	5.79683	7.0132	6.22752	6.93566	4.57962	4.30238	6.20908	7.06389	5.34466	6.44755	5.26225	7.46269	3.44429	6.6252	4.34605	6.18552	6.41608	6.65693	4.9523	5.13779	5.32937	6.89475	6.6856	7.05157	6.02033	5.96772	5.65707	6.66818	5.77336	5.36193	5.2975	6.34907	6.11436	4.80277	5.57893
Spim04g115000	61.4953	67.8342	55.483	67.3966	55.567	67.9468	68.4727	81.0067	61.6717	75.1418	62.6161	75.1049	64.8707	62.3905	46.0793	49.3574	45.3276	52.3309	60.3639	55.4666	50.5787	69.2391	47.7985	74.7322	53.9087	62.017	51.9728	58.1375	56.0265	67.4282	76.0202	60.1165	51.209	60.9435	58.2678	70.1581	46.2329	62.132	47.9684	69.3323	54.2771	55.0008	58.3826	71.6644	59.8948	62.9921	49.5895	62.121	59.6969	54.2485	60.778	55.447	46.8872	50.2762	55.279	48.8298	55.596	51.8269	56.6934	44.8721
Spim04g115010	7.29958	10.2131	9.07456	9.13407	7.80189	8.60855	8.4427	8.04785	9.51312	8.68832	9.71944	8.60745	9.06736	9.17448	8.35129	11.0143	9.4996	10.6134	5.82776	9.26616	8.81028	10.0984	8.13527	10.3536	11.02	11.2987	9.77955	11.444	9.29982	9.38724	8.03866	9.71432	9.45004	9.44173	10.2814	10.3455	9.43616	7.10435	8.55878	8.75656	9.49338	9.38583	9.02985	8.02503	6.44294	8.96229	9.55112	9.70744	8.52633	7.12437	7.87622	7.79727	8.41339	6.83692	6.86005	7.68991	7.82272	8.61482	6.06282	6.81941
Spim04g115020	10.2648	9.12856	12.5647	8.25997	9.7194	9.109	7.75816	6.00259	6.00474	7.24167	5.62244	7.9011	11.5732	12.9025	11.2823	15.0997	9.94307	15.1936	6.51805	8.48548	6.93221	7.83789	7.09126	7.33092	15.9215	18.0585	16.8167	18.1384	15.456	17.2359	7.07512	8.27771	8.09409	8.64183	8.21826	8.49034	18.6981	18.2897	18.6342	19.6643	17.4381	17.8209	8.12823	7.46756	7.22672	8.27797	8.81345	8.35538	9.62421	9.1865	9.76242	10.5107	8.60256	8.86723	4.7086	6.57372	5.84243	5.72427	6.42159	5.34896
Spim04g115030	404.736	402.811	466.37	389.178	441.708	375.031	407.542	367.483	410.63	371.782	437.322	374.657	390.88	368.725	467.173	438.333	489.119	439.487	340.866	409.397	433.59	396.617	441.07	345.673	426.183	395.725	440.318	421.75	450.249	348.793	310.676	417.32	418.228	355.44	392.284	330.821	431.662	358.561	435.836	375.092	422.191	434.641	349.171	316.542	321.76	388.097	386.966	400.401	427.966	382.727	395.761	420.232	431.932	420.541	323.603	388.218	360.512	399.2	301.171	341.283
Spim04g115040	24.0374	18.1284	19.9235	16.2802	18.92	18.4917	19.2516	17.6504	19.7612	14.751	16.8081	17.8786	20.1549	16.003	19.9941	17.1738	19.0313	14.3192	20.6623	14.789	15.7516	13.8086	16.7561	15.6755	17.1664	16.0963	21.3318	14.3752	20.5325	18.7879	18.5921	18.3999	18.9633	17.3574	18.1715	13.7366	19.4053	20.4968	18.386	20.4363	20.8546	19.4826	20.8383	18.4002	23.7762	17.8485	19.1287	16.9349	18.2761	16.2817	20.2138	15.7854	22.0601	17.0599	19.1386	16.4724	17.8048	14.6626	22.2771	17.945
Spim04g115050	12.3318	12.7908	14.7421	14.1128	13.5838	13.176	16.8419	14.2154	16.9862	16.0196	16.741	14.6759	10.4513	12.7386	14.0309	14.7671	15.2968	15.7812	13.9051	16.6875	17.4452	16.0397	19.0376	14.4623	12.8961	14.8016	14.4181	14.2412	14.6345	12.6363	16.8777	17.0166	17.3168	15.8438	16.5151	17.0326	14.1426	11.7416	13.3542	12.8136	12.4024	14.4965	16.2024	15.2118	14.3806	16.4556	16.81	17.4623	14.2043	11.0404	13.3419	12.4935	13.1705	12.9512	12.4066	16.0109	15.6258	16.0233	13.3509	14.0519
Spim04g115060	52.5186	47.9576	53.1054	50.3924	46.2798	46.2526	45.625	46.6394	52.6734	53.0042	48.7125	43.2011	46.4947	38.8061	39.8461	29.2545	46.4487	28.9923	34.6778	33.646	43.7021	35.9692	36.1244	30.1366	46.078	38.5643	55.2517	39.2464	47.9259	31.637	35.2067	39.1951	43.1017	39.2704	41.6867	32.7917	49.2297	30.2678	39.79	32.9758	39.1736	41.6249	34.9452	32.2681	35.5633	37.3213	40.2216	35.2871	47.649	34.8765	52.2055	33.2667	59.236	40.7774	34.1411	36.9097	41.4912	34.994	34.0399	26.433
Spim04g115070	494.395	499.316	404.278	479.072	379.913	450.568	543.602	484.594	467.903	448.214	480.308	511.048	487.592	443.493	304.076	314.16	337.437	356.465	469.173	391.174	444.327	369.553	375.422	376.69	341.241	303.003	366.826	305.209	352.099	311.202	373.268	424.681	396.414	350.837	367.582	353.865	341.692	372.462	259.712	307.003	385.265	270.583	389.174	297.804	409.28	426.935	371.53	348.15	393.294	246.706	410.911	255.141	385.07	284.382	364.636	345.503	350.725	247.982	441.008	248.033
Spim04g115080	50.9434	43.614	41.0082	33.8453	35.8019	26.5666	48.1644	34.6688	42.6259	36.9859	50.9641	43.2119	50.355	42.9815	36.4538	35.7702	36.9368	35.6204	45.8927	40.4713	46.5344	44.6455	44.8062	39.0369	40.687	36.0129	43.6344	39.8525	42.1012	31.3845	40.9219	42.2266	47.5849	42.738	43.4549	39.7657	44.0349	34.2377	32.8101	35.9409	42.4542	33.6408	45.4943	28.4208	40.9004	38.2786	39.752	33.9618	43.2601	27.7257	42.557	25.9927	40.8477	29.195	34.4143	32.5635	37.1426	24.4911	41.9329	21.9124
Spim04g115090	13.9595	13.1187	15.5519	8.49035	14.4852	9.81323	17.6204	16.6053	14.0764	18.0943	21.5117	18.7138	11.1963	18.355	19.3915	18.1395	16.8259	22.6573	16.3428	30.856	18.3196	27.931	15.7843	34.1211	21.0797	27.9895	18.2306	25.2846	21.4038	30.8762	31.8783	24.007	23.5949	28.1567	19.0472	50.3526	11.8492	28.451	12.9657	25.63	15.2654	19.9742	18.8328	28.6392	22.9158	27.6383	24.3826	32.2882	13.2483	14.1548	11.7952	15.4944	11.2359	9.11417	17.9363	14.925	19.8615	20.7038	12.5684	13.3375
Spim04g115100	0	0	0	0	0	0	0	0	0	0	0	0	0	0	0	0	0	0	0	0	1.26673	0	0	0	0	0	0	0	0	0	0.578968	0	0	0	0	0	0	0	0	0	0	0	0	0	0	0	0	0	0	0.548894	0	0	0	0	0	0	0	0	0	0
Spim04g115110	9.7351	11.9389	11.9793	11.848	11.7371	13.6887	11.3343	17.4657	13.5411	17.3439	13.2274	14.4569	9.07341	11.8827	9.32493	13.3054	11.046	10.6614	10.1065	15.5236	13.7447	14.976	12.0102	13.7198	10.4275	12.4779	11.2502	11.6016	8.73355	10.4309	12.7976	11.0726	11.6673	13.309	10.303	11.4125	9.63283	12.0651	8.56517	9.56385	9.27291	12.8364	10.8516	13.2201	9.94058	13.8758	10.459	12.9828	9.84699	11.9116	7.59369	12.0788	9.78327	10.1061	12.0179	14.1874	10.7189	13.762	9.65192	11.4595
Spim04g115120	11.489	6.6938	13.31	9.75632	10.6538	7.23275	5.36641	7.29158	5.68616	4.51445	6.01398	8.01633	10.5677	14.6647	14.4349	15.9111	13.2988	19.2467	11.8966	8.52047	7.73891	11.3036	7.46597	12.9583	18.8781	23.9929	16.0472	29.9582	18.1419	32.3911	16.9782	15.6161	7.66015	12.2818	9.92462	17.7257	10.8346	21.1545	9.35958	22.6794	11.3915	21.1579	7.09682	12.4591	7.53733	9.37528	5.22762	13.5969	8.90217	16.4908	8.42776	18.0628	6.19651	7.35302	8.83159	7.35365	6.76139	4.58884	6.60627	7.59477
Spim04g115130	8.9503	8.29775	8.38468	8.0913	7.09246	7.86838	10.8698	8.8755	9.62834	10.054	11.8127	9.3953	8.88831	7.6985	7.29567	7.96836	8.15117	7.87062	7.18917	8.79659	11.1096	8.51852	9.26105	8.19293	8.94079	7.9558	9.73877	8.49175	8.84155	7.00496	8.45273	10.0187	10.6804	9.08029	10.0407	8.86789	9.05935	6.77725	7.34447	7.43832	8.79505	8.1013	9.513	7.84864	8.88799	8.70231	9.9445	9.24002	9.2039	7.02204	7.89734	6.13194	8.19383	6.13753	8.13187	7.88468	8.95935	6.35657	7.25949	5.9862
Spim04g115140	6.17105	5.28219	6.6372	5.65325	6.53053	5.90037	11.2508	9.31496	9.68186	6.58605	11.6122	10.1453	4.9039	5.6768	4.65519	4.42845	7.23881	7.20488	8.82798	6.90574	8.04764	8.41763	7.59903	7.111	6.6275	6.439	6.72354	4.65212	7.23946	6.11084	9.78484	9.4789	10.2085	7.65113	11.3832	8.84756	6.71126	6.22061	7.76207	4.90225	8.47233	6.72155	11.579	7.9467	10.4389	8.71599	11.0186	8.94817	5.34767	3.04705	6.41224	3.81559	7.52249	3.42243	8.45087	3.66898	7.37059	3.52777	7.45486	6.77416
Spim04g115150	3.67432	3.574	4.71654	4.33163	3.46312	2.49761	3.29114	2.48318	2.6598	2.93134	3.9757	1.90089	4.2227	4.45852	3.62794	4.6395	3.2643	3.36269	3.11087	1.77325	2.27378	2.65964	2.2548	2.50972	3.68598	3.83486	4.4791	4.18029	3.35276	3.33984	2.74362	2.92973	2.92583	2.40837	2.47857	3.3427	3.7841	3.32504	2.43567	3.32172	4.31478	5.5888	1.79424	2.06033	2.42285	1.51756	2.70271	2.6249	3.85359	2.99521	2.95099	3.56253	2.18917	2.30321	2.38127	2.43443	2.09932	2.38753	1.11722	0.985695
Spim04g115160	11.6039	11.3803	9.24374	9.82531	9.70843	11.2375	15.3266	12.6296	17.106	11.9061	13.7909	13.1948	10.5579	11.2689	10.0035	9.09893	8.19201	9.09419	16.1753	10.5616	12.7819	10.8198	12.2313	11.0939	7.27112	7.65536	9.08717	8.20186	8.64141	9.14353	11.5173	11.3819	11.4319	10.7651	11.0528	9.61307	8.94509	8.23317	10.2927	9.49034	9.70973	7.29327	10.7627	9.49695	13.4703	12.9704	13.6113	9.24323	12.3118	7.04197	10.4987	6.45569	10.3437	8.74823	10.071	10.1609	10.1245	8.38837	14.4752	10.7043
Spim04g115170	3.71715	12.1797	8.16975	8.77521	8.59379	8.99513	8.85923	10.9554	6.65677	13.3183	10.7389	12.3083	6.4775	6.02151	7.60807	7.73572	6.6984	7.26644	6.86074	12.276	9.08981	11.7633	9.83851	9.19732	5.63418	8.86745	6.11298	6.84332	6.527	11.013	12.576	7.94783	11.9964	12.6833	9.61324	13.0149	8.49946	7.38466	6.43757	8.43557	7.25753	8.05123	10.1658	10.3733	8.86015	15.3815	11.1361	12.4547	7.94022	7.66463	7.03322	3.74915	7.06867	7.56639	7.3108	13.3821	10.1905	14.2738	7.53268	8.2295
Spim04g115180	0.793488	0.492418	1.15113	0.533679	0.541147	1.14295	2.60848	4.24237	1.73292	0.866775	2.26409	3.8867	0.751484	0.510076	0.882646	0.55044	0	0.253455	3.80691	1.76721	2.33078	1.79362	1.11121	1.97461	1.37296	1.11676	0.604128	0	1.45135	3.61252	2.39693	1.70635	2.88382	2.91125	1.22149	0.2894	0.260683	0	3.02023	0.272835	0.607546	2.60404	1.40184	2.42447	2.14926	2.22229	0.880441	1.86854	1.66174	0.252491	0.278029	0.296415	2.65997	1.39583	2.00078	0.547248	1.16954	1.83554	1.83103	3.06183
Spim04g115190	5.29802	2.92902	4.27761	2.15637	4.35874	2.33937	5.00494	3.90604	4.86696	3.00085	5.14398	3.04822	3.35168	2.00018	2.68161	2.04179	2.74477	2.31682	7.11995	2.18062	4.50813	3.14444	6.10925	3.93134	4.95457	2.76658	4.03369	3.03191	4.26843	4.10104	3.24596	5.02483	5.59309	3.6562	6.90973	2.98277	3.95767	3.64991	5.30817	4.02651	5.27185	3.94999	6.03194	3.40459	5.80846	4.58533	6.43068	3.39482	2.2832	2.82313	2.24679	2.34039	2.29371	2.86356	3.91625	2.69693	3.63328	2.53705	3.63856	2.70247
Spim04g115200	37.2137	23.8261	32.7871	28.8748	35.2213	28.2397	21.1351	21.716	24.4477	22.2092	26.1573	21.281	43.2093	37.8084	51.2895	40.9892	45.7303	36.182	28.9454	28.7625	27.3943	27.2189	29.0444	24.3294	39.0109	33.0855	43.2595	39.1988	41.5705	37.8261	34.2418	26.6009	30.3483	32.1021	29.8309	28.734	47.5312	39.854	58.8462	46.5637	46.2146	47.5847	37.715	39.9969	33.8724	37.177	33.369	35.4193	42.9585	48.0593	46.1144	47.6042	43.9803	52.6439	29.5807	33.6779	26.7561	31.7043	26.3522	40.0143
Spim04g115210	4.50342	5.60774	5.83171	5.25834	5.04493	4.62583	4.73255	4.94378	4.90146	5.19355	5.40322	5.82933	4.01332	3.94374	4.18822	3.94854	4.00469	4.41447	3.90033	3.97432	4.14739	4.32218	4.09416	3.95257	5.59504	6.12513	5.76699	6.86374	6.20619	5.80179	5.18874	5.02134	4.76523	4.8593	5.19941	4.73357	5.95195	5.29852	5.56389	6.01619	6.02006	6.43258	4.39803	5.23331	4.45263	4.01637	5.1116	4.81315	5.39365	6.61062	5.57197	5.89079	5.53466	5.9888	4.14658	4.62829	4.37434	5.22584	4.82274	4.72179
Spim04g115220	53.7485	57.8252	61.121	48.1046	57.4658	50.3318	61.1238	40.9885	57.4992	58.5802	54.1355	48.6135	56.6485	55.8042	50.0706	41.788	52.5398	44.1802	48.4852	36.1316	38.6235	38.9441	44.0917	40.7602	56.1778	51.8678	58.3344	57.3774	57.5215	56.8519	46.4237	53.7846	43.125	54.2186	51.5492	43.5427	59.0722	51.0302	54.2626	59.4481	53.3693	58.8299	54.5303	48.3163	47.8708	40.6485	45.9068	35.7544	57.8232	52.583	53.9479	47.4535	48.4739	44.0884	46.4632	39.0354	53.2461	36.0652	41.9961	43.2764
Spim04g115230	0.560696	0.521929	1.79629	0.848496	1.21089	0.773983	2.53441	4.21559	3.36743	3.50476	2.96639	3.81448	1.03253	0.780932	1.07414	1.91235	1.28876	1.31337	3.5076	3.44892	2.88221	4.50635	3.20626	3.38858	3.29854	4.53747	2.84593	7.63433	3.52108	5.23627	7.46492	6.88995	6.28312	6.48002	6.14981	6.81653	3.00867	3.81894	4.86115	5.848	3.14824	8.12699	4.52361	8.15347	5.28737	6.01955	4.11302	6.60174	5.08828	12.2512	5.43543	6.03923	4.21483	6.15277	7.68752	6.83165	8.50524	9.3314	5.01855	8.83451
Spim04g115240	9.13655	8.23547	17.0481	2.5442	12.1377	8.57512	23.1379	45.3395	21.1725	23.8898	29.5495	46.8592	6.65607	9.48751	9.10545	22.9286	18.8528	19.8873	39.7974	45.1426	40.9394	84.4791	39.5573	54.4087	49.6582	64.1486	41.5483	95.9473	47.2307	63.6753	129.421	102.721	100.293	132.599	92.121	114.488	24.7735	41.0288	35.7204	80.8555	32.382	61.5114	73.184	154.15	95.4065	108.07	52.5237	116.323	58.4779	128.776	55.4948	95.21	53.8981	77.2959	197.724	141.308	152.824	202.888	111.825	200.045
Spim04g115250	1.82327	0.475219	1.94413	1.06687	0.298427	0.315152	1.85806	0.328998	1.03529	0.717002	1.71679	0.928808	1.48501	0.386776	0.527316	0.493271	1.274	0.559091	0.308735	0.41767	1.24519	1.03034	1.149	0.233344	0.984288	1.34719	2.0406	0.671333	2.28108	0.344803	0.697635	1.54593	1.51082	0.923143	0.968324	0.758078	2.47984	1.0116	0.971583	0.827533	1.38205	1.39118	1.005	0.445674	1.38279	0.765954	1.41615	0.588825	2.16008	0.905069	1.91656	0.286062	2.30035	0	0.551687	0.603583	1.08838	0.168707	0.137694	0.0527659
Spim04g115260	1.44926	3.31911	1.67698	4.29347	1.97675	4.44843	4.29159	4.84278	3.567	6.05603	3.5937	4.43959	1.30718	1.53052	0.818844	1.46014	1.03635	1.16832	2.02555	1.16373	1.72308	2.10596	1.66714	1.34937	1.02693	2.59818	0.972047	2.64693	1.69147	2.34436	3.79876	1.75968	3.21044	3.31693	1.83259	3.49864	5.26001	7.90503	6.67645	12.6952	4.49142	12.6264	8.43706	14.245	8.80639	15.6315	7.45329	13.9065	23.3514	38.9351	20.4572	31.6323	25.9528	34.8938	21.8824	25.7018	27.3369	28.8155	18.502	29.5757
Spim04g115270	8.39928	9.65979	9.93415	11.0042	8.29902	9.42998	12.7691	12.2133	13.9141	12.7762	12.5146	11.9353	8.89129	9.90944	11.3838	11.0665	10.6346	10.7682	10.0965	12.4359	12.8043	12.0687	13.0672	11.8776	9.35971	10.4696	9.77234	10.1922	9.51663	8.88472	11.0119	12.9323	12.1427	11.706	12.0307	11.8091	11.9228	8.69643	9.76557	9.41814	10.1239	12.1535	12.5345	11.226	13.187	11.561	13.7887	12.4691	9.81554	10.5357	9.26597	9.91083	11.3613	10.6222	11.3303	10.0237	12.2478	10.8919	9.95856	11.9257
Spim04g115280	0.435983	0	0.474369	0	0	0.470997	0	0	1.42823	0	0	0	0	0.420392	1.45491	0	0.400842	0.835565	0.369125	0.41614	0	0	0	0	0	0	0	0	0.478468	0	0	0	0	0	0.503362	0	0	0.390154	1.2446	0	0.500725	0	0	0	0	0	0	0	0	0	0.45829	0	0	0	0	0	0	0	0	0
Spim04g115290	0.322556	0.900764	0	0.325414	1.31987	0.348461	0	0.970055	0	0	0	0	0	0	0	0	0.889675	0	0.273092	0	0	0.364557	0	0	0.334867	0	0	0	0.353988	0	0	0.594546	0	0	0	0	0.635812	0.865952	0	0.665452	0	0.396958	0	0	0	0	1.78951	0	0	0.615832	0	1.08444	0	0	0	0.333688	0	0	0	0
Spim04g115300	0.150853	0.140423	0	0	0	0.325937	0	0	0	0	0	0	0.142868	0	0	0	0.554778	0.144556	0	0	0	0	0	0	0.313222	0.159234	0	0	0	0.15849	0	0	0	0	0	0	0	0	0.287095	0.155609	0	0	0	0	0	0	0	0	0	0	0	0	0	0	0	0	0	0	0	0
Spim04g115310	1.69227	0.831393	1.02293	1.28045	1.20219	0.863308	0.270429	0.659729	0.615968	0.462143	0.553279	0.506561	0.845864	0.997186	1.41182	0.195654	1.25334	0.315317	0.875578	0.628155	0.776695	0.3719	0.641844	0.401071	1.46405	0.446571	0.590528	0.865415	0.92859	1.13591	0.52066	0.823136	0.205011	0.517402	1.19399	0.462902	0.741278	0.92546	1.2972	1.55167	1.13375	1.21486	0.797256	0.191506	0.21221	0.592435	0.417271	0.664172	0.885998	1.39109	1.18591	0.474123	0.816556	1.73652	0.711179	1.41027	0.363748	1.03303	0.118334	0.476143
Spim04g115320	0.11988	0.0318832	0	0.0518322	0.0525574	0.166509	0.0985218	0.103007	0.0935031	0.0187074	0.0183244	0.0335543	0.0324381	0.148619	0.0190499	0	0.0157453	0	0.173993	0.0326924	0	0.0967782	0.0179873	0.109588	0.0533378	0.0723081	0.0391162	0.059116	0	0.143941	0.206929	0.126266	0.0373444	0.0565494	0.0790894	0.112429	0.0843937	0.0766274	0.0488887	0.0353312	0.118012	0.0421518	0.0363067	0.15698	0.0463869	0.0899307	0.0380046	0.207402	0.0614826	0.0326967	0.0180019	0.0767693	0.0313142	0	0.0485802	0.1063	0	0.138656	0.0215556	0.185857
Spim04g115330	16.8075	18.3396	14.1436	15.4196	14.6484	14.7562	16.4838	17.6634	17.7987	20.4121	18.7446	18.8034	17.12	16.3044	11.0707	12.3638	13.9122	12.1645	15.8637	16.6241	14.4866	14.2901	13.7598	12.6181	13.7588	13.9357	14.6715	14.1977	10.6994	13.1237	15.6966	12.8694	11.8478	16.3199	16.0633	16.3898	12.7617	14.6772	13.8191	14.928	13.2382	15.6851	16.0937	15.1529	13.2953	18.2386	12.2263	16.7061	14.8116	12.9423	13.5041	13.0314	13.6949	14.5852	12.8677	15.0762	12.798	12.5097	12.2073	11.4623
Spim04g115340	4.03787	4.15204	3.62709	3.36313	5.37945	3.70276	1.54348	1.69444	2.87112	1.84639	1.95931	1.51788	2.97925	3.16911	3.91707	1.80766	4.4031	2.60953	1.66958	2.19594	1.86186	1.11438	2.51502	1.90283	3.60705	3.17186	2.14483	3.29549	3.60691	2.12114	2.41111	3.50501	2.25245	1.55037	2.87303	2.67138	3.65573	2.10083	3.12746	2.85751	3.45115	3.35136	1.69216	2.63009	1.78045	1.57796	2.55276	2.13231	2.52843	3.94424	2.2703	2.89399	3.04773	1.73446	2.04222	2.47719	1.71278	2.28084	1.77292	2.14011
Spim04g115350	4.60323	5.5561	5.72745	5.95501	4.88925	6.54332	3.98223	4.26131	4.56961	4.83591	4.66622	4.25063	4.15096	4.90584	6.44345	5.66075	5.75095	4.98092	3.82274	3.65794	4.56106	4.00777	3.37744	4.04025	5.69355	6.09113	4.93006	6.18362	4.68923	5.41476	4.47982	3.91763	3.60211	3.73333	4.17034	4.62697	5.96956	4.53327	5.55396	6.24785	5.36268	6.42397	3.99229	6.32587	3.02264	4.64947	4.71665	4.80125	4.1315	5.59274	4.00529	4.73912	3.62454	5.47955	3.832	4.76209	4.33382	4.17785	3.86726	4.33438
Spim04g115360	46.9694	43.8411	46.9273	51.6464	42.0262	43.9668	38.391	40.2854	39.8293	46.4144	46.0121	37.6133	40.3619	41.094	33.7398	40.2176	40.8303	42.1879	30.2313	33.5932	39.6138	32.2563	38.31	32.7584	40.6572	38.9064	43.4096	38.7294	38.6247	39.397	34.7941	39.0415	36.978	37.3297	37.5313	35.9882	40.1115	43.1775	35.3173	37.2288	37.3347	39.8482	37.4427	29.8496	37.9009	40.727	39.6198	39.0068	43.075	35.308	39.2828	38.2949	42.1226	31.9368	36.1835	33.4969	33.3884	31.5298	35.5198	28.8898
Spim04g115370	53.2633	46.6725	56.7092	59.1164	65.9458	60.2574	61.9347	61.7972	62.2388	53.4382	63.1067	56.2104	52.8973	45.1868	70.3517	45.2738	61.3004	50.9668	59.353	55.8576	65.2174	59.7683	56.1832	68.9956	61.4666	56.6244	57.6088	62.1632	64.2237	61.9639	57.3912	62.01	67.4614	54.5998	77.0666	59.1954	64.9621	48.551	67.6507	53.4492	60.3851	55.2338	79.5603	58.9819	77.4669	48.577	75.6717	56.0612	55.4647	45.2447	53.906	38.6838	68.3414	33.434	81.3459	46.5091	84.8233	50.06	70.7336	42.1749
Spim04g115380	13.4831	10.0022	11.354	12.2996	11.9433	10.771	13.8406	16.0021	16.641	13.8819	15.4772	14.3221	15.2156	12.6523	16.5496	15.4274	12.6338	13.8608	16.5328	13.4118	14.6812	13.8959	15.952	14.6002	13.4078	14.6684	12.0944	11.8288	12.4726	14.0571	17.4776	13.3308	14.4191	15.0111	14.0758	20.0093	12.4232	14.2386	14.6981	12.203	14.7733	12.9694	16.8111	17.2049	16.8844	17.2531	13.241	15.38	14.7906	12.6246	13.467	12.0997	12.4686	10.9828	17.2919	14.0553	12.906	14.2804	15.9305	14.2028
Spim04g115390	47.6492	41.6019	57.5206	50.8873	56.1882	49.5016	51.2849	67.5862	60.8846	66.8956	58.771	59.0818	36.9448	45.3045	42.6538	51.863	46.8636	49.5765	44.6746	70.6947	58.2328	73.9081	53.1526	76.1208	50.2612	53.1723	53.4305	57.3118	52.1466	52.0512	63.269	62.4721	59.5965	64.6618	61.8418	73.2225	46.34	39.548	49.61	47.0264	45.9857	50.3797	51.4595	69.9183	53.2514	60.1637	53.1656	65.7609	48.522	42.2193	44.6384	44.276	43.2594	38.6533	63.9698	51.9748	58.4768	61.2229	51.1919	57.4574
Spim04g115400	2.97558	3.49529	3.5459	4.43144	3.33385	4.20953	4.54155	3.12496	4.71912	3.71475	4.47258	4.30314	2.48258	3.41569	2.60065	3.53854	3.58253	3.19081	3.29905	3.65163	4.29217	3.92355	4.09264	2.72012	2.42719	3.66436	3.80277	3.50532	4.66506	4.31716	3.49552	4.11352	4.63471	3.35313	4.58059	6.43397	3.63094	1.4582	3.70788	2.77707	4.06839	4.44664	3.45454	4.3294	2.49467	4.83645	5.65998	3.93251	3.81521	2.77289	2.45758	2.77889	2.91473	2.56377	3.41652	2.12547	2.7411	2.13053	3.16566	2.4604
Spim04g115410	2.69767	4.1564	4.14975	5.7247	3.42578	3.4168	5.19862	6.52769	6.34864	6.60497	6.91767	3.9186	2.73107	3.00484	2.79384	3.29102	3.54931	3.1199	2.12647	3.86235	3.48387	3.57463	3.76158	2.62906	3.57322	4.07492	5.3118	3.58569	5.15545	3.22517	4.54283	4.45805	6.13615	5.22181	4.83298	4.42751	4.53826	2.28924	4.60294	3.0706	4.75424	4.06405	4.73306	3.03177	3.69548	3.76135	5.21246	3.94298	5.17641	3.24124	3.08016	2.65835	4.25232	2.27924	2.63878	2.16526	3.34202	3.65816	2.31245	2.4902
Spim04g115420	19.5411	17.1152	17.9757	16.1299	18.082	16.4086	14.8552	17.2742	16.5856	15.2333	13.5909	17.7077	13.6276	14.1746	15.9568	13.7251	14.9037	12.5545	15.8677	12.7595	12.6703	14.2553	13.0143	13.0728	15.123	17.1108	17.1433	15.1771	16.4252	16.7043	17.1273	15.3899	13.7035	17.8911	15.7415	15.5012	16.3267	17.2089	16.2281	15.8967	15.455	16.3967	14.4996	16.3742	13.8739	14.0862	13.3544	15.7322	15.1868	15.1353	16.106	16.8226	16.8098	15.1674	14.362	15.8508	14.4337	17.2595	18.8103	22.0747
Spim04g115430	2.82899	2.48336	2.98736	2.11391	3.13279	1.92738	2.32955	2.10051	2.93137	2.13709	2.30743	1.98192	3.02664	3.00115	3.74037	2.73549	3.45434	2.84937	2.73868	1.96815	2.60804	1.91591	2.21828	2.4303	3.26586	4.14775	2.81188	3.78592	2.80579	3.60285	2.79259	1.91573	2.03005	2.53876	2.43842	2.6575	2.31711	3.05883	2.54918	3.18764	2.50863	2.53078	1.42573	2.836	1.61081	1.78618	1.70209	2.54656	2.11507	2.97118	1.69427	1.89351	2.07827	1.55035	2.02858	1.66743	1.76332	2.39781	1.2802	1.93822
Spim04g115440	19.3912	16.5645	26.0027	17.2893	21.3737	14.6081	18.2131	13.8379	22.7639	11.8476	18.3371	11.3151	17.1641	14.2157	29.9786	18.7606	26.3323	17.4569	15.066	13.3997	17.3257	15.0707	13.5614	14.0209	28.369	19.9728	21.8773	24.365	22.8781	18.3997	13.5684	15.4913	12.2349	14.3151	17.1298	11.5589	21.9344	10.21	18.6307	15.7405	17.2557	15.6589	13.5871	10.9986	7.37615	9.56636	12.868	11.5145	13.2321	9.18829	9.77215	7.41914	11.2465	5.76974	8.30207	6.3144	10.121	8.74323	8.74639	9.5116
Spim04g115450	6.10626	7.07099	6.40471	6.80104	6.57139	7.49381	9.59512	8.10463	8.37479	8.08433	6.76891	6.96305	5.4129	6.97128	6.54784	6.91297	7.47798	8.33233	5.97637	6.85414	6.32259	7.92278	7.26006	7.18965	8.26647	8.76585	6.88989	8.96525	8.41683	8.85323	9.07517	7.74362	7.11042	7.82326	8.14975	8.9528	9.4125	8.78675	7.78611	9.34739	7.99484	9.64894	8.1297	10.1496	7.51998	8.54222	8.13048	9.09591	6.68622	8.46387	6.82949	9.03295	8.39629	7.7155	8.06031	7.52986	6.50709	8.47518	6.37921	7.28072
Spim04g115460	15.8344	6.21698	12.8973	15.1269	18.2343	7.93186	4.58011	7.71502	7.29297	7.15065	5.44252	5.80623	12.4409	9.46796	19.7784	9.80298	14.4768	12.7575	7.45204	6.07926	8.13628	6.94854	9.05881	9.57585	13.0408	11.1116	12.7796	9.87317	12.7175	9.2009	6.99215	9.13095	8.53572	9.34714	8.9365	6.96882	20.968	19.1967	24.3689	15.193	19.1001	16.3297	11.8148	14.8657	13.2981	10.0337	11.1895	11.8736	13.3781	13.2157	14.6454	15.713	18.9651	15.4722	8.1972	7.36681	7.28516	8.54332	9.15793	9.82422
Spim04g115470	20.1012	21.33	20.3258	21.3264	17.7692	19.6502	21.9069	24.1207	23.6199	25.7169	23.2909	25.846	19.6579	18.6714	16.4357	16.5397	15.8194	19.1836	19.2385	20.8287	19.5546	21.8544	18.3874	20.8846	19.0821	19.0557	19.3694	16.3098	18.9129	15.5522	21.2302	24.5414	22.3632	22.3354	21.1266	22.7708	20.2421	18.7704	18.2441	16.8753	18.3498	18.15	23.7103	21.9192	19.8256	26.2169	24.9404	21.9127	20.0268	14.8349	19.6081	14.4466	17.2289	15.6279	20.1691	20.4841	17.9033	15.9525	21.9836	16.4403
Spim04g115480	7.26029	6.9938	9.46842	6.12512	7.27184	7.24214	7.56765	6.03558	6.46394	6.82551	8.2016	6.93907	6.34888	5.29319	5.5435	4.58017	5.95411	6.39966	4.73335	5.98817	5.68452	5.66106	5.31399	5.63873	6.6182	4.56613	5.54694	4.91921	6.02442	4.46507	6.24067	5.64206	7.50222	5.73587	6.62993	5.64652	5.18595	4.98037	5.10327	4.51439	5.89791	5.19909	6.08706	3.99354	6.09832	6.32325	7.07347	6.40811	7.28823	5.16788	5.77036	5.24474	6.82273	4.67254	5.31027	5.57426	5.34122	5.53001	5.36519	4.57566
Spim04g115490	10.1807	9.76949	10.0933	9.23981	8.48446	9.51202	9.56214	9.6935	10.3443	9.18873	10.4306	10.1275	10.833	12.5076	8.56994	9.16188	9.93832	11.3	8.75257	9.04198	9.52555	11.2842	10.0323	10.732	10.1611	10.1653	12.2103	9.18139	12.4237	10.5721	11.3197	8.91171	11.4429	9.51827	9.93874	14.6229	8.40676	8.30147	8.15403	9.12304	10.925	9.19112	11.8332	8.88758	9.29831	10.0317	10.991	11.1472	10.1252	6.67917	10.2884	7.31248	8.91234	7.79375	9.29195	9.10876	8.2559	6.41043	8.1387	7.79234
Spim04g115500	7.31645	7.94778	7.464	7.53026	7.31977	8.13609	9.3449	7.98047	9.27934	9.01872	9.78216	8.29859	7.51399	7.70205	9.31826	9.13571	8.83734	7.82147	8.63817	9.27712	8.50283	8.02639	9.54577	8.49028	8.58523	8.09133	8.29433	8.91285	7.63163	8.12407	9.27302	8.02969	9.51407	8.30424	9.03616	8.26973	8.29592	8.12115	8.13736	7.96257	7.29281	9.49972	8.96508	9.36589	8.01184	8.41724	8.19269	9.60582	7.4824	8.43251	7.16868	8.0038	8.16187	7.19595	6.96895	7.38841	7.62785	9.98406	6.64064	9.10092
Spim04g115510	24.1374	19.9276	25.4489	20.9938	25.3424	21.8545	25.2612	21.6667	23.5807	22.4251	26.7673	22.5839	23.4263	19.5605	23.2516	22.0811	22.7077	18.8658	20.0244	21.6648	27.5558	21.4271	25.6464	19.8006	22.0501	19.3012	22.8256	21.4055	22.3243	17.0699	16.9999	24.6406	25.6853	19.3854	23.2052	20.8458	23.1076	16.3633	21.8476	17.0297	22.9548	18.8216	21.7213	16.3954	20.6114	19.754	24.6664	20.9069	23.8454	14.8496	20.9505	17.6005	22.3753	18.9866	18.5629	18.5876	20.9161	18.0137	18.1205	17.5988
Spim04g115520	2.97287	2.26234	3.51794	2.69272	2.93019	2.46146	3.37058	3.00195	3.67279	3.53189	3.27384	2.89111	2.8566	2.30162	3.23449	2.82245	2.77316	1.80907	2.92117	2.98255	3.20296	3.0902	3.00848	2.89287	4.00998	3.45869	2.62688	3.37074	2.71484	3.14616	3.45228	3.05983	3.83283	3.9887	3.83317	2.94412	3.87103	3.47596	3.63419	2.70846	2.66667	3.09779	3.86433	3.49194	3.84006	3.98827	3.63573	3.04407	2.88245	3.39724	2.91969	3.0398	3.31311	3.1083	3.07778	3.56934	4.00596	3.58908	2.79958	3.17138
Spim04g115530	3.81974	3.18992	4.03731	3.25904	4.06381	4.12651	3.94645	5.47024	4.36171	3.57646	2.84931	3.54957	4.40306	3.0728	4.78309	3.3841	5.25778	3.66029	4.91566	2.72922	3.55836	4.56382	4.33288	4.51607	3.73893	3.8937	3.83881	4.21932	4.1201	4.74694	4.46155	4.20429	4.23609	4.13223	5.11568	4.10775	4.56063	4.4144	5.54559	6.16919	4.83819	4.62023	4.55798	5.6688	6.24716	5.22664	4.38364	4.93433	5.28939	6.87602	5.80481	6.43328	6.58528	6.15435	5.55187	5.758	6.34581	7.29602	6.82709	8.35398
Spim04g115540	7.16632	6.65634	9.13638	9.76025	9.38685	9.20608	10.1531	10.0264	9.88379	9.85333	9.16822	7.64623	7.21483	6.05381	10.4496	9.24004	8.3648	8.77802	7.95353	8.87735	9.38679	10.2828	10.194	8.98874	9.10571	9.8502	9.34066	8.78357	9.19823	9.34591	9.7885	9.89254	10.4973	9.85975	10.4502	10.7729	11.654	9.24313	11.652	9.48138	10.3955	11.7144	11.4771	12.9157	10.0993	11.4369	11.6336	11.2102	9.25639	9.41389	8.95771	9.9167	10.4829	10.594	9.36886	9.34763	9.9713	12.2709	7.65725	11.9139
Spim04g115550	0	0	0	0.149072	0	0	0	0	0	0	0	0	0	0	0	0	0	0	0	0	0	0	0	0	0	0	0	0	0	0	0	0	0	0	0	0	0	0	0	0	0	0	0	0	0	0	0	0	0	0	0	0	0	0	0	0	0	0	0	0
Spim04g115560	1.29618	1.39891	1.02196	1.40242	0.941627	0.913225	2.22314	2.57992	2.4	2.66763	2.55273	2.61322	1.22757	1.75701	1.17017	1.38783	0.949913	1.40408	1.54274	2.02612	2.46238	1.82589	2.0125	1.92332	1.52117	1.28887	1.02976	1.53466	1.19572	0.789449	1.79694	2.02559	2.17106	1.61276	1.95196	1.66487	1.49967	0.941394	1.30491	1.27892	1.22976	1.29462	1.77221	1.74105	2.01832	1.75589	2.1886	1.78209	1.26451	0.860765	1.26377	1.13682	1.28808	0.580651	1.40325	1.74902	1.49515	1.28192	2.3408	0.992158
Spim04g115570	82.1733	84.1828	76.1679	76.7497	72.1259	76.0828	74.5405	76.4485	67.968	79.0651	75.3001	81.4579	88.0981	79.1585	71.4103	76.7704	74.1668	75.834	72.1645	72.1597	78.7102	72.9741	77.5188	69.7334	71.3608	74.1162	81.3945	73.199	73.3208	70.6085	71.0201	72.7399	71.3472	77.9528	70.187	71.4835	75.7593	80.386	71.8888	74.0358	84.1287	75.9188	75.4644	69.9541	74.4542	82.615	72.55	76.244	79.8411	71.1864	79.3577	74.5474	77.4677	77.9506	65.345	73.7857	70.0322	66.6496	77.2481	64.9149
Spim04g115580	3.43728	4.7181	2.91587	3.64407	2.08592	3.20983	4.26129	5.13944	4.96212	4.58207	3.67789	6.04979	4.08295	4.04465	3.17545	3.87975	3.58875	3.23797	4.98183	4.78225	4.87718	4.47747	4.89521	4.10082	3.62896	5.4731	4.32471	4.75947	3.77224	2.938	3.6957	4.56386	4.89106	6.47656	4.5066	5.737	4.30643	4.27508	3.21537	3.96633	4.68372	4.58862	4.38461	4.27219	4.57625	5.50677	5.2361	3.76294	4.6537	5.50586	5.26663	5.35375	4.36758	4.12863	6.05965	5.18319	4.70133	4.9864	4.98638	4.17292
Spim04g115590	4.11935	4.4535	5.71724	4.77759	4.72831	5.01083	3.54539	5.43014	5.01176	4.57068	4.84153	4.8458	3.39442	3.65928	3.82452	4.742	4.29429	4.56902	3.52884	3.99379	3.85869	4.14251	4.05406	4.4279	5.64036	6.59076	4.59332	6.77389	4.78774	6.25328	5.02966	5.30607	4.42063	5.33735	5.16791	5.12828	5.5305	4.93447	4.90752	5.98907	4.52617	6.2471	4.74475	5.83074	4.02675	4.2071	4.55276	4.92658	5.50214	7.38482	4.72222	7.48812	6.03467	7.84955	5.52063	5.67083	5.23495	6.77165	5.25636	8.33095
Spim04g115600	43.2607	50.3545	37.8193	53.4354	47.1024	79.4088	51.135	76.2511	62.6843	102.073	39.9292	57.195	33.9165	33.8062	56.4905	23.6425	45.861	33.6685	50.1307	51.6327	52.7077	54.4209	57.7645	47.8228	28.5092	25.7306	25.8626	18.3526	29.2289	20.5516	37.4236	43.4753	39.2105	33.9523	33.6161	56.5537	28.7707	16.6972	34.579	21.2646	19.1826	21.2031	40.9919	61.5312	31.7905	31.6065	34.6444	41.8371	28.2934	18.9608	39.78	31.3652	31.9159	25.4675	45.3164	32.8453	45.1606	49.8623	48.1063	42.186
Spim04g115610	2.64496	2.89295	3.30951	3.40221	3.1116	6.92915	3.80404	3.18178	2.31057	2.96148	3.04237	2.00813	2.50495	2.55038	2.20661	1.78893	2.00622	1.96427	2.96715	2.01967	1.82092	1.94309	2.15298	1.97461	3.1578	1.81473	1.8879	1.52169	2.4673	1.87573	1.99744	2.86423	2.01867	2.76568	2.06127	2.53225	2.672	3.13619	1.82472	2.18268	2.73396	2.60404	2.80368	3.50201	2.98508	1.52782	3.08154	2.26894	2.43326	1.51495	2.50226	2.74184	1.5718	1.09672	3.18875	1.36812	1.60811	1.37665	1.29004	2.00932
Spim04g115620	1.38399	1.81168	1.78819	1.22172	2.78734	1.07463	2.66583	1.6909	3.21145	1.98426	2.0362	1.77952	2.21185	1.3762	2.30925	2.92521	1.82913	1.90644	2.59984	1.81638	2.2391	2.15078	2.68012	1.29153	2.02052	2.14566	1.13603	1.94082	2.89532	2.0902	1.65486	2.43144	2.40493	1.90416	2.49669	1.60894	3.92161	1.47073	2.96317	2.94448	3.17902	2.87419	2.97993	2.73105	2.1477	1.90776	2.39946	2.6189	1.74679	2.60106	1.27295	2.52039	3.0842	2.51066	2.29014	1.74495	2.48612	2.45116	1.22484	1.72103
Spim04g115630	3.40066	3.49301	2.46672	2.44493	2.63909	2.44918	3.9834	3.33068	2.94512	2.6046	2.42581	3.29317	3.25766	3.05292	3.52189	2.88778	2.91094	2.24738	3.54105	1.45506	2.92782	2.47396	3.69492	3.3767	2.92176	2.76439	2.232	2.15885	2.87411	3.12108	3.38482	3.78254	2.77017	3.26977	2.70774	3.03656	3.27459	3.63785	3.90548	4.67718	3.81587	3.46351	3.439	4.25974	4.1997	3.73574	2.86252	3.03752	2.35052	4.21648	3.41031	3.81105	2.14417	3.12367	2.77202	2.99234	2.76541	2.6674	2.60756	4.0441
Spim04g115640	2.12597	2.36617	2.37181	2.30022	3.08887	2.2551	3.39945	2.29337	3.74297	2.93656	3.77482	2.21853	1.77269	2.62927	2.88751	2.73314	2.75487	2.30294	1.94342	2.72767	2.69815	3.07314	2.54845	2.43987	3.53457	3.43928	3.02612	2.77414	3.2461	2.63823	2.31906	3.18745	3.30057	3.315	3.58396	3.53977	4.1299	2.27472	4.05333	2.72535	2.51244	3.5169	3.4293	3.03607	2.72621	2.97705	3.60678	4.15896	2.45426	2.69861	2.69626	2.33936	2.49295	2.90937	2.45453	3.34681	3.18459	3.23404	1.71122	3.39953
Spim04g115650	0	0.179278	0	0	0	0	0	0	0	0	0.103038	0	0	0	0	0	0	0.0922772	0.16306	0	0	0	0	0	0	0.101647	0	0	0	0	0	0.088749	0	0	0	0.210728	0	0	0.0916333	0.198666	0	0	0	0	0	0	0	0	0.172858	0.275779	0	0	0	0	0	0	0	0	0	0
Spim04g115660	0	0	0	0.235447	0	0	0	0	0	0	0	0	0	0	0	0	0.107284	0	0	0	0	0	0	0	0	0	0	0	0	0.122597	0.352489	0.215086	0	0	0	0	0	0	0	0	0	0	0	0	0.105356	0	0	0	0.209463	0	0	0	0	0	0	0	0	0	0	0
Spim04g115670	16.898	19.1227	26.6846	23.9348	25.9725	24.4008	19.6104	19.1891	25.2622	26.0999	25.9827	19.7225	16.4524	21.0376	28.277	26.3746	29.5223	26.2271	15.2878	27.1698	30.2062	26.2661	29.9859	20.9992	24.2801	23.5302	23.8579	25.5285	24.8572	16.8901	20.0487	21.8164	28.4515	21.5908	24.1558	23.6991	29.82	13.7736	29.252	16.8439	22.5168	28.0042	25.3381	21.5236	18.9663	18.7649	28.6272	27.7389	25.1795	23.1707	22.0925	23.518	23.9536	20.5784	20.4508	24.2491	25.1314	29.4266	15.2424	22.3478
Spim04g115680	11.0819	10.8789	13.4062	12.0286	11.2007	14.3152	10.3688	11.7749	10.5703	12.7341	10.5945	11.2467	11.7949	17.4726	14.8713	19.0242	14.7878	15.9501	11.9436	15.9156	11.2804	15.0099	11.3295	15.3756	15.3806	17.227	14.4591	16.7752	14.2508	15.7357	13.6398	11.1108	12.0344	14.7313	13.2886	14.5794	15.5178	15.5027	16.6813	16.7892	16.8627	20.7386	13.8742	17.2081	13.3896	13.4674	13.7044	17.3494	14.5287	22.8622	13.5878	21.2003	13.3694	17.5325	11.9855	15.815	13.6532	16.2652	10.1781	16.2171
Spim04g115690	25.4719	20.9086	20.156	26.1648	19.6613	18.0115	23.0272	14.3923	20.2287	18.9712	23.0428	16.3332	25.0007	24.7843	18.5459	11.0838	23.4189	21.9677	27.4474	15.2506	18.8752	17.7966	20.4299	17.2874	26.2037	20.043	17.9828	18.3846	18.0431	19.9494	26.3476	23.9021	18.6831	19.1157	18.4471	19.7625	16.4321	28.1822	17.6278	26.0361	23.1376	18.8084	17.1821	26.4144	19.6528	17.5102	22.8675	24.3045	16.6266	19.6737	23.124	17.387	17.995	14.1406	15.546	22.039	22.0141	17.6768	24.3371	19.2667
Spim04g115700	3.61614	3.16681	3.64978	3.55217	3.43152	3.23833	5.39632	5.93841	5.66327	5.92519	6.38938	5.17399	3.58243	3.34919	3.75782	3.19339	3.0622	3.05483	4.10899	4.24633	4.55976	5.32386	4.02296	5.86106	4.91498	3.91747	3.66788	4.87257	3.26358	4.84898	6.03664	5.83221	4.64305	5.99648	4.86167	6.63774	3.1185	3.23603	4.09751	3.16572	3.6613	2.95707	3.68183	6.32406	3.28639	5.64678	3.77483	5.09004	3.33097	3.67911	2.75084	3.11937	3.06679	3.01318	4.3416	4.60233	4.313	4.87042	3.60829	4.06214
Spim04g115710	47.7818	49.4559	65.3144	59.6909	56.1146	48.6376	66.0626	109.633	66.8683	86.1122	77.3358	89.7322	34.4702	49.8987	39.1434	41.283	37.7454	49.589	56.9576	70.1395	58.3328	95.3349	49.4611	95.1122	68.0508	72.4679	64.0245	83.3621	65.6895	78.6538	107.167	94.1141	65.8263	94.9319	90.4169	115.131	50.1531	68.6926	50.7202	62.2776	52.1037	65.5964	63.6314	111.034	66.6582	82.9735	61.0567	66.3272	56.3546	54.9991	57.6609	58.3808	53.4622	54.3593	93.7868	70.3095	85.4271	94.1709	76.7512	86.8627
Spim04g115720	16.5157	15.9393	14.4137	14.4444	13.2854	13.8425	14.4766	13.222	13.3286	13.6809	14.3294	14.4795	16.2167	20.1644	15.6688	17.2756	16.594	18.7365	14.3259	15.1567	15.2293	14.4819	13.853	16.5653	16.4254	14.9602	15.6574	14.8767	14.7922	13.5229	14.3583	14.6081	13.5291	14.9949	14.059	14.4313	16.1066	16.2033	13.2663	15.0673	15.746	15.1639	16.1578	13.2565	15.3033	14.4901	13.1585	13.7781	15.2386	15.1034	16.175	14.1328	14.7557	12.364	14.2492	14.7218	13.6209	13.5156	12.1233	11.719
Spim04g115730	23.1375	21.5999	26.0602	23.4771	23.0003	20.3829	23.9062	23.5825	25.2508	26.9653	28.3978	22.6274	21.2934	26.6074	21.7297	30.6568	24.8303	27.9383	16.9571	28.4907	27.0884	27.7941	25.2826	26.1562	28.5642	23.8876	27.6277	27.9124	27.2226	23.0471	21.1209	24.7426	27.4965	22.882	25.9892	23.6808	25.4736	18.8545	22.4994	21.4995	23.539	26.7502	23.0691	18.7543	19.7578	20.9087	24.9623	23.5662	22.5508	21.6033	19.9452	20.2472	22.6417	20.1192	19.5691	18.9252	22.7008	20.1096	16.4171	17.1842
Spim04g115740	36.406	36.5088	32.4991	36.7286	35.2922	33.4451	42.455	49.0555	48.5774	44.628	34.9716	46.5159	37.8321	29.7641	29.2869	28.3407	28.6304	28.7094	45.1971	35.9623	39.9019	33.2456	34.9956	35.1478	30.538	31.4328	29.7571	30.2945	31.0862	33.9568	35.1038	38.9911	38.8029	37.4731	36.5819	36.2577	32.123	36.2352	28.5091	34.5571	35.7646	27.3737	36.4735	38.466	41.231	37.8539	40.7985	37.9327	33.8975	30.3336	30.7295	27.0639	31.2921	29.4999	31.0763	34.3752	36.0295	37.1727	34.2818	32.4487
Spim04g115750	31.7641	31.9653	29.6235	34.087	32.2116	28.7173	35.6802	33.1948	38.2007	32.5208	28.8041	30.7873	30.6924	26.9327	33.2186	34.5195	30.7543	32.3772	30.4494	29.3527	33.0636	32.7814	30.0453	35.0537	31.7032	28.8036	31.5837	31.1158	31.1917	33.9841	28.2482	35.3213	33.7634	28.145	33.6996	29.9576	32.6357	32.7054	27.7166	30.7414	29.2974	31.6953	29.8352	35.8174	33.2465	29.4638	33.4418	32.3353	28.7016	27.9223	27.9104	29.1375	26.2371	26.6052	30.2959	27.151	32.4018	30.4622	28.654	30.2131
Spim04g115760	188.631	156.887	116.917	135.535	94.2509	155.987	426.797	285.424	237.003	277.545	382.933	345.131	298.191	166.329	98.4229	120.365	112.788	116.68	298.447	250.069	346.822	232.919	331.446	180.182	166.651	106.035	196.651	122.825	198.772	98.0774	242.451	362.653	349.599	230.964	351.569	202.173	252.416	183.967	192.82	160.247	248.806	158.216	402.59	200.902	416.751	347.197	395.185	258.161	225.855	111.006	282.331	122.584	250.844	148.865	190.932	241.118	287.823	134.027	336.022	98.5942
Spim04g115770	5.10889	6.21235	6.35995	7.70801	7.81587	6.41419	7.98129	6.09042	8.39323	8.09459	8.32288	8.16118	6.36407	6.12446	8.294	7.42327	7.23609	6.88032	7.287	10.1042	10.4439	9.4675	8.89486	6.23405	8.83979	6.07286	8.0422	8.04977	5.96031	4.98067	8.43467	9.16235	12.2445	8.35886	9.99016	8.56113	8.34669	6.63126	7.40168	5.79221	6.1847	7.76002	9.22093	7.07839	6.60735	7.92754	9.7543	8.26813	8.71627	5.40425	6.096	5.77699	10.2252	8.29308	8.44299	9.61811	12.3127	7.5061	5.99593	8.65801
Spim04g115780	9.6068	7.62474	6.05152	8.77374	6.20687	9.39513	13.4635	10.5429	8.50267	12.8138	13.9582	11.987	9.57711	8.4832	5.0619	8.10227	9.57628	9.10886	9.50348	11.1965	11.4732	11.2006	10.8336	9.81431	7.55884	7.68542	11.4333	10.7048	8.87828	8.39324	11.8115	10.8109	11.6872	12.5775	13.6601	13.2775	10.2656	6.87758	10.6812	7.40619	9.87197	6.47139	10.5049	7.31254	11.778	11.0454	14.9234	11.6344	10.7098	8.39849	8.71647	7.81961	7.39621	6.32773	8.12766	9.72912	10.3962	9.70791	8.46428	8.48701
Spim04g115790	2.02169	2.05044	2.38026	1.87217	2.54659	2.44484	7.63797	6.41277	7.89141	7.68001	7.07079	5.82341	2.55765	2.06578	3.50754	3.23398	3.03779	1.70598	6.47623	7.4307	7.69453	8.13371	7.47946	6.67761	2.19283	2.16585	2.42946	2.36094	2.79821	1.90212	6.01587	5.82605	6.81019	4.66633	7.19401	5.18344	2.8996	1.75517	3.23022	2.28775	3.18829	3.04504	7.22866	5.23985	6.49763	6.21136	6.14378	6.42549	3.22279	3.12533	2.56919	3.12797	2.04144	3.44641	5.70638	5.22865	6.70456	5.20018	4.39617	5.73074
Spim04g115800	8.91278	8.79389	13.2647	11.7603	12.5708	12.4358	15.3284	22.7386	18.4572	26.2632	19.9828	22.4114	5.86498	11.1465	12.0484	17.5627	12.8163	15.3826	12.748	29.578	19.7957	28.0791	21.9618	24.3466	13.9677	23.3788	12.9799	20.6783	13.8324	18.4728	30.5179	17.4803	26.2933	30.6866	24.0572	34.278	18.4542	14.8869	23.2711	17.4106	15.7031	19.2773	24.7131	31.9074	21.1154	29.7907	25.5186	31.47	14.2115	23.3223	14.1426	18.9697	14.765	15.0316	21.8613	24.9226	23.5978	32.8644	18.6768	31.6975
Spim04g115810	0.168827	0.722911	0.367383	1.29446	1.27803	2.73579	0.804744	0.880067	2.43347	2.65565	1.15613	1.9847	0.15989	0.48837	0.187797	0.667555	0.403571	1.06775	0.943389	1.51475	0.781058	1.29751	0.531964	0.828254	0.350542	2.2454	0	1.01014	0.0370558	1.73826	3.60389	0.591257	0.69948	1.78391	0.389838	4.06391	0.133115	0.543891	0.224911	0.731431	0.077559	0.415539	0.787417	2.06338	0.274373	2.0568	0.262259	2.14683	0.0303052	2.12737	0.212959	0.908164	0.3087	1.17097	0.798185	2.16571	0.298605	4.06161	0.531246	2.83382
Spim04g115820	15.9935	17.7297	14.5141	19.239	16.1207	17.5824	11.8316	14.5968	13.6688	15.0591	12.841	11.9868	13.7011	16.5991	14.0548	17.0818	14.5748	17.7113	9.9419	13.9206	12.7278	13.2451	11.6181	11.672	15.7261	14.5765	14.1615	18.916	14.2787	14.1876	10.9252	11.32	12.0861	11.9684	10.4663	13.2594	14.3046	12.9462	13.2076	13.9782	13.5403	15.2027	10.9536	10.9311	10.3264	11.2967	10.7884	10.405	12.1412	12.0616	11.7016	13.0807	12.7325	12.0044	9.68217	8.40633	8.87884	9.37144	9.19324	8.85267
Spim04g115830	21.3885	16.1903	27.4145	22.0996	22.7936	17.9771	24.3773	24.5985	28.6939	21.3613	21.6282	19.2493	17.318	21.6208	23.2165	18.9784	24.0729	20.8109	22.566	17.5883	19.2103	21.6765	22.662	20.4546	18.4471	15.2827	15.0853	16.9838	18.7266	22.8663	16.7084	14.8598	12.2494	14.1768	15.0877	14.9672	17.837	16.49	17.8029	15.9046	17.7621	18.8014	13.354	15.7992	13.0721	10.7626	13.6656	16.2722	16.7918	10.5005	12.4026	10.1673	16.9758	11.057	12.6679	9.04516	14.1342	13.2663	10.9755	16.0868
Spim04g115840	0	0	0	0	0.92241	0	0.926308	0	0.738462	0	0.241202	0.662506	0	0	0.250752	0	0	0	1.33598	0	0	0	0	0	0	0	0	0	0	0	0	0	0	0	0	0	0	0	0	0	0	0	0.4779	0	0	0	0.250125	0	0	0	0	0	0	0	1.27891	0	0.498382	0	0	0
Spim04g115850	0.0134141	0	0.0145951	0	0.0411669	0	0.330727	0	0.32225	0.117224	0.401886	0.0262822	0.038112	0	0	0	0	0.0257082	0.352068	0.128036	1.03431	0.318377	0.83125	0.157368	0.0974825	0.0283186	0.107236	0.0154347	0.161934	0	0.229617	1.03846	0.7459	0.265762	0.898257	0.484344	0.18509	0.0240081	0.165938	0.013837	0.15406	0	0.497667	0.355213	0.726674	0.338114	0.446521	0.514433	0.0963156	0.051221	0.112803	0.0450986	0.0858467	0	0.532723	0.249787	0.548653	0.341331	0.388331	0.562899
Spim04g115860	17.9739	18.672	18.8133	21.3246	18.2398	19.3786	14.5058	24.2525	16.6044	20.8906	16.8473	17.8899	16.2394	17.6085	19.9535	18.0668	17.8472	19.3249	19.3264	17.9451	20.0758	20.3144	15.7822	19.2843	18.2121	17.1131	17.4068	19.4405	16.5299	17.8263	15.8902	18.4535	18.7348	18.4382	17.8465	17.9749	16.7582	17.0175	17.9244	14.2021	14.1198	16.0147	19.9289	15.7799	16.2606	19.3301	21.898	19.4456	16.7773	15.1335	15.5683	15.5504	14.3621	15.6102	23.0459	17.1439	20.9023	20.1238	26.0394	19.6884
Spim04g115870	0	0	0	0	0	0	0	0.197872	0	0	0	0	0.186936	0.190327	0	0	0	0.189145	0	0.565205	0.217423	0.446175	0	0.210512	0	0	0	0.227118	0	0	0.397501	0.363827	0	2.17257	0	0	0.194539	0	0	0	0	0	0	1.00517	0	1.03651	0.219015	1.19523	0.354315	0.188426	0	0.44241	0	0	0	1.63358	0	0.456601	0.124222	0.714046
Spim04g115880	3.15139	3.54465	3.55585	3.4001	3.37305	3.436	5.68347	6.43533	6.91428	5.99242	6.30686	5.83149	2.21079	2.92615	3.32696	3.37025	3.62173	3.2575	4.32335	4.60942	4.66055	5.26016	4.48987	4.12341	4.21076	4.75868	3.56568	5.2209	3.98686	5.21164	5.9791	6.83065	6.522	6.76067	7.29369	6.81639	5.10469	3.35543	4.67862	4.15373	3.988	5.63789	4.94889	7.53374	5.29543	6.23639	5.86025	6.06638	3.32604	4.17827	3.06725	4.65987	4.61518	4.77367	4.85604	6.0524	6.06416	7.12119	4.27875	6.81902
Spim04g115890	10.7033	9.71916	12.1384	8.60963	11.2662	9.92758	11.5293	10.4429	12.7028	11.0929	13.0212	8.94417	8.89499	11.3089	13.2052	13.6053	13.3692	12.0611	11.7058	11.8999	12.2887	12.9591	11.5422	12.1397	12.9184	12.6692	12.033	13.5773	11.4977	12.0215	10.5733	11.4461	11.215	11.0855	14.7381	12.8326	12.2288	11.8501	14.1205	13.18	13.1825	14.0522	11.7372	12.7463	12.2464	12.0422	13.7145	12.8228	8.88969	13.3806	8.48204	11.8747	9.02266	12.3464	8.32867	9.23543	10.949	10.3945	7.87613	10.1153
Spim04g115900	0	0	0	0	0	0	0	0	0	0	0	0	0	0	0	0	0	0	0	0	0	0	0	0	0	0	0	0	0	0	0	0	0	0	0	0	0	0	0	0	0	0	0	0	0	0	0	0	0	0	0	0	0	0	0	0	0	0	0	0
Spim04g115910	165.949	164.86	167.749	167.673	147.366	193.085	149.86	142.95	149.407	150.9	153.66	146.259	153.606	146.013	143.123	143.304	141.852	141.561	117.574	136.456	125.301	131.924	134.934	118.777	173.417	161.704	172.36	169.658	169.414	168.253	137.883	149.35	152.053	154.517	156.804	148.357	186.156	183.047	175.917	204.549	180.16	207.711	169.221	170.015	179.012	161.863	174.523	166.516	208.847	234.842	211.803	244.375	237.675	250.831	169.373	196.064	179.789	196.22	175.039	207.314
Spim04g115920	42.234	17.0758	45.9525	25.1776	45.8229	16.3608	33.6578	23.5212	60.7921	33.3196	66.8727	25.7024	48.0788	20.1562	40.336	18.8659	42.7522	22.8927	82.5312	29.3177	58.0345	33.992	83.7891	25.4788	66.2119	34.2232	70.4004	40.4966	73.2699	27.1163	30.069	74.7018	58.6067	35.4515	65.5074	40.6093	74.4207	53.0651	84.2337	57.2074	71.7786	51.1884	73.2575	38.4526	78.1899	46.3723	87.334	51.2341	74.089	28.7107	63.9019	49.004	82.2951	68.5049	72.004	45.4569	66.4938	53.7832	108.868	80.0952
Spim04g115930	2.1636	2.70114	2.90799	2.67068	2.33049	3.42354	4.89509	5.07785	4.4194	5.63052	5.16119	5.07449	2.3504	2.38075	2.27929	2.35726	2.42216	2.47574	5.67861	5.50295	6.09829	5.26464	6.79062	4.6014	3.01252	3.22417	2.45637	3.01669	3.2823	2.44695	5.0235	5.57149	5.48117	5.49127	5.59839	4.76247	5.48153	3.18898	5.15914	3.97788	4.77975	3.8217	8.63409	10.2661	8.43432	6.91049	8.06349	9.5305	3.24407	3.43827	2.79605	2.99521	3.60706	2.62901	5.90881	5.29284	6.72496	6.88914	5.23027	6.30753
Spim04g115940	25.9343	32.3769	31.451	33.2275	30.215	37.8912	31.5268	31.9111	31.2939	37.9942	32.6396	30.9643	29.5931	36.8809	33.8067	39.7057	35.083	44.4181	27.3704	41.9228	31.9644	39.0563	33.3632	42.473	35.0809	41.0388	34.1429	38.8035	35.2805	37.8434	36.7677	31.9931	33.5782	37.9861	33.9191	42.8106	35.3453	29.8766	34.7681	30.1889	32.3452	37.4574	31.6667	33.7738	28.3749	29.72	34.6714	35.5794	31.7427	36.0613	32.0651	39.0295	34.5983	37.2709	31.4408	30.9749	31.7547	36.3496	31.6086	34.1719
Spim04g115950	7.2799	6.231	6.96431	7.04876	7.57339	5.91508	6.43924	5.78262	6.60205	5.77888	7.49243	6.45182	7.84398	6.29085	8.26944	5.68129	8.06863	6.87254	6.45081	6.87497	7.67915	7.548	7.93775	6.62905	7.09339	6.39817	7.69741	7.41816	7.10912	6.56274	6.50715	6.06962	6.99561	6.07751	6.55303	7.18905	8.02621	5.78315	8.30692	5.80707	7.70553	7.30774	7.17724	5.57656	6.79563	6.49559	7.75249	7.06681	8.67953	6.61084	8.30089	7.34603	7.21967	7.52319	7.33571	7.11629	7.96223	7.93845	6.73637	6.86278
Spim04g115960	8.21654	6.39382	5.10452	4.62844	2.99622	5.68427	12.4829	9.27615	7.30228	10.6459	13.9225	11.2488	10.85	5.27349	2.76788	4.45015	5.00442	3.97403	5.92513	8.38687	10.8779	7.64594	10.7262	4.75468	9.06832	6.01911	9.91642	7.24724	10.6955	4.54772	8.82145	12.1112	13.1694	10.1564	11.1622	7.37364	13.4883	7.70079	8.31189	8.04781	10.5679	11.4196	14.0398	8.36842	10.7182	14.8088	13.7473	10.4896	12.539	7.27451	11.3343	5.83857	7.65414	7.03472	7.42615	12.9245	11.8622	5.57616	9.21641	4.81953
Spim04g115970	0	0	0	0	0	0	0	0	0	0	0	0	0	0.831645	0	0	0	0	0	0	0	0	0	0	0	7.73841	0	5.95443	0	3.6246	3.03958	0	0	0.949319	0	7.07771	0	2.70139	0	3.11388	0	0.530715	0.914244	0	0	2.71747	0	3.91696	0	0.41167	0	1.44985	0	0	0	0	0	2.49393	0	0
Spim04g115980	2.36265	3.94182	2.68932	3.81374	3.4209	3.16105	2.89765	3.88066	2.63948	3.57351	2.54749	3.88136	2.75395	3.90793	2.68877	3.34727	3.42543	2.19436	2.27731	3.13983	2.74264	2.99896	2.50061	3.43078	2.22641	3.41473	2.94731	2.9904	2.67267	2.52045	2.69009	2.74695	2.95251	2.60052	2.89566	3.18167	2.38233	2.47211	2.73246	3.52449	2.67175	3.13129	3.1787	2.96163	2.39572	3.16852	2.25857	2.87966	3.06662	3.29638	2.96115	3.99203	3.19023	3.91866	2.23404	3.47827	2.57159	3.46843	2.53918	3.56342
Spim04g115990	4.52628	6.56947	5.86439	6.33886	5.08722	5.46884	6.02033	6.17928	6.40579	7.22132	5.57596	6.1845	4.56869	5.80009	3.34553	3.87318	4.29835	4.45147	4.15993	4.54766	3.87054	3.97137	3.00253	5.46247	5.13184	4.5577	4.72707	5.48219	5.03271	5.09956	4.7075	6.22979	4.44802	5.14585	4.09125	4.4963	4.54907	5.51614	4.19372	4.23895	5.02741	3.66468	4.51381	3.6091	4.92012	5.09772	3.73367	3.57626	4.67714	3.32591	4.06923	3.70426	4.19259	4.04096	3.68859	3.20381	3.68681	3.34088	3.11092	2.54227
Spim04g116000	25.0717	34.5312	33.8988	39.6699	35.2496	48.5091	21.5046	34.8307	28.3573	36.7582	20.0672	31.0667	15.654	31.4952	20.0432	25.5466	24.4534	29.3391	19.6923	27.5793	17.6139	29.1274	17.7565	23.7341	22.3954	40.3882	19.0612	29.633	20.0305	32.3181	31.7326	18.4918	18.5109	26.3118	17.9853	38.9786	19.1916	28.1537	23.2426	30.0831	20.2821	29.8167	18.415	31.2563	15.4421	24.2204	17.265	29.0158	16.913	23.0771	16.3937	26.8302	17.1626	22.2165	16.7662	18.8632	14.7206	23.3732	17.8229	22.5283
Spim04g116010	0.967669	6.30535	0.526433	2.92873	2.47476	7.31768	15.1101	24.7364	22.7182	36.9965	6.73013	33.1792	0	0.466533	0.538199	1.0069	0	4.17273	11.4699	18.0107	14.3897	18.5924	9.65536	17.5444	0.502301	0.510713	0	1.11343	0	1.01666	11.2052	7.13455	10.023	9.58581	3.91026	24.8813	0	0	0	1.49727	0	2.38175	10.7702	14.7833	8.29998	14.2281	6.44225	12.2073	0	0	0	0	0	3.64763	1.82999	15.5165	4.81364	8.95383	6.39439	10.1516
Spim04g116020	163.206	215.293	202.593	217.868	240.749	288.823	218.979	222.815	276.185	258.555	132.661	187.71	103.756	211.71	111.334	86.7881	116.062	139.544	162.608	135.123	74.9888	128.407	81.4469	163.482	72.0802	93.7506	67.4496	63.2884	68.7743	118.891	119.846	108.032	73.734	70.9616	75.4757	121.351	41.3241	77.0599	68.2127	79.0602	60.0642	36.0645	68.3397	120.305	77.3407	90.9118	53.5268	93.2752	35.204	28.4052	27.9609	27.2836	63.8886	33.9893	39.6462	41.9764	40.369	43.8025	55.0444	46.3188
Spim04g116030	9.11872	3.42508	8.00688	4.68045	12.9286	12.7891	11.7014	3.68856	12.7524	6.29111	7.01821	9.71676	6.9694	6.32453	10.3213	2.82988	9.7075	5.36547	13.0027	6.26056	8.10603	8.85963	9.5775	5.97159	7.63983	13.3403	6.5772	5.33818	9.48061	7.22727	11.9202	13.7117	9.76778	8.98026	10.3433	24.3306	4.57246	7.15807	8.67708	3.79549	9.18668	4.33132	6.7831	10.7537	9.09968	5.88055	8.52039	8.87985	7.7535	3.66519	6.39019	3.76494	8.33677	4.46247	11.1939	7.77843	7.60435	9.62176	11.1755	8.21786
Spim04g116040	67.0686	10.9915	67.3208	23.825	65.7107	56.6374	41.1457	2.3674	35.5868	9.28688	31.3333	12.0303	53.2301	15.4844	56.2161	4.91464	60.7944	9.50455	42.3878	3.15573	20.2902	12.2778	31.2529	3.52608	36.2852	15.4551	31.2852	2.7173	39.3938	16.3754	13.3163	32.6469	25.7484	11.437	33.2638	24.2889	15.3617	12.68	19.3259	16.565	27.1226	7.55638	15.0197	13.9503	21.322	8.92884	10.4814	19.0667	39.8478	4.05789	18.3698	4.76381	23.7497	8.18981	20.9904	2.44307	20.3625	8.74064	19.9154	11.2768
Spim04g116050	0	0	0.575567	0	1.08229	0	0.434747	0	0	0.57785	1.13204	1.55468	0	0	0	0	0.486355	0	2.68723	0.504917	0.582694	0	0.555607	1.69252	0	0	0	0	0.580541	0	1.0653	0	0.576764	0.582249	0	0	1.5641	1.42016	0.503372	0	0.607546	0	0	0	0.955226	0	0	0	0.474782	0	0	0	1.93452	0	0	0	0.584768	0	0	0
Spim04g116060	0	0.256468	0.899324	0	0	0	0	0	0.300855	1.20385	0.294803	0	0	0	0.306474	0	0	0.528031	0	0	0	0	0	0	0	0.581645	0	0	0.60473	0.578929	0	0.507841	0	0	0	1.20583	0	0	0	0.568407	0	0.678136	0.29205	0.561219	0	0	0	0	0	0.263012	0	0	0	0	0.260519	0	0	0	0	0
Spim04g116070	0	0.0701228	0	0	0	0.162762	0	0.0755169	0	0.0822888	0	0.0737982	0	0.0726374	0.0837955	0	0	0.0721864	0	0	0	0	0	0	0	0	0	0	0	0	0	0.0694264	0.0821341	0	0	0.41212	0	0	0	0	0	0	0.0798517	0.153447	0.0680145	0	0	0.304102	0	0	0	0	0	0	0.142461	0	0	0.0871298	0	0
Spim04g116080	0	0	0	0	0	0	0	0	0	0	0	0	0	0	0	0	0	0	0	0	0	0	0	0	0	0	0	0	0	0	0	0	0	0	0	0	0	0	0	0	0	0	0	0	0	0	0	0	0	0	0	0	0	0	0	0	0	0	0	0
Spim04g116090	9.82168	27.6684	11.5301	28.4223	9.38635	45.5133	8.17806	28.7604	12.4184	29.6454	12.5834	26.46	12.2391	16.0749	9.20022	17.6159	10.9311	19.5664	25.9313	15.5422	19.0752	20.5945	22.8034	17.3662	12.7457	19.6433	13.283	12.9368	18.1537	15.7499	24.3336	12.744	8.17239	18.0649	13.13	20.0789	6.87795	20.2384	8.73113	13.3307	11.577	10.3377	10.822	25.4029	10.1512	22.1233	7.74329	21.5199	7.65528	17.6415	6.79225	15.3518	6.49829	15.9783	12.953	17.5137	9.85725	29.7452	5.93715	17.1106
Spim04g116100	11.3958	7.30769	11.4807	6.38712	8.89438	3.9213	5.96621	6.43126	26.9156	7.10018	25.471	6.69836	11.1923	9.60462	12.3946	21.7834	14.9787	11.6481	68.3957	13.6166	77.5479	30.4343	68.446	12.4238	16.0373	9.35582	13.1109	12.3354	25.1053	11.8841	36.8889	28.6293	14.1737	35.957	24.1699	32.696	8.81884	16.1657	10.121	16.7184	11.5369	21.608	17.2695	36.281	11.2798	45.0368	13.6749	59.2934	14.1677	36.1814	15.3508	44.0838	16.4383	42.1294	21.0721	63.3993	26.4079	129.757	12.8562	106.268
Spim04g116110	13.0776	14.2522	14.5997	14.3391	13.8621	15.7226	13.7651	11.6869	13.185	13.6239	16.3421	13.72	15.8984	15.5298	16.2522	16.2664	16.6868	15.6147	12.1938	13.5663	15.1557	15.1013	16.8763	13.8868	18.1351	15.662	19.7982	16.1799	17.3013	12.5069	13.816	13.4653	19.2109	15.3941	17.3056	14.4125	18.373	14.3789	17.5588	15.3836	17.2367	16.4668	18.4364	13.9362	16.1647	14.2714	18.8576	15.9867	17.4278	16.007	18.4417	17.2433	17.1124	16.6508	15.0321	16.4657	17.3018	16.0234	15.0669	12.1318
Spim04g116120	5.91433	5.85807	5.98849	5.48897	5.86721	5.52528	6.42607	7.60631	6.49272	7.42622	6.03556	6.86617	4.63448	4.24161	3.9801	3.37272	4.17014	4.83043	4.59751	5.97663	5.59897	5.56641	4.48759	6.63315	4.65421	4.84324	4.91555	4.96466	5.55517	4.75428	6.24134	5.50893	4.96828	4.99236	4.8965	6.04515	4.17991	3.91769	4.29602	4.09253	3.71054	3.80764	4.95292	4.91967	4.8268	5.64782	4.63574	5.0767	4.27871	3.62663	4.92267	4.04523	3.91586	3.18147	5.10479	4.52895	4.94416	4.86879	4.76853	3.9288
Spim04g116130	47.8467	51.4393	57.6739	60.9554	51.7218	52.4221	58.0776	56.8048	64.3365	62.2427	73.2815	56.39	45.658	53.424	51.1478	60.3742	59.4036	57.6193	40.8376	65.3935	71.464	61.8805	64.9612	53.4575	57.9978	54.6218	61.2552	59.3747	60.8043	42.9385	51.3976	56.1977	64.8463	55.7569	62.5415	60.6485	64.9691	38.1128	60.3294	45.032	57.1499	61.8646	60.3736	53.0244	48.2741	55.5685	64.6218	65.9402	55.8374	48.3577	48.6141	47.2677	54.3973	48.3818	46.8457	56.4903	57.0694	53.2111	38.604	49.6912
Spim04g116140	2.6103	5.21523	3.25575	6.55145	3.58208	26.4455	5.07534	8.04168	8.93344	7.09369	6.2332	7.51561	1.74857	2.97737	1.8413	4.20669	6.35098	3.62998	3.34197	6.62374	4.17268	4.64116	3.04254	5.16039	3.07345	4.20016	2.39939	4.39536	2.16597	5.31766	5.44902	4.57668	4.26904	7.67326	4.77783	5.39867	1.69419	2.27894	4.78601	3.0538	1.828	2.70311	15.2519	29.6655	3.44893	8.12407	3.95598	5.81486	2.08566	3.49463	1.63962	3.53177	1.19323	3.86382	12.0701	12.2505	6.68597	10.1251	9.95671	3.56985
Spim04g116150	7.14031	7.58171	9.39367	9.01132	7.16551	9.41489	6.13594	6.61359	8.15273	8.09636	6.68148	6.75563	6.76232	6.15197	8.45601	8.36206	8.33705	6.63411	4.52826	4.6904	6.60914	5.98351	6.44448	4.80654	7.63832	7.36503	9.36371	8.12215	8.58099	5.39101	5.49478	5.67985	6.92669	5.25937	5.95561	5.64409	9.71317	4.95631	7.90538	5.18101	6.08031	8.88755	5.89963	5.2814	5.14763	6.24448	7.44077	6.90472	8.99151	7.51599	6.33557	7.48474	7.94283	6.65211	5.15998	6.57222	5.2221	5.71511	4.13485	3.73213
Spim04g116160	0.0762481	0	0.248884	0.230771	0	0.0823716	0.187991	0.305744	0.0832603	0.249871	0.163171	0.149393	0.505482	0.441129	0.169631	0.238018	0.0701025	0	0.193666	0.218334	0.0839886	0.25853	0.160169	0.243957	0.158316	0.160968	0.0870781	0	0.502069	0.160216	0.307102	0.281086	0.498803	0	0	0.0834272	0.300595	0	0.507887	0.0786521	0.0875707	0.469178	0.242471	0.0776575	0.137685	0	0.0846035	0	0.136869	0	0.160299	0.0854495	0	0.402385	0	0	0	0.0881903	0.6718	0
Spim04g116170	19.2251	20.0936	22.2022	23.214	20.5678	23.097	19.4959	19.3664	19.745	24.0915	22.4956	18.7604	18.722	22.3319	23.1778	29.3049	24.3082	25.7126	15.6265	26.0407	22.2914	24.651	23.2429	21.7427	21.9625	23.8929	21.1854	23.35	23.1549	20.1787	20.7543	18.927	23.1677	23.3056	21.0929	20.5227	25.3193	18.7637	24.2494	22.6339	21.3268	27.649	20.776	23.4927	15.9198	19.8762	23.8268	24.6594	21.9639	22.0552	18.83	21.3771	20.8143	22.9698	15.7512	21.2649	17.9173	22.3879	12.7712	17.1631
Spim04g116180	6.5303	6.37623	5.91019	6.58816	6.37391	7.44309	6.55677	6.28615	6.79286	6.12996	6.1968	6.33872	5.51319	5.76724	5.9201	5.95348	5.81117	5.59748	5.25836	6.06154	5.6644	5.2477	6.05131	5.65475	6.10573	5.68099	6.18066	5.76761	5.33664	5.82232	5.45945	5.72395	6.98939	6.40743	6.00626	6.17281	6.38695	5.38815	5.15936	5.50019	6.3303	6.08275	6.6364	6.03066	6.1124	5.87266	6.10473	6.70134	6.26438	6.2339	6.29764	6.38958	6.07073	6.05238	5.29675	7.18952	6.03778	6.73312	6.31546	5.91672
Spim04g116190	0.143777	0.156142	0.0782178	0	0.0490268	0.388309	0.0787744	0.0480438	0.287832	0.13088	0.102561	0.0704255	0.0453886	0.0462118	0.213242	0.0249344	0.0220314	0.114812	0.121729	0.0228722	0.105582	0.162499	0.276853	0.281121	0.0497548	0.151764	0.0273664	0.137862	0.13149	0.0755277	0	0.0220845	0.156761	0.290128	0.138331	0.052438	0.141704	0.0857758	0.250825	0.0247183	0.137606	0.0294901	0.0254008	0.0244057	0.194718	0.125834	0.265887	0.072551	0.322607	0.0915007	0.327455	0.107418	0.10954	0.0180656	0.158609	0.0495796	0.105958	0.13858	0	0.0346744
Spim04g116200	0.839734	1.01958	0.397247	0.626173	0.448189	0.394424	1.71032	0.841805	0.797358	0.957175	1.9533	1.10878	0.587817	0.352046	0.365513	0.683829	0.335675	0.209916	0.89643	0.383334	0.683683	0.618965	0.92033	0.584075	0.947592	1.07908	1.0007	1.09226	0.80136	0.383585	0.882305	0.874858	1.67191	0.683161	1.39104	1.11854	1.00755	0.490086	0.764323	0.489597	1.13216	0.539181	1.08363	0.594961	1.15374	0.65186	1.17482	1.03171	0.917524	0.278825	0.921079	0.368245	0.467311	0.522977	0.414273	1.05757	1.04935	0.506743	0.620385	0.343399
Spim04g116210	0.736226	1.32496	0.961257	1.28743	0.451886	1.06047	1.12945	1.47608	0.643147	1.23314	1.52301	1.20207	0.557802	0.473266	1.31032	1.07251	0.586635	0.940656	0.581771	1.87392	1.56787	1.2204	0.927921	1.04692	0.815281	1.2434	1.51344	1.01655	1.23889	0.87663	0.889582	1.53797	1.60543	0.702301	1.07668	1.23517	0.870734	0.52707	1.26103	0.405034	0.901924	1.14766	1.76892	0.549879	0.797663	1.1856	2.01503	1.18882	1.45371	0.515394	1.23823	0.715062	1.03208	0.296022	1.11384	1.82792	1.30216	1.58954	0.648668	0.532663
Spim04g116220	15.2279	17.8618	17.3859	19.7719	12.4343	18.8853	17.8463	19.3727	15.5844	20.9607	16.0746	16.9249	13.7104	16.9879	11.9256	14.9926	15.7584	15.312	12.8927	21.7045	18.2029	17.2879	12.9817	14.2743	16.1635	13.9835	15.7531	15.4788	15.3628	11.6224	11.689	14.9153	19.4323	15.0323	19.0004	15.0179	15.2775	9.71625	12.476	12.9608	11.3719	12.6056	17.1551	10.5714	16.215	14.6304	16.8208	13.0251	17.1608	10.821	12.8487	12.4739	12.9856	11.1199	15.2383	19.0736	16.0786	11.5313	9.62644	10.3752
Spim04g116230	0	0.320585	0.674493	0.138979	0.0704619	0.223233	0.679292	2.14052	0.676924	1.05337	0.442204	1.01216	0.195699	0.531329	0.459711	1.43344	0.25331	1.51809	2.0994	1.51212	1.0622	2.2576	0.506412	1.61612	0.786589	1.96305	1.10128	2.77391	0.982686	1.66442	2.91293	1.52352	1.35179	2.65348	1.74953	3.6175	0.950406	1.72589	1.31087	2.98414	0.791075	1.78011	2.55544	2.45533	1.36816	3.11062	1.22283	3.54521	1.48369	1.84108	1.08605	1.00349	1.00756	0.778922	2.08415	1.63889	2.7411	4.1427	2.03737	3.0399
Spim04g116240	12.8476	15.255	15.2198	17.15	13.6842	15.9791	12.8384	12.7604	13.6705	15.5892	16.3538	13.1047	12.7638	13.752	12.515	15.4004	14.8574	15.2143	8.32034	14.4142	14.4132	14.9125	12.6027	11.5903	15.9241	15.218	16.1627	16.4733	15.7719	11.6095	11.2551	13.9178	16.4851	13.7695	13.6006	13.1188	17.6986	10.4111	15.1428	11.3043	14.4935	16.9341	13.5606	11.0499	11.2703	11.634	15.0756	13.6107	16.1828	13.754	14.0613	14.5617	15.3081	15.1479	11.5702	13.3382	14.051	14.9127	10.7156	12.7349
Spim04g116250	11.3964	11.7731	12.0743	12.7871	11.2409	14.06	9.83546	11.1791	11.6723	12.033	10.7681	11.4043	11.8235	11.6052	13.0249	12.8349	14.3789	13.3576	7.369	12.0979	10.5011	11.0206	10.8699	10.9215	11.9443	13.3358	13.683	13.0192	12.701	11.4304	8.73652	8.9615	11.017	9.37041	8.77703	9.92497	13.3633	11.1112	13.1738	11.8259	13.1825	15.4143	10.3072	9.37708	8.97571	9.9266	10.2007	11.8995	12.328	13.7482	11.3791	15.4846	12.4955	14.7742	7.81842	10.7627	8.01284	11.0579	7.63436	11.8564
Spim04g116260	10.7443	9.59106	8.4332	9.03686	10.7301	9.72702	10.2796	9.67748	12.0619	8.94828	9.7335	8.63881	10.3074	8.36866	8.98306	8.35479	8.7049	8.67251	10.2952	8.81561	10.2247	9.99274	10.0662	7.96926	10.1426	8.81823	9.1697	9.93296	9.29556	10.2887	9.83727	10.3299	9.41219	10.0381	9.99353	8.83603	8.69112	9.73955	9.36278	8.88084	9.03501	9.13878	10.7249	9.85575	10.2036	9.67566	8.93487	9.32108	8.76852	9.52564	9.8061	8.55609	11.3718	9.65723	10.5764	9.43467	9.69674	7.97164	9.0693	9.73797
Spim04g116270	262.762	275.471	243.437	234.906	214.906	234.68	247.485	256.89	251.416	211.01	210.17	240.848	248.852	228.28	225.726	215.89	199.725	215.644	255.507	212.934	193.435	177.157	195.373	182.431	233.627	221.75	231.005	204.305	229.837	258.297	219.391	195.411	168.774	226.934	244.048	212.78	254.486	314.298	196.191	302.579	286.841	260.938	199.245	199.389	268.364	232.247	220.832	211.359	233.499	220.412	258.43	240.533	267.582	237.323	216.478	195.125	212.817	161.738	281.203	217.402
Spim04g116280	8.49428	9.69616	9.12972	7.83977	8.58374	9.08716	10.9045	8.43235	9.07235	10.4302	9.88498	9.33376	6.53748	6.8354	6.36811	6.27954	7.2776	6.19883	6.12431	7.18053	7.08005	7.03091	5.70898	5.97334	9.26906	8.8789	8.66225	9.22684	9.82101	7.8169	7.65818	8.78083	10.343	8.2348	9.85476	9.13576	10.3069	8.43367	8.22055	8.71945	8.284	9.8686	7.95245	7.45148	6.73626	7.66215	8.87473	7.50882	8.19883	7.20119	8.2337	7.36533	7.65251	8.39824	6.66393	6.32866	7.8135	6.38246	6.33427	6.62415
Spim04g116290	12.4366	12.2012	13.4234	11.8574	12.5444	12.4287	12.2528	11.1097	13.7567	12.1738	12.3367	10.8446	14.2845	14.4357	17.3304	17.0648	17.4425	15.0723	11.7286	13.2462	13.4528	13.1152	13.5712	13.1179	14.0334	14.8717	15.778	14.3242	13.2394	13.1575	10.7837	12.3091	13.8577	13.0733	13.1537	11.4597	15.1471	12.4746	14.9554	12.9696	15.2822	16.3908	15.0003	13.1853	12.6533	11.4043	14.0475	12.8145	13.6822	14.7423	14.3397	14.5222	16.4247	14.743	11.877	12.1074	13.4594	12.6888	10.4618	11.6586
Spim04g116300	1.21486	2.17003	2.39357	3.90874	2.14966	2.97956	0.0539686	0	0.573658	0.0717331	0.281059	0.160829	1.33712	1.13976	2.22792	2.3574	2.68669	2.04512	0.0277989	0.219378	0.180836	0	0.241402	0.5953	4.12455	4.1243	2.21236	4.08022	4.36006	1.93179	0.264489	0.0605207	0.0357991	0.542094	0.265358	1.25739	3.75383	1.17531	3.18687	2.09989	2.67739	3.63668	0.382848	0.167205	0	0.0344838	0	0.231956	2.65223	3.07168	3.00272	2.87011	5.82357	4.33188	0	0.101901	0.145184	0.379766	0.144646	0.0950222
Spim04g116310	1.50451	3.11219	5.82034	6.91459	5.13026	3.97304	0.137385	0	0.365082	0.182607	0.715477	0	0.949909	1.6119	5.02067	2.26129	4.30343	3.68435	0.141532	0.957356	0.736552	0	0	0.534855	3.6445	6.17589	4.20005	7.11689	3.11878	4.03949	0.168324	0.308128	0	1.83997	0.193003	1.82907	7.41408	1.34636	6.20378	2.58657	4.79978	6.78898	0.354398	0.170257	0	0.526701	0	0.674833	4.35106	5.42572	5.79878	4.30884	7.79446	5.79728	0	0.345873	0.739174	0.19335	0	0
Spim04g116320	3.85938	4.88586	5.87885	4.98378	5.21144	6.67093	0.126872	0	1.51715	0	0.991088	0.453701	2.04684	4.31679	3.2627	3.21268	5.81923	6.65688	0.130702	0.294698	0	0	0.81071	1.15249	7.69282	4.88853	3.34974	8.70382	7.96267	5.19009	0.466328	0	0	0.849585	0.5347	2.02692	6.39028	5.11147	7.34493	4.77727	4.78708	5.8895	0.981834	0.943372	0	1.13492	0	0.155798	4.84943	5.15789	4.21912	4.49812	2.96388	5.35365	0	0.159703	0.170652	0.714216	0.388616	0.335074
Spim04g116330	4.13994	4.81713	8.848	8.65157	5.44508	8.46566	0.121513	0.14822	2.09888	0	0.158205	0.144846	6.58132	5.13244	6.24979	5.53859	3.80626	7.3675	0.751089	0.423377	0.162865	0	0.310588	1.41919	8.59589	6.86702	4.72796	9.5271	7.78862	7.45632	0.446633	0.272531	0	0.325481	1.19494	3.88263	8.01478	6.48334	5.20568	8.84596	7.30187	7.09642	0.62691	0.451764	0	0	0	0.298435	8.493	7.62178	5.28428	3.31395	4.86634	5.35047	0	0	0	0.68405	0	0.534869
Spim04g116340	20.5457	9.89232	18.5004	14.295	19.5683	19.1342	1.74675	0	3.09451	0	0	2.77622	17.4452	17.7616	14.1854	16.2183	9.11916	15.6146	0.599828	2.70491	0.780394	0	2.97646	9.06707	11.0327	17.2001	12.1365	17.9342	15.5502	18.6084	6.42034	1.30588	0	3.89899	1.63593	4.65107	18.1547	20.922	18.8765	29.9632	13.0188	20.9254	3.00394	4.3294	0	0.74407	0	2.145	16.5326	22.3184	20.8522	15.0854	18.1361	13.3529	0	2.93169	0.783172	9.83322	3.56694	1.53775
Spim04g116350	0	0	0	0	0	0	0	0	0	0	0	0	0	0	0.558637	1.04514	0	0	0	0	0	0	0	0	0	0	0	0	0	0	0	0	0	0	0	0	0	0.449418	0	0	0	0	0	0	0	0	0	0	0	0	0	1.12563	0	0	0	0	0	0	0	0
Spim04g116360	0	0	0	0	0	0	0	0	0	0	0	0	0	0	0	0	0	0	0	0	0	0	0	0	0	0	0	0	0	0	0	0	0	0	0	0	0	0	0	0	0	0	0	0	0	0	0	0	0	0	0	0	0	0	0	0	0	0	0	0
Spim04g116370	0	0	0	0	0	0.200284	0	0	0	0	0	0	0	0	0	0	0	0	0	0	0	0	0	0	0	0	0	0	0	0	0	0	0	0	0	0	0	0	0	0	0	0	0	0	0	0	0	0	0	0	0	0	0	0	0	0	0	0	0	0
Spim04g116380	0	0	0	0	0	0	0	0	0	0	0	0	0	0	0	0	0	0	0	0	0	0	0	0	0	0	0	0	0	0	0	0	0	0	0	0	0	0	0	0	0	0	0	0	0	0	0	0	0	0	0	0	0	0	0	0	0	0	0	0
Spim04g116390	0	0	0	0	0	0	0	0	0	0	0	0	0	0	0	0	0	0	0	0	0	0	0	0	0	0	0	0	0	0	0	0	0	0	0	0	0	0	0	0	0	0	0	0	0	0	0	0	0	0	0	0	0	0	0	0	0	0	0	0
Spim04g116400	0	0	0	0	0	0	0	0	0	0	0	0	0	0	0	0	0	0	0	0	0	0	0	0	0	0	0	0	0	0	0	0	0	0	0	0	0	0	0	0	0	0	0	0	0	0	0	0	0	0	0	0	0	0	0	0	0	0	0	0
Spim04g116410	0	0	0	0	0	0	0	0	0	0	0	0	0	0	0	0	0	0	0	0	0	0	0	0	0	0	0	0	0	0	0	0	0	0	0	0	0	0	0	0	0	0	0	0	0	0	0	0	0	0	0	0	0	0	0	0	0	0	0	0
Spim04g116420	0	0	0	0	0	0	0	0	0	0	0	0	0	0	0	0	0	0	0	0	0	0	0	0	0	0	0	0	0	0	0	0	0	0	0	0	0	0	0	0	0	0	0	0	0	0	0	0	0	0	0	0	0	0	0	0	0	0	0	0
Spim04g116430	0	0	0	0	0	0.0235902	0	0	0	0	0	0	0	0	0	0	0	0	0	0	0	0	0	0	0	0	0	0	0	0	0.00732916	0	0	0	0	0.00796415	0	0	0	0	0	0	0	0	0	0	0	0	0	0	0	0	0	0	0	0	0	0	0	0
Spim04g116440	40.1742	45.8588	58.803	53.2629	54.2319	51.8716	53.7871	49.9815	59.5266	57.5006	59.2651	43.3658	39.7044	48.9793	59.5265	60.7542	64.0783	60.0209	41.578	62.6176	63.6261	64.9305	63.5557	55.0735	57.4695	59.685	57.4398	59.1302	61.0939	54.0893	56.0541	55.2212	61.7183	55.9784	57.023	60.2954	62.8102	42.2414	59.8993	44.0511	52.2394	58.4756	54.6387	52.9119	43.38	47.3111	58.9618	62.8976	55.0392	56.2737	49.3228	62.5622	56.3505	58.3846	45.254	57.8489	57.3257	71.1089	39.5565	59.1948
Spim04g116450	25.684	18.8544	21.3566	21.2769	26.7013	21.8815	20.0784	37.4697	24.6258	22.3537	13.4058	23.7294	38.7607	25.5709	26.0148	31.2882	29.9493	25.8124	36.9494	26.3088	23.0011	30.4444	25.2216	35.632	31.2167	30.417	32.1937	38.4427	29.3326	37.2952	40.5796	27.7121	28.4588	43.6687	27.9657	32.2148	27.1659	33.2617	31.7919	45.664	27.3396	38.8037	29.8813	39.7698	30.3536	27.4131	16.9137	26.5529	52.6633	73.9533	48.5088	56.8648	29.2087	62.0251	53.1129	59.4053	55.8608	54.583	57.4277	64.812
Spim04g116460	12.581	23.1656	22.5744	38.3559	20.8293	25.7522	2.31281	14.4928	0.783311	6.02764	1.06277	6.27062	15.2596	29.4766	23.5086	42.661	40.8904	42.5127	10.1846	16.1693	10.8799	15.3418	2.89781	22.7749	11.6291	8.8533	10.1458	6.79363	9.38635	7.47857	3.11145	1.22051	3.12848	3.03677	3.18539	2.83765	6.96121	8.83897	6.87849	7.96876	5.83041	10.4578	5.61516	2.0794	1.14587	1.85448	3.79606	1.55928	10.1527	12.3261	6.43837	9.39952	6.76006	7.90405	3.80887	3.19672	4.02587	5.04198	4.86175	4.31168
Spim04g116470	1.66466	1.54957	2.23384	1.73539	1.30556	3.53676	0.63844	0	0.363551	2.84884	4.63109	1.46771	3.20563	6.74156	3.82686	7.04409	5.71383	9.83688	1.92616	2.38335	3.05609	2.88485	5.18696	1.06522	3.05315	3.22142	3.6121	2.74542	4.32361	3.49786	1.95554	2.6081	3.81148	1.77118	3.33134	1.76068	5.57825	3.32695	2.53446	2.404	3.18643	2.86809	3.05856	1.46937	3.20635	2.27279	3.94043	2.072	3.03794	4.44949	3.26636	2.67395	3.44967	5.22913	1.99379	2.64057	2.76027	0.770155	4.40006	1.24454
Spim04g116480	13.9063	13.7998	16.2375	13.0431	16.3678	14.1269	14.8135	14.1287	16.6951	15.1475	19.6987	13.1589	15.097	13.1328	15.5677	16.7105	16.9353	15.0767	11.8323	17.393	20.0832	16.7217	18.5271	13.6093	16.6211	15.6692	17.6411	16.8193	17.7327	13.1887	14.6787	17.0307	20.3203	16.5565	18.872	16.8042	19.1959	11.2779	18.4676	13.5093	17.6274	16.6885	18.4051	14.7367	14.5174	14.854	20.0987	17.7723	16.9666	14.2179	15.6456	13.5921	18.4838	13.79	14.1299	16.0823	16.3988	16.507	12.9411	14.9276
Spim04g116490	0	0	0	0	0	0.0917134	0.0697704	0	0	0	0.272514	0	0	0	0	0	0	0.162703	0	0.162063	0	0	0	0	0	0.179223	0	0.0976833	0.0931681	0	0	0	0	0	0	0	0	0	0	0.175144	0	0	0	0	0	0	0	0	0	0	0.267717	0	0	0	0	0	0.0938466	0	0	0
Spim04g116500	10.8248	6.7563	9.60686	7.52374	10.8184	8.27215	8.99877	8.20115	10.4041	8.55514	9.9546	7.91676	8.03136	7.43148	11.292	11.1599	10.6403	9.44081	8.19346	7.54677	10.1379	9.47177	11.8672	7.39502	8.93342	8.81975	8.94419	9.04021	9.55301	8.93579	9.74443	8.25232	8.70222	8.42809	9.93486	7.15009	8.8005	7.47727	12.5078	11.0889	11.0286	10.2829	10.1525	9.72937	10.1112	9.14214	8.88374	8.8605	8.93201	8.6192	7.86545	10.2025	8.45998	9.60875	8.20733	9.05678	8.79542	8.76995	7.76998	9.09501
Spim04g116510	354.278	384.081	289.757	354.557	270.012	331.548	381.671	347.099	328.371	334.871	345.251	381.194	348.744	303.381	217.588	229.731	242.041	253.875	291.076	286.004	314.21	285.355	252.64	253.145	249.362	228.828	260.33	223.789	267.513	245.043	282.035	281.301	270.175	270.475	262.14	269.06	259.211	275.332	199.746	250.736	262.247	231.953	271.955	228.579	270.112	312.622	272.091	262.175	290.331	195.013	298.267	201.356	244.337	224.572	241.944	250.927	237.221	184.663	258.94	161.693
Spim04g116520	28.0858	12.4916	37.6653	25.0399	42.8537	22.9325	45.6273	27.5301	54.5943	41.4794	44.5059	33.2731	39.7017	26.3944	45.5414	37.442	35.7579	28.1651	37.3776	31.9367	33.913	36.2729	44.6848	25.6474	30.1132	29.7401	33.8042	34.6736	29.9755	30.0691	34.8568	35.8167	40.139	37.8738	36.1969	34.5634	40.5265	43.6782	49.0157	44.5595	39.9625	45.1599	37.8591	43.5727	41.4144	39.5996	42.4957	45.1537	20.6244	22.8432	22.1577	25.0537	20.3302	27.7992	28.1571	25.8302	22.711	30.0123	27.0176	28.4397
Spim04g116530	48.8612	56.3536	63.811	59.9918	50.7485	57.1504	52.4025	57.2234	57.8435	66.3859	68.5507	52.6947	48.7299	54.7035	54.1694	64.7436	64.1205	63.0478	32.6873	60.4592	62.6459	63.486	59.4639	53.7547	59.5765	62.5218	62.9498	61.2468	62.9783	45.8872	46.6827	53.7275	60.2512	51.8266	58.5158	60.1061	69.8411	36.4724	60.8966	47.1492	56.6802	71.6578	54.8633	46.3151	42.7869	51.0219	63.6488	63.9258	64.1459	52.4628	56.4188	59.4429	57.5687	52.9129	40.3931	50.1125	52.4123	60.7012	33.3225	47.366
Spim04g116540	44.0386	50.3189	18.4541	14.0091	24.656	103.83	47.0342	139.402	36.0665	142.693	65.6939	109.897	168.144	126.626	227.392	210.75	165.239	109.207	80.7848	183.947	147.057	178.802	181.163	79.76	128.406	126.473	112.481	135.012	112.443	83.0531	131.032	83.0016	147.724	117.141	91.0393	158.229	164.328	105.358	242.563	114.693	134.761	150.872	214.377	144.559	182.239	92.0861	241.571	149.95	134.067	123.563	157.017	200.191	132.756	145.44	191.606	110.51	158.984	128.029	176.59	136.491
Spim04g116550	3.16677	1.72479	3.00572	3.05887	4.2045	2.7296	0.027687	0.101316	0	0.0368005	0.0720945	0.0330034	2.52054	2.63123	4.94661	4.31175	3.71684	3.9062	0	0	0.148436	0.114227	0.17692	0	3.95215	5.29852	3.46267	4.80669	3.66022	3.53945	0.033922	0.0310483	0.110194	0	0.311164	0.073722	5.37893	3.64788	6.95646	5.21268	3.63702	6.05313	0	0.20587	0	0.0353817	0.149523	0.101998	3.80981	6.30334	4.00164	5.39889	4.46602	3.75893	0.0955654	0	0.0744823	0.155862	0.12721	0.0243742
Spim04g116560	0	0	0	0	0	0	0	0	0	0	0	0	0	0	0	0	0	0	0	0	0	0	0	0	0	0	0	0	0	0	0	0	0	0	0	0	0	0	0	0	0	0	0	0	0	0	0	0	0	0	0	0	0	0	0	0	0	0	0	0
Spim04g116570	10.4896	8.55084	10.8524	10.0626	10.9787	10.0219	12.7567	10.8194	10.5604	8.9084	13.4621	10.9592	7.63734	7.83433	10.1507	9.62148	9.30963	8.97679	9.67669	8.82575	9.65097	10.0052	8.69285	8.92388	9.91423	9.76026	10.9062	11.6162	10.1144	11.7532	11.3558	11.1203	10.9741	12.4466	10.2206	12.0743	11.2347	12.4526	12.6644	10.9141	12.0124	15.0358	11.8903	12.7213	10.6478	11.9718	13.321	12.269	7.91808	9.26101	8.25377	9.0374	7.51129	8.13666	8.54258	8.90707	7.47345	8.66105	8.49033	9.73881
Spim04g116580	10.8751	13.0208	15.7221	16.2697	14.5045	15.3934	14.5493	13.4386	15.6691	15.971	17.6962	12.3163	11.7164	13.7395	15.381	17.8673	16.535	16.7045	10.0746	16.428	17.3547	15.5484	16.7167	14.5755	16.4921	17.2983	15.6881	15.032	17.4118	13.525	12.3962	15.3625	18.47	14.6999	17.5178	16.2279	16.9533	11.9964	16.7886	12.3159	15.4424	16.8932	17.1904	12.3749	12.4752	13.9948	17.6266	16.2653	16.0874	16.0371	14.9887	17.0264	14.239	13.5888	13.4449	14.5123	18.027	18.6875	12.0324	13.2734
Spim04g116590	6.91718	5.03273	9.94843	12.1121	7.64546	6.3561	7.51441	3.26786	7.29287	7.81661	5.27455	4.67339	5.42152	6.13317	8.75571	6.61851	7.60235	10.2855	9.2222	9.41027	7.96972	8.17734	9.60342	10.5146	7.26373	8.39247	5.72045	8.87398	5.75887	9.18861	12.6491	8.93964	9.79574	8.13865	8.62877	7.1335	5.87712	11.0283	8.17097	9.02161	7.12253	10.5675	9.52353	13.3613	10.9114	9.85333	11.3804	11.7954	10.7754	8.12121	11.7006	9.08847	11.7758	18.342	5.5633	13.407	13.0079	8.46038	11.8588	12.1952
Spim04g116600	13.9104	17.4272	14.5662	18.993	11.9832	13.5587	8.85348	11.8478	11.3066	7.99749	7.72187	14.2421	15.5514	18.5564	20.9415	23.5074	24.7131	21.047	13.3712	13.0777	15.2074	15.9582	7.46993	21.6399	9.12086	8.16961	10.0334	8.78515	7.11647	11.0983	7.79318	8.86804	6.61403	5.18038	10.0226	8.46837	4.74177	8.8916	8.75815	5.93381	6.00605	8.36646	5.32158	6.81748	4.816	6.59071	4.52599	4.32771	8.54232	11.0825	8.02571	6.09499	5.16354	3.54827	6.92275	8.11495	4.50909	5.08079	4.27845	4.01058
Spim04g116610	0	0	0	0	0	0	0	0	0	0	0	0	0	0	0	0	0	0	0	0	0	0	0	0	0	0	0	0	0	0	0	0	0	0	0.0631225	0	0	0	0	0	0	0	0	0	0	0.0574202	0	0	0	0	0	0	0	0	0	0	0	0.0632362	0	0
Spim04g116620	0	0	0	0	0	0	0	0	0	0	0	0	0	0	0	0	0	0	0	0.261164	0	0	0	0	0	0	0	0	0	0	0	0	0	0	0	0	0	0	0	0	0	0	0	0	0	0	0	0	0	0	0	0	0	0	0	0	0	0	0	0
Spim04g116630	0	1.65364	0	0	0	0	0	0	0	0	0	0	0	1.14196	0	0	1.08886	0	0	0	0	0	0	0	0.614756	0	0	0	0.649859	0	0	0	0	0	0	0	0.583618	0.529911	0	1.22165	0	0	0	0	0	0	0	0	0	0	0	0	0	0	0	0	0	0	0	0
Spim04g116640	0	0	0	0	0	0	0	0	0	0	0	0	0	0	0	0	0	0	0	0	0	0	0	0	0	0.288817	0	0	0	0	0	0	0	0	0	0	0	0	0	0	0	0	0	0	0	0.287365	0	0	0	0.261198	0	0	0	0	0	0.28306	0	0	0	0
Spim04g116650	0.0159913	0.0148857	0.0173992	0.016133	0	0	0	0.0160307	0.017462	0.0524048	0	0	0	0.0462584	0	0.0166397	0	0.0153237	0	0.030527	0	0.0180736	0.0167959	0	0	0.101278	0.0365253	0	0	0.0336017	0.0483057	0.132641	0	0.176012	0	0.139976	0	0.114483	0.0913009	0.115468	0.018366	0.0393598	0.0678037	0.0162869	0.0288762	0.235127	0.0709747	0.048416	0.0287051	0.0457965	0.067238	0.0537632	0.11696	0	0.075604	0.0992591	0.194451	0.0739837	0	0.115698
Spim04g116660	0	0	0	0	0	0	0	0	0	0	0	0	0	0	0	0	0	0	0	0.327396	0	0	0	0	0	0	0	0.131558	0	0	0.115126	0.421494	0	0	0	0	0	0	0	0	0	0	0	0	0	0.240161	0	0.115389	0	0	0	0	0	0	0.108112	0.473125	0.126391	0	0	0
Spim04g116670	0.79374	0	1.39825	0	0.541319	0	0.124253	0	0.330186	0	0.323544	0	0.357963	0.437347	0.378397	1.57318	1.28578	0.325974	0.160005	0.288615	0.166537	0.299032	0.555783	0.201554	0.0392398	0.159588	0.215829	0.0869813	0.373323	0.357395	0.152234	0.174172	0.082421	0.0832049	0.0436385	0.124068	0.372522	0.507361	1.4027	0.974721	0.17364	1.34895	0.200327	0.153983	0	0.119089	0	0.152582	0.576704	2.85045	0.635697	6.01489	0.725675	6.92437	0.357396	4.45758	0.208912	4.89631	0.83255	1.42201
Spim04g116680	94.3231	107.6	138.028	120.522	128.159	103.048	77.4582	102.558	110.873	118.35	106.286	95.8553	97.9153	106.044	179.367	168.55	163.605	154.746	93.3135	143.067	146.246	137.197	163.348	132.791	145.322	132.647	148.839	149.009	141.416	100.949	97.9503	139.646	151.501	114.1	134.536	113.906	131.921	75.7047	140.639	74.5628	109.51	121.026	109.067	86.1422	93.562	96.2872	136.016	124.361	129.242	115.863	116.394	146.528	137.791	148.778	111.104	150.867	126.867	216.898	106.653	175.985
Spim04g116690	82.044	75.6347	73.795	71.2196	73.9803	67.9256	69.5414	66.6303	70.8194	67.9729	67.3377	66.4987	79.2271	65.8343	76.1675	68.9259	75.3273	67.2678	72.0477	62.7938	72.4665	62.436	72.7205	60.1829	71.1165	62.2507	76.6497	73.2579	75.7358	66.5936	68.0648	71.1576	67.6293	65.0674	72.0056	64.5581	76.1522	82.4267	83.9083	76.5527	77.9924	77.901	76.059	69.3939	81.1205	66.926	79.6161	72.443	71.3019	71.2223	73.1065	68.7844	80.7467	76.6877	69.9591	64.2269	69.568	61.9003	76.0622	66.6002
Spim04g116700	76.1395	91.9004	76.2746	87.1575	77.8357	84.7844	84.3451	89.7876	87.2335	87.8903	80.0214	96.8702	84.1846	91.3319	70.6271	84.3711	72.3472	85.5285	79.9295	92.4448	81.1746	86.7597	79.8062	88.0302	82.3953	80.0396	82.6153	74.614	76.077	78.1896	96.5269	83.2656	81.3131	95.3761	77.7519	87.9208	68.7327	91.2827	75.5719	85.8411	75.0134	77.2417	77.564	90.1622	78.6119	91.7714	79.1126	87.2933	74.7362	76.5091	76.2058	72.9631	76.2717	80.4722	82.329	81.2438	74.79	76.8685	97.5379	83.1769
Spim04g116710	14.2864	17.1468	18.3665	17.081	16.9261	18.4111	20.6261	19.2378	21.7962	21.3503	18.9617	15.7328	12.916	15.6318	16.9962	17.8072	16.0973	16.7776	14.326	17.1275	18.2479	18.7577	16.4738	16.4468	20.1648	21.1549	18.9423	21.5798	20.738	19.0229	18.0479	19.7686	18.5925	19.0147	19.1966	19.1126	22.0794	16.5295	20.064	17.5693	17.7113	26.036	19.3539	20.3398	16.3751	18.3244	20.2703	21.259	16.5691	19.896	15.0494	18.8946	15.6458	18.944	13.5279	17.945	16.8344	20.321	11.21	17.689
Spim04g116720	972.023	816.04	830.56	713.924	745.378	528.753	1022.7	698.309	726.079	630.496	936.385	852.833	1011.61	1014.14	729.88	748.651	783.547	997.612	1076.51	824.009	905.137	792.039	954.014	991.507	857.437	949.916	759.808	740.945	941.983	839.269	926.121	869.112	781.127	815.849	869.432	881.556	768.889	899.89	677.738	824.409	826.759	633.327	792.579	644.193	1003.33	877.43	759.38	702.626	837.146	591.776	882.208	644.274	856.932	707.501	777.348	659.855	692.023	556.397	1009.07	655.791
Spim04g116730	182.854	207.338	209.23	180.184	203.266	169.396	142.956	163.831	146.148	176.126	168.449	169.53	211.243	192.372	176.363	221.661	220.218	209.493	163.871	213.711	176.468	193.005	155.007	194.777	208.979	190.792	205.759	207.874	190.652	187.785	167.713	182.919	219.573	198.948	178.038	172.938	171.527	172.566	173.7	167.38	186.873	177.437	200.897	153.136	168.408	177.045	200.011	176.995	197.18	184.981	184.682	170.608	192.015	179.43	186.445	203.983	201.095	188.248	189.335	193.959
Spim04g116740	16.2388	19.4104	15.2592	15.545	14.7242	18.141	14.0282	17.8513	15.9187	13.5056	11.847	16.3603	15.2918	15.5692	12.9318	12.7689	12.2154	14.5	17.8107	9.59929	12.2976	14.5993	15.5053	16.0396	14.6555	17.0436	14.6466	15.1815	13.3659	22.1016	23.7835	13.6054	14.4862	13.2022	15.3397	16.5564	14.9135	18.0823	12.555	19.8916	14.3056	14.5342	15.0616	18.9823	12.6623	14.2446	14.4351	14.1537	11.0967	14.7091	9.60171	11.7877	14.8463	11.4078	12.3013	16.322	10.6074	12.3792	12.1359	14.4858
Spim04g116750	63.3077	56.9062	50.1661	45.8769	55.2563	56.7299	64.5404	72.9378	59.8463	61.8981	55.9346	68.6049	62.4655	48.4233	56.8735	47.8115	54.2424	39.7865	65.8193	50.9907	47.477	59.6633	54.6977	58.8727	60.8798	60.2716	68.5967	62.6976	61.709	69.3376	73.5005	66.9095	65.0153	76.9933	78.8897	68.1435	73.8529	77.7432	75.7442	85.6576	74.0711	79.6137	79.5556	85.0577	86.4702	74.753	76.4755	72.6308	64.3085	85.1214	71.1191	73.2075	71.1466	78.5526	76.8366	83.7781	73.2612	85.7549	77.6431	99.4172
Spim04g116760	34.7893	123.565	47.6911	79.3179	48.7123	101.056	7.24849	84.8435	18.8728	63.8403	17.6829	56.0314	4.13428	32.6433	5.99552	34.3922	7.16701	33.7639	2.52682	28.6567	1.66827	17.4193	3.18143	38.9083	76.4426	194.801	58.1971	167.756	40.1838	137.451	62.2107	10.5917	10.9276	92.371	17.5887	81.4911	23.3561	47.5557	23.9488	50.1764	14.0688	49.3375	6.89378	17.4213	3.25767	19.3213	6.82078	16.004	131.374	501.302	186.452	454.922	188.149	451.01	31.4635	246.446	39.3931	377.703	31.0051	243.71
Spim04g116770	0	0	0	0	0	0	0	0	0	0	0	0	0	0.790407	0	0	0	0	0	0	0	0	0	0	0	0	0.18723	0	0	0	0	0	0	0	0	0.53814	0	0	0	0	0	0	0	0	0	0	0	0	0	0	0	0.183728	0	0	0	0	0	0	0	0
Spim04g116780	49.9522	83.2241	50.7429	66.6727	48.9519	80.5877	69.1629	98.7105	60.58	83.3577	63.1453	87.7486	59.1872	81.9993	48.312	75.5513	50.4475	68.7822	64.0462	93.7753	69.5703	82.4991	70.3988	91.521	51.1703	71.0417	55.9113	67.6495	56.6391	63.9176	89.078	73.8421	81.3334	89.5269	70.1762	82.7087	61.1043	68.0906	51.0558	62.6989	56.6084	58.3462	84.4033	95.3916	74.5854	81.4787	77.3758	79.4667	55.2976	61.3996	49.8362	54.1225	55.4188	52.6976	70.7973	77.6285	69.2071	66.5957	70.7327	67.3639
Spim04g116790	0.349155	0.252789	0.126632	0	0	0	0.255067	0	0	0.254269	1.41136	0.0760112	1.76359	0.112223	1.68301	0.766992	0.428018	0.631984	0.262767	0.555441	0.897402	0.570007	0.896432	0.0413751	2.09434	0.900905	2.4368	1.11597	2.17135	0.40759	0.976584	2.43128	3.51078	2.00694	2.50828	0.933852	2.25591	1.49284	2.47338	1.24056	2.18324	1.19359	3.2076	1.46195	2.55697	1.26308	3.27152	1.05712	1.81061	0.777719	2.2429	1.3043	2.16357	3.10025	2.31104	1.60536	2.74468	1.43588	2.51476	1.23501
Spim04g116800	4.80136	1.09775	4.83458	0.977279	4.78243	0.955494	8.1342	1.05553	6.59965	2.69142	11.1537	3.44522	10.311	1.84781	5.4814	2.80479	3.67864	2.34082	5.08134	3.71853	9.67291	6.92601	11.6562	5.18806	7.12712	3.91221	6.30102	4.70076	10.2149	2.67709	5.21624	9.91746	13.891	9.31784	10.3088	8.04144	11.4152	5.05047	9.85904	4.99619	9.72267	3.91332	15.4024	6.34857	17.5302	8.66975	18.2257	7.94851	9.84719	3.45768	8.94298	2.50159	8.68301	3.71501	13.1819	5.53348	11.7326	4.84702	12.2987	4.67745
Spim04g116810	2.86697	2.95469	2.73743	2.70053	3.08248	2.65476	2.28406	1.65697	2.20422	1.90143	1.56513	1.84854	2.54897	2.53878	2.03387	2.73968	2.34003	2.24269	1.84526	1.75917	1.85292	1.58708	1.93578	1.68482	1.92858	2.96448	2.6394	2.33948	2.03871	3.50388	1.89999	1.96821	1.72242	1.5134	1.48615	1.13633	2.99864	2.72269	2.76988	2.9121	2.85592	2.91623	2.04668	1.74304	2.06025	1.36725	1.73664	1.86004	2.56004	2.3319	2.72152	2.42611	2.95545	2.35991	1.54909	1.69481	1.74633	1.60725	2.45789	1.6827
Spim04g116820	236.683	254.241	224.878	209.047	230.496	213.949	241.712	259.823	234.706	283.868	323.94	291.02	324.822	251.815	350.165	282.07	283.292	275.444	286.149	399.032	428.119	350.989	431.373	316.499	333.337	292.616	412.113	316.62	348.879	247.789	375.331	469.288	580.545	482.413	463.599	420.201	426.816	333.91	397.956	268.45	390.341	342.931	521.769	396.001	483.891	443.918	567.691	441.103	448.656	329.508	461.191	373.499	452.376	360.983	471.238	529.204	519.089	489.583	465.741	488.564
Spim04g116830	448.933	348.876	410.077	332.497	419.03	308.519	391.045	368.802	394.624	379.706	442.38	388.942	439.773	348.359	417.116	355.76	408.421	361.876	544.548	442.586	550.042	440.176	524.589	394.134	412.979	326.319	425.904	345.645	434.828	319.705	375.067	536.859	446.368	399.082	448.981	402.201	393.889	369.237	395.154	319.948	408.599	323.518	444.5	383.324	434.751	460.877	461.172	457.066	416.669	289.378	402.434	334.506	420.991	350.62	412.557	448.014	412.96	450.334	436.663	435.938
Spim04g116840	14.4835	25.4426	20.1017	32.7136	25.0827	35.934	25.0872	23.6271	29.2649	28.9017	19.6869	25.5845	12.9608	15.4318	18.5635	20.213	18.2791	17.7402	18.6351	23.3308	20.0993	18.8184	20.0833	19.947	14.1681	19.06	14.891	17.715	16.3538	16.4948	17.9904	18.113	17.2421	16.904	17.3363	22.0447	17.4968	13.9136	19.4613	15.8813	17.4201	18.105	20.5508	27.373	20.4904	16.0497	18.0953	20.3333	15.6947	15.8583	14.9049	14.6125	14.0756	14.6735	19.7698	13.3316	18.4059	20.3574	18.23	16.9422
Spim04g116850	3.67279	3.39172	3.32221	4.02146	3.68264	3.66073	3.264	2.71756	2.87265	2.48363	2.86164	2.82704	3.00216	2.66312	2.5291	2.39615	2.79387	2.17174	2.3692	2.4762	2.37601	1.88609	2.38802	2.23054	3.01104	2.39994	3.10424	2.41488	3.079	2.56483	2.25267	3.27073	2.68554	2.15763	2.82694	2.64718	3.28946	2.91501	3.58506	2.84896	3.31429	3.16577	3.15163	3.34732	3.0792	3.03076	3.15348	2.81675	2.90398	1.79478	3.37812	2.14784	2.86483	2.02725	2.32213	2.1184	2.29586	1.69416	1.74274	1.74516
Spim04g116860	4.98578	2.63904	4.73336	2.76154	5.25035	3.32677	3.41459	2.49904	4.48354	2.50955	3.92263	2.39427	7.03648	4.57183	8.97145	6.86637	5.52767	6.79175	4.05567	3.31254	5.86882	6.35318	7.13618	4.379	7.61187	7.32658	7.64774	6.24299	5.6862	7.34372	5.02026	6.21673	8.31393	5.64913	6.77213	5.02735	7.56355	7.21745	10.8375	4.84045	6.28754	4.99287	5.3886	4.33118	6.57576	6.05767	6.39992	4.93307	7.32646	7.13922	8.37513	6.57347	9.25054	8.8442	5.63876	6.87713	7.34863	5.37092	9.32092	7.88641
Spim04g116870	72.9166	47.1151	65.6548	50.0258	70.466	43.2309	54.2712	27.431	48.3607	27.3855	38.0795	25.722	58.9453	62.0733	61.316	49.5396	71.2567	59.4903	41.2458	23.7026	34.7584	24.3122	39.5385	28.9303	61.0851	57.0159	60.2422	57.2377	59.3656	63.9784	38.542	39.2128	33.6286	31.25	41.3623	29.4207	67.8901	64.4026	64.2678	66.3234	59.2206	53.1407	38.8976	35.6823	45.1273	28.6553	40.4535	25.1414	56.3587	54.5834	54.3681	44.7576	62.7594	55.6278	34.0998	20.6173	33.9205	24.24	32.5504	28.3804
Spim04g116880	20.9961	20.2707	24.1364	19.1632	24.7402	21.9495	20.0988	14.9954	20.038	16.8588	19.0542	14.0227	16.2547	14.816	20.1859	18.3179	21.3309	17.0643	13.2964	13.6625	16.2155	13.0726	16.2811	13.421	21.3045	21.0168	23.7459	19.6705	22.9305	18.2815	14.2422	17.5685	16.938	16.2778	19.15	16.9978	26.3766	16.725	24.7562	18.824	25.0489	24.6286	17.9774	14.3022	15.6493	16.4225	20.2484	16.8764	19.8491	20.2374	21.7139	19.6906	18.3584	18.8721	12.5405	16.7029	15.5233	17.929	14.0248	12.1723
Spim04g116890	10.7192	9.51	8.09211	10.0933	8.4746	10.0933	8.41797	8.35775	9.39294	8.90483	8.46767	7.80452	11.1544	10.2849	9.89223	13.7702	9.83093	12.7319	8.941	10.2314	9.88326	9.39289	9.952	10.1054	9.39728	11.3706	9.00752	10.7503	9.06248	10.3999	9.70071	8.07397	7.61836	10.1088	9.35064	10.9756	9.62561	11.961	8.31118	9.93783	9.66642	12.3449	9.67916	11.8878	9.86929	8.64491	9.2508	10.5776	8.74182	10.1064	8.90287	10.5297	8.39658	11.1541	7.00742	9.52847	8.25074	10.7144	6.89592	9.40225
Spim04g116900	29.4127	32.9928	38.505	34.8466	30.5688	32.087	31.4436	29.3767	34.2076	35.2456	41.8269	29.4687	30.2155	34.2978	31.4925	43.287	39.6584	40.2271	20.7596	40.2241	39.2404	34.9773	32.7321	30.0594	31.6038	32.5333	38.1269	37.3751	34.8549	25.116	25.5619	30.3355	36.9118	30.8437	32.3949	29.9102	37.1746	20.8435	31.2699	28.6452	35.1698	36.486	33.0151	26.8486	25.3333	29.5443	36.9232	36.6082	31.325	26.3197	28.9628	25.2326	29.4492	25.7679	19.5484	27.0096	24.0512	24.1624	16.3174	18.2234
Spim04g116910	0	0	0	0.0364646	0	0	0	0	0	0	0	0	0	0	0	0	0	0	0	0	0	0	0	0	0	0	0	0	0	0	0	0	0	0	0	0	0	0	0	0	0	0	0	0	0	0	0	0	0	0	0	0	0	0	0	0	0	0	0	0
Spim04g116920	50.2479	87.3003	92.1185	146.177	78.2772	116.375	10.9839	136.682	9.08219	49.3122	8.71537	50.9111	74.4784	106.028	104.705	148.499	141.231	110.207	68.9129	111.526	54.338	110.47	13.8567	126.755	54.7859	34.1486	46.3796	31.8125	32.7341	26.3355	25.6442	19.9828	28.0182	34.1563	36.8876	21.1506	33.2418	40.2436	48.3601	45.2644	28.723	59.3675	56.4857	28.2757	24.1338	34.2179	44.9343	25.1818	55.704	74.9077	44.7393	70.4538	53.176	55.1797	61.8315	70.8522	56.8775	79.4145	54.618	72.7092
Spim04g116930	50.6951	59.1274	66.0594	67.1142	63.7488	76.3051	54.014	63.274	55.7949	62.0532	53.0645	61.0487	57.8794	62.2138	79.0146	87.987	70.1899	83.6208	61.1582	70.7648	66.2153	72.4696	78.0796	82.2752	67.8157	67.5766	59.7263	72.9719	72.7875	73.0503	66.9849	59.4636	64.5582	71.0168	69.1716	66.8689	69.1204	62.5803	74.9338	67.6921	67.0832	81.4997	62.658	64.7953	58.1638	60.2922	57.5844	70.6768	63.9337	69.1481	66.6638	70.5108	61.8277	77.9488	58.3562	58.1451	68.4445	77.6394	67.4656	74.661
Spim04g116940	67.257	46.6926	58.8262	49.4232	61.9666	43.1732	56.3444	43.4986	53.2102	44.6975	52.3255	44.8041	61.8063	47.9068	58.9825	45.4218	56.0115	44.6156	68.3686	44.9786	55.9221	43.8924	60.2954	47.9434	53.9222	46.8098	53.6183	42.7881	51.8582	51.6971	52.9981	63.1449	53.9809	46.2796	56.3097	47.4772	51.6614	50.0525	52.2733	45.6549	53.3236	46.7788	52.2509	46.7127	56.1017	45.5263	47.4725	45.4118	49.4211	40.1795	47.8012	42.744	52.0083	40.7931	47.143	46.0114	46.6717	39.9495	53.7421	50.0107
Spim04g116950	25.8485	16.2274	11.773	18.1936	10.454	16.8845	28.1597	29.5279	21.0051	25.6093	26.3715	42.4004	24.4801	20.2871	10.6987	9.3825	17.6857	12.6727	29.5188	25.8196	16.5538	34.6495	15.7843	10.2577	18.098	15.863	16.4762	15.2169	19.1315	16.4205	33.896	25.4844	22.9395	28.4508	35.3955	24.3359	20.1437	12.9106	21.7365	9.3012	24.8541	11.0968	25.488	16.5305	20.6242	18.3086	16.008	12.1334	15.6462	6.88612	10.1102	7.41037	10.442	8.61063	13.6417	18.6562	21.9288	9.7339	18.159	2.17459
Spim04g116960	36.8291	30.9348	41.324	34.1075	37.1357	31.9642	31.2135	30.1417	34.5084	33.8922	36.7903	35.9387	37.7861	33.8475	43.7945	42.8631	46.6466	41.4493	34.267	41.4695	51.2381	43.7385	48.554	39.841	41.3712	37.154	43.7579	38.2384	48.6805	34.2095	32.1586	39.7761	43.9196	37.7395	42.5763	35.7844	55.8178	29.353	53.572	33.2415	47.5854	47.5668	42.7499	38.096	39.6167	35.1038	43.7915	42.1534	44.2024	36.6224	44.8129	37.4579	43.8862	40.5275	37.5903	32.6927	40.4473	34.2222	31.5075	33.481
Spim04g116970	19.3147	22.8434	28.4695	29.092	25.4207	31.027	18.6093	26.8511	21.894	27.61	23.6901	26.5433	26.5035	29.0743	31.7322	34.6777	34.9464	31.8611	22.7104	33.3984	29.291	39.3285	25.8967	33.8917	25.5169	25.0453	23.4284	25.3862	26.3792	22.4884	25.996	24.8996	30.1324	28.587	23.6403	25.1142	27.6578	20.7136	29.3552	22.5588	25.8726	33.9161	35.2854	35.6771	24.0787	27.074	28.7754	29.3367	21.0178	24.8303	20.0588	23.077	19.817	24.0452	25.6564	32.1942	24.817	31.2041	21.1928	23.5798
Spim04g116980	0	0	0	0	0	0	0	0	0	0	0	0	0	0	0	0	0	0	0	0	0	0	0	0	0	0	0	0	0	0	0	0	0	0	0	0	0	0	0	0	0	0	0	0	0	0	0	0	0	0	0	0	0	0	0	0	0	0	0	0
Spim04g116990	39.0637	14.3248	36.1246	24.6241	48.1497	21.9226	46.8591	24.7505	51.643	22.3518	26.4179	22.0059	40.4659	23.6437	57.5298	42.0846	50.0636	27.8182	42.666	29.6996	35.3922	33.7977	45.5583	22.5141	32.0692	24.187	37.4665	29.3816	33.9313	33.0759	30.593	32.0016	37.9206	25.5311	31.076	23.8688	56.7786	35.0837	63.2404	40.7315	55.3524	46.5481	44.9333	43.3166	49.1383	38.3329	46.9409	38.5136	45.3814	52.2231	42.4549	51.0426	53.5194	57.498	39.8688	44.2606	43.6811	44.6279	32.9564	46.5337
Spim04g117000	1.79755	0.119519	2.93372	0.647669	4.99116	1.38708	2.11042	1.41584	1.12163	1.12204	0.549535	1.00627	1.09439	4.08556	3.14211	5.34408	2.83314	0.738217	1.73931	3.79913	1.41431	2.46696	3.10169	1.64322	0.666483	1.35529	1.17306	0.44321	0.563632	1.88854	0.775705	0.828324	1.6799	0.423968	1.33415	1.82631	4.17599	3.44699	3.2988	4.768	3.98149	3.7923	2.85812	3.13847	3.70962	1.61817	4.55892	2.98033	1.38286	5.14788	0.674828	7.19453	0.704316	8.61503	2.30673	4.11765	1.56128	2.82162	0.0808044	4.45897
Spim04g117010	0	0	0	0	0	0	0	0	0	0	0	0	0	0	0	0	0	0	0	0	0	0	0	0.0248754	0	0.0738597	0	0	0	0	0	0	0	0	0	0.0255203	0	0.0417449	0	0.0240595	0.0535755	0.0574084	0	0	0	0	0.0258801	0	0	0	0.0245176	0	0	0	0.0661635	0	0	0	0	0.0675006
Spim04g117020	23.0172	29.8834	25.1536	26.7858	17.5563	23.448	26.7154	27.2233	28.3309	29.2233	25.7086	26.9992	19.5042	18.7871	13.7001	15.5468	14.9434	17.7999	15.4704	21.0061	21.573	21.7927	19.4038	21.641	21.4852	22.1647	20.5219	21.3733	19.9422	18.9853	21.1434	24.3764	17.2809	23.5566	22.6116	22.0916	21.3919	19.2426	14.9859	14.8914	17.6235	21.2448	22.4723	21.5919	20.7816	23.5376	19.6027	18.2371	21.1115	14.1665	19.6318	17.7623	16.1518	12.4057	18.0414	18.5897	21.315	17.3979	14.4221	12.6359
Spim04g117030	0	0	0	0	0	0	0	0	0	0	0	0	0	0	0	0	0	0	0	0	0	0	0	0	0	0	0	0	0	0	0	0	0	0	0	0	0	0	0	0	0	0	0	0	0	0	0	0	0	0	0	0	0	0	0	0	0	0	0	0
Spim04g117040	127.382	63.9997	114.388	70.3126	106.945	70.5866	168.642	107.043	147.967	99.9235	110.979	103.799	93.0992	85.0252	80.6691	59.0457	92.8693	75.698	166.756	84.1653	95.8333	104.318	130.823	116.894	96.555	63.2526	80.67	58.9259	92.6367	80.6446	72.3109	114.142	90.7505	63.4945	116.35	79.3488	87.0232	65.4243	102.28	64.1203	93.9713	39.6981	106.573	91.0074	145.729	81.1102	111.427	74.4959	69.8437	40.7957	66.5785	49.8715	103.543	68.1642	109.65	53.4663	91.2291	56.6456	145.144	85.6028
Spim04g117050	0.71581	1.18457	1.08171	0.842511	0.488171	0.816258	0.0653646	0	0	0.304081	0	0.233748	0.414283	0.383452	0.309649	0.413795	0.438744	0.457285	0.101007	0.0759146	0.175217	0.0898909	0.292376	0.296884	0.33028	0.587669	0.681234	0.274545	0.872848	0.543145	0	0.256551	0.0867169	0.175083	0.0918261	0	0.431133	0.640567	0.681142	0.574294	0.639415	0.39152	0.126461	0.283516	0.323143	0.0417654	0.353	0.240802	0.214152	0.151849	0.20901	0.401096	0.436285	0	0.188012	0.123419	0.0879204	0.183983	0.525566	0.0575435
Spim04g117060	55.076	32.1142	68.7731	57.3042	71.7188	96.2369	66.1234	24.0857	72.6537	33.3789	41.9243	28.3657	36.874	31.1273	37.2795	18.462	39.0821	21.7247	51.0114	18.9344	40.309	30.0794	54.8705	17.6085	21.4897	16.3872	25.8912	9.2152	31.5061	18.6408	20.2225	40.8797	28.7486	17.7658	35.5636	22.1094	22.83	19.9572	43.7324	20.8439	32.2641	13.647	39.1819	39.4039	47.8355	22.9044	41.151	22.507	27.0935	10.7034	31.6021	13.3939	37.3987	10.6824	39.2623	11.5993	38.2733	19.6664	48.4638	18.5421
Spim04g117070	7.87654	2.44399	9.99836	0.441463	5.81932	0	27.6911	0.877329	36.315	2.39001	22.4744	2.57208	20.3066	2.53163	20.9304	5.0086	5.63242	1.67727	41.8645	4.1767	32.2945	15.8261	46.8793	9.33374	15.9	1.38568	8.49556	3.5245	22.5707	1.83895	7.04979	42.7483	29.1033	13.0043	47.9952	9.57572	5.6066	3.5243	14.9901	8.57626	22.6154	7.00076	24.5838	11.1419	35.5576	15.6255	35.9298	11.4821	9.42582	2.08862	7.81957	3.92314	27.6043	12.866	23.5846	10.4118	27.0885	7.59183	69.9487	27.8604
Spim04g117080	4.10697	11.2485	6.61692	10.9958	7.67553	20.5629	4.47873	5.0672	3.79473	5.34904	4.90151	9.20739	4.63756	9.67181	3.77775	10.1906	4.35687	8.24947	1.93919	2.48773	3.65392	3.57058	2.65452	3.45355	4.50971	13.0887	3.78833	5.36176	3.38039	9.45955	6.36212	1.45579	1.29169	5.12897	2.55322	9.67866	2.64661	11.5912	5.26086	10.4282	1.36063	9.03942	2.42787	4.26333	1.35487	4.23038	1.22689	3.98541	3.40255	11.5355	3.15481	13.5422	4.04362	17.4462	1.34426	4.57553	2.44462	3.56267	1.64027	8.11425
Spim04g117090	0	0	0	0	0	15.1019	0	0	0.872277	0	0	1.17384	0	0	0	0	0	0	0.338158	0	0	0	0.419502	0	0	0	0	0	0	0	0	2.2086	1.7419	0	0.922267	0	0	0	0	0	0.458717	0	3.81037	15.458	6.49105	0.838951	4.87492	3.62779	0	0	0	0	0	0	1.51066	0.413191	4.85672	0	3.51906	0
Spim04g117100	0	0	0	0	0	4.70077	0	0	0	0	0	0	0	0	0	0	0	0	0	0	0	0	0	0	0	0	0	0	0	0	0	0	0	0	0	0	0	0	0	0	0	0	0.0397623	1.37537	0	0	0	0.567855	0	0.0358087	0	0	0	0	0.0354693	0	0	0	0	0
Spim04g117110	0	0	0	0	0	19.9739	0	0	0	0	0	0	0.364798	0	0	0	0	0	0	0	0	0	0	0	0	0.406587	0.439899	0	0	0	0	0	0.419974	0	0	0	0	0.689398	0	0	0	0	0	7.06155	0	0	0	0	0	0	0	0	0	0	1.45688	0	0	0	0	0
Spim04g117120	0	0	0.899324	0.416937	0	9.37578	0	0	1.35385	1.80578	0	0	0.391398	0	0	0	0	0	0.3499	0	0	0	0	0	0.858097	0.436234	0	0.475528	0	0	1.2484	0.380881	2.25298	0.454882	3.34002	0.904374	4.8878	0	0.786519	0	0.474645	0	1.7523	2.52549	1.11941	1.73616	1.83425	2.5025	2.22554	0.394517	0.434421	0	1.51134	0.311569	1.95389	0.427538	0	0	4.42152	0.299007
Spim04g117130	0	0	0	0	0	27.048	0	0	0	0	0	0.37735	0	0	0	0	0	0	0	0	0	0	0	0	0	0	0	0	0	0	0	0	0.419974	0	0	0	0	0	0.366533	0	0	0	0	12.5539	0	0	0	1.16622	0	0	0	0.431672	0	0	0	0	0	0	0	0
Spim04g117140	0	0.0263701	0	0.100029	0	11.5071	0.0116409	0.0141993	0.030934	0.0154726	0	0.0277523	0	0	0	0.0736933	0	0.0135731	0.0239845	0	0	0	0	0	0.102935	0.284074	0	0.032596	0.0777232	0	0.0142623	0.0261082	0.0926611	0	0	0.015498	0.0698008	0.0633774	0.134784	0.116888	0.0976064	0.0174316	0.360345	3.60655	0.268561	0.0297522	0.0628662	0.486027	0.0381385	0.0540859	0.0297782	0.0317474	0	0.128143	0.2009	0.102572	0.0782892	0	0.187197	0.133224
Spim04g117150	0	3.94412	4.61013	5.05182	3.54635	62.8346	0	0.772277	0	0	0	1.88675	2.18879	3.34273	1.28541	1.60322	1.41657	0.369109	1.6306	0	0.848584	0	0	0	0.79978	2.03293	0	1.77284	3.80451	0	2.32711	2.48497	1.25992	0	1.77887	1.68582	1.51854	0	7.33067	0	5.75104	0	7.75776	4.31539	8.69441	0	4.70138	1.94369	8.29716	1.83853	4.85876	1.29502	3.87374	0	4.73487	0.398482	5.10963	0	1.93931	0
Spim04g117160	4.66277	3.50821	4.23411	3.307	5.54098	4.07145	2.86683	4.34039	3.23488	3.50412	3.31985	3.94967	3.33685	3.78613	4.69921	4.37758	3.93239	5.07283	4.49685	3.71437	3.35972	4.79444	2.30139	4.67375	5.33208	4.62575	4.4242	4.61885	4.03985	5.13823	5.66579	4.23266	4.16646	5.24796	4.02741	5.61964	3.85265	4.53343	4.3869	4.37581	4.14724	4.35765	4.34798	4.60613	3.67178	3.86609	3.77332	3.76813	4.60972	5.00334	3.7405	4.30216	3.70201	2.99987	4.9062	4.42473	3.68172	5.83911	3.41985	4.37545
Spim04g117170	6.48302	3.98413	4.86234	3.11148	4.12084	0.951957	5.17282	3.28105	5.36098	1.58137	4.7817	3.51468	7.03398	4.61253	11.9024	4.84655	6.82852	7.41868	9.80533	5.40696	8.38913	6.7581	10.3791	10.0021	6.73046	4.38494	6.32562	3.62115	5.31881	4.82737	5.70395	10.6735	9.81353	7.13571	6.68558	8.60853	6.63769	6.70277	11.6793	4.35007	7.08429	4.26032	9.20723	7.82086	11.934	6.67656	9.91718	6.98743	6.2141	3.30468	7.80717	4.72602	7.65343	3.65381	10.7723	4.55799	9.67141	5.82401	9.11069	6.64867
Spim04g117180	8.53461	3.22076	6.27435	5.58502	5.19124	3.73785	1.8957	1.3874	1.00751	2.5197	6.91073	3.84151	10.0489	6.00525	6.41458	1.92014	8.27087	4.19968	3.90586	3.74284	2.03265	4.17121	2.18043	2.46006	5.26832	0.973917	9.21998	1.59247	6.32857	0.969369	0.929042	2.55102	2.01197	0.761663	1.33157	2.01907	7.50221	3.92196	4.82886	1.66556	7.94755	1.70323	3.17859	0.469858	3.54044	1.45353	4.09507	2.79349	9.10919	2.20196	5.57675	1.034	4.42859	0.347798	1.74487	2.14763	1.27493	0.533586	0.725831	1.00132
Spim04g117190	41.5525	39.8451	76.6288	50.8416	66.2825	24.8541	15.885	139.948	21.3625	53.5965	18.3371	44.2333	37.7965	35.0111	46.2214	38.2702	40.7215	12.9727	25.5075	53.4046	24.4801	32.547	7.80808	29.8778	29.3276	14.2899	39.5007	12.1555	19.2369	9.61913	9.84931	7.13983	9.29989	7.40731	18.4308	6.25035	7.48113	8.75346	10.4993	9.36358	9.25698	15.7938	19.576	11.7956	12.1523	9.53348	23.27	11.6093	24.8629	19.4971	15.3821	23.6781	23.323	18.8195	35.8869	20.7242	27.3353	31.3163	32.8482	45.2367
Spim04g117200	0	0	0	0	0	0	0	0	0	0	0	0	0	0	0	0	0	0	0	0	0	0	0	0	0	0	0	0	0	0	0	0	0	0	0	0	0	0	0	0	0	0	0	0	0	0	0	0	0	0	0	0	0	0	0	0	0	0	0	0
Spim04g117210	1.38347	1.20473	2.76777	2.43127	2.5566	2.69989	0.586835	0.223691	0.19493	0.73125	0.573025	0.655799	3.84618	2.15161	1.78713	1.67175	1.92846	2.60867	0.151138	0.809343	0.540745	0.554833	0.656228	0.142788	3.01154	3.2033	3.51672	2.77293	3.57532	2.20371	1.03355	0.28791	0.729876	0.785938	0.566778	0.634791	3.87066	2.11666	2.20827	1.5652	2.71653	2.52642	0.567675	0.272718	0.805871	0.84367	1.18845	0.585513	4.44608	1.78931	3.42454	2.65073	2.48887	2.11965	0.759578	0.369346	0.641338	0.619416	0	0.74264
Spim04g117220	0.417625	0.777502	0.454395	1.26398	0	0.451165	0	0	0	0	0	0	0.395518	0.402691	0	0.434558	0.383965	0.400192	0	0	0	0	0	0	1.73426	0.440826	0.476943	0	0	0.438767	0	0	0	0	0	0	0.411604	0.747453	0	0	0.959283	0.513956	0	0	0	0	0	0	0.374828	1.99335	1.31698	0	0	0	0	0	0	0	0	0
Spim04g117230	2.78857	2.80178	5.87554	4.91207	4.16577	4.3036	3.45583	2.21861	3.81836	4.59336	4.83086	2.90527	3.73087	4.5241	5.16983	5.84932	4.4358	5.93813	3.82248	3.37988	4.63187	4.25227	4.46304	4.43743	5.6981	5.18614	6.72315	6.92654	6.50922	5.44094	3.56553	4.28332	6.41862	4.96936	4.39492	6.15068	4.58061	4.55518	7.96055	3.69834	5.69362	5.44728	5.67722	4.32779	4.43599	4.50924	5.79539	4.37775	5.12479	6.50712	6.56042	4.81164	8.78142	6.80747	5.10613	4.99117	5.57803	5.11957	5.4877	4.8357
Spim04g117240	0	0.165241	0.386287	0.537261	0	0.0958853	0	0	0	0	0	0	0.0840586	0.0855832	0.49365	0	0.0816033	0.170104	0	0	0	0	0	0	0.276434	0	0	0.102127	0	0	0	0	0	0	0	0	0	0.555991	0.0844585	0.183111	0	0	0	0	0	0	0	0	0.0796614	0.0847286	0	0.099468	0	0	0	0	0	0	0	0
Spim04g117250	14.6023	15.8277	18.9536	15.3743	19.6998	15.5633	20.1153	21.0732	19.8512	19.5908	16.3847	16.6333	15.6391	17.6238	20.5763	16.6984	20.4083	18.923	15.2878	16.3464	16.0037	15.8945	17.8588	20.0155	16.6857	17.5083	13.5985	15.1386	13.5515	15.4445	15.8381	16.0092	13.2497	13.942	13.9737	16.835	14.3918	13.3524	14.6178	13.4452	13.3096	14.0809	13.297	16.6439	12.6752	11.1932	15.849	15.5775	11.8525	12.583	9.55475	12.0537	10.7966	9.86348	13.9001	11.2536	13.7315	13.3188	9.82193	11.7879
Spim04g117260	10.199	13.5486	12.3554	12.7291	12.6614	10.7098	11.1348	11.3384	11.465	13.6186	13.7737	12.0662	11.4799	12.9193	11.3115	12.0192	11.8351	13.5156	8.88932	15.0252	13.7162	14.2433	12.9208	11.9346	14.1748	12.2718	13.2258	12.5994	12.4951	10.0525	11.7063	13.6079	15.1488	12.9121	13.2666	14.3969	12.5538	9.48984	11.8919	9.18805	12.0585	10.666	14.6801	11.3666	9.80511	13.0935	15.1333	12.6578	12.8207	9.77909	11.384	11.0594	10.2308	9.2291	12.0015	13.8452	13.1673	11.918	9.10326	9.71553
Spim04g117270	1.79266	4.39136	4.9789	5.56841	6.12892	9.02063	13.9186	12.0594	23.7479	20.0976	12.3165	13.7722	1.16163	2.3199	2.51885	1.81625	2.77587	1.35618	10.8639	3.96248	8.73002	5.59841	10.7025	4.88033	0.881565	0.946124	1.5624	0.977065	1.34608	1.43734	5.03516	7.60856	3.60049	5.81557	3.43136	5.36817	0.790417	1.73087	1.61606	1.11924	1.84214	1.74171	2.4503	7.01491	2.64079	4.11229	3.036	4.66579	1.10086	1.44109	0.595069	0.422946	2.8897	1.24479	3.83623	3.85547	2.86822	6.32943	2.197	6.99697
Spim04g117280	33.9639	44.0911	37.0627	38.0273	35.54	33.7399	38.9928	40.7252	37.1745	40.2597	42.2738	41.2246	39.7589	49.3067	39.3774	46.6924	44.9235	52.1349	30.7142	48.9603	46.0453	46.1855	38.71	48.1977	40.0223	44.4608	38.0592	47.5247	39.7906	33.1479	36.4078	40.0691	42.0324	41.2906	33.8709	48.0288	35.3416	29.7334	31.9205	31.126	35.1365	37.233	35.9809	30.7324	27.73	37.0948	36.2474	39.8723	33.58	27.1297	30.1462	28.2284	33.4218	29.5748	28.4189	31.9794	34.3924	34.5547	23.4206	30.2005
Spim04g117290	0	0	0	0	0	0	0	0	0	0	0	0	0	0	0.087622	0	0	0	0	0	0	0	0	0	0	0	0	0	0	0	0	0	0	0	0	0	0	0	0	0.162509	0	0.0969407	0	0	0	0	0.0874031	0	0	0	0	0.088277	0	0	0	0	0	0	0	0
Spim04g117300	5.89502	4.96483	5.9559	5.66405	6.89197	6.21683	0	0	0	0	0	0	6.11467	7.17294	6.24514	5.98798	7.09746	3.63146	0.237668	0	0	0	0	0	7.14002	7.70405	10.2588	6.137	7.08561	7.66808	0	0	0	0	0	0.307146	6.64003	6.90821	8.01359	9.2661	6.93161	9.15484	0	0	0	0	0	0	7.43247	7.77125	7.52449	8.33666	7.6993	6.0315	0	0	0	0	0	0
Spim04g117310	0.20408	0.0495575	0.530986	0.26855	0.381232	0.124614	0.262521	0.0533697	0.193782	0.0193852	0.189883	0.0434625	0.336134	0.136892	0.365192	0.304683	0.326316	0.110534	0.225371	0.1101	0.234572	0.0802276	0.391418	0.0757053	0.451374	0.524495	0.222934	0.418595	0.477148	0.447468	0.0804098	0.261682	0.319254	0.136729	0.317575	0.106794	0.446002	0.293794	0.709239	0.274584	0.173242	0.513228	0.206922	0.162667	0.144203	0.0838701	0.216599	0.125368	0.461899	0.364224	0.391736	0.457416	0.551628	0.294334	0.251702	0.266199	0.196173	0.225781	0.111683	0.141233
Spim04g117320	1236.79	844.474	1353.23	906.356	1341.04	876.62	1297.03	903.16	1415.89	992.803	1389.5	1006.97	1239.39	873.437	1390.55	975.221	1375.83	989.941	1574.33	1169.39	1688.11	1157.97	1759.2	1009.57	1189.26	874.286	1250.39	913.989	1245.79	897.535	1081.67	1424.4	1452.34	1163.34	1349.11	1112.36	1134.23	920.712	1183.21	829.469	1172.77	898.483	1304.37	1021.48	1302.36	1151.02	1373.73	1213.74	1214.85	886.094	1186.36	964.833	1207.36	985.133	1327.87	1247.9	1362	1236.72	1350.27	1172.13
Spim04g117330	2.9982	1.74746	3.84996	2.26176	4.42104	2.01343	2.04227	1.19141	2.47757	1.32775	1.80635	1.28337	2.92902	1.84919	3.56043	2.29064	2.45854	1.79889	1.29208	0.953916	1.11573	1.11427	1.3192	0.950638	4.5007	3.06497	3.42406	2.79716	4.06108	2.28445	0.870324	1.82968	2.06151	1.04056	2.33889	1.06395	4.21949	1.77661	4.75499	2.59121	3.44343	3.09143	1.93264	1.47179	1.49982	0.907777	2.11294	1.14491	3.15157	3.11997	3.9608	2.36109	4.01287	2.29089	1.66013	1.18758	1.40336	1.15593	0.977438	1.2898
Spim04g117340	28.2318	14.8955	30.1786	24.0233	37.1432	18.4394	15.8751	16.576	21.093	15.5237	18.0596	18.1396	32.9075	17.193	44.9234	26.8789	37.4458	27.6374	18.9672	18.9101	17.9201	25.8364	25.4505	23.7706	32.9087	30.886	29.5876	30.4679	33.4917	26.4988	24.514	17.9429	22.7225	22.2677	23.5335	18.4256	44.1967	28.9806	48.1096	27.8643	30.4113	37.7916	28.149	28.1716	29.4801	22.0877	26.4217	23.6472	47.3604	46.1176	40.85	48.8031	50.6116	47.7095	39.1959	35.9854	42.4537	39.3958	36.8534	43.057
Spim04g117350	22.4397	24.9857	27.579	27.4731	26.0123	28.8226	27.082	25.6797	27.355	28.5559	27.5249	20.9413	22.1187	23.3636	31.4297	32.2999	32.3389	28.2234	21.4147	27.3544	26.7788	29.7585	28.404	25.9707	29.6407	30.7907	28.0405	31.2254	29.1616	28.9074	26.3087	26.7597	28.5316	28.877	28.8139	26.9091	35.7016	24.1405	33.2526	28.6875	30.5954	39.9243	29.8934	32.3418	26.8232	26.1968	29.8725	33.1614	27.4616	37.2269	25.2151	35.3153	28.2687	31.2569	24.133	29.8288	27.8562	36.09	20.5944	30.2889
Spim04g117360	10.9578	11.6478	9.54736	9.51468	9.74999	10.0036	8.43098	9.79765	7.97702	8.72802	8.39669	9.15533	11.2966	11.1575	8.55453	9.45718	10.1402	9.59798	9.18077	8.22563	7.63817	8.99821	8.40703	9.08446	9.50963	9.42792	9.32047	10.1951	9.81776	10.823	9.91297	8.31053	9.0383	9.43834	9.07662	9.25753	10.5326	11.1211	9.1237	11.1267	10.6677	9.16582	9.08962	10.3902	8.7341	8.88602	9.11893	9.89242	10.3983	10.3242	9.47872	9.80172	9.41809	8.99254	10.2399	9.22522	9.9839	9.15897	9.16791	9.66227
Spim04g117370	2.64496	0.615522	4.67648	1.3342	0.338217	0.714345	0.543434	2.65148	2.88821	3.25041	2.12258	3.23892	5.32301	5.10076	3.30992	5.84842	2.1278	2.53455	2.7992	3.78687	2.54929	4.48406	3.12529	2.46826	3.08915	13.6105	4.90854	3.80422	4.71689	7.64186	7.32395	4.87528	4.32573	5.09468	1.52686	10.129	0.97756	7.69254	3.14608	6.47984	2.65801	5.28946	6.65874	5.3877	2.38806	1.38893	0.36685	3.00301	5.04456	7.57473	2.43276	6.66933	0.906806	5.48361	3.12623	4.10436	3.6548	4.20643	1.4565	5.02331
Spim04g117380	7.75405	7.72567	11.9013	10.0685	11.3856	10.2401	10.1525	9.64997	12.6685	11.2561	12.3506	8.59273	8.48839	10.0069	15.0205	14.5723	14.4615	12.5582	8.93635	13.2967	13.5263	14.3285	15.0497	11.5556	12.3964	16.0584	13.9397	16.3854	12.2144	12.2664	14.6505	12.3633	13.1958	15.7876	13.9392	14.4843	14.8341	9.51142	15.3181	12.5148	13.9	19.1941	13.8604	14.2183	9.19704	12.4477	14.4596	16.752	11.5902	17.872	10.4907	19.1473	12.4531	17.3596	10.7192	16.0433	15.4648	22.7453	10.9473	19.4967
Spim04g117390	9.20446	9.45442	11.9718	7.57825	13.4204	8.57214	7.9124	3.81814	5.42983	4.50723	6.90546	5.59685	11.9235	9.48741	22.125	13.8711	14.6879	8.31331	13.4361	7.2708	11.6539	8.84854	19.6685	7.10858	9.44593	11.0559	14.7407	7.18237	7.66314	9.0035	8.73547	9.75056	9.68964	7.33634	9.28333	13.4281	9.28031	6.91145	13.5911	8.73073	14.3381	8.33294	7.17743	5.81872	9.36121	10.667	9.27398	11.318	16.8073	15.8564	17.1266	20.6305	20.2157	22.9713	15.1059	13.2434	21.2856	23.1277	21.5063	23.5761
Spim04g117400	0	0	0	0.425054	0.107751	0.227579	0	0	0	0	0.112703	0	0.299263	0	2.22614	0	0.871566	0	0	0.301609	0.116023	0	0	0	0.984154	0.222363	0.721746	0.242393	0.462378	0.221325	0.636353	0	0.114842	0	0.121609	0.345743	1.45336	0	0.501145	0.434605	0.241943	0.388878	0.334953	0.321832	0.4755	0.884982	1.05185	0.425204	0.661754	0.603297	0.332159	0.236082	0.288894	0.555861	0.697176	0.871723	0.698617	2.55838	0.331441	1.0669
Spim04g117410	19.9731	20.5583	17.5788	16.449	18.5366	18.0944	19.9473	20.9139	19.463	17.4866	19.5077	20.5105	18.3192	18.973	19.909	17.2355	19.4535	17.5414	16.7533	17.1895	16.4495	19.349	16.3075	15.2943	18.6965	21.0044	18.0279	21.0203	18.056	19.6216	20.4097	16.9049	17.2517	19.3328	19.8939	21.2049	19.1373	19.9296	17.9127	20.6792	16.768	22.4824	17.2437	19.0968	14.4868	19.7313	17.0633	20.4563	19.1568	20.3046	18.1905	18.106	14.9064	14.7784	15.2769	20.0107	16.8767	21.4298	13.9224	16.1665
Spim04g117420	30.8148	35.3335	32.6242	37.54	34.0506	35.1739	33.0042	35.6993	35.0545	37.0406	34.4382	36.0463	31.5434	35.8196	32.2677	36.5799	34.7839	37.9651	28.8847	39.1835	34.0574	38.8639	34.8296	38.0905	30.137	32.3294	31.5871	33.5929	30.6273	28.9933	33.0769	34.6955	35.1371	32.4773	32.7482	38.9872	29.1631	30.9948	26.161	27.5025	28.1886	30.793	31.2993	33.2243	28.8343	32.1014	34.2837	35.772	30.788	25.9275	28.9428	27.9479	24.4135	30.4794	27.331	28.5916	31.9062	29.6369	27.0899	27.6129
Spim04g117430	0.319668	0.694322	0.231876	0.752502	0.218009	0	0	0.106819	0.232711	0.232795	0.22803	0	0.100915	1.02746	0.118529	0.110876	0	0	0	0.203413	0.469494	0.120431	0	0.681856	0.110623	0.224951	0.486764	0	0.233879	0.223901	0.107293	0.196408	0.116179	0.586419	0	0.466356	0	0	0.202791	0.219831	0.122379	0	0	0.651155	0.0962067	0.671461	0.118233	0.107538	0.382546	0.305159	0.112008	0.119415	0	0	0.100756	0.440934	0	0.492982	0	0
Spim04g117440	0	0	0.32744	0	0	0	0.123664	0	0	0	0	0	0.285013	0	0.334758	0	0.138344	0	0	0	0	0	0	0	0	0.158831	0.343689	0.346276	0.33027	0.632357	0.454538	0	0	0	0	0	0.296605	0	0.572737	0.310432	0	0	0.638006	0	0	0	0	0	0	0.574569	0.158171	0	0	0	0.142281	0	0.66535	0	0.189395	0
Spim04g117450	24.8969	24.137	36.0959	41.3468	35.4101	32.9147	24.2037	23.3269	32.6205	31.8972	25.6351	26.2299	20.7928	25.7117	40.2622	37.6953	36.0546	36.0488	22.5099	31.3963	30.4409	33.374	32.4774	30.5081	33.8564	29.0715	33.4729	30.0336	32.5094	26.0093	20.9723	26.1615	22.914	25.0093	25.4384	26.0939	31.5246	29.3657	31.9704	28.2969	25.6286	33.3551	19.0426	26.7118	19.0172	23.9292	22.121	29.1535	33.9467	33.0884	31.2701	44.6668	35.8812	42.4828	24.1335	30.6451	26.5706	43.5837	22.9267	37.1583
Spim04g117460	426.193	682.659	866.021	1547.39	702.096	859.424	14.7904	340.319	29.4776	114.825	13.567	126.218	426.486	1148.85	479.086	892.478	631.761	807.789	101.464	259.616	89.2063	123.427	8.16226	187.137	411.887	145.495	231.686	124.716	194.361	101.844	35.0067	30.9103	61.9873	33.3143	25.5002	13.8733	48.3741	146.042	75.1166	110.54	36.6406	124.33	81.5091	41.2409	29.9124	21.4783	65.3523	22.2903	240.083	313.141	158.649	213.144	123.4	217.391	138.07	76.5866	115.748	163.211	144.406	127.543
Spim04g117470	1375.61	2096.81	2189.26	3160.67	1929.94	2287.14	163.311	2042.44	176.654	622.061	102.469	731.438	1917.25	2738.25	2499.56	2931.8	3237.3	2351.23	1473.63	1661.98	952.027	1444.56	175.663	2104.71	1363.84	646.228	1105.01	570.633	791.988	592.903	345.075	372.265	531.766	274.812	481.357	217.424	462.15	1066.34	683.458	835.088	480.014	985.355	911.438	453.194	413.176	377.166	633.007	359.67	1106.02	1480.01	1067.06	1231.14	1082.23	1269.4	1156.16	749.4	762.215	848.935	1146.19	1113.79
Spim04g117480	29.2338	57.6647	74.9752	120.78	54.1147	48.1243	0.572036	25.1193	1.52011	1.52066	0	9.54629	17.1391	34.2288	37.9383	36.9374	28.1574	24.0115	2.35722	3.98618	0.766703	4.72006	0	5.19633	23.1235	8.81651	13.5134	10.4116	6.87483	8.77534	1.40171	1.92445	9.8657	0	0.803613	0	2.74403	9.96604	4.63632	6.46189	1.5988	8.56593	2.95124	4.25345	1.25688	1.46203	6.17853	1.40491	15.6178	21.2624	10.9748	10.1405	0.636355	16.7919	13.8212	7.9207	0.769432	20.9315	0	5.53949
Spim04g117490	0.727971	2.37174	0.792065	1.46884	3.35114	4.32539	29.0164	376.924	38.5536	127.233	20.2521	169.731	2.0683	3.15873	2.4293	0	3.34648	2.09274	242.837	297.739	144.337	285.087	24.4671	392.463	0	0	0.415685	0	1.19836	0	55.3419	71.4519	105.564	50.4794	78.5845	39.0291	0.358738	1.95435	0	1.50185	0	0.447943	168.607	77.1084	62.7689	50.8425	115.104	66.1212	1.30674	0.347465	1.53044	1.22373	0.332773	0.548818	211.321	111.081	159.336	150.716	181.881	223.58
Spim04g117500	12.7395	14.2304	1.1881	13.5868	3.72349	1.17965	55.6396	642.559	59.619	260.828	46.3463	295.96	6.54963	11.231	2.02442	9.08983	6.35832	7.6734	289.678	502.021	182.827	380.939	39.3767	556.28	0.755755	0.384206	0.415685	1.67525	2.39673	0.764824	101.155	107.01	166.283	64.1008	119.348	43.41	0.717476	4.88587	0.692714	1.12638	0	2.68766	242.3	137.535	122.58	99.7736	175.28	99.1818	1.63342	3.12718	3.06087	7.34238	1.99664	0.274409	337.632	232.706	273.607	289.223	356.661	448.74
Spim04g117510	1652.86	2614.33	2788.07	3907.12	2625.8	3249.94	322.77	3600.3	385.536	1371.73	301.445	1584.28	2011.08	3237.69	2330.91	3107.21	3042.29	2512.34	1939.92	2562.22	1112.2	2058.96	220.968	2843.9	1523.98	820.664	1434.94	888.722	991.446	745.703	591.535	653.131	1040.16	500.387	780.802	355.643	560.707	1196.06	875.591	1006.61	487.848	1161.96	1428.33	811.863	745.01	553.151	1205.15	558.724	1377.63	1923.57	1217.46	1515.79	1457.88	1706.28	2084.3	1325.45	1440.86	1436.85	1802.55	2152.58
Spim04g117520	1180.04	2110.51	1712.44	3289.47	1794.72	2148.15	247.387	2681.16	299.685	1095.4	169.028	1186.69	1318.54	2790.21	1651.11	2539.09	2134.39	2415.38	1450.55	1968.48	754.161	1541.45	162.477	2465.41	1178.98	746.128	1138.14	636.596	808.896	730.024	558.917	539.747	674.655	401.832	582.45	279.178	492.906	1066.75	759.561	905.237	430.159	870.802	1036.33	663.948	529.427	486.635	845.708	438.604	1075.45	1388.47	976.801	1094.01	1158.38	1332.26	1477.18	958.689	1093.22	1025.12	1273.86	1492.11
Spim04g117530	0.566777	3.69313	1.85004	0.571799	0.5798	0	0	0	0	0	0	0	0.536774	2.73255	0	1.17951	1.56329	1.08623	0.479862	3.78687	0	0	0	0.604471	0.588409	0.598263	0.64728	0	0.622008	0	0.570697	0.522351	0	4.36687	0.65437	0	1.11721	0	0	0	0	1.39502	1.20158	1.15451	0	0.595256	0.628886	0.572001	1.01739	0	0	0.635174	0	0	2.1437	2.93169	0	1.3111	3.56694	0
Spim04g117540	1130.24	2483.71	1986.76	3629.67	1721.11	2845.18	164.621	2443.25	159.204	854.443	111.134	968.516	1655.71	2955.64	1891.23	3271.09	2698.38	1974.16	1164.47	1970.41	794.454	1610.98	114.509	1863.15	1210.21	726.914	1076.38	720.019	638.595	689.97	467.693	341.864	539.837	418.935	385.068	293.282	399.926	1188.37	664.206	908.342	396.387	1045.98	814.094	530.557	335.494	459.702	604.856	359.384	1034.68	1678.14	862.908	1334.59	942.194	1332.12	1021.44	981.71	698.87	1026.71	1004.02	1227.3
Spim04g117550	5.68582	6.25044	4.35996	4.69822	5.81647	5.61596	8.05508	6.67696	4.90785	5.38284	4.86706	5.62317	4.66686	11.0172	5.30069	7.66308	4.3314	9.39212	6.92285	5.47874	4.235	6.91581	3.46938	10.4531	6.35257	10.803	5.19473	7.78844	6.77474	11.606	6.87018	5.93883	4.07382	7.03308	6.12691	9.12438	6.88473	6.445	7.42005	10.2779	5.78385	5.99771	5.56782	5.95638	4.30243	7.22269	4.44627	4.31733	5.10315	8.21917	5.8629	8.43528	3.96057	3.30677	6.60518	4.64962	4.30994	6.0753	3.10119	7.7573
Spim04g117560	43.081	52.7287	59.8469	71.7952	65.1926	57.2673	18.0613	55.4729	20.3233	33.3323	17.3585	36.1402	46.9579	46.9083	52.7277	57.3639	52.4615	43.9697	28.4023	39.3756	23.5671	31.6701	15.5555	41.3604	40.9299	32.8888	40.9922	30.4019	34.3537	29.5927	22.1915	17.8803	21.9231	19.548	21.488	16.4549	28.1292	31.4703	31.4278	32.3117	27.7213	33.3856	25.1451	20.1404	21.9802	17.6707	25.5835	16.3514	40.9034	43.9216	37.3374	42.9956	38.9689	45.7115	36.8862	33.587	32.1699	35.4133	38.3941	41.1183
Spim04g117570	0	0.153752	0	0.0666544	0	0.356875	0	0	0	0	0.0353469	0	0.156429	0.159266	0.146985	0.0687477	0.0911157	0.189933	0	0	0	0.037336	0	0.0352315	0.274362	0	0	0	0	0	0	0	0.0360177	0	0	0	0	0.029562	0.125738	0.034076	0.03794	0	0	0	0	0	0	0	0.118597	0	0	0	0	0	0.0937087	0	0	0.0382085	0	0
Spim04g117580	51.1677	50.9424	40.2749	49.3516	41.381	47.8096	59.027	53.9591	49.2186	48.6109	51.6422	56.8982	58.7242	49.4169	37.3077	42.8577	39.109	43.0742	49.5891	46.7308	51.4062	47.7529	49.7898	41.2661	45.6897	44.6847	46.384	40.615	48.6577	46.7106	47.4032	53.2637	48.0736	46.9551	47.8365	49.183	52.4859	53.8417	48.4172	55.228	51.203	46.007	54.7585	48.1144	59.7139	58.8076	53.6434	51.3504	48.3103	40.0211	51.765	45.6998	43.3397	47.2402	50.0454	51.368	52.1318	36.9472	60.079	42.0804
Spim04g117590	0.0398204	0.0370673	0	0	0	0	0	0	0	0	0	0	0	0	0	0	0.0183054	0	0	0	0	0	0	0	0	0.0210163	0	0	0	0	0	0	0	0	0	0	0	0	0	0	0	0	0	0	0	0	0	0	0	0	0	0	0	0	0	0	0	0	0	0
Spim04g117600	0	0	0	0	0	0	0	0	0	0	0	0	0	0	0	0	0	0	0	0	0	0	0	0	0	0	0	0	0	0	0	0	0	0	0	0	0	0	0	0	0	0	0	0	0	0	0	0	0	0	0	0	0	0	0	0	0	0	0	0
Spim04g117610	2.44473	2.08064	1.13999	2.8892	1.14327	2.41469	1.32031	2.03063	1.37292	2.13642	1.27056	2.32655	2.31531	2.96347	0.854675	1.30826	0.963292	1.94107	1.83328	1.00005	1.1541	2.05256	1.98082	1.78787	1.4503	2.06443	1.51564	1.36631	1.37981	2.56849	1.61765	1.54498	0.456943	0.768815	1.69353	0.840686	2.20295	1.25014	1.66166	3.02617	1.04288	2.75075	0.962532	2.34763	0.945976	2.27413	0.930043	1.12789	2.25689	1.93369	0.954502	1.56557	0.957894	1.63244	1.51908	1.01164	1.54428	0.969473	0.615423	1.31394
Spim04g117620	1.037	1.08336	1.69651	2.15258	1.43478	1.07192	1.3918	3.58235	1.67003	2.56708	1.61249	2.7261	0.37447	0.75533	1.46886	1.09457	0.932837	1.77294	1.71805	2.05793	1.66821	2.2766	2.3664	2.19601	0.743534	1.07885	0.434523	1.46789	0.867864	1.01895	1.30709	1.15511	0.98423	1.10855	1.41259	1.34687	0.992634	0.540772	0.745404	0.777257	0.522663	1.25783	1.01224	0.980181	1.49535	1.26148	0.96024	1.49077	0.709763	0.726422	0.580317	0.902956	0.525191	1.05176	1.52373	1.5127	1.57518	1.78618	1.19725	2.54229
Spim04g117630	103.046	83.2132	117.069	83.7586	106.965	84.4469	133.554	90.8308	118.706	102.069	139.257	84.0083	109.945	79.7616	104.725	88.3884	108.035	79.751	102.398	110.711	133.78	104.006	130.216	92.1035	114.012	91.0509	117.335	89.1293	116.194	69.6958	82.9863	113.608	139.144	96.0563	121.306	91.9465	124.583	56.8306	125.48	64.8824	119.277	82.5102	118.126	73.0224	102.806	95.7972	132.178	98.3822	119.714	92.48	116.822	82.9558	105.673	74.1031	99.5399	95.3035	118.829	94.5059	89.225	90.2111
Spim04g117640	119.995	92.0482	102.847	77.3991	98.9693	76.9092	134.503	94.8687	125.42	98.3694	114.545	95.8932	114.196	85.3588	106.844	77.98	109.481	75.3798	125.394	94.6763	121.805	97.7284	115.851	92.0418	101.217	80.2483	104.461	77.0255	105.93	86.0895	94.2829	120.804	117.082	95.2049	126.963	92.2398	110.189	77.678	97.8757	77.7915	111.559	81.5967	116.597	90.5568	102.974	91.893	116.687	87.4341	104.433	78.8851	110.806	68.5143	98.5573	70.4452	108.815	96.1771	111.277	83.3701	92.1944	76.6484
Spim04g117650	4.97081	15.8351	8.17279	17.8863	9.49205	13.0074	7.03564	20.5413	8.92597	21.6593	4.96418	10.605	6.06766	17.042	10.1371	19.9997	9.03876	15.613	8.46384	14.4973	8.57818	13.7955	6.67115	15.5508	8.94492	16.6153	9.2091	13.5999	8.00096	13.9265	11.8456	5.95553	6.32299	11.8544	4.08109	9.91076	8.32854	13.1472	6.93743	9.74231	6.08955	12.0309	5.2691	12.0942	3.88961	9.39703	4.35113	10.4792	9.12111	18.0845	8.82469	21.4161	6.66534	21.0276	7.6248	17.2555	8.66977	17.3119	11.4357	18.5015
Spim04g117660	15.6557	22.5138	10.7009	21.5654	12.5249	26.5621	27.4649	56.6403	34.0813	47.9065	25.4495	39.0309	6.55806	16.6441	7.70269	15.455	3.87526	10.8669	15.2941	23.66	8.6225	21.891	9.69735	27.1859	19.8997	40.466	14.5556	31.8708	12.0049	34.3726	55.7801	30.8918	24.8383	60.2009	37.7725	48.095	11.4736	24.5175	14.8019	26.9155	13.0243	21.737	28.5096	38.125	27.2735	34.3602	24.7206	33.8281	14.5917	56.3315	18.672	55.4465	18.075	67.261	45.1695	79.8378	36.6097	98.78	38.0213	99.1835
Spim04g117670	1231.71	1252.31	1020	1045.53	1121.04	1093.27	791.19	890.356	727.96	847.076	824.912	954.893	1220.88	1293.16	1086.26	1163.74	1081.31	1117.5	923.735	985.735	877.683	931.8	870.03	875.75	1069.03	1165.3	1178.74	1211.13	1103.03	1201.22	949.389	845.971	912.336	970.636	844.287	947.126	994.149	1455.93	1080.53	1176.91	1137.77	1095.25	912.152	901.216	896.338	924.27	901.118	953.378	991.647	1020.58	1069.15	1087.64	956.269	1066.81	879.606	982.871	821.998	893.433	924.972	919.853
Spim04g117680	20.308	13.7918	18.3775	13.5524	19.4611	15.4725	18.9629	16.4766	13.4392	12.0629	10.1673	12.7342	19.1956	21.4867	18.129	17.6164	17.872	12.8536	21.4086	13.4819	12.6645	15.1602	14.3789	11.3139	16.0174	17.7245	14.7773	14.9795	14.092	20.2153	23.5317	15.2752	14.8403	19.0258	14.7339	19.3453	16.4522	21.9212	19.9448	21.3151	16.1995	16.386	15.6425	22.5948	16.6768	19.5027	13.5244	15.2717	15.1241	21.0458	15.3458	19.0173	18.0067	16.3677	20.2112	20.641	18.1472	21.3866	19.7055	19.8098
Spim04g117690	25.5183	14.2177	25.9411	21.7982	25.3424	19.72	19.2881	18.4857	25.0176	19.3295	8.37074	7.1165	18.8753	24.7854	32.5294	22.8704	21.2352	24.6315	16.5586	9.9561	15.1829	24.4202	15.8465	15.0976	17.2103	31.458	22.3357	18.8604	25.1431	24.6575	20.2557	18.5398	10.5605	16.1964	16.3439	25.0677	25.334	21.8358	27.1183	28.2442	26.5266	23.3814	18.1647	19.1605	23.5443	21.9099	10.7472	10.339	22.2345	25.0713	25.0618	34.6513	18.9024	21.7659	17.7887	12.7177	23.679	26.4989	14.3012	25.2008
Spim04g117700	1421.9	246.07	1624.91	599.958	1495.68	346.127	1096.89	312.775	1297.43	410.146	1111.36	492.02	1355.82	236.742	1872.73	461.743	1523.41	419.73	1927.9	461.735	1325.35	704.403	2118.11	491.974	1366.51	376.004	1460.55	570.979	1592.87	515.902	596.006	1792.25	1477.72	715.647	1647.29	610.221	1652.41	706.376	2240.21	652.685	1620.68	854.007	1341.09	801.951	1668	848.654	1702.07	1181	1619.09	438.931	1537.47	860.807	1878	966.67	1436.59	1044.32	1448.18	1559.17	1786.85	1472.55
Spim04g117710	0	0.315652	0	0	3.122	1.46532	2.22947	8.83828	7.03538	14.8167	4.35401	4.98295	0.642294	0.980915	4.14919	6.35123	2.8059	1.94965	7.75162	9.38627	7.47044	6.13204	20.301	3.25484	1.7602	0.715871	1.16179	1.56071	0	0	12.2919	7.18791	6.28525	7.46473	5.48105	12.2438	1.33683	1.21381	3.22675	2.09873	0	2.08657	12.5806	10.0156	13.4711	7.83499	12.4165	8.21335	0	0.97112	1.42579	0.760038	0	0	9.29852	2.8064	6.74733	4.31429	4.05473	13.4936
Spim04g117720	29.423	17.1024	25.4949	24.4454	28.7371	14.8143	33.7002	31.364	55.535	20.7968	31.7675	20.6074	42.2394	30.4248	59.5342	35.6031	37.2111	34.8288	41.8189	31.0066	29.3302	23.3231	44.4672	49.8384	41.6033	44.5485	41.2044	35.5401	43.8328	43.3614	24.5323	41.2272	24.2415	26.8167	63.6364	21.5593	56.423	50.8732	83.9939	53.8346	56.1164	58.0011	33.1644	22.6446	54.4527	41.2484	51.9992	34.7999	35.3697	59.8607	46.6026	58.9348	50.2699	52.3937	58.4122	55.3676	55.19	96.5504	46.1667	87.5588
Spim04g117730	1.52594	2.20957	0.922383	2.73682	1.04067	6.22762	0.418026	4.07921	0.555425	2.96333	0.725669	0.996591	1.92688	7.02989	3.58339	3.17561	3.58531	5.52401	1.00484	3.07481	0.373522	2.68277	1.60271	6.69051	2.11224	10.3801	1.16179	9.16915	2.79106	6.94715	8.0239	0.625036	1.29402	5.97179	1.37026	7.79153	4.0105	6.52424	2.90407	7.87025	3.11562	6.25972	2.15668	3.45366	1.53081	8.9034	2.25754	4.10667	2.8913	8.09266	3.92093	7.79039	4.96031	2.81211	1.60319	5.4374	1.87426	6.86365	2.34747	2.69873
Spim04g117740	91.6732	58.6187	62.2715	57.2286	65.6285	52.5272	53.1409	41.8032	42.5857	30.7982	41.1871	35.5592	83.1429	63.8137	92.5839	72.904	85.2157	66.1678	67.3237	30.6173	48.3512	42.5508	52.3098	38.1717	60.4685	48.1157	70.1817	51.8669	57.2512	63.3225	36.5489	46.5226	37.7351	42.5537	39.7634	30.1099	67.3893	61.7921	66.5094	74.0138	70.3848	67.9406	39.7288	36.7969	48.9299	42.7318	35.0303	36.6324	58.1861	73.3299	59.4509	65.8419	58.9617	63.2577	38.4725	36.328	38.632	36.3202	28.8998	36.2778
Spim04g117750	14.5953	16.0344	15.6794	16.5118	13.5188	16.5424	16.961	15.2523	16.3411	16.0265	16.838	14.1812	13.9565	13.6857	16.0661	16.2614	16.2866	14.7567	13.0932	15.4352	15.9573	15.2184	16.3684	13.6652	17.6007	16.4042	15.7127	15.6309	16.5782	14.1125	14.8604	16.1856	15.8186	17.7873	18.2563	14.7448	18.1445	14.4421	17.2804	17.6787	17.7487	18.8714	17.3144	16.935	15.0322	14.8722	18.4859	16.9234	15.0017	17.0867	15.1251	17.331	14.546	17.0091	13.4515	15.7174	15.894	17.2207	13.6721	15.9459
Spim04g117760	144.91	193.3	162.539	168.388	144.105	163.318	131.139	143.575	135.891	175.004	170.655	170.103	149.013	156.205	117.487	173.543	147.341	176.977	100.663	187.513	155.141	176.587	142.905	163.141	159.231	161.763	169.436	179.336	162.54	144.829	125.951	147.484	164.913	160.316	150.855	155.839	148.947	123.863	124.285	128.291	143.954	154.316	143.085	113.59	125.2	139.914	149.465	145.445	153.73	125.025	138.638	129.173	132.063	117.463	125.363	140.57	148.539	127.162	115.828	106.49
Spim04g117770	0	0	0	0	0	0	0	0	0	0	0	0	0	0	0	0	0	0	0	0	0	0	0	0	0	0	0	0	0	0	0	0	0	0	0	0	0	0	0	0.228208	0	0.272263	0	0	0	0.232349	0	0	0	0.211191	0	0	0	0	0	0	0	0	0	0
Spim04g117780	0.105377	0.0245228	0.0286637	0.079733	0	0	0.0216507	0	0.028767	0	0.0563767	0	0.0249497	0.101609	0.0586086	0	0.121104	0	0.0446087	0.0251453	0.0580373	0	0.0276697	0	0.0820491	0.0556155	0.0601722	0	0.0289114	0.0830336	0	0.0971171	0	0	0.0304156	0.0576493	0.0519288	0.0471501	0	0.0271748	0.0302563	0	0.0558502	0	0.0237855	0.0276679	0.0292311	0	0.0709336	0.0251485	0.0276922	0	0	0.0397219	0.0249102	0	0	0	0.0165794	0
Spim04g117790	0	0	0	0	0	0	0	0	0	0	0	0	0	0	0	0	0	0	0	0	0	0	0	0	0	0	0	0	0	0	0.485208	0	0	0	0	0	0	0	0	0	0	0	0	0	0	0	0	0	0	0	0	0	0	0	0	0	0	0	0	0
Spim04g117800	10.2722	26.4686	12.2295	22.6038	9.97518	22.3551	6.17863	30.7433	7.80304	17.2379	9.39829	18.8866	6.27411	18.446	8.52838	16.9624	7.32271	17.6895	5.41983	17.8331	3.85365	17.4988	4.69086	33.5011	22.9513	51.6213	15.9816	42.653	17.7266	44.9675	39.1243	11.9367	8.44045	45.9627	14.7817	41.1295	6.30921	18.3182	12.0413	22.7277	6.66819	18.0463	8.91602	17.8916	5.84695	17.9023	6.93781	12.6956	25.5875	73.1893	24.6471	81.1665	30.0794	75.4219	14.9214	84.7054	12.5072	90.3992	15.8806	103.832
Spim04g117810	13.5587	6.00362	8.21353	4.80607	8.62203	4.59222	11.5045	7.56751	8.80334	7.36545	12.0768	8.83124	10.828	8.33898	8.80472	6.02467	9.56838	4.21384	9.99024	5.3865	12.0288	7.95202	8.08264	5.15885	7.45657	3.48127	9.45811	3.79485	7.23889	3.08002	5.16579	8.84845	11.9064	4.43678	11.8464	5.53316	7.36782	3.804	7.11354	4.91406	7.74396	5.05095	8.62339	5.07585	10.389	4.38745	9.27065	4.80777	8.61712	2.72858	9.09074	3.36752	5.82947	3.31521	4.92034	6.5963	6.40041	4.32323	8.30236	2.12103
Spim04g117820	0	0	0	0	0	0	0	0	0	0	0	0	0	0	0	0	0	0	0	0	0	0	0	0.0676827	0	0	0	0	0	0	0	0	0	0	0	0	0	0	0	0	0	0	0	0.0646352	0	0	0	0.0960705	0	0	0	0	0	0	0	0	0	0.110103	0	0
Spim04g117830	0.655174	0.0677639	0.316826	0.220326	0.14894	0.629148	0.119655	0.948696	0.238476	0.795207	0.311572	0.427894	0.344717	1.05291	0.48586	0.378743	0.401578	0.837098	0.554703	1.32019	0.561311	1.89235	0.458758	1.0093	0.529029	1.45998	0.249411	0.837627	0.319564	1.45316	9.16257	0.738001	0.555598	3.44542	0.33619	10.5936	0.28699	1.3029	0.277086	0.675831	0.334429	0.358355	0.771656	6.00556	0.788719	9.32749	0.807744	5.65704	0.196011	0.486451	0.459131	1.06057	0	0.658582	0.206503	7.90749	0.563309	8.75668	0.412325	5.31957
Spim04g117840	47.8712	64.517	49.764	67.0361	54.1312	74.5609	60.6679	82.2673	59.4236	77.4058	58.0726	77.7341	48.5984	60.4702	46.2904	67.0722	48.3828	59.4906	53.26	67.2656	55.9899	67.4253	54.5588	67.5042	53.7265	60.0531	55.5015	61.5	50.0344	65.0722	54.893	49.5723	48.9157	58.3495	51.4057	60.1796	52.5349	67.4924	52.5218	61.7882	51.6377	67.6279	49.51	59.0309	45.8929	56.2364	50.6953	53.6968	53.8048	60.746	52.3089	56.529	48.3778	62.4174	45.7698	46.5128	47.021	52.4519	42.7335	48.7417
Spim04g117850	18.036	15.4343	22.7389	15.091	20.1344	14.3299	14.5286	11.7188	16.4122	13.343	19.324	13.9529	17.6009	18.7713	23.9636	22.4661	23.1845	23.2956	14.1795	15.3023	19.1837	15.8007	18.8432	17.0728	21.8451	18.912	22.6412	20.8901	24.5587	20.0018	12.3714	16.7102	18.3642	15.0464	19.033	15.662	17.823	15.8199	18.8197	15.3316	18.4949	17.1463	15.0468	10.3753	13.5702	11.4505	15.3005	10.5217	14.646	16.2381	16.3507	16.817	18.7359	15.7557	13.7381	9.55134	15.3489	12.5551	13.0173	11.1159
Spim04g117860	0.832837	0.539308	0.472781	0.474905	0.518592	0.508539	0.446386	0.435595	0.434945	0.553766	0.61992	0.673995	0.651575	0.663393	0.926416	0.452141	0.76571	0.79807	0.705122	0.207374	0.159545	0.368328	0.494417	0.733751	0.413516	0.382219	0.289474	0.499977	0.238433	0.646738	0.401068	0.266976	0.315843	0.239135	0.501677	0.316957	0.321194	0.453656	0.344566	0.747039	0.332699	0.222813	0.422216	0.405676	0.523093	0.380297	0.642853	0.219264	0.0974986	0.380235	0.38063	0.4058	0.430368	0.354887	0.171196	0.44952	0.520367	0.209408	0.227885	0.497768
Spim04g117870	6.9562	6.8194	6.73938	5.44556	6.39454	5.72678	7.26881	6.01544	6.31649	5.59804	6.91365	6.59733	6.56641	6.68551	5.82076	6.42149	5.68956	6.08262	6.17359	6.37902	5.5134	6.36416	4.80905	6.09035	6.05252	6.61618	6.15792	6.62967	6.39189	6.56735	6.23114	6.20127	5.99682	6.04133	5.75256	5.87484	6.82227	8.37804	6.20255	7.7505	6.68268	7.75576	6.4572	7.18326	7.10736	6.55305	6.0839	7.27288	5.54907	5.26677	5.48857	5.73678	5.32488	5.59591	5.43736	4.9603	5.08661	5.18399	4.51024	5.31268
Spim04g117880	414.67	418.977	353.914	391.41	314.498	373.494	491.133	468.005	378.845	433.341	446.969	503.357	418.184	377.969	264.439	268.516	302.397	284.099	413.55	394.338	389.669	376.344	364.728	356.149	366.068	323.975	355.176	311.368	369.279	303.584	388.153	444.941	444.198	404.029	420.051	417.739	377.606	349.414	311.037	339.014	377.968	310.206	478.119	363.151	490.429	436.777	462.938	385.954	399.968	258.932	378.956	279.412	383.83	329.721	395.23	377.962	399.931	290.143	459.539	326.016
Spim04g117890	17.546	4.52526	19.9666	1.81887	13.9312	2.74763	8.01701	4.06652	9.35132	4.14983	10.8512	3.1224	8.41531	2.73181	4.19	10.3515	13.3198	2.22124	4.55201	3.7797	6.41878	5.45801	4.15916	4.36063	27.875	8.63169	25.3327	14.3731	24.3083	14.4768	6.67794	14.0344	11.7592	11.9773	16.9867	6.79858	9.04316	9.19052	9.77267	6.87439	11.5363	7.64678	6.10864	6.26282	5.58098	9.16311	6.39433	7.57046	6.84819	9.12779	6.12537	7.03554	7.00524	5.31546	4.32277	5.22898	4.02157	6.96332	2.59344	4.70517
Spim04g117900	57.1031	35.4055	41.6024	26.4252	51.8447	29.1641	39.5891	29.3765	37.5881	22.6926	35.8655	22.6124	49.6131	42.1909	50.1233	42.919	53.6078	35.7743	43.1633	22.7021	33.0529	27.6756	32.5705	30.0757	40.7372	37.9236	45.7299	39.8385	37.8869	41.226	29.9111	35.1464	25.9325	23.6385	38.1201	25.6946	26.409	38.9766	31.3228	42.4436	38.7272	33.3465	21.595	27.5972	23.3773	24.8743	18.3734	23.0922	21.6174	31.6146	24.2631	24.293	25.8738	20.8819	25.906	17.5456	21.522	20.8935	27.537	23.1622
Spim04g117910	1.87143	0.348409	0.814482	1.51041	1.14866	0.808693	3.69125	0	0.817417	1.22657	2.00243	0.733341	6.02605	0.360903	4.99611	1.55785	2.75296	1.07599	2.21823	1.42901	4.9474	0.423024	2.75183	0.399179	7.38287	0.790159	5.98429	0.861333	6.1614	0.393235	0.376875	1.03485	0.816175	2.05984	5.18558	1.22858	4.42669	1.00483	3.5616	1.54435	3.86881	2.3031	4.76097	0.381205	5.40694	1.96547	1.66121	0.755473	8.06234	1.0719	5.11469	2.09727	10.2657	2.53958	2.8313	0	1.24125	0	1.64887	0.541597
Spim04g117920	21.3859	17.8604	16.7474	17.4249	16.1812	17.0115	21.1609	20.9409	18.2794	18.286	20.9855	21.1591	20.1194	20.8263	15.8592	18.6733	16.4667	16.8567	18.9171	22.4775	15.7046	22.0462	15.8686	19.5174	21.613	24.8575	18.5505	20.9346	20.2783	20.4564	20.391	18.7944	16.8982	23.7732	19.7364	21.8473	20.3435	24.3429	17.8865	22.426	20.6513	22.0415	19.173	21.9257	19.8851	25.105	20.778	22.1915	17.6346	18.35	17.2608	17.2099	14.2992	19.7859	16.5999	17.6111	14.0355	19.4438	14.2848	14.2155
Spim04g117930	17.5516	4.30069	18.3788	23.4533	16.5295	7.76405	8.11635	2.98966	8.99562	2.8038	9.67782	5.96297	56.9979	10.3005	49.4891	12.3874	31.4198	19.8641	30.6929	19.366	24.6918	20.0028	30.2965	14.3911	117.627	73.0486	99.469	63.624	135.236	72.1938	47.6777	57.9221	55.7308	60.8079	46.2857	56.5426	122.27	155.141	190.114	118.313	124.822	102.315	71.9836	72.5498	85.6349	64.0294	80.1239	71.0014	109.437	81.0445	136.985	120.237	182.3	155.34	72.0939	70.7073	68.0699	64.5491	127.704	124.298
Spim04g117940	0	0	0	0	0	0	0	0	0	0	0	0	0	0	0	0	0	0	0	0	0	0	0	0	0	0	0	0	0	0	0	0	0	0	0	0	0	0	0	0	0	0	0	0	0	0	0	0	0	0	0	0	0	0	0	0	0	0	0	0
Spim04g117950	0	0	0	0	0	0	0	0	0	0	0	0	0	0	0	0	0	0	0	0	0	0	0	0	0	0	0	0	0	0	0	0	0	0	0	0	0	0	0	0	0	0	0	0	0	0	0	0	0	0	0	0	0	0	0	0	0	0	0	0
Spim04g117960	0	0	0	0	0	0	0	0	0	0	0	0	0	0	0	0	0	0	0	0	0	0	0	0	0	0	0	0	0	0	0	0	0	0	0	0	0	0	0	0	0	0	0	0	0	0	0	0	0	0	0	0	0	0	0	0	0	0	0	0
Spim04g117970	0.0582876	0.651091	0.126839	0.235216	0.0596269	0.0629687	0	0.0584313	0	0	0.0623677	0	0.496818	0.843049	0.259347	1.21302	0.214358	0.558544	0	0.11127	0.0642048	0	0	0.062164	0.121024	0.98441	0.0665666	0.134135	0	0.428668	0	0.161156	0	0	0	0.0637756	0.172342	0.834571	0.0554646	0.781629	0.0669431	0.573859	0	0.11873	0.105253	0	0	0	0.0523144	0.612062	0.0612699	0.718537	0.959208	0.263659	0	0.0602992	0	0	0	0
Spim04g117980	17.2612	18.542	16.7814	19.4336	16.9192	19.4983	20.4698	21.0869	22.2528	21.1138	16.2573	22.6644	17.4352	17.0553	18.1421	20.522	18.6758	21.1946	21.0044	20.8607	20.5678	20.2506	19.4393	23.4139	14.7857	16.211	13.5292	17.5957	15.1258	19.4451	21.2135	16.9062	12.487	17.6625	14.6246	16.1216	14.5866	18.8826	14.614	21.0889	14.7364	19.3849	12.5226	17.8142	15.4069	19.3692	11.8703	18.3144	15.993	18.2007	13.1426	15.7401	17.7911	16.3284	11.1396	15.5144	12.4789	14.9925	10.6979	17.0233
Spim04g117990	16.9267	23.0798	13.5534	20.6844	16.9498	25.4331	12.5885	15.1162	10.8687	15.365	14.9867	13.5461	16.4822	24.0798	19.6905	28.466	21.5901	26.1006	16.4504	21.3901	13.5242	19.4676	15.3995	22.1206	25.0597	30.8898	23.7552	36.1411	21.585	30.3072	21.0046	15.2703	17.0257	23.4853	17.8223	21.7811	19.7372	23.5745	17.8651	27.6046	19.1664	29.7062	14.9099	17.8466	11.8925	17.7772	13.9539	17.0225	23.43	31.8617	24.3084	36.9368	22.4499	31.4533	22.0354	24.6015	22.4669	24.3344	16.579	23.0701
Spim04g118000	28.1791	25.2147	28.2847	28.5919	32.0111	29.6123	24.9861	25.6953	23.4863	24.9963	22.1487	23.3678	27.032	24.0138	35.7975	29.8685	36.2784	28.7461	22.386	23.0377	27.9669	26.8221	32.1871	24.5772	32.0667	28.5496	33.4282	29.4931	31.0581	28.8835	25.8907	26.641	29.4014	28.5241	29.5934	24.9489	31.3191	28.5817	36.509	28.0666	30.4134	34.0321	31.2843	26.9294	28.1433	27.2172	28.8895	28.8468	32.8751	31.1454	33.9556	33.3013	33.4508	27.1573	29.7799	31.2846	33.6083	33.9019	26.9192	28.6656
Spim04g118010	0	0.0193425	0.0904348	0.0838532	0	0.067344	0.0341544	0	0	0.0680951	0	0	0.0393584	0	0	0	0.0382088	0	0	0	0.0915546	0	0	0	0.0215723	0.899275	0.166114	0.239092	0.0684122	0.39296	0.104615	0	0	0	0.0719716	0.0454713	0.225276	0.613634	0.118637	0.364384	0.119324	0.204577	0.132157	0.0634899	0	0.523759	0	0.104854	0.0745992	0.238033	0	0.163007	0	0.109658	0.0589442	0.0644889	0.0229701	0.144202	0	0.0751693
Spim04g118020	0	0	0	0	0	0	0	0	0	0	0	0	0	0	0	0	0	0	0	0	0	0	0	0	0	0	0	0	0	0	0	0	0	0	0	0	0	0	0	0	0	0	0	0	0	0	0	0	0	0	0	0	0	0	0	0	0	0	0	0
Spim04g118030	1.44702	1.23282	1.48102	0.98972	1.09138	1.33802	1.52179	1.14326	1.09803	1.35294	1.41709	1.11724	1.21944	2.19933	1.14582	1.79917	1.35294	1.75089	1.059	1.58014	1.2157	1.59386	1.36526	1.53017	1.71867	1.68273	1.68056	1.79197	1.26504	1.4172	1.71632	1.29969	1.40388	1.90314	1.23175	2.20046	1.32947	1.52536	1.08521	1.51794	1.12671	1.75061	1.48186	1.23646	1.07396	1.95761	1.46952	1.91826	1.55187	1.13551	1.25036	1.33304	2.39922	1.10015	1.33346	1.19249	1.22002	0.907745	1.04186	0.922712
Spim04g118040	0	0	0	0	0	0	0	0	0	0	0	0	0	0	0	0	0	0	0	0	0	0	0	0	0	0	0	0	0	0	0	0	0	0	0	0	0	0	0	0	0	0	0	0	0	0	0.410781	0	0	0	0.194577	0	0	0	0	0	0	0	0	0
Spim04g118050	20.7773	24.7786	35.4128	32.2549	33.2067	30.9331	21.5219	21.7805	22.531	21.1245	24.3255	21.172	19.2141	26.1944	31.5627	37.7895	33.1782	44.5629	19.8082	29.5277	27.99	29.3372	27.8374	27.9597	29.6367	36.8158	28.8882	34.5691	34.7714	28.8434	26.5134	23.6574	25.1951	24.4211	25.5499	28.842	31.2271	23.4347	34.8046	30.8721	30.1092	37.3985	25.3796	27.0525	21.9031	26.4756	28.7059	30.5528	25.8283	37.6356	21.4471	32.9596	29.4931	32.825	18.6122	23.9057	23.4134	30.8215	16.0461	28.1911
Spim04g118060	0	0	0	0	0	0	0.0675073	0	0	0.179457	0	0	0	0	0.0913712	0	0	0	0	0	0.0904805	0	0	0	0	0	0	0	0	0	0	0	0	0	0	0	0	0	0	0	0	0	0	0.08366	0	0	0	0	0	0	0	0	0	0	0	0	0	0	0	0
Spim04g118070	0.641193	1.05492	0.665198	1.02296	0.854229	1.57868	0.514703	0.582981	0.553615	0.74928	0.255284	0.642752	0.240076	1.30842	0.580543	1.27231	0.630641	1.3003	0.530241	0.71164	0.361355	0.471888	0.391542	0.667932	0.650184	2.89613	0.493853	1.32114	0.621852	2.06796	2.59752	0.673389	0.276387	1.46073	0.568127	3.44256	0.382108	1.08087	0.624328	0.76908	0.359641	0.734039	0.221288	1.12384	0.0807789	1.34682	0.132364	1.64033	0.588868	1.42347	0.423209	1.20319	0.368085	0.562088	0.281995	1.78942	0.346158	2.74226	0.131381	2.01745
Spim04g118080	1.15781	1.36517	1.65168	2.07657	1.60554	2.25144	0.105726	0.0257926	0.0842862	0.168633	0.0825907	0.0504112	0.511711	1.86068	2.48995	2.8111	1.91609	1.72586	0.0217836	0.196466	0.170047	0	0.0270237	0.0548806	1.54925	2.06405	1.49857	1.48024	2.23068	1.703	0.129536	0.0474249	0.0841582	0.056639	0.0594111	0	1.74972	0.920986	1.37105	1.83129	1.44794	2.69144	0.0272732	0.0786144	0.0929208	0.027022	0.0285487	0.155798	1.43174	1.67017	1.00069	1.55704	1.29376	2.56044	0	0.0266171	0	0	0	0.0186152
Spim04g118090	0	0	0	0	0	0	0	0	0	0	0	0	0	0	0	0	0	0	0	0	0	0	0	0	0	0	0	0	0	0	0	0	0	0	0	0	0	0	0	0	0	0	0	0	0	0	0	0	0	0	0	0	0	0	0	0	0	0	0	0
Spim04g118100	1.83113	0.511357	0.996174	0.923676	0.56196	0.989093	0	0	0	0	0	0	0	1.05939	1.42581	1.14322	0.841769	1.40375	0	0	0	0	0	0	0.950508	1.15971	0.418243	0	0.803826	1.1543	0	0	0	0	0	0	0.360945	2.45797	1.04547	0.755544	1.47213	0.4507	0	0	0	0	0	0	0.493043	1.22361	1.15489	0.61563	0.669642	1.38049	0	0	0	0	0	0
Spim04g118110	6.32206	6.12035	8.98814	7.0584	10.1753	7.92255	1.1777	1.94355	1.47274	1.10495	0.721557	1.32126	6.62604	6.90878	6.00099	7.10465	7.905	5.16961	1.71282	1.60915	0.742811	2.00068	0.708281	1.6182	6.2133	7.56303	5.00588	9.99012	7.58568	11.4244	2.29168	1.00993	0.827158	1.94839	0.486607	2.12131	8.39096	9.80635	10.0265	10.782	7.5513	8.09153	1.16158	1.71704	1.21771	1.32794	0.561187	1.70142	5.14459	8.52962	6.37971	9.16324	5.93406	8.32498	1.27529	0.959235	1.67728	2.43741	2.86467	2.13455
Spim04g118120	0	1.34296	0	0	0	0	0	0	0	0	0	0	0	0	0	0	0	0	0	0	0	0	0	0	0	0	0	0	0	0	0	0	0	0	0	0	0	0	0	0	0	0	0	0	0	0	0	0	0	0	0	0	0	0	0	0	0	0	0	0
Spim04g118130	0.160811	0.213847	0.324944	0.231766	0.329012	0.148908	0	0	0	0	0	0	0.304597	0.177212	0.35776	0.239044	0.316821	0.132084	0	0	0	0	0	0	0.333898	0.363739	0.341068	0.475803	0.277328	0.289632	0	0	0	0	0	0	0.158493	0.328931	0.371627	0.236973	0.158307	0.226176	0	0	0	0	0	0	0.144332	0.285094	0.0965938	0.180217	0	0.0692776	0	0	0	0	0	0
Spim04g118140	0.236941	0.147039	0.214835	0.27888	0.16159	0.127985	0	0	0	0	0	0	0.149599	0.456936	0	0.123274	0.0726144	0.416258	0	0	0	0	0	0	0.491968	0.20842	0.0450992	0.272632	0.173353	0.207446	0	0	0	0	0	0	0.155683	0.212035	0.112733	0.122206	0.408189	0.145797	0	0	0	0	0	0	0.141773	0.263884	0.124532	0.0442557	0.252726	0.148858	0	0	0	0	0	0
Spim04g118150	0	0.0686456	0.240711	0.446386	0	0	0	0	0	0	0	0.0722436	0	0	0	0.0767342	0	0	0.0624356	0	0	0	0	0.0786487	0	0.233523	0	0	0	0	0	0	0	0	0	0	0.0726811	0.0659926	0.140345	0	0.084695	0	0.0781696	0	0	0	0	0	0.198561	0.351986	0	0	0	0	0	0	0	0	0	0
Spim04g118160	0	0	0	0	0	0	0	0	0	0	0	0	0	0	0	0	0	0	0	0	0	0	0	0	0	0	0	0	0	0	0	0	0	0	0.0674278	0	0	0	0	0	0.134149	0	0	0	0	0	0	0	0.0524171	0	0	0	0	0	0	0	0	0	0	0
Spim04g118170	0	0	0	0	0	0	0	0	0	0	0	0	0	0	0	0	0	0	0	0	0	0	0	0	0	0	0	0	0	0	0	0	0	0	0	0	0	0	0	0	0	0	0	0	0	0	0	0	0	0	0	0	0	0	0	0	0	0	0	0
Spim04g118180	0	0	0	0	0	0	0	0	0	0	0	0	0	0	0	0	0	0	0	0	0	0	0	0	0	0	0	0	0	0	0	0	0	0	0	0	0	0	0	0	0	0	0	0	0	0	0	0	0	0	0	0.20521	0	0	0	0	0	0	0	0
Spim04g118190	0	0.078466	0.0917157	0.170082	0.172462	0.0910638	0.0692763	0	0	0	0	0.0825787	0.0798318	0.16256	0.0937655	0.175423	0.3875	0	0.142735	0	0	0	0.0885351	0	0	0.0889769	0.866402	0.387966	0.0925083	0.265684	0	0.155374	0	0.0927805	0	0.184462	0.0830788	0	0	0.260855	0	0.103738	0	0.0858522	0	0	0	0.170142	0	0	0.265821	0.188933	0	0.0635494	0	0	0	0.0974965	0	0
Spim04g118200	0	0	0	0	0	0	0	0	0	0	0	0	0	0.695558	0.802405	0	0	0	0	0	0	0	0	0	0	0.761426	0	0.830012	0	0.757871	0	0	0	0	0	0	0	0	0	0.744096	0	0	0	0	0	0	0	0	0	0	0.758262	0	0.659496	0	0	0	0	0	0	0
Spim04g118210	0.39024	0.217955	0.254759	0.157479	0.292752	0.0843162	0.021381	0	0	0	0.0278371	0	0.221749	0.200686	0.491967	0.0812124	0.382706	0.548459	0	0	0	0.0294036	0	0.0277462	0.378125	0.576687	0.178267	0.538828	0.256961	0.382663	0	0	0	0.0859056	0	0	0.0512819	0.53547	0.346584	0.348871	0.507948	0.320169	0	0.0264969	0	0	0.0288669	0	0.396949	0.298022	0.355513	0.233244	0.142711	0.137295	0	0	0	0	0	0.0376454
Spim04g118220	1.26452	1.21388	1.20388	1.11626	0.92976	0.811109	0	0	0	0	0	0	0.935612	0.876375	0.659347	0.205593	0.508639	0.719468	0	0	0	0	0	0	1.02561	1.0845	1.03797	1.00031	0.867342	1.12095	0	0	0.0861699	0	0	0	1.24629	1.30842	0.864858	0.856007	0.998457	0.923995	0	0	0	0	0	0	1.38321	0.716733	0.872303	1.01856	1.08383	1.28103	0	0	0.0436829	0	0	0
Spim04g118230	0.884931	1.64749	1.60474	0.818374	0.980703	0.239	0.060606	0	0.563684	0.0805553	0.0789064	0.144487	0.558724	0.639965	0.574212	0.537139	0.881406	0.706658	0	0.070388	0.243692	0	0.0774545	0.314595	0.229677	1.3233	0.168437	0.763673	0.647443	0.542342	0.148509	0	0.723635	0.243506	0	0.0806876	0.799492	0.461948	0.631555	0.228208	0.592865	0.181509	0.156339	0.375537	0.0665817	0.232349	0.163651	0	0.0661871	0.281589	0.232552	0.24793	0.0674205	1.05632	0.27892	0	0	0.0852944	0.18564	0
Spim04g118240	0	0	0.0544815	0	0.0512234	0	0.0411519	0	0	0	0	0	0	0	0	0.208412	0	0	0.0847885	0	0	0	0	0	0.207936	0.0528546	0	0	0	0	0.100838	0	0	0.055114	0	0	0	0.134428	0.0476478	0.154955	0.115017	0.0616228	0	0.356989	0	0	0.05556	0	0.0449415	0.239001	0	0.224462	0	0.151	0	0	0.0553525	0	0.0315127	0
Spim04g118250	0	0	0	0	0	0	0	0	0	0	0	0	0	0	0	0	0	0	0	0	0	0	0	0	0	0	0	0	0	0	0	0	0	0	0	0	0	0	0	0	0	0	0	0	0	0	0	0	0	0	0	0	0	0	0	0	0	0	0	0
Spim04g118260	0.38469	0.143237	0.502273	0.388099	0.550942	0.415585	0	0	0	0	0	0	0.510057	0.445121	0.427915	0.560402	0.141474	0.58981	0	0	0	0	0	0	0.958495	1.13697	0.351464	0.265582	0.506613	0.242499	0	0	0	0	0	0	0.379144	1.03276	0.512483	0.793638	0.353453	1.51496	0	0	0	0	0	0	0.207161	1.02824	0.242624	0.431114	0	0.348023	0	0.23878	0	0	0	0
Spim04g118270	0	0	0	0	0	0	0	0	0	0	0	0	0	0	0	0	0	0	0	0	0	0	0	0	0	0	0	0	0	0	0	0.158288	0	0	0	0	0	0	0	0	0	0	0.182057	0.174925	0	0	0	0	0	0	0	0.384954	0	0	0	0	0	0	0	0
Spim04g118280	4.5624	4.96435	8.85488	7.61955	7.19007	10.4904	3.06552	3.39934	5.99185	5.65727	5.44252	3.44277	5.4303	3.80476	15.5337	8.14753	12.584	7.2078	3.00147	7.20889	8.18353	5.57458	6.76701	7.16723	10.5612	8.59045	11.2658	10.2865	12.1792	10.5908	7.1703	8.86414	9.5119	6.07358	9.00458	6.91456	15.3432	8.74497	17.8938	9.69869	12.8519	13.1264	10.8814	9.82722	9.1292	10.9107	11.4587	10.3289	12.0356	11.2709	10.7582	8.60224	14.4582	9.43567	8.94873	11.4488	9.43944	11.374	11.1359	11.464
Spim04g118290	192.055	188.205	195.809	159.966	237.917	175.091	148.238	146.669	164.759	155.181	169.573	148.612	188.928	199.05	248.256	220.582	199.332	196.797	168.897	165.77	174.478	160.373	196.14	163.444	198.621	225.919	201.608	218.916	173.834	221.431	163.36	176.323	183.391	181.358	181.84	163.748	168.755	166.749	200.71	167.437	179.293	180.558	152.144	133.62	157.47	150.571	155.271	142.875	150.964	197.842	167.791	239.034	190.224	266.67	171.867	191.837	165.618	202.104	205.592	225.48
Spim04g118300	0.227665	0.275502	0.24771	0.551237	0.302765	0.516493	0.374208	0.159759	0.447484	0.174085	0.365402	0.267638	0.301858	0.482952	0.151947	0.379033	0.209315	0.130897	0.443331	0.217303	0.175544	0.231579	0	0.242806	0.543615	0.480625	0.416003	0.209567	0.19988	0.334866	0.320935	0.230802	0.148935	0.100234	0.15771	0.14946	0.246821	0.224107	0.519933	0.446202	0.130736	0.53234	0.168929	0.533308	0.184997	0.358656	0.126307	0.275716	0.102167	0.152132	0.143588	0.153083	0.291399	0.171637	0.0645816	0.164865	0.226503	0.0526645	0.186261	0.115302
Spim04g118310	2.18569	2.91623	2.88018	2.45007	2.98122	2.20382	2.69444	4.45521	3.31487	3.20995	2.80643	4.0921	1.93199	2.10754	1.78294	2.55228	2.12117	3.07186	2.73466	3.45385	2.9426	3.48587	2.19363	4.45491	2.94985	3.9221	2.74576	3.38119	3.25155	3.29143	5.40421	5.97597	3.20392	5.29263	3.53288	3.85295	2.51321	2.84699	2.79623	4.18355	2.64972	2.65997	3.93866	6.0352	3.5302	4.97362	3.63781	3.77444	2.83358	4.0107	3.29312	3.40203	3.24163	3.05758	4.47788	3.7183	3.54369	4.1572	3.28601	4.55081
Spim04g118320	7.59297	7.26406	7.52816	7.39464	7.4227	7.25849	8.36067	7.52724	7.1988	7.16689	7.34696	7.90271	7.55008	7.70732	6.24381	6.89267	6.86479	7.37692	7.65011	7.37807	7.30817	7.18909	8.07454	7.761	6.77853	6.61414	6.687	6.19204	6.7264	7.05902	7.34857	7.47338	7.30268	7.8242	7.14932	7.43216	7.34857	6.67232	5.71204	7.12626	8.33346	6.54496	6.51927	7.58316	7.16927	7.86389	7.47853	7.38662	6.54075	5.7102	7.28406	5.62957	6.45083	7.11376	7.19956	6.82003	7.08971	6.05376	7.61517	6.43835
Spim04g118330	6.07588	6.48928	5.77577	6.19424	8.30912	8.08389	8.883	9.04012	8.86948	5.93841	6.84336	7.76923	4.23997	7.8937	6.40286	7.25391	5.58616	8.21242	9.09701	5.98249	5.1428	7.15618	5.777	7.09385	6.17498	6.00835	5.5511	5.22493	4.07096	7.66015	9.91743	6.7785	5.92725	5.98362	6.42415	7.62765	5.92525	4.97934	4.68615	6.1355	6.24359	7.55606	6.37269	6.25333	5.08153	7.45589	5.25142	5.80914	5.62544	4.0906	5.44555	4.8022	5.08708	3.95379	4.71706	4.03599	4.73691	5.69598	5.07153	6.57075
Spim04g118340	2.5941	3.01843	3.27907	3.61773	3.70738	4.40971	4.64009	4.16844	4.58225	3.00038	4.49007	4.2978	3.17935	2.75882	2.8007	3.85043	3.19171	3.80182	4.29569	2.87657	3.10957	3.31993	3.44583	3.58033	3.5248	3.26169	2.65758	2.5459	3.26554	3.80757	3.26505	4.4651	3.36908	4.15692	4.53655	4.13229	3.91024	3.17488	4.1746	3.54161	2.97931	3.23941	4.04377	3.61339	4.16763	3.0049	3.30165	3.61901	2.80761	2.87694	3.20803	2.26586	3.2087	2.64594	2.16431	3.39399	3.92188	2.91215	3.88934	3.17407
Spim04g118350	6.25497	8.15151	9.72242	6.67099	7.86126	7.91572	6.7562	5.91209	5.46418	6.83269	6.11915	4.20184	6.09311	9.8224	7.95176	7.62433	5.42221	5.99386	4.99316	2.38812	5.11826	4.44366	4.12951	4.95557	7.79245	9.24344	7.34751	9.87041	10.0026	12.7677	5.39849	4.61175	6.23529	4.52423	5.57099	6.06175	5.81252	10.0755	6.29215	6.82088	6.56806	12.5364	4.54651	10.739	5.32474	6.38157	6.54382	1.62325	5.61398	8.87131	4.50858	6.60925	3.43116	3.50304	4.73159	4.80691	3.75358	4.5475	2.81178	3.4911
Spim04g118360	23.0843	24.5034	26.8526	29.5561	26.8293	28.4897	17.0645	26.3156	18.3182	21.2557	18.2601	20.8859	27.4481	30.5797	35.6267	40.5452	39.8028	37.8483	25.1723	24.064	25.0018	29.3686	22.6463	31.5285	25.5463	24.9025	24.7896	26.7006	23.2647	24.126	22.8302	20.4283	21.9537	23.3065	22.7727	21.1848	23.2518	25.6546	24.6575	27.1034	21.6262	30.0749	25.8532	27.4993	20.6458	23.3811	23.4146	24.3948	22.4109	27.5976	20.9623	26.0055	24.4639	26.6972	20.3878	22.8807	21.8576	26.0289	22.9403	27.3172
Spim04g118370	0.106987	0	0.0582034	0.161903	0	0	0.0439632	0.160877	0	0	0	0.052405	0	0	0.0595042	0.111325	0.049182	0	0.135871	0	0.176772	0.0604592	0.22474	0.0570512	0.0555353	0	0	0	0.293532	0	0.0538636	0.197202	0.233298	0.117758	0.123522	0	0	0	0.0509028	0.11036	0	0	0.0567037	0.0544824	0	0	0	0.107973	0	0	0	0	0	0	0	0	0.0591339	0	0	0
Spim04g118380	41.4666	2.74243	28.2886	4.75556	21.3981	3.34186	3.14761	0.738346	3.21706	0.563189	3.54639	0.649388	44.8518	10.5108	30.5594	15.1746	25.8677	8.04593	53.067	2.17933	11.196	8.07463	27.7717	4.47742	51.078	4.04272	45.5059	4.32212	32.8171	4.25599	1.33492	7.26314	3.93492	2.43204	5.6974	1.20882	26.3506	12.6549	29.5062	9.26897	18.0177	10.5145	3.82557	5.47605	4.92095	4.56387	7.19172	3.0476	14.5431	7.94503	26.9427	7.59379	28.955	6.82983	3.62147	1.06673	2.52399	2.89642	3.80091	3.25059
Spim04g118390	47.1736	52.0627	57.4352	56.4674	54.3004	55.986	57.534	50.8178	56.59	59.219	61.2343	51.6312	43.9622	51.5462	55.9693	54.3174	60.8201	52.1094	47.3174	59.9422	61.469	54.0265	63.9798	53.2152	54.2803	51.9169	57.2231	60.2087	56.0004	45.5563	50.6215	58.2639	66.0507	54.5052	58.5271	55.7408	63.175	37.5285	59.6791	45.7655	61.3961	62.6435	62.5721	52.2698	50.6487	48.2679	67.172	62.6181	54.1086	50.0716	49.5873	53.8523	52.0911	44.6606	50.7459	56.8196	60.2522	57.2757	46.2195	53.287
Spim04g118400	2.48224	2.45503	1.72175	2.53553	2.72972	2.74863	1.1985	1.43081	1.76184	0.91513	0.796798	1.06388	2.49776	3.29103	2.86469	2.61516	2.3107	3.12193	3.0473	1.1254	1.46965	0.806569	2.18346	1.62148	1.35291	1.9651	2.0198	1.82079	2.34956	2.90129	1.28094	1.14383	0.84575	2.11741	1.57622	0.780836	2.0489	2.77664	1.71246	3.77673	1.95995	2.25291	1.08537	1.04285	1.65284	0.879849	1.03284	1.31518	1.75444	2.75463	1.56555	1.42566	2.46795	2.24563	1.32025	0.995062	0.994686	1.22018	2.05034	1.54897
Spim04g118410	23.0001	23.8851	22.1072	24.0523	24.6213	24.5035	22.8062	22.2822	23.9737	19.166	21.9108	19.6154	24.3224	26.7797	21.9692	28.4732	25.8269	26.2214	23.7833	21.129	20.9039	24.1713	21.5076	26.3719	21.1173	22.4546	21.1018	22.5159	18.3075	23.0661	20.2986	20.4432	18.2875	21.4383	22.4088	18.178	17.9422	21.8027	19.464	23.7956	18.2194	21.9842	20.863	22.4762	15.7798	22.2701	18.0308	19.5651	16.2167	19.8951	16.6993	18.8224	15.6462	17.0314	14.0976	20.2671	14.8481	18.9529	14.5034	20.176
Spim04g118420	7.03356	6.2626	11.1903	10.1323	9.22036	8.79818	8.92863	7.56722	8.8931	6.90959	8.6281	6.3701	6.7222	6.59581	11.6552	11.4554	10.758	9.59323	7.27678	9.41726	8.26173	9.49565	9.95697	8.06779	9.257	9.32708	8.58402	8.87086	8.07223	7.20361	5.13743	7.50575	7.91442	7.05077	8.75237	8.41783	8.80399	6.79834	8.69925	6.09314	7.83771	8.31921	7.67743	6.34394	6.40854	6.08537	9.5902	7.73188	7.78624	7.72838	5.75233	8.22506	7.34274	6.74657	6.97028	7.05984	8.6114	9.68031	7.28292	7.54588
Spim04g118430	30.56	28.9916	27.7354	25.0777	29.7664	29.3812	33.8478	33.9579	36.2445	31.0399	34.1595	33.0418	25.111	26.0364	30.9034	27.0824	29.3964	26.9023	32.1461	31.5418	29.1526	34.1537	31.8416	31.1889	32.6372	26.1869	28.5551	26.1342	30.4356	24.5284	30.2806	32.7913	31.9913	33.8513	37.7589	33.3841	30.3116	24.2509	26.5291	24.9373	30.228	25.9725	36.8371	29.2386	31.1123	32.4027	34.8823	32.1698	28.4344	24.5202	26.6416	25.6177	27.6721	24.656	29.726	30.102	33.7284	30.7238	28.0053	27.682
Spim04g118440	6.59434	5.83572	6.53811	6.4953	6.71925	5.83123	9.64178	7.90143	9.21758	6.89082	8.72599	6.51111	5.91267	6.17041	5.91742	6.42861	6.02696	6.34398	6.29888	6.7908	9.11196	6.9973	7.29496	6.07576	6.738	6.30167	7.14477	5.76183	7.0371	6.24492	7.64838	8.84646	7.18985	8.28899	8.75473	7.71332	7.22995	5.58691	6.59676	7.39258	6.78186	7.34708	8.92025	8.51782	8.03242	7.1579	8.6447	8.3353	6.09367	5.89771	6.58994	6.19488	6.5164	6.3835	6.61663	7.96563	7.51968	7.68734	6.17188	7.54708
Spim04g118450	18.591	26.6387	22.6315	23.5904	20.5827	25.5182	22.0943	23.2024	23.344	27.0279	22.1835	24.9051	16.6412	22.4487	16.8615	21.502	14.9052	20.9415	15.9127	20.2752	16.3228	17.5162	16.3136	20.9873	19.1241	24.2517	17.583	23.6205	17.7917	22.3888	21.7996	20.7673	18.38	19.6023	18.8351	20.0811	15.7772	20.1649	16.5263	22.5779	18.0338	21.9172	15.4915	18	13.7781	17.4191	15.7635	18.0763	14.459	15.249	13.7546	15.9592	12.2116	18.961	14.4617	13.7828	13.3752	13.798	10.6733	11.0901
Spim04g118460	4.75382	6.94789	4.25391	7.53008	5.36299	7.8714	7.95981	7.70504	7.51969	9.56073	7.8438	7.44263	3.15573	6.85432	5.78217	12.9905	5.75947	8.34442	7.41019	9.66862	5.43217	7.93372	5.69295	10.2821	5.58099	7.17514	5.98716	7.10576	6.14346	8.16854	13.018	9.13091	9.00992	14.328	11.0796	8.70143	5.16695	7.07695	5.79188	6.50772	4.13308	6.99855	8.2886	14.2988	6.01696	11.3852	8.82413	9.10205	6.18068	14.7169	6.5382	11.9993	6.174	13.7997	7.60377	19.3958	8.64383	21.1713	7.54929	16.2006
Spim04g118470	22.0725	2.9595	25.2484	7.37352	19.7011	6.00076	9.91095	4.13964	9.97615	7.86405	8.64152	9.27224	13.1515	3.41799	25.9753	4.06872	13.8089	7.42388	10.3648	3.87175	7.48718	6.07144	13.05	5.41741	14.3408	9.60491	9.72411	11.9418	20.6941	10.0208	8.97836	12.3267	11.4352	6.91834	23.9226	14.0746	22.9428	8.40454	23.6463	11.8365	9.14956	14.3914	12.512	6.47616	17.0581	8.67388	11.2319	7.92933	19.1874	7.36077	17.7087	8.47744	16.5046	7.10802	11.8177	4.19635	13.4118	6.42465	8.76238	7.24446
Spim04g118480	74.3769	27.9574	93.9086	39.8899	81.2065	38.154	50.2595	20.3508	40.3601	34.1886	56.8606	40.6668	93.0655	33.2746	112.037	52.1649	91.9974	41.1837	31.9993	31.5627	40.0448	33.7161	45.9367	22.7832	88.8688	77.5747	99.8102	65.0435	112.782	39.4695	45.6934	58.5049	71.1706	43.6038	93.9858	72.6665	128.495	51.3783	131.758	51.4522	133.794	75.6344	76.1067	43.2573	76.8538	45.5355	70.4371	47.6348	114.11	46.2641	94.6587	46.946	100.727	58.7412	61.1487	38.7334	57.8775	55.4696	47.6514	32.3384
Spim04g118490	142.026	44.7105	179.145	126.209	183.673	100.996	62.1596	13.8357	66.0908	28.2163	58.5742	25.8838	169.523	57.8312	273.855	104.657	216.648	130.475	50.9573	24.8967	46.0731	39.3547	78.4203	28.9439	169.18	139.58	168.561	109.61	192.783	94.8951	27.9642	57.4142	75.01	35.3066	77.7239	40.1311	206.12	93.2925	237.161	95.8697	199.084	133.076	63.8882	35.2064	65.9258	31.5612	78.7714	42.6384	195.772	119.665	161.849	134.569	170.171	130.652	62.1786	31.3067	65.4132	53.2598	51.3981	40.7056
Spim04g118500	0.0296115	0	0	0	0	0	0	0	0	0	0	0	0.014022	0	0.0329386	0.015406	0	0	0	0	0	0	0	0	0.0153708	0	0.0169087	0	0.0487455	0	0	0	0	0	0.0170939	0	0.0291845	0	0.0140887	0	0	0	0	0	0	0	0	0	0.0531539	0	0.0311265	0	0	0	0	0	0	0	0	0
Spim04g118510	0.00685815	0.00638398	0.0522338	0.00691892	0.0280629	0.0222268	0	0	0	0	0	0	0.0064951	0	0.0457725	0	0	0	0	0	0	0	0	0	0.0213597	0.0144783	0	0.00789121	0.0451587	0.0144107	0	0	0	0	0	0	0.0946299	0.00613726	0.06526	0.00707438	0.055136	0	0	0	0	0	0	0	0.0615534	0.0130937	0.0504634	0.0153715	0.0250802	0.0206815	0	0	0	0	0	0
Spim04g118520	0	0	0	0	0	0	0	0	0	0	0	0	0	0	0	0	0	0	0	0	0	0	0	0	0	0	0	0	0	0	0	0	0	0	0	0	0	0	0	0	0	0	0	0	0	0	0	0	0	0	0	0	0	0	0	0	0	0	0	0
Spim04g118530	0	0	0	0	0	0.396858	0	0.368262	0	0	0	0	0	0	0	0	0	0	0	0	0	0	0	0	0	0	0	0	0.806307	0	0	0	0	0	0	0	0	0	0.349564	0	0	0	0	0	0	0	0	0	0	0	0	0	0	0	0	0	0	0	0	0
Spim04g118540	0	0	0	0	0	0	0	0	0	0	0	0	0	0	0	0	0	0	0	0	0	0	0	0	0	0	0	0	0	0	0	0	0	0	0	0	0	0	0	0.424096	0	0	0	0	0	0	0	0	0	0	0.216085	0	0	0	0	0	0	0	0	0
Spim04g118550	58.7734	61.6249	77.9973	66.8124	68.6343	63.8227	52.5779	56.9216	58.9072	65.3793	61.8595	59.6665	51.068	57.214	64.9602	70.0323	70.4325	65.3473	43.9671	61.1313	58.932	59.8316	54.6172	68.0057	75.322	63.7205	74.963	78.1967	70.8788	60.8378	50.8504	54.7929	65.9974	54.5794	61.742	59.2304	59.6583	52.3438	63.1743	55.8402	60.3419	62.2652	49.88	47.3532	49.3411	46.1227	55.9831	54.7269	61.2477	55.39	56.583	59.0116	57.9756	51.4999	59.2524	49.2863	64.6596	59.0613	52.1789	51.3733
Spim04g118560	12.8856	11.0076	12.8314	12.0272	12.1627	9.37289	15.2379	15.6877	14.211	14.5672	14.7159	13.4104	12.5383	16.5768	16.6926	14.0433	15.8945	18.229	13.6302	17.6053	13.9814	18.4132	10.8676	21.3164	14.9453	20.894	12.147	20.6685	13.8944	21.2016	21.2255	15.6663	12.5778	20.8322	15.9529	23.0996	12.3198	17.2248	11.4971	16.474	12.9907	15.5019	12.1942	15.1856	9.34208	14.883	10.5539	15.015	9.74816	14.8468	8.81602	12.2799	9.13661	8.64856	12.4576	11.9674	11.6512	15.2755	11.0417	15.414
Spim04g118570	14.8146	12.3766	14.7274	11.9083	13.5468	12.7229	17.6059	17.816	18.1847	17.0852	18.0469	17.6977	16.3015	14.2592	15.264	13.724	14.184	12.6387	18.5435	17.2177	17.6687	17.4363	16.9033	16.624	15.1034	12.8532	16.0972	13.7657	14.7962	13.857	18.1366	20.4801	19.4353	19.6201	18.6115	20.1161	17.017	13.4481	14.7563	14.0724	14.9336	13.6739	19.2624	18.1007	18.981	18.2454	18.3598	16.9948	14.5639	11.7004	14.2562	11.3171	13.5686	12.9967	18.392	17.0073	17.2308	16.9809	14.9409	17.832
Spim04g118580	5.30426	6.31647	5.14735	5.45973	5.63389	6.20777	6.59779	6.0359	6.33997	6.65546	5.8673	6.09748	5.23844	6.7964	5.40856	6.67539	6.37051	7.20068	5.37082	6.72766	6.15856	7.03461	6.21105	6.68904	6.06482	6.50686	6.69889	6.15823	5.86047	6.01207	6.27922	5.85738	6.22613	7.00856	5.82057	6.16968	6.01666	5.85854	5.58166	6.02604	5.24125	6.93941	6.49634	6.29052	5.45782	5.99737	5.91202	6.92051	6.14386	5.87321	5.70123	6.03808	5.59211	5.71012	5.9757	5.41316	6.19369	5.83104	5.57113	5.2811
Spim04g118590	0	0	0	0	0	0.0398952	0	0	0	0	0	0	0	0	0	0	0	0	0	0	0	0	0	0	0	0.0389809	0	0	0	0	0	0	0	0	0	0	0	0	0	0	0	0	0	0	0	0	0	0	0	0	0	0	0	0	0	0	0	0	0	0
Spim04g118600	3.677	3.29831	3.24908	2.90021	3.28275	2.96117	2.6373	2.99353	2.23875	2.67774	2.81368	3.20921	2.70146	3.43807	2.70198	3.33912	3.0733	3.13912	2.75465	2.38231	2.79837	2.94683	2.52785	2.99463	3.21582	3.69308	2.95221	4.05138	3.00814	4.09727	3.61267	3.45039	2.79419	3.67926	2.88163	3.46239	3.99736	3.52979	3.79579	4.62047	2.81535	3.59269	3.49607	4.26699	2.59553	3.27664	3.16504	3.28357	2.96017	3.55265	3.44348	2.32259	2.54673	2.73849	1.89646	2.81258	2.7098	3.24767	3.11348	2.90217
Spim04g118610	37.9146	35.4618	48.2925	37.65	42.704	36.8496	58.7674	49.1381	54.6273	61.7712	74.9065	59.3781	39.437	36.7833	29.4215	47.9076	34.4303	43.3502	39.4407	63.4357	56.7585	64.2334	53.8482	47.4468	48.2818	51.9588	46.3441	53.0358	43.995	42.9608	53.9947	55.7652	64.4204	60.9596	51.9911	55.8977	60.6049	50.4421	54.8439	54.1399	52.6698	60.6421	66.8549	63.867	63.0664	61.0205	68.1437	68.5879	42.1822	36.7866	39.9905	31.5267	37.8812	35.1786	39.4235	39.4908	44.6873	38.375	39.0409	33.1798
Spim04g118620	8.06117	8.84589	11.6335	10.5426	10.0227	10.3912	7.23906	8.46084	9.99764	9.58741	9.53754	7.60846	8.88026	9.26457	12.1276	12.6696	12.5588	11.9904	7.68034	9.88404	10.1199	10.8712	11.2853	9.02377	10.39	11.1083	10.8887	11.007	9.94388	9.48645	8.38183	8.46708	11.1758	9.48665	9.23409	9.25772	11.9382	8.64528	12.4174	9.82424	12.0985	13.0936	10.2405	9.7536	7.54426	9.29515	10.3574	11.3323	10.6543	13.1503	9.39178	13.0674	11.5071	12.4085	9.02542	10.7671	9.65566	12.6223	7.62303	12.6392
Spim04g118630	40.7962	49.5166	40.1484	44.4336	39.3781	52.0452	43.038	42.9091	47.5781	52.8836	58.4341	70.9092	40.8172	48.5027	32.1141	42.0202	35.9881	38.7537	39.6886	46.9415	40.5155	45.6413	36.0276	47.1613	44.8049	40.0089	43.8263	41.2351	41.4672	47.8237	48.1526	48.644	49.1151	53.6761	48.737	50.5157	37.124	40.6289	26.9102	34.7134	40.3448	33.7131	43.7449	42.2117	38.3263	43.3421	45.3977	40.8742	36.4035	32.5759	39.4082	28.7813	28.2297	24.4359	39.8036	40.4329	41.6386	32.5726	39.5707	31.7801
Spim04g118640	63.7154	60.2767	55.3555	53.6773	53.4181	51.597	41.812	44.4518	36.5297	40.6923	43.5445	47.3599	66.5543	57.4324	49.6911	47.1417	48.9175	49.1163	36.5349	42.8561	42.1214	39.3547	39.1525	38.5408	58.2075	52.5263	57.4083	56.2086	58.3629	53.7443	40.9263	46.2581	45.1993	44.6536	40.202	42.0061	62.8218	59.8734	55.6173	54.9618	57.8784	54.1032	45.2586	35.0516	45.6146	49.3632	44.0876	39.0774	64.3229	48.6636	65.3783	53.9506	60.6596	61.4376	39.1031	49.3047	38.66	37.1403	43.3497	35.1418
Spim04g118650	0.058835	0	0	0	0	0	0	0	0	0	0	0	0	0.0567311	0	0	0	0	0	0	0.0648078	0	0	0	0	0	0	0	0	0	0	0	0	0	0	0	0	0	0	0	0	0	0	0	0	0	0	0	0	0	0	0	0	0	0	0	0	0	0	0
Spim04g118660	0.244213	0.198912	0.664286	0.400362	0.124912	0.494674	0.12544	0.306019	0.200004	0.200076	0.130654	0.568203	0.115643	0.382655	0.339566	0.127057	0.392926	0.438784	0.180918	0.0582746	0.134502	0.138006	0.0961874	0.227898	0.507067	0.676671	0.209175	0.561998	0.435517	0.545224	0.39959	0.281338	0.133134	0.403199	0.281955	0.267207	0.782249	0.273178	0.174289	0.251913	0.385657	0.488383	0.0323585	0.435272	0.110247	0.224423	0.304846	0.369695	0.493169	0.437116	0.22462	0.136842	0.195362	0	0.173189	0.0947404	0.404944	0.176539	0.115269	0.132517
Spim04g118670	2.31885	1.94267	1.22546	1.60416	1.66049	1.61041	3.10361	3.15477	3.25556	3.07581	2.9774	2.46638	1.31766	1.72486	1.69503	1.48219	2.10149	2.03159	2.07544	2.37141	3.68542	2.0592	3.027	2.89702	2.26979	2.06303	1.85375	1.75335	2.10856	2.0186	2.33489	2.47292	2.4199	2.62523	3.09792	2.50094	1.99158	1.5415	2.11198	1.8794	1.52182	1.34533	2.7038	3.00275	2.48244	2.60932	2.60971	3.10915	2.46773	1.77088	2.15892	1.0766	2.02915	1.14881	1.56616	3.63258	2.19715	3.44833	1.91799	1.462
Spim04g118680	0	0	0	0	0	0	0.0606436	0	0	0	0	0	0	0	0	0	0	0	0.0624743	0	0	0	0	0	0	0	0	0	0	0	0	0.068006	0	0	0	0	0	0.0660335	0.140432	0	0	0.181621	0	0	0.199869	0	0	0	0.0662281	0	0	0	0	0.0556304	0	0	0.407852	0	0.0464388	0
Spim04g118690	1.18863	1.16625	0.768976	0.583374	0.690127	0.659396	0.844852	1.12715	0.596351	1.12295	1.20308	0.660897	0.517215	0.340739	0.500285	0.467985	0.738394	0.677247	0.516775	0.919889	0.636953	0.907704	0.573602	0.411138	0.833779	0.712103	0.917199	0.591426	0.916643	0.810032	0.614597	0.947422	0.770575	0.813263	0.927246	0.878744	1.01318	0.661208	0.73366	0.397655	0.73791	0.672096	0.817268	0.392626	0.696116	0.910958	0.998071	0.810528	0.634324	0.429337	0.742912	0.468023	0.734256	0.363287	0.698655	0.797609	0.603708	0.297253	0.283045	0.371882
Spim04g118700	4.57345	6.74283	7.88142	7.5371	6.24773	6.65927	7.82078	10.1946	10.2362	9.0608	9.90875	8.84944	3.71258	6.90246	7.20441	9.19261	6.94711	8.73783	6.51765	9.9236	9.76256	10.7874	8.41366	9.45225	7.69707	9.20526	6.16384	10.492	7.41956	7.61036	9.81082	9.60802	9.4464	9.88017	9.7078	10.4122	7.72716	5.31289	8.19031	7.26693	6.7207	9.334	7.79879	8.82413	7.64295	8.50264	8.22655	9.08785	7.08774	8.27074	5.28521	9.48668	8.18074	8.78044	7.92375	8.55157	8.79246	13.0765	6.95425	10.0706
Spim04g118710	4.55975	4.07958	4.96959	4.00182	5.79913	4.3102	5.09568	4.81807	5.88744	5.25012	4.92014	4.01422	4.55179	3.97336	5.1492	4.96101	5.80681	4.36202	4.57784	4.48455	5.38746	5.24054	6.34239	4.73978	5.77329	5.9838	5.06666	7.03681	5.35065	5.40558	5.56072	5.57945	5.8617	6.12939	6.36712	5.62113	6.23999	4.52847	6.16389	5.23583	5.83838	6.1992	5.82944	6.35416	5.05569	4.65943	5.34999	5.83772	5.66172	6.79388	5.23025	6.18897	5.43626	6.66616	6.35806	5.94419	7.10952	8.29394	5.11878	8.00787
Spim04g118720	15.4915	9.97691	23.2742	14.6292	22.7577	16.4924	25.352	12.1439	26.3578	19.0868	21.3945	15.4409	13.6478	13.9388	19.9873	18.0408	21.6541	14.1975	21.9615	16.6347	20.5861	18.4757	24.7374	18.4909	17.3918	17.8732	20.4691	17.6177	18.3849	19.0199	15.9614	22.2874	22.0951	16.8528	22.617	21.0891	19.529	17.2886	23.7831	15.4225	19.0332	16.1829	19.2853	23.6668	17.7275	16.6955	19.2877	23.2696	13.7827	9.50066	12.7811	12.2637	18.4037	11.1698	18.9064	12.4389	19.6638	20.6263	14.0856	15.5416
Spim04g118730	17.8073	18.96	27.6048	21.5101	21.1409	19.6235	22.98	20.0304	25.363	24.4614	23.5146	19.6037	17.5133	21.6211	26.6649	24.6335	24.0105	27.5649	17.6734	25.7795	25.4209	23.7272	23.7387	20.6748	27.3595	27.0947	26.186	24.293	25.1635	21.7435	18.6801	25.2759	26.7206	23.271	26.7478	25.87	26.0324	20.4124	25.9274	18.4916	23.7691	22.9776	22.5059	18.4094	17.9867	18.7021	25.4749	23.8618	19.7509	14.7818	20.9096	17.7537	19.1934	19.464	16.3875	13.955	20.7712	16.67	16.1918	16.2662
Spim04g118740	0	0	0	0	0	0	0	0	0	0	0	0	0	0	0	0	0	0	0	0	0	0	0	0	0	0	0	0	0	0	0	0	0	0	0	0	0	0	0	0	0	0	0	0	0	0	0	0	0	0	0	0	0	0	0	0	0	0	0	0
Spim04g118750	3.4489	3.27803	3.7723	3.05826	3.17533	3.45134	3.77428	5.49545	4.14269	3.56915	4.19531	4.64128	1.78788	2.78297	2.423	2.96542	2.87051	3.02661	3.10443	3.18797	2.93924	3.63129	2.917	4.41392	3.50515	3.81294	2.30107	4.01019	2.78893	3.37557	4.36835	4.29942	3.70098	4.67522	5.0717	4.32974	3.43495	5.81536	4.45642	4.5313	4.16952	4.64653	4.32931	7.35807	4.47421	5.79551	4.12895	4.98287	2.18311	3.2577	2.76672	3.51927	2.63869	2.72329	3.03802	2.96701	3.53162	3.92609	2.93591	3.65101
Spim04g118760	2.55876	2.11437	2.37462	1.93952	2.11364	1.89211	2.15912	3.44295	2.87625	2.83245	3.40404	2.84851	1.56154	1.86034	1.88736	2.05027	2.29591	2.26837	1.6103	3.07573	2.93156	3.54147	1.68867	3.16672	3.35248	3.02588	3.13315	3.21971	2.92823	2.70267	3.1069	3.26616	3.2001	3.75766	3.44394	3.74288	2.8253	1.72653	2.36973	2.31479	2.703	3.4184	2.531	2.91962	1.9952	2.6514	2.38367	3.14852	2.93515	2.5014	2.64653	2.66819	2.91479	2.35716	2.94347	2.38519	3.21426	3.38683	2.04089	3.2026
Spim04g118770	7.76238	10.9123	9.19273	8.68353	9.45327	10.6106	7.98515	9.5284	9.9178	8.30628	7.17572	9.62192	8.70174	10.0307	11.3953	9.67055	7.67078	8.60217	8.58387	9.92921	8.14324	9.9071	9.87225	9.1797	9.64845	10.7576	10.5535	9.60001	8.0552	11.595	10.1024	10.3659	7.42705	11.2175	9.44976	9.82213	10.3568	11.4356	10.5018	12.6371	11.7048	13.7769	13.1539	11.1328	10.2981	9.48342	10.0192	11.8841	8.43613	14.2152	8.21506	15.8005	11.6831	10.1516	8.43831	11.5811	10.0402	9.8943	8.47425	8.78713
Spim04g118780	0	0	0	0	0	0	0	0	0	0	0	0	0	0	0	0	0	0	0	0	0	0	0	0	0	0	0	0	0	0	0	0	0	0	0	0	0	0	0	0	0	0	0	0	0	0	0	0	0	0	0	0	0	0	0	0	0	0	0	0
Spim04g118790	10.5427	39.7378	8.39949	34.2332	7.83825	30.8697	12.6889	28.5298	15.4755	24.9208	10.4177	15.464	10.8576	25.8309	10.3816	30.2129	11.5468	24.0144	16.535	18.3662	8.31312	22.9846	12.0413	23.9623	10.8853	35.8176	9.14526	27.8412	7.90305	32.0793	28.0183	11.6808	11.0551	33.671	14.6331	23.9532	11.867	23.5605	11.6767	25.6724	9.26316	26.9416	12.2135	21.7686	8.47844	22.0239	8.56576	15.8145	12.3579	40.3668	13.565	30.861	14.4843	30.0554	15.0894	30.5741	14.8386	37.7146	12.2909	29.0103
Spim04g118800	0	0.0160339	0.0937067	0.0173774	0.0176206	0.186081	0	0	0.0376178	0	0.0552915	0	0	0	0	0	0.0475094	0	0	0	0.0758936	0	0.12664	0.0367406	0.0536466	0.0181817	0.0393427	0	0.0378066	0	0.0520317	0	0	0	0.0596604	0	0.0679058	0.0462426	0.0655622	0.0710714	0.0395652	0.0211979	0.0365168	0.0175432	0.0311036	0	0	0	0.0154596	0.016443	0	0	0	0.168815	0.0488614	0	0	0.0597678	0	0.0373866
Spim04g118810	6.88564	17.0922	10.7027	9.92379	15.7648	10.6266	12.3957	17.4209	9.3091	9.31246	8.42016	15.7395	12.1107	20.5506	13.1303	11.259	14.7715	22.9366	13.0475	15.0223	4.69526	14.4527	7.23207	21.681	17.7009	33.572	7.86366	15.0911	13.6739	33.4152	22.1204	14.2028	10.725	9.38336	14.7639	16.1442	9.37165	22.5935	8.1122	33.1461	9.03787	12.5091	7.64641	19.369	11.8416	12.3971	10.1869	8.60365	6.18002	17.8413	11.0293	11.3911	9.59266	14.8317	11.4714	10.8545	10.5113	13.6527	11.143	10.438
Spim04g118820	10.8689	18.6536	12.9212	16.0114	10.7325	16.1089	14.8918	18.5748	16.4716	19.6047	16.763	17.7976	8.44637	17.8513	7.31358	13.3718	7.99719	18.8559	9.86803	17.0102	12.7	13.5464	10.0941	15.5843	8.85064	12.3195	10.0595	11.1849	7.87148	12.7412	15.062	12.9452	13.1881	15.7893	12.0765	16.2981	7.87526	10.9229	8.66616	10.7573	9.7551	11.6919	14.0388	15.4753	11.631	17.2134	10.7859	16.0647	4.72931	3.82891	4.03431	5.11195	4.37165	4.81447	6.45489	8.96592	8.22439	7.56822	7.06789	4.49518
Spim04g118830	0	0	0	0	0	0	0	0	0	0	0	0	0	0	0	0	0	0	0	0	0	0	0	0	0	0	0	0	0	0	0	0	0	0	0	0	0	0	0	0	0	0	0	0	0	0	0	0	0	0	0	0	0	0	0	0	0	0	0	0
Spim04g118840	4.07185	2.33251	3.23757	1.73797	1.60208	1.01512	3.08899	0.941975	2.56518	3.07933	2.51358	0.920535	0.741596	1.35908	1.91627	2.28143	3.16771	2.25108	2.25409	2.69067	1.20756	1.59302	0.986933	4.50967	2.4388	3.14088	0.894269	2.703	2.40619	2.30353	2.36539	2.45368	1.02452	2.58565	3.25463	4.28388	3.55009	0.700737	1.93732	1.77702	1.61879	0.963667	3.15414	2.23306	1.41399	2.13822	3.6492	2.52885	3.79513	1.64451	1.4816	1.40407	0.85908	0.590341	1.9251	2.59223	2.59683	2.89821	0.985602	1.473
Spim04g118850	0	0	0	0	0	0	0	0	0	0	0	0	0	0	0	0	0	0	0	0	0	0	0	0	0	0	0	0	0	0	0	0	0	0	0	0	0	0	0	0	0	0	0	0	0	0	0	0	0	0	0	0	0	0	0	0	0	0	0	0
Spim04g118860	4.78676	4.5619	4.58819	4.52256	5.55742	3.73475	4.46473	5.17941	5.68331	6.18335	5.56898	5.32204	5.75666	5.0918	6.67689	5.81098	4.75023	4.87817	5.78959	5.80179	5.94225	5.28125	5.42661	4.65942	6.3893	4.81208	7.54919	5.5078	6.12875	4.94926	7.1533	7.17754	7.4972	5.81227	6.09674	5.90253	6.55243	5.60948	7.48311	5.13362	6.45748	5.89089	6.32238	6.77117	7.75187	6.78284	7.37682	5.3293	6.58073	6.49159	6.58911	4.00202	5.41826	5.3272	6.03492	6.64191	6.42536	5.40466	5.04472	4.70012
Spim04g118870	4.08499	3.98943	5.00498	4.33252	5.36643	4.48849	4.06738	3.4038	4.19379	4.75786	5.32357	3.53155	4.81939	4.30923	6.24312	4.98629	5.85028	4.78434	3.54724	5.46536	5.69191	5.30747	5.06977	4.92452	5.75421	5.11349	5.94116	5.88544	5.98699	4.3193	4.49995	5.6311	6.55712	4.79408	5.70391	5.26229	6.15958	4.28048	5.92208	4.42987	5.37328	5.05947	5.94004	4.72945	4.31869	5.00528	6.74083	5.21496	5.47605	4.67449	5.03719	4.64642	5.61002	4.1852	4.53115	5.07477	5.14288	4.7147	4.89447	3.8649
Spim04g118880	115.258	105.197	91.5537	102.882	104.232	94.1506	105.062	96.5243	94.7839	101.29	92.5337	106.594	116.841	97.9094	103.924	79.1443	86.1647	85.3312	132.129	99.8999	109.727	91.7043	114.466	91.6401	100.871	76.0959	99.6967	76.3344	101.474	80.1562	87.6366	119.028	107.751	98.5597	105.169	86.3515	99.2135	97.2922	97.4003	78.1876	103.948	75.1065	109.738	86.3248	122.378	105.079	118.141	92.4319	102.085	64.5004	113.854	76.3751	122.079	96.553	108.128	102.146	101.503	85.1377	142.905	103.535
Spim04g118890	2.45643	1.36561	2.0664	1.02111	1.89629	1.118	4.06563	2.7589	2.55816	2.80754	3.24897	2.62926	2.92954	1.60099	1.84693	1.43185	2.53029	1.8308	3.21589	3.08276	2.68075	3.35469	2.65169	2.19529	2.88077	1.42849	2.35077	1.75345	2.58348	1.2426	2.96581	2.88226	2.88906	3.70512	3.25622	3.12323	2.8021	1.30265	2.18596	1.72445	2.57304	2.11333	3.41151	2.80299	2.9982	3.38009	3.3944	3.43168	3.38871	2.49693	2.94075	2.09014	3.80536	2.23772	4.41961	4.65888	4.32458	5.14304	5.18886	5.15894
Spim04g118900	17.2833	25.2816	25.3718	25.0673	23.6139	21.5503	14.1397	17.9938	14.8072	12.4579	12.2868	14.3592	16.2941	33.5572	27.421	26.2216	28.8258	30.2318	17.6855	17.9555	16.9657	18.515	17.1649	17.9311	21.2385	25.9379	17.8583	23.8099	18.1503	29.5225	15.5086	14.0865	11.6654	12.5096	12.6242	17.2382	16.1071	21.1832	18.6838	24.4177	16.3839	18.7136	11.3827	10.857	9.37691	11.7307	10.741	12.5776	12.9443	22.4848	14.5835	17.7439	11.609	17.4323	13.0443	9.44666	11.1774	14.732	8.80518	11.824
Spim04g118910	38.2666	44.8576	56.0311	38.4516	48.5158	46.3973	88.4921	92.0764	121.857	143.023	100.784	154.986	48.7709	60.4502	48.7927	68.146	59.4169	64.2197	51.7427	198.799	130.994	152.753	104.167	182.349	40.6252	77.8305	46.6075	82.7333	46.6865	68.4854	153.561	106.27	88.9928	130.614	48.763	220.762	42.9809	75.6832	31.6679	64.3012	36.0008	55.4848	63.7032	159.161	66.5728	116.239	62.1654	136.862	37.3594	33.3722	36.2127	34.7866	28.8441	35.2559	57.6915	79.227	58.9519	70.8043	48.037	80.886
Spim04g118920	36.2214	47.5391	28.8773	34.1833	24.7344	36.0485	53.5789	56.4	35.4415	64.8549	71.7341	80.1089	51.5999	51.927	25.3869	46.6441	30.4211	47.1231	41.6745	79.2342	60.6849	67.3401	49.5871	70.5022	40.7112	48.2795	48.8436	56.3952	47.8604	43.2143	64.8677	61.7216	68.1494	77.3682	57.9638	72.023	55.2888	54.5325	43.3009	49.5686	60.5875	52.375	70.9899	55.0149	66.8635	80.749	74.7769	71.0102	46.739	32.6577	45.2275	32.7308	35.6166	39.1188	47.3614	62.2428	55.6277	45.2483	48.0927	38.4721
Spim04g118930	0	0.314756	0.367905	0	0.172952	0	0.555785	0	0.369231	0.554047	0.361804	0.165627	0.640469	0.652085	0	0.351844	0.310881	0.810047	0.858844	0	0.18623	0.95541	0.355146	0.540933	0.17552	0.713837	0.193081	0.194534	0.556626	0.532878	0.170236	0.62326	0.184335	0.372176	0.390391	0.739942	0.833148	0.756478	0.804395	0.69759	0.582519	1.24839	0.358425	0.516577	0.152646	0	0.562782	0.682501	0.455224	0.161393	1.06631	0.378939	0.772846	0	0.479592	0.349804	1.49515	0.586641	0	0
Spim04g118940	1.04843	1.53711	1.42593	1.40148	1.50153	2.06705	0	0	0	0	0	0	0.769522	1.06149	0.932988	0.818205	1.56638	1.00466	0	0.0500358	0	0	0	0	1.4694	1.85368	0.868077	2.08097	0.920479	1.26673	0	0	0	0	0	0	1.29165	1.21969	1.97037	1.54112	1.14391	1.51606	0	0	0	0	0	0	1.01157	1.40118	1.01942	1.05746	1.27005	1.54131	0	0	0	0	0	0
Spim04g118950	0	0	0	0	0	0	0	0	0	0	0	0	0	0	0	0	0	0	0	0	0	0	0	0	0	0	0	0	0	0	0	0	0	0	0	0	0	0	0	0	0	0	0	0	0	0	0	0	0	0	0	0	0	0	0	0	0	0	0	0
Spim04g118960	0	0	0	0	0	0	0	0	0	0	0	0	0	0	0	0	0	0	0	0	0	0	0	0	0	0	0	0	0	0	0	0	0	0	0	0	0	0	0	0	0	0	0	0	0	0	0	0	0	0	0	0	0	0	0	0	0	0	0	0
Spim04g118970	7.34775	7.39626	8.87619	8.66843	8.33289	9.46426	8.30292	9.14434	9.85682	10.2309	10.0006	8.44375	8.58812	8.35093	10.7168	10.6648	10.978	10.0716	7.7726	10.4955	10.435	10.4724	10.8034	8.94512	10.2706	10.8238	10.7408	11.3832	9.85005	8.71192	8.96379	9.01857	10.3341	10.2819	10.3118	10.3786	12.6581	8.0691	12.5789	9.52272	10.5044	12.9167	10.9367	10.2672	9.29565	9.6827	11.9004	11.3756	10.8219	11.8783	9.93487	12.4406	11.9539	11.8406	9.16524	10.6939	11.2625	12.3626	8.23634	12.3078
Spim04g118980	3.9938	1.11341	3.26459	1.88165	3.8367	1.27027	6.86443	3.63783	8.58936	3.65401	6.52935	5.52123	5.60637	1.70069	5.97601	2.34155	3.76509	1.74841	9.1142	2.65101	7.65959	9.9442	14.7135	7.76206	4.69344	1.56215	4.28323	1.63288	4.93919	1.66135	5.89944	11.0796	8.59841	6.73886	11.2818	3.57128	5.6146	2.23147	7.65862	2.36309	4.84298	2.27039	14.7204	6.6073	23.6122	7.36694	20.0427	7.20189	4.63986	1.81917	5.71118	2.3174	4.74486	2.73582	22.3708	7.75991	19.1835	6.84691	26.2572	14.0076
Spim04g118990	0	0	0	0	0	0	0	0	0	0	0	0	0	0	0	0	0	0	0	0	0	0	0	0	0	0	0	0	0	0	0	0	0	0	0	0	0	0	0	0	0	0	0	0	0	0	0	0	0	0	0	0	0	0	0	0	0	0	0	0
Spim04g119000	0	0	0	0	0	0	0	0	0	0	0	0	0	0	0	0	0	0	0	0	0	0	0	0	0	0	0	0	0	0	0	0	0	0	0	0	0	0	0.0621959	0	0	0	0	0	0	0	0	0	0	0	0	0	0	0	0	0	0	0	0	0
Spim04g119010	41.7294	50.8244	55.211	52.1593	50.9545	45.691	36.7171	35.6522	39.0498	44.0274	40.2879	37.0544	33.9377	40.7345	52.3741	56.8386	52.0504	56.2741	32.3357	41.8463	41.204	41.3059	42.0489	46.8883	52.527	49.4401	54.725	57.3978	51.6449	45.3385	30.518	38.0284	41.5613	37.496	44.1518	37.5694	40.5468	35.7165	48.1689	40.8662	40.6201	48.7251	35.7981	29.2427	32.4872	31.0059	37.009	34.7025	41.0462	39.6712	39.2689	43.0492	41.16	37.6629	37.2283	30.8971	40.1832	36.0497	33.4649	36.8907
Spim04g119020	5.01404	5.91064	6.4799	5.65488	4.97246	6.14999	9.71703	18.0204	14.2498	14.8289	14.6425	11.2826	4.97671	4.45472	7.0144	13.6926	13.3466	11.0362	21.9116	25.8728	23.5875	50.4333	28.0103	26.2004	17.3438	25.7465	15.8784	34.6159	18.1419	22.7968	39.7504	31.4189	30.2944	41.1141	35.0875	39.7685	18.5801	15.342	23.6477	35.0982	16.0939	36.2152	34.4658	58.8277	38.5095	51.556	27.7689	57.2317	56.4983	136.007	49.99	109.413	56.3901	91.9602	93.6626	118.012	109.208	187.985	64.9982	170.327
Spim04g119030	2.04411	2.55146	1.0615	1.31233	1.47326	1.40527	4.81072	3.88874	5.45344	4.59269	4.42411	3.73196	3.32184	3.51648	1.88622	2.34453	2.47734	1.38005	4.0513	2.72708	3.37744	3.2029	3.44001	2.92326	2.24271	1.07884	3.05071	1.8442	1.47854	2.12319	4.1165	4.38861	3.54568	4.24415	4.34459	3.96484	1.55677	2.30735	1.61356	1.98876	3.3881	1.77237	4.55516	4.80256	3.81699	3.70815	4.20117	4.14935	1.06326	1.97351	1.04993	2.31682	0.934414	1.85628	3.60212	2.83557	3.64624	3.14341	2.45593	3.26036
Spim04g119040	0	0	0	0	0	0	0	0	0	0	0	0	0	0	0	0	0	0	0	0	0	0	0	0	0	0	0	0	0	0	0	0	0.157873	0	0	0	0	0	0	0	0	0	0	0	0	0	0	0	0	0	0	0	0	0	0	0	0.0400161	0	0	0.0261904
Spim04g119050	0	0	0	0	0	0	0	0	0	0	0	0	0	0	0	0	0	0	0	0	0	0	0	0	0	0	0	0	0	0	0	0	0	0	0	0	0	0	0	0	0	0	0	0	0	0	0	0	0	0	0	0	0	0	0	0	0	0	0	0
Spim04g119060	0	0	0	0	0	0	0	0	0	0	0	0	0	0	0	0	0	0	0	0	0	0	0	0	0	0	0	0	0	0	0	0	0	0	0	0	0	0	0	0	0	0	0	0	0	0	0	0	0	0	0	0	0	0	0	0	0	0	0	0
Spim04g119070	0	0	0	0	0.113686	0	0	0	0	0	0	0	0	0	0	0	0	0	0	0	0	0	0	0	0	0.117307	0	0	0.243925	0	0	0	0	0	0	0	0	0	0	0	0	0	0	0	0	0	0	0	0	0	0	0	0	0	0	0	0	0	0	0
Spim04g119080	0	0	0	0	0	0	0	0	0	0	0	0	0	0	0	0	0	0	0	0	0	0	0	0	0	0	0	0	0	0	0	0	0	0	0	0	0	0	0	0	0	0	0	0	0	0	0	0	0	0	0	0	0	0	0	0	0	0	0	0
Spim04g119090	95.0098	83.5814	113.031	103.751	67.8214	121.815	487.374	239.157	305.542	245.776	463.058	279.74	176.5	182.721	55.7461	111.355	97.911	218.605	399.99	346.798	380.668	378.195	373.39	265.57	144.16	238.046	152.026	207.23	194.787	206.221	431.027	394.513	323.861	279.824	259.165	558.618	182.649	203.214	112.265	190.626	163.078	93.797	348.062	473.196	358.21	304.834	305.258	335.072	176.169	145.515	183.829	147.427	125.998	91.306	285.309	271.104	266.608	248.763	187.921	308.575
Spim04g119100	0	0	0	0	0	0	0	0	0	0	0	0	0	0	0	0	0	0	0	0	0	0	0	0	0	0	0	0	0	0	0	0	0	0	0	0	0	0	0	0	0	0	0	0	0	0	0	0	0	0	0	0	0	0	0	0	0	0	0	0
Spim04g119110	36.9106	45.6609	51.1675	49.934	46.3594	47.932	40.3132	43.336	47.7349	51.1515	52.9037	41.0682	38.3335	40.2697	51.959	57.8357	54.6616	57.8107	33.4207	58.4896	61.5385	59.6841	61.1485	52.5959	56.3346	54.2716	55.4775	58.7475	55.8583	40.0094	43.3903	49.8838	63.5	50.136	55.7929	52.1935	57.6399	35.1642	56.8352	40.3703	51.7811	57.8354	53.3266	43.3086	39.8021	48.2931	59.0628	55.4982	56.2202	56.2214	50.5199	57.6909	49.6296	55.3835	48.5666	59.7921	62.0957	70.7908	37.7948	57.1498
Spim04g119120	0	0	0	0	0	0	0	0	0	0	0	0	0	0	0	0	0	0	0	0	0	0	0	0	0	0	0	0	0	0	0	0	0	0	0	0	0	0	0	0	0	0	0	0	0	0	0	0	0	0	0	0	0	0	0	0	0	0	0	0
Spim04g119130	82.6345	64.1519	84.5476	66.5442	79.9116	49.6048	71.5577	49.8183	71.3979	53.4781	62.8425	47.1555	79.5826	76.0361	95.0261	72.9931	81.8648	68.7948	81.9939	47.9828	60.8934	57.188	55.2156	68.4191	104.123	90.8667	89.775	105.29	85.9092	97.2601	72.8673	74.4161	71.379	69.5263	83.5508	75.0462	57.6417	74.9774	68.5493	75.4957	76.3206	81.9829	58.2504	52.2038	58.6633	53.3142	57.8758	53.6355	69.8166	99.5066	65.7945	85.9787	74.422	82.1148	94.447	59.5685	95.2519	75.6256	62.6541	74.9411
Spim04g119140	0	0	0	0	0	0	0	0	0	0	0	0	0	0	0	0	0	0	0	0	0	0	0	0	0	0	0	0	0	0	0	0	0	0	0	0	0	0	0	0	0	0	0	0	0	0	0	0	0	0	0	0	0	0	0	0	0	0	0	0
Spim04g119150	0	0	0	0	0	0	0	0	0	0	0	0	0	0	0	0	0	0	0	0	0	0	0	0	0	0	0	0	0	0	0	0	0	0	0	0	0	0	0	0	0	0	0	0	0	0	0	0	0	0	0	0	0	0	0	0	0	0	0	0
Spim04g119160	3.27417	4.04661	4.22801	4.60826	3.53405	3.58045	3.93943	3.97589	4.66484	4.57889	5.23089	3.34999	2.48352	2.73646	2.62697	2.81736	3.19928	2.71467	1.75324	3.64202	4.09258	3.29816	3.41783	2.5561	3.35749	3.14909	3.50444	3.21351	3.83534	2.01233	2.63038	3.86317	4.12747	2.97465	4.01752	3.18744	3.76067	1.53006	3.23487	2.17229	3.09813	3.07912	3.44939	2.42059	2.32237	2.98581	3.95564	3.46121	3.54167	2.02946	3.00423	2.36565	2.86505	2.53266	2.51278	2.60391	2.95427	2.26755	1.38212	2.07141
Spim04g119170	1.71113	1.93484	2.25013	2.13933	2.09409	1.67844	3.28706	2.75719	3.07213	3.45166	3.70675	2.90012	1.85916	1.69043	2.04352	1.46373	2.14266	1.65982	2.47973	2.21441	2.80991	2.19496	2.65724	2.04885	2.37585	2.08321	2.79339	2.34333	2.14285	2.06245	2.90684	3.05726	2.96445	2.71533	3.29667	2.52695	2.21413	1.92582	2.59722	1.92751	2.58011	2.60967	3.23816	3.17546	2.86239	2.92168	3.02851	2.73338	1.92208	2.09444	2.16283	1.8588	2.02508	1.42457	2.97788	2.4978	2.88954	2.61051	2.56336	2.37728
Spim04g119180	6.38918	7.97079	8.81506	6.51225	6.33385	5.0522	9.68978	9.31027	10.573	9.06588	10.5013	8.32404	8.60858	6.6053	8.27938	5.41454	6.17701	7.32171	10.4842	7.73302	10.3028	9.38004	11.2075	8.64056	9.23155	8.06513	8.04892	6.44212	8.16837	6.98944	9.74954	10.8662	8.83339	8.19241	9.50593	11.0987	8.30953	7.13224	6.7692	5.97912	7.03536	5.91746	9.77487	8.38568	10.6452	9.26978	10.232	9.57239	5.85267	7.48251	7.89314	5.46243	4.39603	8.19355	10.152	9.19904	9.68412	7.69462	9.03677	7.19602
Spim04g119190	15.1034	12.041	23.8733	15.0718	20.9857	15.4963	15.7565	10.7573	19.8943	14.004	18.6428	9.89375	12.9522	12.5079	19.4485	18.0159	20.2902	17.336	11.6407	12.1379	16.2018	13.446	15.825	10.9199	20.7425	19.2629	20.3071	19.4608	21.7336	15.5617	10.6277	13.2367	15.3549	11.5906	16.4419	12.7645	19.8894	13.2277	21.8554	13.932	18.5598	19.5139	13.6601	12.2343	10.9881	9.58623	15.1345	13.7532	14.7329	14.3599	12.397	15.0544	14.7299	13.5429	10.3247	9.9138	11.7348	12.1798	8.01838	11.4986
Spim04g119200	12.685	14.6344	16.041	12.7293	13.7703	11.4441	1.35858	0.744039	1.73145	0.700201	1.33564	0.661004	10.2882	12.5242	12.5717	16.6396	17.2147	14.3538	1.37104	0.611825	1.48646	0.953243	0.992155	0.935491	15.4808	15.8825	11.7898	15.6051	12.9215	13.0436	1.83438	1.2126	1.1035	1.0026	2.25914	1.21814	12.0699	8.21181	14.7031	11.0665	11.1978	12.4971	1.71654	1.34005	1.2184	0.74407	1.27275	1.70238	10.9612	18.1961	7.12805	14.6317	11.1038	13.9634	1.14841	1.01213	1.37987	1.48279	0.424636	0.732261
Spim04g119210	0	0	0.0897765	0.166486	0	0	0	0.124073	0.13515	0	0	0	0	0	0	0.0429286	0.0379307	0	0.0698586	0	0	0	0	0	0	0	0	0	0	0.0433444	0	0	0.0449816	0	0	0	0	0	0.0392578	0.12767	0	0	0.0874632	0	0	0	0	0	0	0	0	0	0	0	0	0	0	0	0	0
Spim04g119220	57.476	92.3283	82.2094	116.736	100.036	126.857	177.365	189.658	184.537	176.407	118.386	175.723	29.2958	68.814	34.5422	52.1644	38.8619	45.0558	70.4924	87.2048	57.5073	85.8918	59.152	78.6664	26.9757	50.726	24.8428	33.3424	21.3322	42.857	78.9732	45.9448	40.6462	61.6809	39.677	75.5089	19.0398	30.6106	21.5351	29.6029	19.1157	27.311	36.0473	75.6528	39.2805	49.8422	37.1131	48.1367	15.2609	27.929	13.8036	24.5571	14.8519	17.6334	44.4968	33.6112	40.4602	40.21	42.326	38.6386
Spim04g119230	1.89493	1.65304	1.96752	2.1302	2.39263	2.81917	6.64757	7.31619	6.42043	8.64646	8.14506	8.42261	2.10227	1.93158	2.16807	2.28724	2.32957	2.10636	4.97805	8.506	7.57391	7.42855	6.86926	6.66337	2.33822	2.33166	2.32484	2.2302	2.64998	2.01361	6.59635	6.58641	6.93014	7.77074	6.9759	7.41666	2.91347	1.87985	2.56563	2.13339	2.64889	2.39865	7.9657	6.9699	7.06838	6.90295	7.9057	7.13596	2.37132	2.23273	2.16262	2.37844	3.01939	1.90207	5.59035	6.48588	6.75101	6.24954	4.89286	5.37428
Spim04g119240	0	0	0	0	0	0	0	0.768134	0	0	0	0	0	0	0	0	0	0	0.432494	0.24379	0.281344	1.44337	1.07306	0.272401	0	0	0	0	0	0	1.02872	0	0.27848	0	0	0	0	0	0	0	0	0	0.270742	0.260136	0.461214	0.268248	0	0	0	0	0	0	0	0	0	0	0.282345	0	0	0
Spim04g119250	0.328173	0.176859	0.357067	0.174253	0.21203	0.261232	0.0709752	0.155834	0.0565822	0.113205	0.055444	0.0507624	0.425306	0.399711	0.38426	0.143781	0.349363	0.215166	0.175483	0.164862	0.190257	0.0390427	0.199554	0.18421	0.35863	0.291709	0.473414	0.397481	0.284331	0.10888	0.156526	0.127347	0.0564963	0.0380224	0.11965	0.0377971	0.493674	0.262764	0.410894	0.160352	0.535603	0.382614	0.0732351	0.0879577	0.0311894	0.126981	0.019165	0.139452	0.341049	0.577091	0.344964	0.464559	0.284241	0.286475	0.146988	0.0536051	0.0954672	0.0399551	0.0760906	0.262428
Spim04g119260	4.93128	1.66921	2.68273	1.58295	0	2.17936	6.63173	2.92113	0.73429	1.71396	6.71551	2.19588	7.42992	1.08067	1.49601	0.233237	1.64866	0.859168	2.46709	1.49763	1.23452	3.29337	1.88341	0.717169	3.72327	1.41961	4.09579	0.515827	2.45992	2.59046	0.677098	1.23948	3.17709	2.22044	1.55274	0.490508	3.31376	2.00588	1.06647	0	4.11895	1.93096	2.1384	1.36976	3.23805	2.11871	1.49227	0.678645	2.8165	1.49783	2.12056	1.75839	3.6887	1.01392	2.96727	1.39131	1.23892	0.518513	0.282131	0
Spim04g119270	7.99887	2.38267	6.61438	5.16464	2.29115	5.53041	10.5181	0.962232	4.54194	2.44654	10.9553	5.0151	10.6056	5.86176	3.55906	3.99513	4.11833	3.06598	4.33424	5.80247	10.2206	7.59397	8.40131	3.0711	7.30767	5.40367	7.30801	5.89041	15.0987	5.71459	2.57734	6.19239	9.41893	3.87384	5.91044	1.7504	5.9915	4.29484	7.00256	5.61073	11.3915	3.93757	5.76564	3.58456	9.82188	2.35222	6.3903	2.90613	5.45617	0.610866	7.73549	1.79283	4.09525	2.41215	6.05076	1.32399	6.36643	0.370068	2.81903	0.925956
Spim04g119280	0.099021	0.0263356	0.0615653	0	0.0289418	0.0305639	0.116256	0.368699	0.169915	0.26269	0.0605443	0.249444	0.0803821	0.04092	0	0.0147194	0.0260114	0.040666	0.227555	0.202531	0.124655	0.0479635	0	0.165953	0.0881146	0.0597268	0.193861	0.130213	0	0.0297239	0.242143	0.117333	0.107963	0.04671	0.0979922	0.0928665	0.0697096	0.0886124	0.053843	0.204286	0.0487394	0.0870439	0.0899684	0.158481	0.102175	0.163423	0.07848	0.185591	0.0507849	0.162046	0.0743482	0.0158529	0	0	0.0802549	0.0731702	0.0625495	0.245422	0.0445126	0.13305
Spim04g119290	3.9024	3.37312	3.33613	4.28309	3.20243	3.49773	4.89883	4.36341	5.08077	3.9115	4.86385	4.07505	3.6349	3.12193	4.29318	3.05662	3.27245	3.3902	4.81073	3.6634	3.66086	4.41055	3.91857	4.77936	4.91949	4.23236	3.55066	3.97213	3.88265	4.16754	4.31801	4.466	3.78725	4.36608	4.33221	4.12907	3.76161	3.95271	3.79502	3.80426	4.28489	4.01091	4.93208	4.91357	5.05275	4.84161	4.21108	4.56591	4.21454	5.30136	3.89922	3.91677	3.03848	4.60702	5.27139	4.39199	4.29016	3.67041	3.27907	3.50599
Spim04g119300	236.64	143.796	270.945	225.11	288.996	125.238	191.011	166.846	247.034	131.399	153.398	111.502	194.799	97.9454	266.515	144.344	208.771	106.64	182.603	117.366	155.282	97.1545	164.022	103.682	214.999	138.11	215.14	160.101	202.572	144.708	110.922	167.264	205.242	131.316	178.676	113.297	231.703	152.592	260.254	156.735	216.842	185.088	168.221	144.866	163.481	111.41	188.733	128.355	304.947	194.875	312.339	232.086	293.394	230.906	265.397	154.86	226.598	194.619	216.217	219.56
Spim04g119310	16.9687	8.40545	18.4627	13.7564	15.8087	8.96932	3.23736	3.09835	2.44851	1.39019	2.13987	1.5436	13.0859	6.72007	13.752	8.00856	12.4808	7.95595	4.92567	0.694132	1.60211	1.30138	2.2278	3.16701	9.50024	7.67629	8.85891	9.27424	11.5059	11.8427	1.22043	2.96017	1.85011	1.93441	2.58883	2.05556	18.0978	14.3715	22.0866	11.0023	13.8507	14.6925	2.50533	3.33302	4.15844	1.78213	3.63115	2.2018	20.8322	11.2811	21.8502	13.4473	28.3123	16.0823	4.24046	2.00621	4.28751	3.85518	6.67439	2.98154
Spim04g119320	6.44105	6.15714	5.40437	5.22349	3.44658	5.79416	9.49779	6.40727	7.80438	8.09135	10.709	6.73469	6.94471	7.1065	5.47003	5.86443	6.43438	5.17513	4.21584	8.38244	9.00511	8.25973	6.59599	6.65805	6.85406	6.09284	7.03056	6.79843	7.19106	4.39863	6.80988	7.52297	8.46779	7.33492	7.47939	7.0204	8.61889	3.93504	5.66942	5.40475	6.9423	7.53043	8.35065	5.58871	5.72599	6.88177	8.9336	7.763	8.99388	5.86492	7.04404	5.51093	6.71541	6.90101	4.68495	7.68847	6.64095	5.27222	4.18611	3.48614
Spim04g119330	0	0	0	0	0	0	0	0	0	0	0	0	0	0	0	0	0	0	0	0	0	0	0	0	0	0	0	0	0	0	0	0	0	0	0	0	0	0	0	0	0	0	0	0	0	0	0	0	0	0	0	0	0	0	0	0	0	0	0	0
Spim04g119340	0	0	0	0	0	0	0	0.0465173	0	0	0	0.0909171	0	0	0	0.0965684	0	0	0.039287	0	0	0.0524451	0	0.0989777	0	0.0489806	0.0529937	0	0	0	0	0	0	0	0	0.0507719	0	0	0	0	0	0	0	0	0	0	0	0	0	0	0	0	0	0	0.0438769	0	0	0	0	0
Spim04g119350	0	0	0	0	0	0	0	0	0	0	0	0	0	0	0	0	0	0	0	0	0	0	0	0	0	0	0	0	0	0	0	0	0	0	0	0	0	0	0	0	0	0	0	0	0	0	0	0	0	0	0	0	0	0	0	0	0	0	0	0
Spim04g119360	0	0	0.0370325	0.0686748	0	0	0.027972	0	0	0	0	0	0	0	0.0378601	0	0	0.032615	0	0	0	0	0.0357482	0	0	0.0718532	0.0388701	0	0	0	0	0	0	0	0	0	0	0	0	0	0	0.12566	0	0	0	0	0	0	0	0.032491	0	0	0	0	0	0	0	0	0	0
Spim04g119370	0	0	0	0	0	0	0	0	0	0	0	0	0	0	0	0	0	0	0	0	0	0	0	0	0	0	0	0	0	0	0	0	0	0	0	0	0	0	0	0	0	0	0	0	0	0.0907139	0	0	0	0	0	0	0	0	0.163344	0.0893548	0	0	0	0
Spim04g119380	5.6399	4.65318	5.80285	5.19306	6.27325	4.83814	7.071	5.66312	7.29492	5.11539	6.88969	5.52513	5.86932	4.04955	5.62247	5.38516	5.80893	4.70108	5.36502	4.89544	5.58813	5.37667	5.74799	4.62767	6.62684	5.77667	6.06958	5.91214	6.39343	6.03279	6.36187	6.00276	6.19988	6.68837	6.87625	5.62194	6.7399	4.91402	7.64784	5.396	7.09633	6.82647	6.67762	5.58328	5.66257	5.81594	6.89713	6.30139	5.82915	5.88949	4.94202	5.79987	4.79949	5.02946	5.47346	5.8057	5.90589	5.55604	4.61948	5.80143
Spim04g119390	0	0	0	0	0	0	0	0	0	0	0	0	0	0	0	0	0	0	0	0	0	0	0	0	0	0	0	0	0	0	0	0	0	0	0	0	0	0	0	0	0	0	0	0	0	0	0	0	0	0	0	0	0	0	0	0	0	0	0	0
Spim04g119400	0	0	0	0	0	0	0	0	0	0	0	0	0	0	0	0	0	0	0	0	0	0	0	0	0	0	0	0	0	0	0	0	0	0	0	0	0	0	0	0	0	0	0	0	0	0	0	0	0	0	0	0	0	0	0	0	0	0	0	0
Spim04g119410	0	0	0	0	0	0	0	0	0	0	0	0	0	0	0	0	0	0	0.0258985	0	0	0	0	0.0326237	0	0.0968661	0.104803	0	0	0	0.0308009	0	0	0.168345	0	0.0334695	0	0	0	0	0	0	0	0	0	0	0	0	0	0	0	0	0	0	0	0	0.0676294	0	0	0
Spim04g119420	0	0	0.322949	0	0	0.961961	0.487871	0.297548	0	0	0	0.581552	0	0	0	0	0	0	0.753898	0.283307	1.63474	0	0.311749	0	0	0	0	0	0	0	2.09208	0.547101	2.91259	3.92038	1.37075	0.324763	0.292537	0.265616	0.847323	0	0.681785	0.36528	4.09016	8.46447	5.62773	11.534	1.64671	3.89417	0	0	0	0	0	0	2.24527	8.29061	0.984336	3.77635	1.86797	4.29496
Spim04g119430	8.43257	3.62602	9.71078	8.52503	9.17503	4.39816	3.88064	3.83443	5.63623	3.80367	6.11559	4.6258	7.76966	4.51912	10.8961	5.16952	8.06011	7.09471	5.22616	4.07895	4.80413	6.05228	6.47407	6.37696	10.8905	6.0423	10.3132	8.02327	13.0757	6.3559	5.46286	6.29669	6.74937	6.7942	8.30436	5.78222	13.4675	7.84519	14.492	8.42633	11.0784	9.66344	8.10905	6.36745	8.27248	6.44597	10.2445	7.74711	11.9248	6.96701	11.0084	9.08558	11.7692	9.57245	8.38095	7.23176	8.46631	8.84816	7.37104	9.79088
Spim04g119440	4.58045	3.43646	4.31427	4.34515	3.56672	4.28361	5.50613	2.67281	3.95656	4.48075	3.51122	3.14776	3.75526	5.5373	4.71488	4.69502	5.4055	2.94799	3.47287	4.7635	3.84056	3.39974	3.2312	2.47899	5.18111	4.61841	4.13798	4.71977	5.17685	2.94486	3.30421	4.72546	4.02509	4.13862	4.26224	3.81489	4.85131	4.22133	5.98496	3.4555	4.63249	6.22592	4.20311	3.96883	3.95039	3.0874	3.86868	3.31176	3.86562	3.58941	5.82089	5.51628	5.87523	3.81399	2.32716	3.67766	5.0634	3.32104	2.49542	2.47312
Spim04g119450	2.02696	1.61009	1.76434	1.28148	1.43765	1.98537	2.02122	2.05905	1.88875	1.53516	1.35915	1.7739	1.1262	1.6157	1.2927	1.20924	1.51572	0.751041	1.28138	0.851273	1.39918	1.22181	1.22059	1.38353	1.20648	1.19816	1.51238	1.64815	1.86857	1.36293	1.66	1.39483	1.41441	2.26078	1.56015	1.50811	1.54492	2.00738	1.28586	1.22664	1.36574	1.26388	1.86212	2.20206	1.19566	1.6179	1.82925	1.30921	1.38263	0.670787	1.53409	1.06007	1.18601	1.48738	1.25219	1.39794	1.43404	1.12533	0.748377	1.58384
Spim04g119460	0	0	0	0	0	0	0	0	0	0	0	0	0	0	0	0	0	0	0	0	0	0	0	0	0	0	0	0	0	0	0	0	0	0	0	0	0	0	0	0	0	0	0	0	0	0	0	0	0	0	0	0	0	0	0	0	0	0	0	0
Spim04g119470	0.041194	0.153383	0.0597612	0.041559	0.0983279	0.0296682	0.677098	0.440486	0.644749	0.629982	1.10194	0.403557	0.208071	0.264806	0.0610969	0.0714403	0.126246	0.0263162	0.441774	0.340766	0.272256	0.124155	0.432666	0.102512	0.15681	0.260895	0.0470451	0.0473992	0.0753471	0.115412	0.483921	0.291066	0.479084	0.181365	0.396336	0.405654	0.0947336	0.454655	0.261326	0.538242	0.283867	0.439365	0.422105	0.601362	0.42152	0.749907	0.319957	0.498884	0.0985934	0.0917567	0.0721696	0.0923304	0.1632	0.0828166	0.532338	0.312515	0.652704	0.15882	0.207399	0.278171
Spim04g119480	7.24252	2.86207	6.09599	3.51548	6.77987	1.47626	24.3141	19.9318	28.3515	19.1069	23.5409	16.5999	8.34742	4.54588	8.81632	6.8963	10.1766	4.64861	30.1388	21.8474	24.6106	16.989	23.5383	16.9058	6.59681	6.34667	9.05152	4.95291	5.24886	6.24525	17.2683	19.5837	19.5924	16.6954	21.6934	18.2412	6.33001	7.82637	7.15182	7.18894	6.59163	4.96106	15.3543	16.075	14.9905	14.7823	18.2709	16.6872	3.74075	3.39167	4.88387	3.29255	5.12226	3.14216	18.0252	11.4507	17.9006	17.7811	16.5979	16.1649
Spim04g119490	0	0	0	0	0	0	0	0	0	0	0	0	0	0	0	0	0.0774451	0	0	0	0	0	0	0	0	0.0889139	0	0	0	0	0	0.0776318	0.183683	0.0927148	0	0.0921655	0	0.0753801	0	0	0	0	0	0	0.076053	0	0	0	0	0.0804112	0	0	0	0	0.0796491	0	0.186232	0	0	0
Spim04g119500	74.2965	79.1116	75.5371	74.6817	64.2362	104.167	20.6869	42.7343	23.5703	49.1534	29.9744	48.5893	62.9939	95.8458	89.1929	79.2098	88.1536	93.0462	21.4833	46.4371	31.4536	41.4501	27.2197	40.9899	87.8801	96.2085	83.8447	88.6023	79.7542	69.8822	38.359	32.3656	38.2897	38.356	33.2021	55.8974	69.6908	70.9677	66.513	67.7047	56.1868	73.4469	31.129	36.3877	23.5209	39.4412	35.8883	40.2905	102.636	106.386	111.101	147.643	107.827	138.908	40.9484	65.9405	45.2539	73.6458	39.1775	58.111
Spim04g119510	0	0.618961	0.361739	0	0.340106	0.359168	0	0	0	0	0	0	0.314867	1.28231	0.369824	1.03784	1.52835	0.318588	0	0	0	0	0	0	0.345156	0	0.37969	0	0	0.698596	0	0	0	0	0	0	0.655348	0.29752	0	0	0.763675	0.81831	0	0	0	0	0	0	0.298397	0.317377	0	2.98071	1.21583	2.50647	0	0	0	0	0	0
Spim04g119520	19.2817	21.262	23.0458	21.8127	20.3166	20.7759	19.8055	21.1071	22.1537	23.9616	24.5747	20.0352	19.8929	22.2912	21.3503	21.6732	23.6715	23.5148	13.833	23.8185	26.0744	21.8209	22.3126	20.8189	22.3941	22.0257	22.8679	21.998	22.679	17.5488	17.1987	19.9032	21.5441	20.2261	21.0708	22.2256	22.2516	13.6869	20.7535	17.4115	20.8738	22.9708	19.4655	18.3186	17.0796	19.0484	21.911	21.5285	22.7695	19.8113	20.0699	19.9735	19.5601	20.5863	16.9952	20.936	21.0366	19.7995	13.6307	19.1101
Spim04g119530	0.471764	0.749132	0.845436	0.25197	0.652934	0.479672	1.11753	1.16841	1.24242	0.69722	0.712641	1.19619	0.525636	0.802754	0.308689	0.635271	0.510282	0.505255	0.751848	0.503268	0.7642	0.470465	0.553793	0.503139	0.605009	0.703019	0.760619	0.574758	0.639556	0.758047	0.894168	0.664966	0.665652	0.824706	0.865069	1.24491	0.683768	0.794681	0.633763	0.74427	0.605563	0.648886	0.647154	0.904441	0.927052	0.874356	0.862171	1.14827	0.498139	1.00667	0.641756	0.497595	0.608907	0.334742	0.524804	1.09092	0.736244	0.898723	0.750978	0.662569
Spim04g119540	25.7968	28.8405	32.9457	33.4784	30.8398	28.9575	30.6295	32.4418	33.4989	44.5509	45.8954	33.0677	32.5833	29.2609	44.1569	39.6499	37.3262	42.1064	25.2994	49.7898	55.1219	49.2726	56.7107	34.9103	44.3097	40.3758	45.971	39.0071	49.3288	27.6043	33.5474	43.1245	61.4009	43.2697	50.1037	45.756	50.9543	26.2779	42.1786	27.7046	42.9561	41.0999	48.0959	33.7437	43.0139	40.4375	62.5894	50.5833	47.4372	35.16	41.9089	35.9404	44.0045	35.4368	40.7085	44.0439	50.7877	45.2083	33.4463	38.0959
Spim04g119550	102.818	86.0864	83.5991	72.1594	81.1721	76.9682	131.802	107.833	107.393	98.2752	107.624	116.054	139.977	112.612	109.709	67.739	84.5128	100.132	183.328	130.407	120.642	121.259	135.282	118.298	115.734	102.927	99.8726	110.59	118.357	100.978	131.381	150.893	150.791	169.139	157.74	147.044	119.786	129.765	107.676	106.925	135.093	104.872	149.859	131.752	156.654	171.073	161.828	135.629	124.129	98.6849	123.645	88.6113	97.8329	105.951	149.53	144.231	157.517	94.0389	158.603	90.359
Spim04g119560	0.0370097	0.0344509	0.120805	0.0746753	0	0.079964	0.0304161	0.037101	0.24248	0	0.0396004	0	0	0	0	0.0770205	0	0	0.0626686	0.0353253	0	0.0418289	0	0	0	0	0	0	0	0	0.0372657	0.0341088	0	0	0	0	0	0	0	0	0.0425055	0	0	0.0376938	0	0.116608	0	0	0	0.0353299	0	0.0414759	0	0	0	0	0.040912	0	0	0.133884
Spim04g119570	0.497114	0.42969	0.463613	0.465696	0.072648	0.268519	1.7801	2.13574	2.40397	2.01696	2.35561	2.19149	0.201771	0.342384	0.236987	0.628112	0.359108	0.578439	1.23258	1.99963	1.64274	1.52501	1.11884	1.62839	0.33177	0.374807	0.162206	0.326854	0.350715	0.559585	2.07371	1.83259	1.39373	2.69672	0.901907	2.33108	0.594935	0.349532	0.405461	0.256394	0.244686	0.262191	1.50556	1.1211	1.31443	1.90191	0.906182	1.75593	0.47804	0.508447	0.298599	0.238759	1.03882	0.294466	1.57804	1.98361	1.68784	2.46417	0.335199	1.18175
Spim04g119580	9.41255	9.20143	9.06665	9.97245	10.25	8.6013	8.37332	5.54647	7.73627	5.34364	7.47235	5.08973	10.5118	8.19765	7.76818	6.1433	8.62288	7.66183	6.02684	5.57083	6.24315	4.00362	7.01595	4.67745	9.87687	7.26463	8.63041	8.11309	8.25642	7.01804	6.65813	7.33779	7.20955	6.27552	6.50475	6.09068	8.37909	8.42315	7.8973	6.68168	8.95045	7.51486	7.25953	6.66591	6.82304	5.81083	6.5509	5.95834	7.60015	7.31065	8.12101	6.35174	8.3895	8.0372	6.47575	4.11832	5.59409	4.40934	5.4141	5.614
Spim04g119590	0	0	0	0	0	0	0	0	0	0	0	0	0	0	0	0	0	0	0	0	0	0	0	0	0	0	0	0	0	0	0	0	0	0	0	0	0	0	0	0	0	0	0	0	0	0	0	0	0	0	0	0	0	0	0	0	0	0	0	0
Spim04g119600	0	0	0	0	0	0	0	0	0	0	0	0	0	0	0	0	0	0	0	0	0	0	0	0	0	0	0	0	0	0	0	0	0	0	0	0	0	0	0	0	0	0	0	0	0	0	0	0	0	0	0	0	0	0	0	0	0	0	0	0
Spim04g119610	0	0	0	0	0	0	0	0	0	0	0	0	0	0	0	0	0	0	0	0	0	0	0	0	0	0	0	0	0	0	0	0	0	0	0	0	0	0	0	0	0	0	0	0	0	0	0	0	0	0	0	0	0	0	0	0	0	0	0	0
Spim04g119620	27.5984	40.8305	48.5905	64.2715	44.5456	48.8466	6.34036	48.6755	6.68736	21.6766	5.65927	22.5567	37.5114	61.1605	61.6201	107.587	88.809	77.5099	38.8876	50.1796	27.6843	59.5078	6.22343	80.1586	35.7528	29.5514	31.6093	24.8463	24.4834	23.9402	19.2603	13.4506	12.8775	21.4915	20.7986	15.8382	21.831	29.8575	27.9268	27.9763	17.4926	35.09	21.0768	17.659	10.1251	22.5533	19.1502	16.7759	29.4102	40.9613	25.7082	38.5943	31.3762	37.056	23.5391	33.4054	20.0019	43.5119	28.4056	34.8138
Spim04g119630	0	0	0	0	0	0	0	0	0	0	0	0	0	0	0	0	0	0	0	0	0	0	0	0	0	0	0	0	0	0	0	0	0	0	0	0	0	0	0	0	0	0	0	0	0	0	0	0	0	0	0	0	0	0	0	0	0	0	0	0
Spim04g119640	3.22229	2.81203	3.28687	3.86037	1.85418	2.17567	4.96538	6.05669	3.29871	4.39987	4.09432	3.35401	1.33512	3.68963	2.91228	0.628675	2.03677	1.73687	1.70509	2.1145	3.32757	2.27617	5.07661	3.86616	2.09079	2.33839	1.83999	3.47594	2.21018	2.53906	2.43343	4.64018	3.95244	3.76836	3.25524	4.18675	1.98489	2.70335	1.91639	3.11614	1.61909	2.97416	3.41565	1.64092	2.00016	3.17268	1.11731	3.04874	1.44604	2.11477	3.59886	1.80557	2.20948	1.82197	2.09473	3.12515	1.55839	2.09642	2.53488	2.91418
Spim04g119650	32.6941	37.4001	34.9227	36.688	36.6622	35.2438	26.6816	35.7686	28.0849	30.4555	28.8922	33.4572	31.3127	37.0642	32.6156	42.0995	34.5492	41.9014	27.9928	31.3905	27.5758	33.9928	27.438	35.749	35.8387	42.2431	34.8299	43.0161	35.3016	42.3412	35.609	31.459	27.142	35.7535	29.2685	33.7925	30.8375	35.8132	32.8492	38.4728	31.617	37.295	25.2518	33.4236	25.458	33.3589	25.536	32.8181	30.5735	36.9289	29.9533	36.226	30.4366	33.5617	27.1933	31.3507	25.1299	35.5593	25.0533	33.505
Spim04g119660	4.83626	7.426	7.25379	8.56505	6.89706	7.33244	6.50676	7.16656	8.25059	9.65247	9.04381	7.04773	4.70153	7.00951	6.93827	8.76349	7.33458	8.17151	4.08824	8.90874	8.68786	8.99082	7.48487	6.97361	8.08653	8.71496	7.57072	9.12724	8.71362	6.17329	6.56121	7.07455	7.96701	6.72443	7.4971	7.13791	8.77577	4.38183	6.86721	5.71918	6.42826	9.54885	6.55582	6.76702	4.93785	6.43215	8.11622	8.60608	7.11272	7.88875	6.55656	7.86812	6.6943	8.49045	5.72693	7.65282	7.42804	9.27933	5.15332	7.27608
Spim04g119670	65.4732	76.1692	65.5763	73.5825	57.4267	65.6562	77.0229	70.7614	74.7413	72.8195	74.4468	70.1122	64.3726	56.4517	44.0882	41.118	47.8124	42.9379	48.9632	54.1779	61.9668	53.3651	51.2475	50.1667	48.3707	42.8723	58.5754	45.8445	55.6031	40.2667	47.1242	60.0397	59.5531	52.9522	53.4841	52.3457	53.833	39.0872	40.8558	38.8908	53.1014	41.4586	52.0989	41.5484	48.8053	56.2407	56.119	50.9228	58.3633	32.7267	54.1959	34.1214	52.2473	40.0576	44.4778	46.2318	48.0539	38.5173	47.7166	32.4836
Spim04g119680	209.429	240.356	175.501	203.411	170.328	174.956	213.81	197.557	204.542	204.616	193.468	223.645	188.487	196.296	104.905	154.304	126.771	132.129	194.934	207.968	199.883	136.727	165.316	153.991	151.25	126.322	144.842	127.972	148.466	127.099	182.717	169.636	139.7	151.051	168.205	160.119	165.384	180.43	117.591	147.599	147.903	144.877	196.488	133.809	207.292	198.093	176.088	157.535	154.11	96.8572	149.726	101.316	117.142	145.14	148.829	154.755	148.828	134.656	189.106	165.169
Spim04g119690	5.3787	5.56775	6.02225	8.60111	6.66667	7.81185	2.93473	3.62447	3.09509	3.02307	2.8179	3.21402	7.67266	6.39149	8.29187	9.08024	8.86438	8.04135	4.17596	4.30311	3.78593	4.61606	3.00046	4.40347	4.86571	6.21934	5.04668	6.54843	5.75588	7.03443	4.1799	3.37329	3.26072	4.15151	3.65898	3.51643	6.247	8.16865	8.19762	9.11668	7.17708	8.40467	5.08637	4.95531	4.95704	4.00818	4.8785	5.06789	7.09102	11.3557	5.91197	10.2797	6.38658	9.13639	6.49983	4.50225	5.30436	5.6016	5.7166	5.32863
Spim04g119700	4.64951	5.35883	8.26931	7.03605	6.62792	6.6353	5.06472	5.41252	6.06098	5.84529	6.4395	4.77051	4.6509	5.63721	6.19714	6.85624	6.94332	6.72925	3.44736	5.75089	6.7807	5.63584	6.48716	4.84869	7.64031	6.87528	7.25006	6.63194	7.09531	5.36903	4.44619	5.16616	6.43423	4.64824	5.47924	5.47108	7.99221	3.83456	7.55931	5.29983	6.63543	7.75344	5.52636	4.51129	4.2538	4.64475	6.02139	5.92792	6.54969	5.7385	5.64654	6.45929	7.07419	5.97348	3.87612	4.67478	4.72917	5.4016	3.38493	5.26487
Spim04g119710	15.0204	23.7185	25.0807	33.6578	30.4776	38.2908	43.185	68.6283	49.4219	59.6201	27.529	57.645	11.0328	15.8217	16.267	18.9823	13.3996	18.5262	17.7955	47.127	23.1524	39.4433	14.1621	30.3998	14.2042	14.756	11.0962	14.5451	9.84695	15.0517	19.5668	13.5233	9.40454	17.3511	11.5612	18.6043	7.67065	12.5987	7.83047	13.3463	7.51525	14.7637	12.5062	19.8421	9.80191	11.4539	12.211	13.5579	11.0786	14.8119	8.54584	14.8886	11.0584	14.0521	14.3903	17.026	13.8642	24.5974	15.3181	26.6483
Spim04g119720	2.57348	3.08657	2.26158	2.14692	2.4301	1.71086	1.91162	2.18293	0.702537	3.02741	1.37681	1.64842	3.32778	5.63098	1.43132	4.53169	2.41155	3.3671	1.80173	1.8895	2.18056	2.57297	2.18315	2.58628	1.95239	2.29853	1.35646	2.33473	2.06388	1.71584	1.3953	1.50515	3.18359	1.85206	1.54274	1.94939	1.56084	1.59436	2.26047	1.83781	2.67143	1.58354	3.14758	1.81457	1.92137	1.7672	2.41618	1.2986	1.90999	2.22045	1.82077	4.60336	1.6741	3.32064	2.15261	2.3551	1.31299	2.6331	3.08344	2.57805
Spim04g119730	2.48455	1.97194	2.27647	2.16356	2.11358	1.27141	5.20149	5.26976	5.65457	4.45672	6.21243	5.17544	2.05581	2.16875	2.1237	2.09544	2.26025	1.62899	5.02638	4.36851	5.04144	4.96586	4.6972	4.4907	1.9549	1.84961	1.88168	2.16668	2.52575	2.14322	4.97714	5.03757	5.8741	5.23909	6.09941	4.3782	2.24252	1.84892	2.0407	2.07729	2.04251	2.41393	5.18413	4.79459	4.67538	4.83425	4.26581	4.27587	1.85437	1.92239	1.86941	1.99303	1.53027	0.828112	4.42659	4.30187	5.17503	4.56766	4.19709	3.97361
Spim04g119740	0	0	0.18024	0	0	0	0	0	0.0904449	0	0	0.0811421	0	0	0	0	0	0	0	0	0	0	0	0	0	1.74858	0	0.762433	0	0.696165	0.750604	0	0	0.364665	0.0956282	1.08751	0	1.55654	0	1.45246	0	0.305798	0.087798	0	0.224348	1.91377	0.0919041	0.752319	0	0.474409	0	0.371292	0	0.999101	0.0783188	0.599802	0	0.287401	0	1.79779
Spim04g119750	11.8071	6.82491	9.7904	6.58027	11.2017	6.17194	6.96465	3.5795	6.13455	4.68059	8.45636	3.73124	11.3624	8.40095	16.629	5.79613	12.4312	8.16631	8.82755	7.04359	7.49927	6.67228	8.7008	4.3667	14.7291	10.7041	10.8199	11.6135	13.6892	11.7046	8.53306	8.7755	7.6825	10.5329	8.46494	9.48073	11.7307	9.45827	13.0927	9.72385	9.24077	9.43315	9.99232	10.0858	7.78031	7.65023	8.39941	6.96697	9.61434	11.6348	11.9608	9.71054	9.70646	8.8655	7.78805	8.2744	7.63123	8.25991	7.16099	7.44024
Spim04g119760	0.52167	0.868973	0.955959	0.969487	0.50557	0.949165	0.0676942	0.0825722	0.0899442	0.179953	0.17627	0.134488	0.832093	0.82071	0.580286	0.342834	0.530111	0.736685	0.0464919	0	0	0	0.173026	0.0292823	1.05466	2.14464	1.22289	1.64279	1.14501	1.73078	0.0829387	0.101217	0.0598717	0.120882	0.0316996	0.150207	0.892996	1.69535	0.966684	1.47274	0.882939	0.912316	0.174624	0.0559277	0.123948	0.115344	0.0913952	0.110838	0.985707	1.17946	0.577223	1.35387	0.225917	0.66238	0.129809	0	0.0303513	0.0635133	0.0691172	0.119189
Spim04g119770	26.3801	28.4605	26.1407	28.841	22.6956	29.0552	48.9242	47.5423	48.0103	46.42	50.7845	47.7578	29.7225	28.949	25.0879	29.5553	30.2074	28.8045	35.5736	42.5277	46.2418	46.1158	40.7302	38.8861	28.9912	28.0398	30.9254	28.1948	29.5968	24.3913	44.7525	44.8948	48.7397	44.2221	45.4944	46.0132	35.029	24.2657	31.4394	29.0715	27.5931	35.6798	51.7923	48.227	50.9245	45.1327	53.2347	52.1325	29.7858	29.9945	25.6028	31.1716	33.1328	34.2839	36.8073	42.4012	44.4542	40.1718	34.0838	42.6177
Spim04g119780	28.1354	31.0596	32.7895	34.6293	32.9819	33.4795	28.8264	26.8468	27.3548	27.3419	29.1906	28.502	22.6985	28.0135	20.8877	25.6546	23.645	28.7184	21.4388	27.0141	26.4692	25.5334	23.2905	28.3173	26.31	25.7606	26.3956	27.1698	27.858	26.0783	25.6019	27.966	28.4721	26.7013	26.3238	28.2533	23.3546	22.3991	22.7469	22.8095	25.5396	22.391	27.4158	23.9645	23.8409	25.3466	26.3161	25.408	23.7744	20.9297	24.4268	22.235	23.7602	23.0497	23.7267	24.5787	26.4021	23.6714	21.4316	19.3157
Spim04g119790	0	0	0	0	0	0	0	0	0	0	0	0	0	0	0	0	0	0	0	0	0	0	0	0	0	0	0	0	0	0	0	0	0	0	0	0	0	0	0	0	0	0	0	0	0	0	0	0	0	0	0	0	0	0	0	0	0	0	0	0
Spim04g119800	5.57379	4.86506	5.03373	5.40016	4.97499	6.02142	6.60512	6.18902	7.13814	6.48529	7.07902	5.8316	4.29177	4.53709	4.53149	5.27401	5.40036	5.09902	5.48105	5.39547	6.85273	6.74571	6.10298	5.03512	5.01608	4.60007	4.2737	6.14086	4.83463	4.21363	5.10357	5.99547	6.66247	5.38762	6.72687	7.60164	5.35337	4.05531	4.26711	4.08819	3.89892	5.26604	6.17606	5.25869	4.71879	5.20711	5.60642	5.78451	4.39322	4.56715	4.14942	4.26455	4.72049	4.34493	5.53912	4.45937	5.35857	5.49711	4.00464	4.39823
Spim04g119810	6.07877	8.63891	11.6628	14.84	8.44949	9.47447	23.4916	14.7925	27.9193	18.2479	25.5703	13.9103	5.27357	7.42742	7.01987	7.87032	7.76462	8.98208	21.215	15.1475	26.3235	20.1914	23.9788	18.0139	11.4654	10.4329	9.11492	8.80978	10.1849	7.26403	23.6889	35.4099	30.8619	23.341	39.0556	28.9907	12.4853	5.6059	9.93498	8.52012	7.14133	12.8489	25.4791	24.9063	20.1938	21.6381	27.9064	26.3656	7.87139	7.92911	5.12159	8.32041	4.36964	9.93522	24.3517	20.8818	28.3151	35.6373	17.0546	27.7646
Spim04g119820	0	0	0	0	0	0	0	0	0	0	0	0	0	0	0	0	0	0	0	0	0	0	0	0	0	0	0	0	0	0	0	0	0	0	0	0	0	0	0	0	0	0	0.00763253	0	0	0	0	0	0	0	0	0	0	0	0	0	0	0.0083282	0	0
Spim04g119830	0	0	0	0	0	0	0	0	0	0	0	0	0	0	0	0	0	0	0	0	0	0	0	0	0	0	0	0	0	0	0	0	0	0	0	0	0	0	0	0	0	0	0	0	0	0	0	0	0	0	0	0	0	0	0	0	0	0	0	0
Spim04g119840	0	0	0	0	0	0	0.131476	0.481116	0	0	0.171176	0	0	0	0	0	0	0	0.406335	0	0.176218	0.180809	0	0.341234	0	0	0	0	0	0	0	0	0.348849	0.176083	0.184701	0.700161	0	0	0	0	0	0	0.169578	0.325869	0	0.168016	0	0.322904	0	0	0	0	0	0	0.151269	0.496495	0	0.185034	0	0
Spim04g119850	1.53578	2.01203	1.71742	1.93674	1.49834	1.22898	2.08024	1.59659	1.75466	1.46016	1.14117	1.62991	0.875384	1.59056	1.23381	1.45008	0.980555	1.75783	1.01132	0.950112	0.971157	1.20539	0.89614	1.07678	1.5944	1.72617	1.26672	1.57078	1.46696	1.82269	1.17412	1.34988	1.14733	1.31476	1.41194	1.08914	1.14925	1.66703	1.15018	1.39351	1.42087	1.45252	0.964708	1.10071	1.03996	0.970758	0.930932	1.07635	0.867881	1.12671	0.95666	0.924304	0.585036	0.611077	0.712645	1.01506	0.75454	0.888162	0.456415	1.37865
Spim04g119860	0	0	0	0	0	0	0	0	0	0	0	0	0	0	0	0	0	0	0	0	0	0	0	0	0	0	0	0	0	0	0	0	0	0	0	0	0	0	0.740253	0	0	0	0	0	0	0	0	0	0	0	0	0	0	0	0	0	0	0	0	0
Spim04g119870	0	0	0	0	0	0	0	0	0	0	0	0	0	0	0	0	0	0	0	0	0	0	0	0	0	0	0	0	0	0	0	0	0	0	0	0	0	0	0	0	0	0	0	0	0	0	0	0	0	0	0	0.0156796	0	0	0	0	0	0	0	0
Spim04g119880	0	0	0	0	0	0	0	0	0	0	0	0	0	0	0	0	0	0	0	0	0	0	0	0	0	0	0	0	0	0	0	0	0	0	0	0	0	0	0	0	0	0	0	0	0	0	0	0	0	0	0	0	0	0	0	0	0	0	0	0
Spim04g119890	7.51808	10.1314	9.5405	9.14765	8.83319	9.67658	4.02001	4.00482	4.07898	4.25227	4.19888	4.49918	7.91702	10.9497	9.91992	11.3743	10.1368	8.19897	3.98823	3.69305	3.87212	4.04409	4.20422	3.88323	11.43	13.4559	11.7113	10.4965	8.83757	8.71664	4.84612	4.19641	4.48435	4.41448	5.33873	4.57762	10.3162	6.53077	11.3596	7.41441	12.6176	11.4201	4.20969	4.76563	4.45898	4.76559	4.57236	4.53179	8.04636	10.0521	7.98542	9.24496	7.69303	10.4939	4.26084	4.55588	3.71203	4.42966	4.26619	4.25591
Spim04g119900	0	0	0	0	0	0	0	0	0	0	0	0	0	0	0	0	0	0	0	0	0	0	0	0	0	0	0	0	0	0	0	0	0	0	0	0	0	0	0	0	0	0	0	0	0	0	0	0	0	0	0	0	0	0	0	0	0	0	0	0
Spim04g119910	0	0	0	0	0	0	0.393722	0.160085	0.0581258	0	0.0569566	0.0521472	0	0	0	0	0	0	0.0450676	0.203231	0.117269	0.421132	0.167726	0.113541	0	0	0	0	0	0	0	0.147174	0	0.175768	0.122914	0.349454	0	0	0	0	0	0	0.112849	0.0542144	0	0	0.118127	0	0	0	0	0	0	0	0.0503328	0.22027	0	0.123135	0.368499	0
Spim04g119920	1.8325	2.15295	1.97448	1.5436	1.2012	1.28774	8.11495	7.04486	7.67383	7.48225	9.34697	6.62308	1.78604	1.8699	2.69148	1.99936	2.12644	1.85829	5.03102	7.91338	7.13343	6.41441	6.85788	6.37541	1.99479	1.5587	1.84896	1.80146	1.56199	1.27105	6.87908	7.3785	7.97253	7.1084	7.80549	7.41668	1.84115	0.811975	1.33744	1.08278	1.53249	1.22612	6.07255	6.79503	5.99158	6.93219	7.541	7.88233	1.96407	1.47758	1.70184	1.05672	2.01693	1.11326	6.22441	6.22096	6.41148	7.03759	5.67671	5.97262
Spim04g119930	0	0	0	0	0	0.925791	0	0	0	0	0	0	0	0	0	0	0	0	0	0	0	0	0	0	0	0.301525	0	0	0	0	0	0	0	0	0	0	0	0.170419	0	0.0982207	0	0	0.302798	0.290936	0	0	0.211306	0.0960962	0	0.27269	0.100091	0.106709	0	0	0.0900353	0	0	0.110132	0	0
Spim04g119940	44.673	42.6805	39.4658	40.2372	33.1301	36.2167	50.9093	44.0354	47.4954	45.4542	55.6547	51.1091	44.5388	36.6028	32.1822	30.3904	37.5714	30.9211	44.4696	44.4009	46.2677	41.2172	44.8178	35.1259	34.1518	30.9116	36.6721	33.4701	39.5484	27.5091	35.8907	46.2363	47.7228	42.3869	48.2685	39.5586	44.0289	26.8739	30.668	30.0866	39.1789	30.8704	41.7362	33.1445	39.9442	41.4343	43.1219	43.7773	43.1602	26.1943	39.6549	28.6394	36.4637	30.246	35.5598	38.255	38.0572	32.5547	35.6247	28.7993
Spim04g119950	2.46101	1.0413	1.70398	1.27902	1.75466	2.0947	1.22579	0.822359	1.71012	0.977566	0.877759	0.657525	1.34193	0.719092	1.07842	0.775996	1.98839	0.357314	1.51535	0.783	0.575027	0.758581	1.17492	0.874892	1.23876	1.33822	1.44786	0.429048	0.654745	0.235054	1.42674	1.03096	1.30097	1.14918	1.72203	1.38716	2.94003	0.667369	3.26435	1.07698	3.34036	1.28489	1.50197	1.671	1.14466	1.33149	1.90321	1.27948	1.33867	0.569529	0.940701	1.08648	0.340905	1.85536	0.77568	1.15725	1.73122	2.15641	0.891735	1.3489
Spim04g119960	235.595	226.153	176.55	192.484	235.08	257.887	199.666	174.506	169.642	158.26	110.899	160.49	183.86	265.426	160.166	222.65	171.932	189.023	252.683	175.728	130.124	152.911	164.107	176.859	153.185	194.1	140.256	163.624	151.658	267.894	260.116	177.482	180.806	236.007	182.452	208.514	196.171	288.42	238.607	304.411	239.349	257.296	233.903	336.883	250.143	262.882	198.841	234.842	115.028	180.006	132.845	163.611	171.58	184.337	163.126	165.558	112.601	164.992	201.572	199.965
Spim04g119970	796.71	868.543	790.163	861.675	849.628	1053.46	733.553	710.652	663.921	596.623	534.201	623.254	653.066	927.652	709.925	1046.95	770.454	853.576	816.57	755.068	658.859	744.08	752.184	702.997	663.409	890.289	727.944	854.154	675.873	973.729	953.904	658.348	773.142	852.98	701.738	869.742	902.134	1129.64	1236.46	1135.73	1057.5	1074.17	997.157	1118.5	942.619	1118.48	870.385	993.685	561.424	764.587	590.847	753.149	629.149	670.331	613.375	721.909	548.332	846.256	666.04	682.354
Spim04g119980	5.90814	7.51085	6.46993	6.5006	6.14169	6.89903	10.2768	11.5771	11.1701	11.4038	11.7228	9.44048	6.02998	7.07961	4.4664	7.58015	5.889	6.21117	7.31703	11.3332	10.8465	10.7185	8.13328	10.3386	6.29244	6.45836	7.64259	7.1941	6.75666	6.40812	9.49145	10.7843	10.1524	9.28091	10.2208	9.79077	7.31168	6.07418	6.67726	5.81829	6.80744	7.36505	10.7824	9.09418	7.42314	10.2413	10.2471	9.6868	6.07492	5.76775	5.28591	5.89258	4.17786	4.64155	7.95493	8.56477	8.56017	8.69115	6.9912	7.08278
Spim04g119990	32.5965	30.7825	29.5148	33.4121	28.4111	35.8859	29.4455	31.63	31.6575	31.2343	32.4839	34.0523	31.8835	33.0612	33.604	34.746	34.7241	34.071	27.5347	31.3978	32.8656	34.8177	35.0199	30.9193	31.6465	33.8037	31.0078	33.5013	33.8629	31.0597	30.3684	29.3998	29.7659	28.2154	30.314	32.1562	38.5715	32.9749	33.715	37.5483	35.0097	40.4213	32.365	35.073	33.3142	32.3281	33.189	34.7538	34.2102	39.9465	34.5257	39.9575	31.5062	37.7335	25.6028	33.0527	29.6293	32.7267	27.2584	32.5423
Spim04g120000	0.562492	1.0472	1.10163	0.794466	0	0.486133	1.38683	0.902206	0.614222	2.70355	1.32411	1.65314	0.532715	1.08475	0	0.585297	0.517155	1.07802	0.952468	1.5033	0	0.635736	1.06342	2.03966	1.28471	1.42498	0.770863	1.55333	0.864227	1.30013	2.60536	0.10368	1.59455	1.48589	1.03908	1.84636	2.10665	1.20808	0.963449	1.97277	1.16284	0.692237	0.357748	2.97902	1.82829	1.77226	0.99861	1.81656	2.3223	1.07392	0.591272	1.38682	1.43992	0.932939	0.425498	1.51295	1.36796	0.910828	0.424796	0.162786
Spim04g120010	6.8999	5.61999	6.56897	4.35065	15.8815	5.59053	6.37944	4.32307	66.3974	3.76859	53.0645	7.60442	26.1386	7.90063	23.0255	7.17965	13.4805	6.19862	293.551	11.1137	228.011	43.3784	247.305	10.5782	82.825	31.864	47.7721	61.033	76.196	52.1036	40.383	60.411	21.6287	58.8578	73.6878	42.4663	18.7012	60.9743	52.5258	47.1531	35.165	48.8258	28.3416	65.8822	21.0254	77.9009	20.097	71.3758	109.535	212.01	136.446	186.548	91.8634	180.439	156.991	230.201	169.71	305.756	73.0059	266.766
Spim04g120020	0	0	0	0	0	0	0.165793	0	0	0	0	0	0	0	0	0	0	0	0	0	0	0	0	0	0	0	0	0	0	0	0	0	0	0	0	0	0	0	0	0	0	0	0	0	0	0	0	0	0	0	0	0	0	0	0	0	0	0	0	0
Spim04g120030	0.862487	5.21856	0	2.61039	0.441152	4.65877	0	0.432307	0	0.942147	0.461431	0	0	1.66329	2.39849	0.897456	1.18946	1.23972	0	2.05808	0	1.94959	0	0.459924	1.79081	0.4552	0	0	0	1.8123	2.60536	0.794882	0.470188	0	0	1.88739	0	0	2.46215	0	0	1.06143	0	0	0	0.452912	0.4785	0	0.774101	0.823341	0.453309	1.93314	0	3.25115	1.63107	0	0.953427	2.99272	0	0
Spim04g120040	20.2077	29.7149	30.0808	29.0993	31.8682	32.2379	19.1607	22.2576	22.533	30.9474	20.7989	21.4439	17.8423	21.6287	26.5364	34.0466	28.0912	30.207	13.441	24.2937	21.5685	25.0295	18.8296	22.342	29.3824	40.0733	28.8068	37.5831	28.683	27.6688	23.5331	18.3348	22.0326	22.3363	19.6123	25.915	27.3324	24.3835	28.9927	24.7257	23.9287	30.5512	16.1635	19.2459	14.3593	19.3971	20.0503	22.6951	26.6042	37.1663	22.7097	35.0715	23.1131	32.4461	19.6467	26.5368	21.8658	36.9876	17.9731	33.8393
Spim04g120050	0	0	0	0	0	0	0	0	0	0	0	0	0	0	0	0	0	0	0	0	0	0	0	0	0	0	0	0	0	0	0	0	0	0	0	0	0	0	0	0	0	0	0	0	0	0	0	0	0	0	0	0	0	0	0	0	0	0	0	0
Spim04g120060	0	0	0	0	0	0	0	0	0	0	0	0	0	0	0	0	0	0	0	0	0	0	0	0	0	0	0	0	0	0	0	0	0	0	0	0	0	0	0	0	0	0	0	0	0	0	0	0	0	0	0	0	0	0	0	0	0	0	0	0
Spim04g120070	0	0	0	0	0	0	0	0	0	0	0	0	0	0	0	0	0	0	0	0	0	0	0	0	0	0	0	0	0	0	0	0	0	0	0	0	0	0	0	0	0	0	0	0	0	0	0	0	0	0	0	0	0	0	0	0	0	0	0	0
Spim04g120080	0.149527	0.835131	1.13884	0.452555	1.37666	0.969212	0	0.149895	0	0	0	0	0	0.288359	0	0	0	0	0	0	0	0.506991	0	0	0	0	0.170765	0	0	0	0	0	0	0	0	0	0	0.535236	0.142285	0	0	0.920084	0	0	0	0	0	0	0.134204	0.14274	0	0.167571	0.410113	0.67637	0	0	0	0	0	0
Spim04g120090	0.0404062	0.125375	0.0879275	0.0271762	0.0137782	0.0436513	0.0332074	0	0	0	0	0	0	0	0	0	0	0.0129065	0.0228066	0	0	0	0	0.0143645	0.0279656	0	0.0615272	0	0.0295624	0	0	0	0	0	0	0	0.0132746	0.012053	0	0.0416802	0	0.0497264	0	0	0	0	0	0	0.0604425	0	0	0.0150941	0.0246275	0	0	0.0278671	0	0	0	0.0194894
Spim04g120100	0	0	0	0	0	0	0	0	0	0	0	0	0	0	0	0	0	0	0	0	0	0	0	0	0	0	0	0	0	0	0	0	0	0	0	0	0	0	0	0	0	0	0	0	0	0	0	0	0	0	0	0	0	0	0	0	0	0	0	0
Spim04g120110	0	0	0	0	0	0	0	0	0	0	0	0	0	0	0	0	0	0	0	0	0	0	0	0	0	0.307177	0	0.334846	0	0	0	0	0	0	0	0	0	0	0	0	0	0	0	0	0	0	0	0	0	0.555604	0	0	0	0	0	0	0	0	0	0
Spim04g120120	0	0	0	0	0	0	0	0	0	0	0	0	0	0	0	0	0	0	0	0	0	0	0	0	0	0	0	0	0	0	0	0	0	0	0	0	0	0	0	0	0	0	0	0	0	0	0	0	0	0	0	0	0	0	0	0	0	0	0	0
Spim04g120130	0	0	0	0	0	0	0	0	0	0	0	0	0	0	0	0	0	0	0	0	0	0	0	0	0	0	0	0	0	0	0	0	0	0	0	0	0	0	0	0	0	0	0	0	0	0	0	0	0	0	0	0	0	0	0	0	0	0	0	0
Spim04g120140	0	0	0	0	0	0	0	0	0	0	0	0	0	0	0	0	0	0	0	0	0	0	0	0	0	0	0	0	0	0	0	0	0	0	0	0	0	0	0	0	0	0	0	0	0	0	0	0	0	0	0	0	0	0	0	0	0	0	0	0
Spim04g120150	0	0	0	0	0	0	0	0	0	0	0	0	0	0	0	0	0	0	0	0	0	0	0.0342403	0	0	0	0	0	0	0	0	0	0	0	0	0	0	0	0	0	0	0	0	0	0	0	0	0	0	0	0	0	0	0	0	0	0	0	0	0
Spim04g120160	0	0	0	0	0	0	0	0	0	0	0	0	0	0	0	0	0	0	0	0	0	0	0	0	0	0	0	0	0	0	0	0	0	0	0	0	0	0	0	0	0	0	0	0	0	0	0	0	0	0	0	0	0	0	0	0	0	0	0	0
Spim04g120170	0	0	0	0	0	0	0	0	0	0	0	0	0	0	0	0	0	0	0	0	0	0	0	0	0	0	0	0	0	0	0	0	0	0.227837	0	0	0	0	0	0	0	0	0	0	0	0	0	0	0	0	0	0	0	0	0	0	0	0	0	0
Spim04g120180	0	0	0	0	0	0	0	0	0	0	0	0	0	0	0	0	0	0	0	0	0	0	0	0	0	0	0	0	0	0	0	0	0	0	0	0	0	0	0	0	0	0	0	0	0	0	0	0	0	0	0	0	0	0	0	0	0	0	0	0
Spim04g120190	0	0	0	0	0	0	0	0	0	0	0	0	0	0	0	0	0	0	0	0	0	0	0	0	0	0	0	0	0	0	0	0	0	0	0	0	0	0	0	0	0	0	0	0	0	0	0	0	0	0	0	0	0	0	0	0	0	0	0	0
Spim04g120200	0.083381	0.0417933	0.0837437	0.0647076	0.0524904	0.103936	0.00527122	0.00642974	0.0210114	0.00700632	0	0.0251336	0.0850415	0.0371074	0.0570768	0.0667397	0.0766605	0.0676079	0	0.00612201	0.00706505	0.00724911	0.00673662	0.013681	0.0998809	0.0338512	0.0146499	0.0885609	0.0492726	0.0471704	0.0129166	0.0118224	0.0349658	0	0	0.0210535	0.0821789	0.063137	0.0549296	0.0727776	0.0810301	0.0710404	0.00679882	0.00653249	0	0	0	0.0129461	0.0172699	0.0673509	0.0404526	0.0790673	0.0351835	0.10638	0.0181943	0.00663528	0	0	0.00807304	0
Spim04g120210	0	0	0	0	0	0	0	0	0	0	0	0	0	0	0	0	0	0	0	0	0	0	0	0	0	0	0	0	0	0	0	0	0	0	0	0	0	0	0	0	0	0	0.118577	0	0	0	0	0	0	0	0	0	0	0	0	0	0	0	0	0
Spim04g120220	0	0	0	0	0	0	0	0	0	0	0	0	0	0	0	0	0	0	0	0	0	0	0	0	0	0	0	0	0	0	0	0	0	0	0	0	0	0	0	0	0	0	0	0	0	0	0	0	0	0	0	0	0	0	0	0	0	0	0	0
Spim04g120230	0	0	0	0	0	0	0	0	0	0	0	0	0	0	0	0	0	0	0	0	0	0	0	0	0	0	0	0	0	0	0	0	0	0	0	0	0	0	0	0	0	0	0	0	0	0	0	0	0	0	0	0	0	0	0	0	0	0	0	0
Spim04g120240	0	0	0	0	0	0	0	0	0	0	0	0	0	0	0	0	0	0	0	0	0	0	0	0	0	0	0	0	0	0	0	0	0	0	0	0	0	0	0	0	0	0	0	0	0	0	0	0	0	0	0	0	0	0	0	0	0	0	0	0
Spim04g120250	0	0	0	0	0	0	0	0	0	0	0	0	0	0	0	0	0	0	0	0	0	0	0	0	0	0	0	0	0	0	0	0	0	0	0	0	0	0	0	0	0	0.216043	0	0	0	0	0	0	0	0	0	0	0	0	0	0	0	0	0	0
Spim04g120260	0	1.34296	0	0	0	0	0	0	0	0	0	0	0	0	0	0	0	0	0	0	0	0	0	0	0	0	0	0	0	0	0	0	0	0	0	0	0	0	0	0	0	0	0	0	0	0	0	0	0	0	0	0	0	0	0	0	0	0	0	0
Spim04g120270	0	0	0	0	0	0	0	0	0	0	0	0	0	0	0	0	0	0	0	0	0	0	0	0	0	0	0	0	0	0	0	0	0	0	0	0	0	0	0	0	0	0	0	0	0	0	0	0	0	0	0	0	0	0	0	0	0	0	0	0
Spim04g120280	0	0	0	0	0	0	0	0	0	0	0	0	0	0	0	0	0	0	0	0	0	0	0	0	0	0	0	0	0	0	0	0	0	0	0	0	0	0	0	0	0	0	0	0	0	0	0	0	0	0	0	0	0	0	0	0	0	0	0	0
Spim04g120290	0	0	0	0	0	0	0	0	0	0	0	0	0	0	0	0	0	0	0	0	0	0	0	0	0	0	0	0	0	0	0	0	0	0	0	0	0	0	0	0	0	0	0	0	0	0	0	0	0	0	0	0	0	0	0	0	0	0	0	0
Spim04g120300	0	0	0	0	0	0	0	0	0	0	0	0	0	0	0	0	0	0	0	0	0	0	0	0	0	0	0	0	0	0	0	0	0	0	0	0	0	0	0	0	0	0	0	0	0	0	0	0	0	0	0	0	0	0	0	0	0	0	0	0
Spim04g120310	0	0	0	0	0	0	0	0	0	0	0	0	0	0	0	0	0	0	0	0	0	0	0	0	0	0	0	0	0	0	0	0	0	0	0	0	0	0	0	0	0	0	0	0	0	0	0	0	0	0	0	0	0	0	0	0	0	0	0	0
Spim04g120320	0	0.383105	0	0	0	0.266768	0	0	0	0	0	0	0	0	0	0	0	0	0	0	0	0	0	0	0	0	0	0	0	0	0	0	0	0	0	0	0	0	0	0	0	0	0	0	0	0	0	0	0	0	0	0	0	0	0	0	0	0	0	0
Spim04g120330	0	0	0	0	0	0	0	0	0	0	0	0	0	0	0	0	0	0	0	0	0	0	0	0	0	0	0	0	0	0	0	0	0	0	0	0	0	0	0	0	0	0	0	0	0	0	0	0	0	0	0	0	0	0	0	0	0	0	0	0
Spim04g120340	0	0	0	0	0	0	0	0	0	0	0	0	0	0	0	0	0	0	0	0	0	0	0	0	0	0	0	0	0	0	0	0	0	0	0	0	0	0	0	0	0	0	0	0	0	0	0	0	0	0	0	0	0	0	0	0	0	0	0	0
Spim04g120350	0	0	0	0	0	0	0	0	0	0	0	0	0	0	0	0	0	0	0	0	0	0	0	0	0	0	0	0	0	0	0	0	0	0	0	0	0	0	0	0	0	0	0	0	0	0	0	0	0	0	0	0	0	0	0	0	0	0	0	0
Spim04g120360	0	0	0	0	0	0	0	0	0	0	0	0	0	0	0	0	0	0	0	0	0	0	0	0	0	0	0	0	0	0	0	0	0	0	0	0	0	0	0	0	0	0	0	0	0	0	0	0	0	0	0	0	0	0	0	0	0	0	0	0
Spim04g120370	0	0	0	0	0	0	0	0	0	0	0	0	0	0	0	0	0	0	0	0	0	0	0	0	0	0	0	0	0	0	0	0	0	0	0	0	0	0	0	0	0	0	0	0	0	0	0	0	0	0	0	0	0	0	0	0	0	0	0	0
Spim04g120380	0	0	0	0	0	0	0	0	0	0	0	0	0	0	0	0	0	0	0	0	0	0	0	0	0	0	0	0	0	0	0	0	0	0	0	0	0	0	0	0	0	0	0	0	0	0	0	0	0	0	0	0	0	0	0	0	0	0	0	0
Spim04g120390	0	0	0	0	0	0	0	0	0	0	0	0	0	0	0	0	0	0	0	0	0	0	0	0	0	0	0	0	0	0	0	0	0	0	0	0	0	0	0	0	0	0	0	0	0	0	0	0	0	0	0	0	0	0	0	0	0	0	0	0
Spim04g120400	0	0	0	0	0	0	0	0	0	0	0	0	0	0	0	0	0	0	0	0	0	0	0	0	0	0	0	0	0	0	0	0	0	0	0	0	0	0	0	0	0	0	0	0	0	0	0	0	0	0	0	0	0	0	0	0	0	0	0	0
Spim04g120410	0	0	0	0	0	0	0	0	0	0	0	0	0	0	0	0	0	0	0	0	0	0	0	0	0	0	0	0	0	0	0	0	0	0	0	0	0	0	0	0	0	0	0	0	0	0	0	0	0	0	0	0	0	0	0	0	0	0	0	0
Spim04g120420	0	0	0	0	0	0	0	0	0	0	0	0	0	0	0	0	0	0	0	0	0	0	0	0	0	0	0	0	0	0	0	0	0	0	0	0	0	0	0	0	0	0	0	0	0	0	0	0	0	0	0	0	0	0	0	0	0	0	0	0
Spim04g120430	0	0	0	0	0	0	0	0	0	0	0	0	0	0	0	0	0	0	0	0	0	0	0	0	0	0	0	0	0	0	0	0	0	0	0	0	0	0	0	0	0	0	0	0	0	0	0	0	0	0	0	0	0	0	0	0	0	0	0	0
Spim04g120440	0.0396612	0.295352	0.129459	0.120038	0.16229	0	0.0651903	0.039759	0	0	0	0	0.0375617	0.0764859	0.0441176	0.123808	0	0.0380055	0	0	0	0.0448256	0	0	0.0411749	0.083729	0.0452945	0.0456355	0.0870521	0.250014	0.0399355	0	0	0.0436541	0	0.086791	0.195447	0.0354922	0.113221	0	0.136652	0	0	0	0	0	0.0440074	0.0400267	0.10679	0.113583	0.458595	0	0.0725203	0.0299006	0.0375022	0	0	0	0	0
Spim04g120450	0	0	0	0	0	0	0	0	0	0	0	0	0	0	0	0	0	0	0	0	0	0	0	0	0	0	0	0	0	0	0	0	0	0	0	0	0	0	0	0	0	0	0	0	0	0	0	0	0	0	0	0	0	0	0	0	0	0	0	0
Spim04g120460	0	0	0	0	0	0	0	0	0	0	0	0	0	0	0	0	0	0	0	0	0	0	0	0	0	0	0	0	0	0	0	0	0	0	0	0	0	0	0	0	0	0	0	0	0	0	0	0	0	0	0	0	0	0	0	0	0	0	0	0
Spim04g120470	0	0	0	0	0	0	0	0	0	0	0	0	0	0	0	0	0	0	0	0	0	0	0	0	0	0	0	0	0	0	0	0	0	0	0	0	0	0	0	0	0	0	0	0	0	0	0	0	0	0	0	0	0	0	0	0	0	0	0	0
Spim04g120480	3.36858	2.2771	4.52328	3.25009	4.38953	3.62468	0	0	0	0	0	0	2.53195	1.89474	3.07796	1.98904	3.99424	1.3706	0	0	0	0	0	0	4.98205	4.06368	2.4273	4.69119	4.00491	3.4408	0	0	0	0	0	0	5.50701	2.15321	4.35024	4.41243	2.47174	3.53691	0	0	0	0	0	0	3.37131	3.35606	4.1873	3.86498	3.25082	2.2574	0	0.0276574	0	0	0.042063	0
Spim04g120490	0	0	0	0	0	0	0	0	0	0	0	0	0	0	0	0	0	0	0	0	0	0	0	0	0	0	0	0	0	0	0	0	0	0	0	0	0.0321831	0	0	0	0	0	0	0	0	0	0	0	0	0	0	0	0	0	0	0	0	0	0	0
Spim04g120500	20.6951	22.1001	22.1743	24.2699	23.5349	20.0874	0	0	0	0	0	0	18.0077	23.2978	23.1373	23.7204	20.3793	26.7772	0	0	0	0	0	0	20.5034	23.5081	24.2345	22.1202	22.2506	26.1576	0	0	0.229077	0	0	0	26.0913	21.528	22.1919	25.6822	21.5966	25.2102	0	0.106993	0	0	0	0	20.8372	22.4635	18.5516	26.8421	22.282	25.8187	0	0	0	0	0.264451	0
Spim04g120510	0	0	0.0126221	0	0	0.0501295	0	0	0	0	0	0	0	0	0	0	0	0	0	0	0	0	0	0	0	0	0	0	0	0	0	0	0	0	0	0	0	0	0.0110389	0	0	0	0	0	0	0	0	0	0	0	0	0.0260013	0	0	0	0	0	0	0	0
Spim04g120520	1.37958	1.55137	1.9443	1.41048	1.27867	1.46036	2.94481	2.56176	2.63882	2.33635	3.11081	2.15878	1.21886	1.67843	1.52429	1.39697	1.57484	1.52605	1.88921	1.93542	2.52931	2.03012	2.51871	1.94531	2.14354	2.11103	1.8293	2.07745	1.98143	1.61479	2.34006	2.18449	2.48338	2.62929	2.42659	2.79607	1.70645	1.3837	1.54183	1.56634	1.4143	1.59524	2.35549	2.02746	2.14006	2.47965	2.7533	2.6818	1.42933	1.90031	1.4599	1.45267	1.54062	1.36116	2.17121	1.87737	2.39503	2.39883	1.56746	1.7819
Spim04g120530	41.3071	81.7657	37.8382	70.8278	50.6073	125.936	34.3504	81.3449	40.2923	79.1869	36.1625	70.6964	42.213	147.355	41.0448	64.5577	38.1279	114.055	35.3874	76.9842	31.2928	59.7874	37.5549	115.969	43.7312	138.905	41.0211	115.348	35.8359	156.439	113.106	45.7433	48.2417	97.9401	58.247	144.521	36.045	120.831	33.8689	100.713	29.2522	84.7922	43.959	76.1595	35.0839	63.7879	34.2394	73.3244	43.6682	137.156	44.4504	122.408	32.9883	96.994	50.3284	103.2	57.2135	76.6695	51.2729	110.448
Spim04g120540	1.06535	1.561	1.20208	1.53257	1.37238	2.25919	0	0.118664	0.0430861	0.0215509	0	0.115963	0.317634	1.23651	1.29478	1.19066	0.689265	1.05869	0.0167033	0.0376616	0	0.0445953	0.0207213	0.0210408	1.4542	2.18659	0.991359	1.63443	1.08256	2.17638	0.0794606	0	0	0	0	0.0215863	1.26388	1.97735	1.80223	1.89262	1.29153	2.13658	0	0.100467	0.035625	0.02072	0	0.0796421	1.34573	2.54249	1.18207	2.76369	1.10025	1.60634	0.0186548	0.0204096	0.0436177	0.0228187	0.037248	0.11419
Spim04g120550	6.76268	12.1706	10.3013	8.18712	9.2241	9.25402	12.5978	11.7509	12.3077	8.37226	7.71848	10.1584	4.69677	11.7375	10.0301	5.16037	6.21761	8.6405	6.87076	9.03686	7.94583	3.56686	5.68234	6.25078	6.55274	14.2767	11.3274	8.81888	4.94779	9.94705	12.711	12.4652	9.33964	10.4209	8.32835	7.39942	9.33126	12.1036	9.43823	6.9759	9.8381	12.2065	4.779	6.42851	6.5129	11.364	7.00351	6.37001	4.45108	9.03803	5.21305	6.56828	2.88529	6.45797	8.52607	9.3281	9.46926	4.69313	9.07948	5.8714
Spim04g120560	1.65771	0.617237	1.32268	2.00687	2.03495	2.26839	1.81649	1.88337	1.5688	1.69009	1.06425	2.70662	1.25596	2.34436	3.44207	2.0699	3.2514	2.75341	1.4035	1.89871	1.70426	2.49808	2.43755	1.88581	1.60624	2.44971	1.00969	2.41605	1.21283	2.08995	2.22556	0.81481	1.08444	1.45968	1.27593	1.45103	2.39625	2.07684	0.946452	1.48197	1.77694	3.26412	1.2886	1.8009	1.09758	1.3928	1.34886	1.22685	1.88458	2.53194	1.39402	2.2293	3.94044	2.33286	1.25397	1.37193	0.610831	2.30081	1.11281	0.719615
Spim04g120570	0	0	0	0	0	0	0	0	0	0	0	0	0	0	0	0	0	0	0	0	0	0	0	0	0	0	0	0	0	0	0	0	0	0	0	0	0	0	0	0	0	0	0	0	0	0	0	0	0	0	0	0	0	0	0	0	0	0	0	0
Spim04g120580	0	0	0	0	0	0	0	0	0	0	0	0	0	0	0	0	0	0	0	0	0	0	0	0	0	0	0	0	0	0	0	0	0	0	0	0	0	0	0	0	0	0	0	0	0	0	0	0	0	0	0	0	0	0	0	0	0	0	0	0
Spim04g120590	0	0	0	0	0	0	0	0	0	0	0	0	0	0	0	0	0	0	0	0	0	0	0	0	0	0	0	0	0	0	0	0	0	0	0	0	0	0	0	0	0	0	0	0	0	0	0	0	0	0	0	0	0	0	0	0	0	0	0	0
Spim04g120600	0	0	0	0	0	0	0	0	0	0	0	0	0	0	0	0	0	0	0	0	0	0	0	0	0	0	0	0	0	0	0	0	0	0	0	0	0	0	0	0	0	0	0	0	0	0	0	0	0	0	0	0	0	0	0	0	0	0	0	0
Spim04g120610	0	0	0	0	0	0	0	0	0	0	0	0	0	0	0	0	0	0	0	0	0	0	0	0	0	0	0	0	0	0	0	0	0	0	0	0	0	0	0	0	0	0	0	0	0	0	0	0	0	0	0	0	0	0	0	0	0	0	0	0
Spim04g120620	0	0	0	0	0	0	0	0	0	0	0	0	0	0	0	0	0	0	0	0	0	0	0	0	0	0	0	0	0	0	0	0	0	0	0	0	0	0	0	0	0	0	0	0	0	0	0	0	0	0	0	0	0	0	0	0	0	0	0	0
Spim04g120630	0	0	0	0	0	0	0	0	0	0	0	0	0	0	0	0	0	0	0	0	0	0	0	0	0	0	0	0	0	0	0	0	0	0	0	0	0	0	0	0	0	0	0	0	0	0	0	0	0	0	0	0	0	0	0	0	0	0	0	0
Spim04g120640	0	0	0	0	0	0	0	0	0	0	0	0	0	0	0	0	0	0	0	0	0	0	0	0	0	0	0	0	0	0	0	0	0	0	0	0	0	0	0	0	0	0	0	0	0	0	0	0	0	0	0	0	0	0	0	0	0	0	0	0
Spim04g120650	0	0	0	0	0	0	0	0	0	0	0	0	0	0	0	0	0	0	0	0	0	0	0	0	0	0	0	0	0	0	0	0	0	0	0	0	0	0	0	0	0	0	0	0	0	0	0	0	0	0	0	0	0	0	0	0	0	0	0	0
Spim04g120660	0	0	0	0	0	0	0	0	0	0	0	0	0	0	0	0	0	0	0	0	0	0	0	0	0	0	0	0	0	0	0	0	0	0	0	0	0	0	0	0	0	0	0	0	0	0	0	0	0	0	0	0	0	0	0	0	0	0	0	0
Spim04g120670	0	0	0	0	0	0	0	0	0	0	0	0	0	0	0	0	0	0	0	0	0	0	0	0	0	0	0	0	0	0	0	0	0	0	0	0	0	0	0	0	0	0	0	0	0	0	0	0	0	0	0	0	0	0	0.0434869	0	0	0	0	0
Spim04g120680	0	0	0	0	0	0	0	0	0	0	0	0	0	0	0	0	0	0	0	0	0	0	0	0	0	0	0	0	0	0	0	0	0	0	0	0	0	0	0	0	0	0	0	0	0	0	0	0	0	0	0	0	0	0	0	0	0	0	0	0
Spim04g120690	0	0	0	0	0	0	0	0	0	0	0	0	0	0	0	0	0	0	0	0	0	0	0	0	0	0	0	0	0	0	0	0	0	0	0	0	0	0	0	0	0	0	0	0	0	0	0	0	0	0	0	0	0	0	0	0	0	0	0	0
Spim04g120700	0	0	0	0	0	0	0	0	0	0	0	0	0	0	0	0	0	0	0	0	0	0	0	0	0	0	0	0	0	0	0	0	0	0	0	0	0	0	0	0	0	0	0	0	0	0	0	0	0	0	0	0	0	0	0	0	0	0	0	0
Spim04g120710	0	0	0	0	0	0	0	0	0	0	0	0	0	0	0	0	0	0	0	0	0	0	0	0	0	0	0	0	0	0	0	0	0	0	0	0	0	0	0	0	0	0	0	0	0	0	0	0	0	0	0	0	0	0	0	0	0	0	0	0
Spim04g120720	0	0	0	0	0	0	0	0	0	0	0	0	0	0	0	0	0	0	0	0	0	0	0	0	0	0	0	0	0	0	0	0	0	0	0	0	0	0	0	0	0	0	0	0	0	0	0	0	0	0	0	0	0	0	0	0	0	0	0	0
Spim04g120730	0	0	0	0	0	0	0	0	0	0	0	0	0	0	0	0	0	0	0	0	0	0	0	0	0	0	0	0	0	0	0	0	0	0	0	0	0	0	0	0	0	0	0	0	0	0	0	0	0	0	0	0	0	0	0	0	0	0	0	0
Spim04g120740	0	0	0	0	0	0	0	0	0	0	0	0	0	0	0	0	0	0	0	0	0	0	0	0	0	0	0	0	0	0	0	0	0	0	0	0	0	0	0	0	0	0	0	0	0	0	0	0	0	0	0	0	0	0	0	0	0	0	0	0
Spim04g120750	0	0	0	0	0	0	0	0	0	0	0	0	0	0	0	0	0	0	0	0	0	0	0	0	0	0	0	0	0	0	0	0	0	0	0	0	0	0	0	0	0	0	0	0	0	0	0	0	0	0	0	0	0	0	0	0	0	0	0	0
Spim04g120760	0	0	0	0	0	0	0	0	0	0	0	0	0	0	0	0	0	0	0	0	0	0	0	0	0	0	0	0	0	0	0	0	0	0	0	0	0	0	0	0	0	0	0	0	0	0	0	0	0	0	0	0	0	0	0	0	0	0	0	0
Spim04g120770	0	0	0	0	0	0	0	0	0	0	0	0	0	0	0	0	0	0	0	0	0	0	0	0	0	0	0	0	0	0	0	0	0	0	0	0	0	0	0	0	0	0	0	0	0	0	0	0	0	0	0	0	0	0	0	0	0	0	0	0
Spim04g120780	0.846909	0.424498	1.13412	0.854413	1.33287	0.774167	2.35577	2.80822	3.9126	3.77168	2.57916	2.23374	0.863774	0.251269	0.434801	0.677881	0.838544	0.749127	3.19908	1.67891	2.51161	2.50341	2.53171	2.64022	1.48793	1.37532	0.4464	1.27432	0.929437	1.09512	3.14867	3.60242	2.48605	2.72481	2.55731	1.71074	1.09153	1.16598	1.36382	1.54562	0.748209	0.721564	2.00263	3.98106	1.58812	2.66839	2.45772	2.3669	1.34483	2.11446	0.547841	1.31415	1.01253	0.491143	2.09442	3.70673	2.30451	2.26051	2.50096	3.44079
Spim04g120790	0	0	0.104691	0	0.0984301	0	6.40523	2.50787	5.46355	3.15318	3.3975	3.86471	0	0	0	0	0	0	3.58442	4.13281	1.48382	3.26245	1.5159	5.0283	0	0	0	0	0	0	4.16604	4.34518	3.25217	4.23625	4.33249	2.42141	0	0	0	0	0	0	4.38571	2.15595	3.38808	3.13267	4.59082	2.13633	0	0	0	0	0	0	5.09497	6.07194	4.7864	4.11771	1.69552	3.6896
Spim04g120800	0	0	0	0	0	0	5.99246	2.57982	4.4494	3.74822	2.75362	2.7312	0	0	0	0	0	0	1.63413	3.07044	0.236227	4.12048	0.450492	5.71797	0	0	0	0	0	0	3.02315	2.37176	2.10441	4.0128	4.20919	1.87719	0	0	0	0	0	0	3.40988	2.83947	1.74264	2.25232	2.85548	2.59719	0	0	0	0	0	0	2.83895	4.21529	2.37068	3.96872	1.88951	3.72384
Spim04g120810	0	0	0	0	0	0	2.58778	0	0.687668	0.687917	0	0	0	0	0	0	0	0	0.53318	0	0	2.13526	0	2.68654	0	0	0	0	0	0	1.90232	2.32156	0	2.77262	0	1.37809	0	0	0	0	0	0	1.33509	1.28279	2.84293	6.61395	0	1.90667	0	0	0	0	0	0	1.19094	0.651486	2.08846	0	0	0
Spim04g120820	1.06294	0.917049	1.21294	0.470791	1.11388	1.1483	2.02412	2.72887	2.46293	2.03903	2.52435	1.77784	0.785694	0.999931	0.865151	1.13301	1.09644	1.0931	2.12912	1.6332	1.85622	3.04732	2.34175	2.01841	1.50723	1.06726	0.651369	1.19322	0.910454	0.49028	1.35744	1.60085	2.17653	1.94041	2.42449	1.04955	1.60975	0.835207	1.3075	0.695311	1.36966	1.43574	2.17101	1.87472	2.10666	1.3614	1.32325	1.0989	0.930743	1.18793	1.28084	1.42364	1.75396	1.01635	1.15216	1.90422	1.97746	1.07949	1.63158	2.06328
Spim04g120830	0	0	0	0	0	0	0	0	0	0	0	0	0	0	0.29619	0	0	0	0	0	0	0	0	0	0	0	0	0	0.292219	0.279751	0	0	0	0	0	0	0	0	0.253375	0	0	0	0	0	0	0	0	0	0	0	0	0	0	0	0	0	0	0	0	0
Spim04g120840	44.2462	21.6207	55.2316	25.553	52.4662	21.1749	59.3818	20.4919	64.8412	20.8944	52.4039	26.3575	47.7267	31.5166	60.4992	44.8918	55.1256	38.0182	46.4926	19.3607	42.3707	29.6957	47.9073	29.7592	55.8093	29.5645	54.9117	47.4041	61.5335	40.4131	21.5882	53.8541	58.5549	27.9942	59.396	18.8014	37.3933	31.4599	41.0032	30.0299	49.3681	36.0858	33.0872	17.6617	40.1859	18.2676	38.7744	19.9405	32.4959	20.1157	26.1274	21.7894	32.573	14.5789	35.1794	13.4275	34.5052	15.6203	30.5906	16.1202
Spim04g120850	64.4709	155.872	54.4355	143.77	56.4026	138.037	51.1867	82.7614	72.7892	77.9142	46.0413	73.5902	57.6045	106.61	48.3508	79.5305	42.2432	114.753	65.0813	65.8526	31.3305	74.8442	45.3473	97.8488	52.8487	87.2981	36.3143	65.9585	52.0246	82.906	76.3727	52.696	52.7994	68.3929	57.5942	61.923	55.3472	84.4526	49.1343	117.51	63.3232	66.7765	62.0005	75.1704	62.1599	81.4975	52.2762	60.6489	57.6022	76.4435	57.0369	65.2221	39.206	53.1133	41.5144	41.949	42.2452	38.9714	29.9256	39.7855
Spim04g120860	37.3235	31.0537	33.6829	29.7518	35.8506	30.915	37.4191	29.4694	33.1909	33.1347	33.6252	27.2395	37.0619	34.6347	42.628	36.5312	41.6316	31.6386	40.1605	26.0335	31.9344	35.4116	36.3497	30.4534	35.8322	36.3334	38.2768	40.0371	37.0563	40.2949	34.4393	34.0816	32.2218	32.4596	34.7328	31.4819	30.757	37.6451	32.4869	39.8201	35.8411	36.3697	28.3162	28.1604	28.5985	28.6781	27.1127	26.9908	34.451	39.5618	34.5095	39.3795	34.8077	43.1014	33.7278	36.3194	33.8419	35.5172	30.9914	33.7547
Spim04g120870	33.4976	36.0468	36.1022	33.3949	26.7333	32.6802	27.3995	42.4714	34.7623	43.0792	30.25	33.2038	32.6243	38.4848	36.0282	39.3054	37.6416	37.8664	39.5575	46.9391	34.4557	49.7632	43.7499	43.5798	36.7492	36.8631	38.7076	40.1835	34.676	37.8557	43.6168	37.7323	38.5948	47.3295	41.5088	42.6301	23.0244	29.7638	32.1013	34.8804	24.0108	30.504	23.8397	33.9554	22.3077	29.2757	22.4943	30.05	55.794	65.9954	42.4536	52.5382	43.0054	57.3734	60.5777	63.5726	63.2916	77.3966	54.7215	79.2958
Spim04g120880	90.3353	142.483	92.5316	194.749	120.062	199.244	85.2961	213.901	117.091	203.834	72.8522	177.369	69.3724	160.071	142.467	199.074	115.35	195.121	105.953	201.047	125.348	281.508	137.198	228.857	98.8793	150.668	74.1166	132.697	81.8572	118.82	156.564	83.5482	74.0958	142.795	79.5654	178.151	75.2098	159.568	106.646	152.04	61.2102	152.362	75.0777	212.125	78.1078	163.971	76.3253	157.501	83.3094	182.451	81.2867	271.489	91.3898	238.003	109.832	174.771	104.441	254.758	127.063	236.018
Spim04g120890	6.54862	6.90071	6.61625	6.64954	6.53958	6.32421	7.37392	6.83475	7.11991	6.1625	7.28002	7.12354	5.10117	6.6288	5.1874	5.56044	5.70803	6.58765	5.05236	5.4794	6.16732	5.54299	5.1809	4.97355	6.01864	5.85011	5.29341	6.13242	6.11341	5.12287	6.26564	6.71461	6.4291	5.77257	5.13864	6.32771	5.95128	5.8222	4.97707	5.6	6.21872	6.22752	5.34893	5.89009	5.51584	6.02912	5.61482	6.03677	5.85208	4.28937	4.96162	4.27307	5.17064	4.55231	4.65081	4.67771	4.1993	4.5085	4.70112	3.16889
Spim04g120900	0.784213	0.447415	0.990881	0.663554	0.543447	1.0385	1.39295	3.16995	1.90603	1.63038	1.73235	3.04823	0.527077	0.707384	0.253257	1.31614	1.48853	1.11509	2.48447	2.24556	2.28495	3.63108	4.14491	2.15837	2.07475	4.61953	2.36901	6.02531	3.02609	4.65112	4.33026	4.98926	5.48876	5.5688	5.34484	5.00991	1.22169	3.05614	1.49246	3.15747	1.22026	5.07456	2.1184	5.77131	2.62662	4.25092	1.40347	4.44228	5.38103	15.0931	4.28124	10.9998	3.07601	8.73479	11.7687	11.4364	11.4375	17.8774	8.96321	18.2294
Spim04g120910	0	0	0	0	0	0	0	0	0	0	0	0	0	0	0	0	0	0	0	0	0	0	0	0	0	0	0	0	0	0	0.242604	0	0	0	0	0	0	0.215611	0	0	0	0	0	0	0	0	0	0	0	0	0	0	0	0	0	0	0	0	0	0
Spim04g120920	17.8968	27.4522	68.5202	60.2816	98.4301	74.3739	30.84	58.5009	108.956	87.606	26.1505	52.692	7.01668	43.2812	27.5604	25.781	21.541	30.5191	11.8938	16.9445	6.51821	14.5723	7.8827	21.9603	8.19112	32.3991	5.38441	32.3282	5.22698	42.8117	32.9408	7.5819	3.72425	24.6762	2.88833	80.6962	2.60788	21.0527	7.4163	19.8506	3.59149	14.8609	7.85348	58.7497	2.91027	22.5856	3.79009	52.0003	2.11579	22.7334	2.22513	26.8498	2.06725	28.2543	4.23064	13.7365	6.32869	20.2547	3.96631	31.8141
Spim04g120930	41.8903	16.5995	66.0142	25.3356	68.9747	28.4978	42.2317	19.8861	55.3061	27.7783	48.2097	31.8379	44.9691	32.4563	89.0862	49.298	89.4454	28.9181	30.0169	16.6179	27.0813	19.7966	30.3663	12.0412	56.7439	26.6195	60.3727	31.8098	54.8889	33.0359	21.3556	24.895	23.1242	18.3501	25.5831	24.9376	24.335	22.0012	47.5928	21.5511	24.7219	18.4395	13.1982	9.67207	13.5281	10.6386	13.1129	19.9135	22.5395	19.4405	20.7413	22.3494	23.056	24.9785	15.6644	13.6448	17.1465	18.0624	13.1483	22.5209
Spim04g120940	1.12144	1.37991	1.55572	1.61928	1.36589	1.51438	1.41991	1.68279	1.58047	1.89495	1.97615	1.66166	1.14505	1.50711	1.39948	1.95822	1.54013	1.87052	1.13046	1.85648	1.66763	1.89724	1.66741	1.80898	1.61175	1.68683	1.46083	1.66134	1.4461	1.2003	1.37621	1.6149	1.72708	1.68565	1.89762	2.0361	1.65445	1.09764	1.65738	1.30863	1.30407	1.78983	1.71995	1.63473	1.49979	1.53848	1.97537	1.8356	1.40283	1.58574	1.12725	1.46885	1.47703	1.23119	1.2062	1.74021	1.51086	1.86861	1.03438	1.77994
Spim04g120950	0	0	0	0	0	0	0	0	0	0	0	0	0	0	0	0	0	0	0	0	0	0	0	0	0	0	0	0	0	0	0	0	0	0	0	0	0	0	0	0	0	0	0	0	0	0	0	0	0	0	0	0	0	0	0	0	0	0	0	0
Spim04g120960	0	0	0	0	0	0	0	0	0	0	0.0373529	0	0	0	0.0776635	0	0	0	0	0	0	0	0	0	0	0.0184243	0	0	0	0	0	0	0	0	0	0	0	0	0	0.0540149	0	0	0	0	0	0	0	0	0	0.0333248	0	0	0	0.223704	0	0	0	0	0	0
Spim04g120970	20.9135	11.3291	23.0521	19.1944	26.1201	16.3143	10.3697	13.2962	19.0669	22.2753	8.47792	13.2125	19.1713	9.62779	18.677	9.69185	18.9082	13.5428	8.20132	8.17908	7.05872	13.6711	6.18275	17.1124	25.8375	11.3523	19.8561	14.3182	24.8596	11.221	5.177	8.1492	4.98289	8.4476	8.91839	7.50072	20.563	17.6705	22.9732	12.2468	18.7417	15.5586	4.52848	9.78995	6.14458	5.53021	4.54735	6.61764	22.783	13.5861	23.8112	16.6733	20.4599	16.0663	5.51917	4.52234	4.0636	7.75659	6.29946	6.03804
Spim04g120980	0	0	0	0	0	0	0	0	0	0	0	0	0	0	0	0	0	0	0	0	0	0	0	0	0	0	0	0	0	0	0	0	0	0	0	0	0	0	0	0	0	0	0	0	0	0	0	0	0	0	0	0	0	0	0	0	0	0	0	0
Spim04g120990	0	0	0	0	0	0	0	0	0	0	0	0	0	0	0	0	0	0	0	0	0	0	0	0	0	0	0	0	0	0	0	0	0	0	0	0	0	0	0	0	0	0	0	0	0	0	0	0	0	0	0	0	0	0	0	0	0	0	0	0
Spim04g121000	0	0	0	0	0	0	0	0	0	0	0	0	0	0	0	0	0	0	0	0	0	0	0	0	0	0	0	0	0	0	0	0	0	0	0	0	0	0	0	0	0	0	0	0	0	0	0	0	0	0	0	0	0	0	0	0	0	0	0	0
Spim04g121010	0	0	0	0	0	0	0	0	0	0	0	0	0	0	0	0	0	0	0	0	0	0	0	0	0	0	0	0	0	0	0	0	0	0	0	0	0	0	0	0	0	0	0	0	0	0	0	0	0	0	0	0	0	0	0	0	0	0	0	0
Spim04g121020	8.6086	8.71022	12.2172	10.5729	6.50908	7.27823	12.3042	6.75378	6.13063	6.5417	6.40779	6.23339	6.73499	6.13534	6.24514	7.01032	8.25887	5.7386	10.4574	6.07329	8.65796	7.61443	7.07612	11.9754	10.4915	10.2721	7.69409	6.02933	11.0905	12.1903	6.03001	5.51918	8.97793	8.23938	9.50689	8.60008	16.2312	5.02415	7.47935	4.24696	9.45708	10.5943	8.3317	7.2429	5.40694	3.53784	7.47544	1.88868	7.05455	7.14597	3.1475	6.29182	2.39534	8.46526	5.6626	6.58247	4.13751	2.59746	8.951	1.62479
Spim04g121030	0	0	0	0	0	0	0	0	0	0	0	0	0	0	0	0	0	0	0	0	0	0.234358	0	0	0	0	0	0	0	0	0	0	0	0	0	0	0	0	0	0	0	0	0	0	0	0	0	0	0	0	0	0	0	0	0	0	0	0	0	0
Spim04g121040	0	0	0	0	0	0	0	0	0	0	0	0	0	0	0	0	0	0	0	0	0	0	0	0	0	0	0	0	0	0	0	0	0	0	0	0	0	0	0	0	0	0	0	0	0	0	0	0	0	0	0	0	0	0	0	0	0	0	0	0
Spim04g121050	0.00790642	0	0	0	0	0.00854139	0	0	0	0	0	0	0	0	0	0	0	0	0	0	0	0	0	0	0	0.0166913	0	0	0	0.00830667	0	0	0	0	0	0	0	0	0	0	0	0	0	0	0	0	0	0	0	0	0	0	0	0	0	0	0	0.00914475	0	0.0114407
Spim04g121060	0	0	0	0	0	0	0	0	0	0	0	0	0	0	0	0	0	0	0	0	0	0	0	0	0	0	0	0	0	0	0	0	0	0	0	0	0	0	0	0	0	0	0	0	0	0	0	0	0	0	0	0	0	0	0	0	0	0	0	0
Spim04g121070	0	0	0	0	0	0	0	0	0	0	0	0	0	0	0	0	0	0	0	0	0	0	0	0	0	0	0	0	0	0	0	0	0	0	0	0	0	0	0	0	0	0	0	0	0	0	0	0	0	0	0	0	0	0	0	0	0	0	0	0
Spim04g121080	8.03224	6.424	7.96052	7.30896	9.21278	6.75934	7.57787	6.1431	6.26942	6.36553	5.42327	6.31186	7.45788	6.72339	8.99846	8.11953	8.85918	7.40881	7.51571	6.60072	5.5357	6.39192	7.80476	6.0927	9.12661	8.20642	9.71271	8.7644	8.06074	9.56706	7.32371	7.44223	6.35356	7.43833	8.00075	6.83029	9.70858	9.51984	10.1637	8.90579	9.91565	10.3255	6.73855	7.6995	7.62698	5.92463	8.5947	6.7769	8.16005	9.25315	8.32282	8.31159	8.94044	9.81189	8.20423	7.16893	7.70793	7.05465	8.6953	8.25608
Spim04g121090	0	0.493881	0	0.356843	0.361837	0	0.145346	0	0	0	0	0.173256	0.334985	0.341061	0.393453	0	0	0	0	0	0	0	0	0.377233	0.183605	0	0.605924	0	0	0	0	0	0.385652	0	0.204187	0.387013	0.34861	0.158265	0	0	0	0.652946	0	0	0.159677	0	0.196235	0	0	0.168828	0.185904	0	0	0	0	0	0	0.204554	0	0
Spim04g121100	8.38562	9.91948	12.8699	11.8215	11.8548	11.8012	11.0486	10.3448	11.6363	12.7798	12.7602	8.81629	7.83245	10.155	11.1452	11.5397	12.7675	10.7775	7.0528	10.6382	10.823	11.2197	10.3199	9.02206	12.2081	12.9922	11.2791	12.3251	12.4189	9.55199	8.90832	10.1527	11.2815	9.95626	11.7117	9.54379	13.3909	7.23159	12.2042	8.91184	10.8076	13.1654	10.2293	9.68753	7.83367	8.8409	11.7062	11.2435	10.8069	10.3576	10.173	10.5561	10.3289	10.2466	7.44476	9.09039	9.85139	10.5477	6.09934	8.67149
Spim04g121110	1.04866	0.24404	2.85248	3.96733	2.14552	1.69932	0	0	0	0	0	0	1.24144	5.05582	1.45812	1.63677	2.16932	1.75855	0	0	0	0	0	0	3.53823	2.7673	2.09582	6.03313	4.02798	4.407	0	0	0	0	0	0	4.39256	4.69216	2.49469	3.78604	2.40877	3.87165	0	0	0	0	0	0	0.941198	1.5016	3.30696	2.35042	0.479369	3.55765	0	0	0	0	0	0
Spim04g121120	0.343006	0	0.373206	0	1.05266	0	0	0	0	0	1.10105	0	1.2994	0.330741	3.43392	3.56913	0.94608	1.31475	0	0	0	0	0	0	1.06829	1.08618	1.5669	1.97337	0.376431	0	0	0	0.373982	0	0	0	1.01418	3.06951	2.93755	0	0	0.422125	0.36359	0	0	0	0.761188	0	1.53928	3.60182	1.80278	1.1532	2.82234	1.55156	0.324335	0.354844	0	0	0	0
Spim04g121130	0	0	0.184345	0	0	0	0	0.084923	0.277515	0	0	0.331961	0	0	0	0	0	0	0.0717232	0.0808585	0.093314	0	0.177952	0	0	0	0	0	0.0929692	0	0	0.234222	0	0.186486	0.0978063	0.0926903	0	0	0	0	0.194588	0	0.0897976	0	0.152972	0.0889706	0	0.0854948	0	0	0.0890485	0	0	0	0	0.0876376	0	0	0	0
Spim04g121140	0	0	0	0	0	0	0	0	0	0	0	0	0	0	0	0	0	0	0	0	0	0	0	0	0	0	0	0	0	0	0	0	0	0	0	0	0	0	0	0	0	0	0	0	0	0	0	0	0	0	0	0	0	0	0.353912	0	0	0	0	0
Spim04g121150	0	0	0	0	0	0	0	0	0	0	0	0	0	0	0	0	0	0	0	0	0	0	0	0	0	0	0	0	0	0	0	0	0	0	0	0	0	0	0	0	0	0	0	0	0	0	0	0	0	0	0	0	0	0	0	0	0	0	0	0
Spim04g121160	0	0	0	0	0	0	0	0	0	0	0	0	0	0	0	0	0.0221563	0	0	0	0	0	0	0	0	0	0	0	0.052894	0	0	0	0	0	0	0	0	0	0	0.0248584	0	0	0	0	0	0	0	0	0	0.0230049	0.0253317	0	0	0	0	0	0	0	0	0.034871
Spim04g121170	0	0	0	0	0	0	0	0	0	0	0	0	0	0	0	0	0	0	0	0	0	0	0	0	0	0	0	0	0	0	0	0	0	0	0	0	0	0	0	0	0	0	0	0	0	0	0	0	0	0	0	0	0	0	0	0	0	0	0	0
Spim04g121180	0	0	0	0	0	0	0	0	0	0	0	0	0	0	0	0	0	0	0	0	0	0	0	0	0	0	0	0	0	0	0	0	0	0	0	0	0	0	0	0	0	0	0	0	0	0	0	0	0	0	0	0	0	0	0	0	0	0	0	0
Spim04g121190	0	0	0	0	0	0	0	0	0	0	0	0	0	0	0	0	0	0	0	0	0	0	0	0	0	0	0	0	0	0	0	0	0	0	0	0	0	0	0	0	0	0	0	0	0	0	0	0	0	0	0	0	0	0	0	0	0	0	0	0
Spim04g121200	0	0	0	0	0	0	0	0	0	0	0	0	0	0	0	0	0	0	0	0	0	0	0	0	0	0	0	0	0	0	0	0	0	0	0	0	0	0	0	0	0	0	0	0	0	0	0	0	0	0	0	0	0	0	0	0	0	0	0	0
Spim04g121210	0	0	0	0	0	0	0	0	0	0	0	0	0	0	0	0	0	0	0	0	0	0	0	0	0	0	0	0	0	0	0	0	0	0	0	0	0	0	0	0	0	0	0	0	0	0	0	0	0	0	0	0	0	0	0	0	0	0	0	0
Spim04g121220	0	0	0	0	0	0	0	0	0	0	0	0	0	0	0	0	0	0	0	0	0	0	0	0	0	0	0	0	0	0	0	0	0	0	0	0	0	0	0	0	0	0	0	0	0	0	0	0	0	0	0	0	0	0	0	0	0	0	0	0
Spim04g121230	0	0	0	0	0	0	0	0	0	0	0	0	0	0	0	0	0	0	0	0	0	0	0	0	0	0	0	0	0	0	0	0	0	0	0	0	0	0	0	0	0	0	0	0	0	0	0	0	0	0	0	0	0	0	0	0	0	0	0	0
Spim04g121240	0	0	0	0	0	0	0	0	0	0	0	0	0	0	0	0	0	0	0	0	0	0	0	0	0	0	0	0	0	0	0	0	0	0	0	0	0	0	0	0	0	0	0	0	0	0	0	0	0	0	0	0	0	0	0	0	0	0	0	0
Spim04g121250	0	0	0	0	0	0	0	0	0	0	0	0	0	0	0	0	0	0	0	0	0	0	0	0	0	0	0	0	0	0	0	0	0	0	0	0	0	0	0	0	0	0	0	0	0	0	0	0	0	0	0	0	0	0	0	0	0	0	0	0
Spim04g121260	0	0	0	0	0	0	0	0	0	0	0	0	0	0	0	0	0	0	0	0	0	0	0	0	0	0	0	0	0	0	0	0	0	0	0	0	0	0	0	0	0	0	0	0	0	0	0	0	0	0	0	0	0	0	0	0	0	0	0	0
Spim04g121270	0	0	0	0	0	0	0	0	0	0	0	0	0	0	0	0	0	0	0	0	0	0	0	0	0	0	0	0	0	0	0	0	0	0	0	0	0	0	0	0	0	0	0	0	0	0	0	0	0	0	0	0	0	0	0	0	0	0	0	0
Spim04g121280	0	0	0	0	0	0	0	0	0	0	0	0	0	0	0	0	0	0	0	0	0	0	0	0	0	0	0	0	0	0	0	0	0	0	0	0	0	0	0	0	0	0	0	0	0	0	0	0	0	0	0	0	0	0	0	0	0	0	0	0
Spim04g121290	0	0	0	0	0	0	0	0	0	0	0	0	0	0	0	0	0	0	0	0	0	0	0	0	0	0	0	0	0	0	0	0	0	0	0	0	0	0	0	0	0	0	0	0	0	0	0	0	0	0	0	0	0	0	0	0	0	0	0	0
Spim04g121300	0	0	0	0	0	0	0.930457	0.402726	0.438681	0	0.0390779	0.500895	0	0	0	0	0	0	0.340129	0.139437	0	0.206385	0.306871	0.233702	0	0	0	0	0	0	0.404514	0	0.278737	0.281388	0.0421656	0.27972	0	0	0	0	0	0	0.154852	0.223179	0.362716	0.268495	0.081047	0.294864	0	0	0	0	0	0	0.0345333	0.0377818	0.282605	0	0.229843	0.554892
Spim04g121310	0	0	0	0	0	0	0	0	0	0	0	0	0	0	0	0	0	0	0	0	0	0	0	0	0	0	0	0	0	0	0	0	0	0	0	0	0	0	0	0	0	0	0	0	0	0	0	0	0	0	0	0	0	0	0	0	0	0	0	0
Spim04g121320	0	0	0	0	0	0	0	0	0	0	0	0	0	0	0	0	0	0	0	0	0	0	0	0	0	0	0	0	0	0	0	0	0	0	0	0	0	0	0	0	0	0	0	0	0	0	0	0	0	0	0	0	0	0	0	0	0	0	0	0
Spim04g121330	0	0	0	0	0	0	0	0	0	0	0	0	0	0	0	0	0	0	0	0	0	0	0	0	0	0	0	0	0	0	0	0	0	0	0	0	0	0	0	0	0	0	0	0	0	0	0	0	0	0	0	0	0	0	0	0	0	0	0	0
Spim04g121340	11.7845	9.36081	11.0839	9.85457	12.5375	9.6472	14.3122	11.446	15.7851	11.8145	14.5709	12.8531	10.2678	9.26722	10.7782	8.91058	10.4976	9.81196	12.3941	10.8232	13.1539	13.4078	15.2654	11.3393	11.9624	10.1725	12.0826	11.7517	13.7663	10.3451	11.4177	15.6878	16.3321	13.4609	15.3593	12.4356	12.5696	9.18652	13.4814	10.6163	13.2938	12.3434	14.5736	12.7224	12.3896	11.8265	14.2091	14.4831	10.9294	8.67469	10.3504	9.5381	14.3892	8.19333	13.9906	14.0605	14.5324	13.7514	13.6956	15.366
Spim04g121350	0.374287	0	0	0	0	0	0.307604	0	1.63483	0	0.400487	0.733341	0	1.08271	0	0.389462	0.344119	0	0.63378	0.357252	0	0	0	2.39507	0	0.790159	0.854899	0	0	0.393235	0.753751	2.41464	0	0.411969	0.432131	0	0	0	0.712319	0	1.71947	0	0.396747	1.14362	0.337934	0	1.66121	0	2.01558	0	0.786875	0	0.684382	0	0	0.387204	0	2.59746	0.94221	0.812395
Spim04g121360	0	0	0	0	0	0	0	0	0	0	0	0	0	0	0	0	0	0	0	0	0	0	0	0	0	0	0	0	0	0	0	0	0	0	0	0	0	0	0	0	0	0	0	0	0	0	0	0	0	0	0	0	0	0	0	0	0	0	0	0
Spim04g121370	0	0	0	0	0	0	0	0	0	0	0	0	0	0	0	0	0	0	0	0	0	0	0	0	0	0	0	0	0	0	0	0	0	0	0	0	0	0	0	0	0	0	0	0	0	0	0	0	0	0	0	0	0	0	0	0	0	0	0	0
Spim04g121380	0	0	0	0	0	0	0	0	0	0	0	0	0	0	0	0	0	0	0	0	0	0	0	0	0	0	0	0	0	0	0	0	0	0	0	0	0	0	0	0	0	0	0	0	0	0	0	0	0	0	0	0	0	0	0	0	0	0	0	0
Spim04g121390	0	0	0	0	0	0	0	0	0	0	0	0	0	0	0	0	0	0	0	0	0	0	0	0	0	0	0	0	0	0	0	0	0	0	0	0	0	0	0	0	0	0	0	0	0	0	0	0	0	0	0	0	0	0	0	0	0	0	0	0
Spim04g121400	0	0	0	0	0	0	0	0	0	0	0	0	0	0	0	0	0	0	0	0	0	0	0	0	0	0	0	0	0	0	0	0	0	0	0	0	0	0	0	0	0	0	0	0	0.0322228	0	0.0792001	0	0	0	0	0	0	0	0	0	0	0	0	0
Spim04g121410	0	0	0	0	0	0	0	0	0	0	0	0	0	0	0	0	0	0	0	0	0	0	0	0	0	0	0	0	0	0	0	0	0	0	0	0	0	0	0	0	0	0	0	0	0	0	0	0	0	0	0	0	0	0	0	0	0	0	0	0
Spim04g121420	0	0	0	0	0	0	0	0	0	0	0	0	0	0	0	0	0	0	0	0	0	0	0	0	0	0	0	0	0	0	0	0	0	0	0	0	0	0	0	0	0	0	0	0	0	0	0	0	0	0	0	0	0	0	0	0	0	0	0	0
Spim04g121430	0	0	0	0	0	0	0	0	0	0	0	0	0	0	0	0	0	0	0	0	0	0	0	0	0	0	0	0	0	0	0	0	0	0	0	0	0	0	0	0	0	0	0	0	0	0	0	0	0	0	0	0	0	0	0	0	0	0	0	0
Spim04g121440	1.00684	1.05341	1.05022	0.990575	1.08105	1.09669	1.34719	1.50981	1.33567	1.19073	1.0417	1.36948	1.00082	0.810366	0.694195	0.796568	0.772681	0.74952	1.31036	0.754516	0.889073	0.836999	0.900181	1.0028	1.04527	1.01885	1.05482	0.804248	0.840128	1.04032	1.43273	1.50307	1.04333	1.19979	0.951088	1.0288	0.64788	1.02759	0.878896	0.823999	0.926992	0.66562	1.36715	1.27122	1.08184	1.04869	1.1818	1.25125	0.836445	0.516315	1.01462	0.568833	0.867248	0.708871	0.747462	0.878031	0.71747	0.587079	0.900712	1.08967
Spim04g121450	1.59147	1.90558	2.28483	1.86539	2.17522	1.79775	2.05687	2.60823	2.39402	2.40931	2.2752	2.40008	1.81367	1.70648	1.81436	1.75906	1.87605	1.74651	1.53192	1.82158	2.21129	1.94797	1.97671	1.78182	2.38576	2.0284	1.94572	2.05914	2.05818	1.5194	1.66232	2.27616	2.09519	2.0497	2.0204	1.87137	2.08269	1.50691	2.12392	1.52584	2.17667	1.80415	2.29596	1.2577	1.8781	1.55353	2.51324	1.83273	1.58248	1.43728	1.72843	1.4579	1.80516	1.37903	1.40493	1.66005	1.68627	1.7338	1.20521	1.27088
Spim04g121460	0	0	0	0	0	0	0	0	0	0	0	0	0	0	0	0	0	0	0	0	0	0	0	0	0	0	0	0	0	0	0	0	0	0	0	0	0	0	0	0	0	0	0	0	0	0	0	0	0	0	0	0	0	0	0	0	0	0	0	0
Spim04g121470	0	0	0	0	0	0	0	0	0	0	0	0	0	0	0	0	0	0	0	0	0	0	0	0	0	0	0	0	0	0	0	0	0	0	0	0	0	0	0	0	0	0	0	0	0	0	0	0	0	0	0	0	0	0	0	0	0	0	0	0
Spim04g121480	0	0	0	0	0	0	0	0	0	0	0	0	0	0	0	0	0	0	0	0	0	0	0	0	0	0	0	0	0	0	0	0	0	0	0	0	0	0	0	0	0	0	0	0	0	0	0	0	0	0	0	0	0	0	0	0	0	0	0	0
Spim04g121490	0	0	0	0	0	0	0	0	0	0	0	0	0	0	0	0	0	0	0	0	0	0	0	0	0	0	0	0	0	0	0	0	0	0	0	0	0	0	0	0	0	0	0	0	0	0	0	0	0	0	0	0	0	0	0	0	0	0	0	0
Spim04g121500	0	0	0	0	0	0	0	0	0	0	0	0	0	0	0	0	0	0	0	0	0	0	0	0	0	0	0	0	0	0	0	0	0	0	0	0	0	0	0	0	0	0	0	0	0	0	0	0	0	0	0	0	0	0	0	0	0	0	0	0
Spim04g121510	0	0	0	0	0	0	0	0	0	0	0	0	0	0	0	0	0	0	0	0	0	0	0	0	0	0	0	0	0	0	0	0	0	0	0	0	0	0	0	0	0	0	0	0	0	0	0	0	0	0	0	0	0	0	0	0	0	0	0	0
Spim04g121520	1.32248	0	0	0.667099	0	0.714345	0	0	0	0	0	0	0	0	2.94215	0	0	0	0	0	0	0	0	0	0	0.697974	0	0	0.725676	0	0	0	0	0	0	0	0	0	0	0	0	0.813764	0	0	0	0	0	0	0	0	0	1.48207	0	0	0	0	0	0	0	0
Spim04g121530	0	0	0	0.253864	0.128708	0	0	0	0	0	0	0	0	0	0	0	0	0	0	0	0	0	0	0	0	0	0	0	0	0.528747	0	0	0	0	0	0	0	0	0	0.129784	0.578003	0.154839	0	0	0	0	0	0	0.112924	0.600534	0	0	0	0	0	0	0	0	0	0
Spim04g121540	2.03459	0	0	0	0	0	0	0	0	0	0	0	0.48172	0.980915	0.565799	0.529269	0.467649	0.487413	0	0	0	0	0	0	0	0	1.16179	0	0	0	0	0	0	0	0	0	1.00263	0.91036	0.968024	0	2.33671	0.625972	0	0	0	0	0	0	0	0.97112	1.60401	0.570028	0	0	0	0	0	0	0	0
Spim04g121550	0	1.2202	0.285248	0.92571	0.134095	0.14161	0	0	0	0	0	0	0	0	0.583246	0	0	0.251222	0	0	0	0	0	0	0.136086	0	0.299403	0	0.287713	0.137719	0	0	0	0	0	0	0.258386	0.117304	0.124734	0	0.451645	1.12923	0	0	0	0	0	0	0	0.500533	0	0	0.239685	0	0	0	0	0	0	0
Spim04g121560	0	0	0	0	0	0	0	0	0	0	0	0	0	0	0	0	0	0	0	0	0	0	0	0	0	0	0	0	0	0	0	0	0	0	0	0	0	0	0	0	0	0	0	0	0	0	0	0	0	0	0	0	0	0	0	0	0	0	0	0
Spim04g121570	0	0	0	0	0	0	0	0	0	0	0	0	0	0	0	0	0	0	0	0	0	0	0	0	0	0	0	0	0	0	0	0	0	0	0	0	0	0	0	0	0	0	0	0	0	0	0	0	0	0	0	0	0	0	0	0	0	0	0	0
Spim04g121580	0	0	0	0	0	0	0	0	0	0	0	0	0	0	0	0	0	0	0	0	0	0	0	0	0	0	0	0	0	0	0	0	0	0	0	0	0	0	0	0	0	0	0	0	0	0	0	0	0	0	0	0	0	0	0	0	0	0	0	0
Spim04g121590	0	0	0	0	0	0	0	0	0	0	0	0	0	0	0	0	0	0	0	0	0	0	0	0	0	0	0	0	0	0	0	0	0	0	0	0	0	0	0	0	0	0	0	0	0	0	0	0	0	0	0	0	0	0	0	0	0	0	0	0
Spim04g121600	2.24466	2.01296	2.50376	2.36818	2.29623	2.3084	1.84475	1.91549	2.04725	2.06482	2.40728	1.63539	1.49343	2.10991	2.29689	2.11118	2.84767	2.20509	1.58732	1.66693	2.09344	1.77063	2.01771	1.52839	2.68228	2.3314	2.58694	2.47048	2.44648	2.22337	1.51023	1.98823	2.31856	1.83178	1.93922	1.87713	2.41479	1.79726	2.74202	2.35252	2.48949	2.58542	1.87299	1.94087	1.68809	1.8018	2.07458	1.94913	2.2728	2.0349	1.82497	2.59037	2.02869	2.2615	1.70477	1.80668	1.77725	2.13876	1.45467	1.75781
Spim04g121610	0	0	0	0	0	0	0	0	0	0	0	0	0	0	0	0	0	0	0	0	0	0	0	0	0	0	0	0	0	0	0	0	0	0	0	0	0	0	0	0	0	0	0	0	0	0	0	0	0	0	0	0	0	0	0	0	0	0	0	0
Spim04g121620	0	0	0	0	0	0	0	0	0	0	0	0	0	0	0	0	0	0	0	0	0	0	0	0	0	0	0	0	0	0	0	0	0	0	0	0	0	0	0	0	0	0	0	0	0	0	0	0	0	0	0	0	0	0	0	0	0	0	0	0
Spim04g121630	0	0	0	0	0	0	0	0	0	0	0	0	0	0	0	0	0	0	0	0	0	0	0	0	0	0	0	0	0	0	0	0	0	0	0	0	0	0	0	0	0	0	0	0	0	0	0	0	0	0	0	0	0	0	0	0	0	0	0	0
Spim04g121640	0	0	0	0	0	0	0	0	0	0	0	0	0	0	0	0	0	0	0	0	0	0	0	0	0	0	0	0	0	0	0	0	0	0	0	0	0	0	0	0	0	0	0	0	0	0	0	0	0	0	0	0	0	0	0	0	0	0	0	0
Spim04g121650	0	0	0	0	0	0	0	0	0	0	0	0	0	0	0	0	0	0	0	0	0	0	0	0	0	0	0	0	0	0	0	0	0	0	0	0	0	0	0	0	0	0	0	0	0	0	0	0	0	0	0	0	0	0	0	0	0	0	0	0
Spim04g121660	0	0	0	0	0	0	0	0	0	0	0	0	0	0	0	0	0	0	0	0	0	0	0	0	0	0	0	0	0	0	0	0	0	0	0	0	0	0	0	0	0	0	0	0	0	0	0	0	0	0	0	0	0	0	0	0	0	0	0	0
Spim04g121670	20.3356	9.27923	2.38615	4.02271	4.079	1.0769	4.42393	2.19847	4.78949	2.61339	1.91992	7.03122	25.49	16.5326	3.7701	1.24471	2.0163	0.382092	10.9717	2.09325	2.85491	2.02796	1.4658	2.76416	1.03489	3.57756	1.82149	0.917601	3.50075	5.02708	5.82168	2.75612	2.39111	1.31664	4.60361	0.654421	0.785978	2.31936	1.13828	4.5244	2.51872	0.736068	2.53599	3.45192	6.48018	4.6065	1.54851	2.41448	2.86301	3.04512	2.30527	2.68114	4.73909	2.55518	3.77032	1.85624	4.18741	1.84476	3.51317	2.88489
Spim04g121680	18.4402	6.76208	1.82398	0	5.14471	0.603672	3.21468	2.80086	1.83055	0	1.79373	7.1165	24.3438	8.621	3.72949	2.3258	1.02751	0	7.09656	3.20018	1.23104	3.15779	1.17382	7.74745	1.74037	0.589837	4.46715	0	0.613247	7.04499	4.50127	5.14994	4.2648	3.07526	0.645154	1.83422	0.550738	3.00034	0.531731	6.34054	1.28355	1.37538	3.55396	1.13825	7.56781	5.28185	1.24006	1.69183	2.00612	0.533432	1.76216	1.87868	1.53263	7.16169	3.17026	0.578079	0.617713	1.29263	18.9902	0
Spim04g121690	7.93488	4.22072	1.23336	2.859	1.7394	0.612296	5.5896	1.70453	1.2378	1.23825	0	2.22097	12.3458	7.10463	8.196	0	0	0	6.23821	2.16393	0	2.56232	1.78588	3.62683	1.17682	4.18784	2.58912	1.3043	0.622008	2.38188	3.99488	2.61176	0.617961	1.87152	0	0.620142	3.35164	2.0288	2.69664	1.75394	0	0	3.00394	5.19529	1.02346	2.97628	1.25777	0.572001	3.05217	0.541052	2.38311	1.27035	6.73628	3.84565	0	1.17268	0	0	4.99371	0
Spim04g121700	0	0	0	0	0	0	0	0	0	0	0	0	0	0	0	0	0	0	0	0	0	0	0	0	0	0	0	0	0	0	0	0	0	0	0	0	0	0	0	0	0	0	0	0	0	0	0	0	0	0	0	0	0	0	0	0	0	0	0	0
Spim04g121710	38.1829	25.6853	5.51766	5.71799	17.2414	7.57313	15.8127	10.0178	9.77213	7.6576	3.98981	16.3651	47.8859	42.5702	14.6002	3.72478	4.38817	2.85851	20.2047	4.84037	6.40745	7.92296	3.60309	9.38521	5.10987	6.29751	4.08809	3.77562	7.52957	7.20832	15.0183	10.7219	5.85437	6.07422	8.43793	5.05905	3.96904	14.5486	3.40628	12.7699	9.93543	3.12045	9.64424	9.41835	11.7159	9.86871	3.97191	2.86	4.14988	8.97008	8.77987	5.85029	10.3635	9.67034	10.8595	5.55478	9.39807	4.65784	55.9446	19.64
Spim04g121720	36.1366	20.9356	6.32391	5.86367	15.2521	4.09497	18.0683	11.653	8.55425	7.17712	6.75981	15.3488	54.8056	35.088	16.3036	6.31077	7.66707	1.93723	23.3207	6.99486	7.794	3.99852	5.30834	7.54626	2.88583	4.00112	6.06052	2.32615	5.8239	8.49587	12.4681	10.4803	8.26573	7.23176	15.7549	5.52993	6.72462	13.7946	3.60697	8.8628	8.41664	1.55496	9.64324	12.8687	13.9177	6.90042	2.52356	1.78523	5.89698	6.03084	10.891	6.23037	9.47237	13.3359	9.55789	5.75134	10.3359	3.21511	49.9372	28.1561
Spim04g121730	3.40066	5.8035	0	5.71799	5.2182	0	0.4658	1.13635	0	3.09563	0.606452	1.11049	8.05161	9.29066	7.56554	0	2.08438	0	0	0	0	0	0	0	1.17682	4.18784	0.64728	1.3043	0	1.78641	0.570697	1.0447	0.617961	1.24768	0	0	0	2.0288	0	1.16929	0.650942	0.697512	1.80237	2.88627	0.511728	0.595256	0.628886	0	2.03478	1.62316	1.19155	0.635174	12.4362	9.40047	0.535924	0	0	0	5.35041	0.820132
Spim04g121740	0	0	0	0.2859	0	0.153074	0	0	0.309451	0	0.454839	0.416433	1.07355	0.956392	0.315231	0	0	0	0.239931	0	0	0	0	0	0	0	0.16182	0	0	0	0.142674	0	0	0.15596	0	0	0	0	0	0.146162	0.162735	0	0	0	0	0.148814	0	0	0	0	0	0	0	0	0	0	0	0	0	0
Spim04g121750	0	0.0673111	0.0393386	0.0364756	0.18493	0.039059	0.0594277	0.0724889	0.0789607	0	0.0386862	0.0354195	0	0.0697248	0.0402178	0	0.0332412	0	0.306109	0	0.0398257	0	0	0.0385598	0.0750705	0.0763277	0.123872	0.0416015	0.0396785	0.0379856	0	0	0.118261	0.0397953	0	0.0395595	0	0.129419	0.0688085	0.261067	0.0415242	0.044495	0	0.0368236	0.0652873	0.037972	0	0	0.129801	0.103543	0.0760104	0.0810368	0.0991647	0.0817726	0	0.0374031	0.15987	0	0.0455077	0
Spim04g121760	0	0	0	0	0	0	0	0	0	0	0	0	0	0	0	0	0	0	0	0	0	0	0	0	0	0	0	0	0	0	0	0	0	0	0	0	0	0	0	0	0	0	0	0	0	0	0	0	0	0	0	0	0	0	0	0	0	0	0	0
Spim04g121770	0	0	0	0	0	0	0	0	0	0	0	0	0	0	0	0	0	0	0	0	0	0	0	0	0	0	0	0	0	0	0	0	0	0	0	0	0	0	0	0	0	0	0	0	0	0	0	0	0	0	0	0	0	0	0	0	0	0	0	0
Spim04g121780	0	0	0	0	0	0	0	0	0	0	0	0	0	0	0	0	0	0	0	0	0	0	0	0	0	0	0	0	0	0	0	0	0	0	0	0	0	0	0	0	0	0	0	0	0	0	0	0	0	0	0	0	0	0	0	0	0	0	0	0
Spim04g121790	0.234606	0.254783	0.212718	0.15779	0.239996	0.126724	0.128539	0.0783947	0.0853938	0.0854246	0.083676	0	0.0370311	0.226216	0.0869888	0.0813725	0.143798	0.187343	0.364153	0.186607	0.129211	0.0883848	0	0.125104	0.162373	0	0.0446547	0.0899816	0.429112	0.287563	0	0.0720721	0.042632	0	0	0	0.192686	0.349908	0.372072	0.403337	0.269444	0.0962401	0	0.0398237	0.353032	0.0821312	0	0.0789226	0.140376	0.29861	0.205508	0.131459	0.285984	0.117913	0.443669	0.161801	0.389013	0.135675	0.147646	0
Spim04g121800	0	0	0.520091	0	0	0	0	0.958368	0	0	0	0	0	0	0	0	0	0	0	0	0	0.540248	0	0.509795	0	0	0	0	0	0	0	1.32161	0	0	0	0	0.942227	0	0.454855	0	0	0	0	0	0	0	0	1.44723	0	0	0	0	0	0	0	0	1.58522	0	0	0
Spim04g121810	0	0	0	0	0	0	0	0	0	0	0	0	0	0	0	0	0	0	0	0	0	0	0	0	0	0	0	0	0	0	0	0	0	0	0	0	0	0	0	0	0	0	0	0	0	0	0	0	0	0	0	0	0	0	0	0	0	0	0	0
Spim04g121820	0	0	0	0	0	0	0	0	0	0	0	0	0	0	0	0	0	0	0	0	0	0	0	0	0	0	0	0	0	0	0	0	0	0	0	0	0	0	0	0	0	0	0.215668	0	0	0	0	0	0	0	0	0	0	0	0	0	0	0	0	0
Spim04g121830	0	0	0	0	0	0	0	0	0	0	0	0	0	0	0	0	0	0	0	0	0	0	0	0	0	0	0	0	0	0	0	0	0	0	0	0	0	0	0	0	0	0	0	0	0	0	0	0	0	0	0	0	0	0	0	0	0	0	0	0
Spim04g121840	1.06271	0.989232	0.770849	0	1.08713	0	0	0	1.54725	0.386953	0.379032	0	1.34193	0.683137	0.788077	1.84299	1.95411	0	0.899742	0	1.95099	0.800724	0.372058	1.51118	0.367756	0	1.21365	0.407595	0.388755	0	0.713371	2.93823	5.79339	1.9495	1.22694	1.55036	1.74564	0.951001	1.34832	0.365404	2.44103	0.435945	0.750986	1.08235	1.59915	2.23221	2.35832	0	3.49728	0.338158	2.23416	2.77889	3.23859	0	1.33981	0.366461	0.391586	2.86802	4.45867	0.256291
Spim04g121850	0	0	0	0	0	0	0	0	0	0	0	0	0	0	0	0	0	0	0	0	0	0	0	0	0	0	0	0	0	0	0	0	0	0	0	0	0	0	0	0	0	0	0	0	0	0	0	0	0	0	0	0	0	0	0	0	0	0	0	0
Spim04g121860	0	0	0	0	0	0	0	0	0	0	0	0	0	0	0	0	0	0	0	0	0	0	0	0	0	0	0	0	0	0	0	0	0	0	0	0	0	0	0	0	0	0	0	0	0	0	0	0	0	0	0	0	0	0	0	0	0	0	0	0
Spim04g121870	0	0	0	0	0	0	0	0	0	0	0	0	0	0	0	0	0	0	0	0	0	0	0.103273	0	0	0	0	0	0	0	0	0	0	0.108225	0	0	0	0	0	0	0	0	0	0	0	0	0	0	0	0	0	0	0	0	0	0	0	0	0	0
Spim04g121880	0	0	0	0	0	0	0	0	0	0	0	0	0	0	0	0	0	0	0	0	0	0	0	0	0	0	0	0	0	0	0	0	0	0	0	0	0	0	0	0	0	0	0	0	0	0	0	0	0	0	0	0	0	0	0	0	0	0	0	0
Spim04g121890	0	0	0	0	0	0	0	0	0	0	0	0	0	0	0	0	0	0	0	0.398618	0	0	0	0	0.433565	0	0	0	0	0	0	0	0	0	0	0	0	0	0	0	0	0	0	0	0	0	0	0	0	0	0	0	0	0	0	0	0	0	0	0
Spim04g121900	0	0	0	0	0	0	0	0	0	0	0	0	0	0	0	0	0	0	0	0	0	0	0	0	0	0	0	0	0	0	0	0	0	0	0	0	0	0	0	0	0	0	0	0	0	0	0	0	0	0	0	0	0	0	0	0	0	0	0	0
Spim04g121910	0	0	0	0	0.492948	0	1.5841	0	0	1.05276	0	0	0	0.929288	0	0	1.32911	0	0	0	0	1.08924	0	0.513923	0	0	0	0	0.528833	0.50627	0	0	0	0	0	0	0	0.431223	0	0	0	0.593026	0	0	0	0	0	0	0	0	0.506531	1.08005	0.440554	0	0.455644	0.997011	0	1.67205	0	0
Spim04g121920	0	0	0	0	0	0	0	0	0	0.643645	0	0	0	1.13631	0.65543	0.613114	0	0	0.997734	0	0	0	0.618869	0	0	0	0	0	0	0	0	0	0	0	1.36057	0	0	0	0	0.607801	0	0	0	0.600116	1.06399	0	0	0	0	0	0	0.66033	0	0	0	0	0	0	0	0
Spim04g121930	0	0	0	0	0.209206	0.220932	0	0	0	0.670187	0	0	0	0	0	0	0	0	0	0.975999	0	0	0	0.218108	0	0	0	0	0	0	0	0	0	0	0	0.223763	0	0	0	0.210955	0	0.251679	0	0.416575	0	0.429566	0	0.412784	0	0.39045	0	0.458373	0	0	0	0	0.22607	0	0	0
Spim04g121940	0	0	0	0	0	0	0	0	0	0	0	0.105905	0	0	0	0	0	0	0	0	0	0.0610907	0	0	0	0	0	0	0	0	0	0	0	0	0	0	0	0	0	0	0	0	0	0	0	0	0	0	0	0	0	0	0	0	0	0	0	0	0	0.117321
Spim04g121950	1.04107	0.937317	0.612788	1.17082	0.296801	0.755932	1.33248	1.07785	0.726814	1.82701	1.69831	1.53819	1.2769	0.839277	0.170859	0.550519	0.439352	0.53969	0.823624	1.54755	1.18435	1.44668	1.36233	0.655263	0.850468	0.828681	1.30588	1.23716	1.47965	0.394475	1.32323	1.58862	1.69332	1.63429	1.3596	1.3445	1.86709	1.16073	1.05561	0.88024	1.17606	1.68027	1.42918	1.33843	1.21732	1.91789	2.00731	1.18846	1.71559	0.912357	1.0764	0.554662	0.889383	0.95213	0.661645	1.32418	1.47156	0.473754	1.19222	0.901393
Spim04g121960	6.24739	7.40979	6.82799	7.37916	6.37657	6.58229	6.58812	6.29798	6.55366	6.78606	7.13536	6.62225	7.01358	6.53839	5.56729	6.76363	6.24079	7.34534	4.18988	7.22937	6.42541	6.4738	6.2668	6.08642	7.62996	7.1798	8.0326	6.69575	7.1258	6.17278	6.1351	7.25857	7.58457	6.72183	6.86441	6.25957	7.34727	5.40224	6.19864	5.94474	6.24798	6.23713	7.06873	5.65509	6.23635	6.1337	7.22796	6.41123	6.87351	4.81797	5.99888	4.80651	5.7245	5.27616	5.37631	5.6061	6.23877	5.09871	5.87548	4.6419
Spim04g121970	0	0	0	0	0	0	0	0	0	0	0	0	0	0	0	0	0	0	0	0	0	0	0	0	0	0	0	0	0	0	0	0	0	0	0	0	0	0	0	0	0	0	0	0	0	0	0	0	0	0	0	0	0	0	0	0	0	0	0	0
Spim04g121980	0	0	0	0	0	0	0	0	0	0	0	0	0	0	0	0	0	0	0	0	0	0	0	0	0	0	0	0	0	0	0	0	0	0	0	0	0	0	0	0	0	0	0	0	0	0	0	0	0	0	0	0	0	0	0	0	0	0	0	0
Spim04g121990	19.8248	24.8319	22.1051	24.0276	20.8746	25.8902	20.8587	23.0989	20.9324	21.2491	20.4953	24.222	18.5496	22.3473	18.2748	20.4581	20.4317	19.8393	16.5829	18.9367	17.424	18.2314	16.0977	16.6001	21.6948	22.1053	19.1535	21.6971	18.4384	21.5326	18.7321	18.01	18.6108	19.1976	17.8844	18.7253	20.1849	20.0601	20.7497	20.9108	18.8855	21.6298	17.762	18.5074	18.2893	19.4287	19.3199	18.7899	21.5229	21.0578	20.1816	21.2991	23.0543	22.3122	18.8583	19.3071	17.6506	17.7443	19.0006	20.7445
Spim04g122000	18.7786	23.3927	24.5384	24.2384	23.4476	28.3418	21.1069	27.3146	18.9978	29.3618	24.9194	24.7992	15.5179	18.4621	19.1479	20.1147	21.3274	24.1693	14.8858	24.3379	22.1045	24.0329	24.3642	18.1622	23.7002	21.085	19.0279	20.5481	24.0433	20.8898	23.6356	22.0575	20.7755	20.3652	22.8498	22.7625	24.8586	18.9465	23.5627	19.5606	24.3159	25.829	20.4909	23.1571	18.7	19.6255	23.5942	29.1707	25.3639	18.2778	21.6747	21.7669	16.495	18.7375	18.3657	22.1883	19.8428	21.4004	20.9134	21.645
Spim04g122010	0	0	0	0	0	0	0	0	0	0	0	0	0	0	0	0	0	0	0	0	0	0	0	0	0	0	0	0	0	0	0	0	0	0	0	0	0	0	0.00483258	0	0	0	0	0	0	0	0	0	0	0	0	0	0	0	0	0	0	0	0	0
Spim04g122020	0	0	0	0	0	0	0	0	0	0	0	0	0	0	0	0	0	0	0	0	0	0	0	0	0	0	0	0	0	0	0	0	0	0	0	0	0	0	0	0	0	0	0	0	0	0	0	0	0	0	0	0	0	0	0	0	0	0	0	0
Spim04g122030	6.66067	5.54548	7.51718	5.59278	6.72907	5.27379	0	0	0	0	0	0	5.72036	6.78151	9.06576	5.46709	5.05881	5.2726	0	0	0	0	0	0	7.98862	8.07874	7.84296	5.47427	7.94536	6.60667	0	0	0	0	0	0	11.0906	5.29413	7.87339	7.12672	8.50501	7.63699	0	0	0	0	0	0	7.98317	8.60945	8.21911	7.32537	6.65685	6.61215	0	0.0855967	0	0	0.0520721	0
Spim04g122040	0	0	0	0	0	0	0	0	0	0	0	0	0	0	0	0	0	0	0	0	0	0	0	0	0	0	0	0	0	0	0	0	0	0	0	0	0	0	0	0	0	0	0	0	0	0	0	0	0	0	0	0	0	0	0	0	0	0	0	0
Spim04g122050	26.3292	25.2248	22.2178	22.5763	25.4318	23.5709	26.035	24.7467	27.5669	21.6948	21.2508	25.1425	25.8295	21.6453	21.003	19.2468	21.9246	16.5855	23.5054	20.4918	20.9909	20.5892	20.419	17.4895	24.4664	21.5174	20.7248	20.5991	21.3738	20.7925	18.4487	22.1385	23.1409	21.5136	20.7096	21.0036	23.1582	18.0545	23.5568	18.1783	22.9704	20.87	22.0531	21.3316	22.3197	19.5731	23.5888	17.5028	20.1789	20.4945	20.8032	18.1428	16.1755	17.1872	22.9783	17.5074	22.8049	18.0776	20.927	15.9377
Spim04g122060	4.22828	6.10837	5.16816	5.67842	5.33657	6.13991	4.76116	5.09195	5.87635	4.91872	6.0813	5.40642	4.4985	4.81836	4.33688	5.25679	4.92246	5.15679	3.02197	6.05376	5.86727	5.58568	4.87357	3.71886	5.78637	4.86891	5.55004	5.11793	4.9115	3.95194	4.34046	4.55476	5.1789	5.01661	4.88174	5.52763	4.62734	3.80839	4.93793	3.82347	5.77063	5.44011	5.26782	3.85901	4.46213	3.63333	4.72209	4.76601	5.15032	3.43353	4.56006	4.58468	5.2212	5.00925	4.38753	4.43101	5.34183	4.5412	2.45366	3.77431
Spim04g122070	0.740988	0.609041	0.831959	0.906608	0.491903	0.630179	0.505319	0.466236	0.568116	0.637208	0.463906	0.671852	0.447934	0.562472	0.482272	0.680804	0.63778	0.710056	0.320353	0.729837	0.590451	0.552377	0.654077	0.588498	0.613779	0.857039	0.702196	0.634919	0.700732	0.447223	0.404806	0.573932	0.8165	0.563971	0.637078	0.672755	0.59046	0.28217	0.637592	0.512278	0.57942	0.611172	0.434507	0.529885	0.38433	0.488457	0.708481	0.540974	0.566003	0.50418	0.430882	0.40637	0.497275	0.374403	0.491947	0.472984	0.461843	0.528815	0.401839	0.501889
Spim04g122080	3.67267	4.70381	6.37665	6.79289	5.60895	5.99365	3.68196	4.81758	5.13392	6.41617	5.82496	5.37138	2.7382	4.15668	5.34571	5.44778	5.59184	5.39135	2.51404	5.60635	5.39402	5.26959	5.4442	4.06971	4.98915	5.5676	5.77092	6.65354	5.67423	3.42074	3.0555	4.50106	6.19111	4.63015	4.88683	4.78797	6.08421	2.71554	5.45288	2.83463	4.38259	4.98462	4.56952	3.80688	3.59817	3.65204	5.39016	5.19176	5.16655	3.94112	4.3945	4.93322	5.5486	5.32166	3.79293	4.05541	4.5782	5.48311	3.80307	4.92806
Spim04g122090	0	0	0	0	0	0	0	0	0	0	0	0	0	0	0	0	0	0	0	0	0	0	0	0.261191	0	0	0	0	0	0	0	0	0	0	0	0	0	0	0	0	0	0	0	0	0	0	0	0	0	0	0	0	0	0	0	0	0	0	0	0
Spim04g122100	0	0	0	0	0	0	0	0	0	0	0	0	0	0	0	0	0	0	0	0	0	0	0	0	0	0	0	0	0	0	0	0	0	0	0	0	0	0	0	0	0	0	0	0	0	0	0	0	0	0	0	0	0	0	0	0	0	0	0	0
Spim04g122110	0	0.00151069	0	0	0	0	0.0200064	0.0211497	0.0230379	0.0230462	0.0225745	0.0143088	0	0	0	0	0.00447627	0	0.00687013	0.0340788	0.0268147	0.0275133	0.0153409	0.0467324	0.00168484	0	0.00741363	0	0	0	0.0179753	0.0224353	0.0159251	0.0267943	0.0224845	0.0213084	0	0	0.0015443	0	0.00186389	0	0.024084	0.0181818	0.00293054	0.0255666	0.0162066	0.0393085	0	0.00154924	0	0	0	0	0.00460366	0.018468	0.00358803	0.0319104	0.00306405	0.0375736
Spim04g122120	0	0	0	0	0	0	0	0	0	0	0	0	0	0	0	0	0	0	0	0	0	0	0	0	0	0	0	0	0	0	0	0	0	0.0776102	0	0	0	0	0	0	0	0	0	0	0	0	0	0	0	0	0	0	0	0	0	0	0.077946	0	0	0
Spim04g122130	0.0751409	0	0.24527	0.22742	0.61494	0.324702	0.432277	0.677936	0.328205	0.984972	0.643206	1.2514	0.21349	0.289816	0.334336	0.0781875	0.138169	0.504029	2.03578	0.788932	0.827691	1.69851	0.947057	1.60276	0.234026	0.15863	0	0.172919	0.0824632	0.394724	0.378303	0.554009	0.819267	0.496235	0.780783	0.164432	0.518403	0.26897	0.143004	0.7751	0.172598	0.369893	0.0796501	2.37243	0.407056	0.315666	0.0833751	1.21334	0.0674407	0.573843	0.0789856	0.589461	0.27479	0.679786	0.355253	0.621873	0.66451	0.434549	0.567468	1.41349
Spim04g122140	1.26396	0.588287	1.60446	0.212527	1.29301	0.796527	1.03878	0.950311	1.84027	0.805411	1.46514	0.103187	1.39656	0.710946	1.52315	0.438403	0.581044	0.706533	0.267534	0.402146	0.464093	0.595229	1.8807	0.786347	1.0935	1.44536	1.68407	1.09077	1.38713	1.65994	1.27271	0.873667	1.03358	1.04341	1.09448	1.03723	1.14193	1.22536	2.00458	0.543256	0.846801	0.388878	1.11651	1.3946	0.855899	0.663736	0.934981	0.95671	0.472681	1.70934	0.996477	0.708247	0	0.476452	1.09556	0.217931	1.51367	0.730965	0.795459	0.152414
Spim04g122150	5.06219	3.67781	4.1645	2.6158	4.42068	2.40091	7.76253	5.32222	7.95456	5.4623	5.68077	4.47536	5.26194	4.46449	6.18035	4.30388	4.65418	3.13532	4.91311	3.41762	4.76008	4.39568	4.27944	4.60878	5.76812	5.79956	4.23015	4.26199	5.75874	5.90219	5.78097	5.17745	6.19244	6.45517	6.84238	5.60637	5.17174	3.42518	7.51926	5.03075	5.4594	5.92595	6.34755	6.22464	5.01642	4.73302	6.50741	4.61042	5.48536	4.7735	4.60738	4.91206	5.24894	3.58369	5.19524	4.66211	5.73243	5.06962	2.75846	4.1985
Spim04g122160	1.57149	1.90805	1.85853	1.86114	2.09687	1.62388	1.45997	0.753435	2.23828	1.86591	1.53528	2.00806	1.10005	1.71294	1.74806	1.6352	2.63838	1.9642	1.38835	2.08691	1.42998	1.85334	0.789395	1.38452	2.19894	2.0194	1.32652	1.80821	1.72463	2.65603	1.37596	1.57425	2.01139	1.95531	2.44544	1.86897	1.8182	1.71202	3.38086	1.97344	2.66804	1.7658	1.52094	3.0619	1.54223	1.86573	1.36463	2.68926	2.20766	2.21763	1.43643	1.60799	3.31073	1.13324	1.0337	2.19119	2.19036	2.52887	2.40799	1.73019
Spim04g122170	0.210876	0.279177	0.346714	0.28366	0.325979	0.283499	0.308101	0.230187	0.429837	0.399278	0.335949	0.165268	0.217465	0.230447	0.458716	0.297444	0.305899	0.287393	0.166636	0.25048	0.30455	0.280706	0.31008	0.234896	0.36974	0.40561	0.321105	0.50685	0.44228	0.236322	0.320861	0.405969	0.449621	0.237264	0.405777	0.323024	0.512662	0.192903	0.414704	0.222359	0.441325	0.409461	0.307976	0.272047	0.207319	0.24608	0.270382	0.373617	0.29862	0.460765	0.330036	0.378119	0.347028	0.261434	0.261432	0.281176	0.269372	0.298106	0.0884748	0.515348
Spim04g122180	0.589102	0.712122	0.863529	0.771793	0.761668	0.742483	1.12968	0.766902	1.20615	1.02783	1.24755	0.905749	0.550168	0.552258	0.709903	0.698124	0.763535	0.733079	0.734291	0.952771	1.12657	1.03571	1.00545	0.863886	0.904639	0.850696	0.957772	0.889665	0.870991	0.623223	0.815618	1.26683	1.08835	0.995131	1.26583	0.957902	1.10074	0.60772	1.11336	0.637216	0.934999	0.901198	1.12749	1.06665	1.11179	0.93235	1.35271	1.16429	0.756381	0.76544	0.735353	0.829827	0.770477	0.953019	0.920654	0.943775	1.23912	1.12615	0.957755	1.25794
Spim04g122190	0	0	0	0	0	0	0	0	0	0	0	0	0	0	0	0	0	0	0	0	0	0	0	0	0	0	0	0	0	0	0	0	0	0	0	0	0	0	0	0	0	0	0	0	0	0	0	0	0	0	0	0	0	0	0	0	0	0	0	0
Spim04g122200	0	0	0	0	0	0	0	0	0	0	0	0	0	0	0	0	0	0	0	0	0	0	0	0	0	0	0	0	0	0	0	0	0	0	0	0	0	0	0	0	0	0	0	0	0	0	0	0	0	0	0	0	0	0	0	0	0	0	0	0
Spim04g122210	0	0	0	0	0	0	0	0	0	0	0	0	0	0	0	0	0	0	0	0	0	0	0	0	0	0	0	0	0	0	0	0	0	0	0	0	0	0	0	0	0	0	0	0	0	0	0	0	0	0	0	0	0	0	0	0	0	0	0	0
Spim04g122220	0	0	0	0	0	0	0	0	0	0	0	0	0	0	0	0	0	0	0	0	0	0	0	0	0	0	0	0	0	0	0	0	0	0	0	0	0	0	0	0	0	0	0	0	0	0	0	0	0	0	0	0	0	0	0	0	0	0	0	0
Spim04g122230	0	0	0	0	0	0	0	0	0	0	0	0	0	0	0	0	0	0	0	0	0	0	0	0	0	0	0	0	0	0	0	0	0	0	0	0	0	0	0	0	0	0	0	0	0	0	0	0	0	0	0	0	0	0	0	0	0	0	0	0
Spim04g122240	0	0	0	0	0	0	0	0	0	0	0	0	0	0	0	0	0	0	0	0	0	0	0	0	0	0	0	0	0	0	0	0	0	0	0	0	0	0	0	0	0	0	0	0	0	0	0	0	0	0	0	0	0	0	0	0	0	0	0	0
Spim04g122250	0	0	0	0	0	0	0	0	1.11085	0	0	0	0	0	0	0	0	0	0	0	0	0	0	0	0	0	0	0	0	0	0	0	0	0	0	0	0	0	0	0	0	0	0	0	0	0	0	0	0	0	0	0	0	0	0	0	0	0	0	0
Spim04g122260	0	0	0	0	0	0	0	0	0	0	0	0	0	0	0	0	0	0	0.0337535	0	0	0	0	0	0	0	0	0	0	0	0	0	0	0	0	0	0	0	0	0	0	0	0	0	0	0	0	0	0	0	0	0	0	0	0	0	0	0	0	0
Spim04g122270	0	0	0	0	0	0	0	0	0	0	0	0	0	0	0	0	0	0	0	0	0	0	0	0	0	0	0	0	0	0	0	0	0	0	0	0	0	0	0	0	0	0	0	0	0	0	0	0	0	0	0	0	0	0	0	0	0	0	0	0
Spim04g122280	0.0559583	0	0.0913277	0.0564541	0	0.0302262	0	0	0	0	0	0.0548195	0	0.18885	0	0.0873406	0.077172	0.0536223	0	0	0	0.0632448	0.0587736	0	0.029047	0.118134	0	0.0321937	0.0614112	0	0	0	0.0305059	0	0	0	0	0.100152	0	0	0.0642679	0.0688658	0	0.0569926	0	0.029385	0	0	0.150671	0.0534184	0	0	0.0767396	0	0.0264561	0	0	0.0323613	0	0
Spim04g122290	0	0	0	0	0	0	0	0	0	0	0	0	0.540636	0	0	0.297	0	0.273512	0	0	0	0	0	0	0	0	0	0	0	0	0	0	0	0	0	0	0	0.766274	0	0	0	0	0	0	0	0	0	0	0	0	0	0	0	0	0	0	0	0	0	0
Spim04g122300	6.78748	10.1542	5.14318	8.19268	6.32348	10.0823	12.4514	5.71068	7.80875	7.67917	9.33763	8.07421	4.24718	9.70027	5.25812	7.56715	6.24041	4.8781	6.36233	5.55305	4.93985	5.75347	5.09212	6.33402	6.66904	7.67629	7.61313	9.90182	9.31112	9.93258	12.2043	8.26613	6.87183	10.4058	8.53614	10.742	8.36202	13.1242	8.99612	9.87708	7.23858	10.143	7.7087	8.39428	7.66029	9.80172	7.26229	6.72771	9.13786	8.79348	6.87995	4.21078	8.53248	5.57397	4.69889	8.90254	8.97697	6.58886	6.55997	4.20923
Spim04g122310	0	0	0	0	0	0	0	0	0	0	0	0	0	0	0	0	0	0	0	0	0	0	0	0	0	0	0	0	0	0	0	0	0	0	0	0	0	0	0	0	0	0	0	0	0	0	0	0	0	0	0	0	0	0	0	0	0	0	0	0.876477
Spim04g122320	5.84943	4.43886	7.60966	4.49009	6.11392	2.95354	6.53166	4.46163	6.52624	3.75047	4.14992	3.30121	5.11828	5.21111	7.00176	4.43263	5.14414	6.45822	5.32924	2.00267	4.69237	4.59903	6.34407	3.6617	7.39284	5.70459	6.31721	6.21844	5.79145	7.14755	5.95391	5.62532	3.95139	3.91899	6.3864	3.33923	6.26641	6.7139	8.0467	9.9034	6.79108	6.96394	4.11117	5.8928	3.61654	4.60751	3.88015	4.94084	4.67934	6.79784	4.54471	4.91649	6.85918	5.5603	2.46491	4.01228	2.67082	5.66251	2.28078	3.91009
Spim04g122330	0	0	0	0	0	0	0	0	0	0	0	0	0	0	0	0	0	0	0	0	0	0	0	0	0	0	0	0	0	0	0	0	0	0	0	0	0	0	0	0	0	0	0	0	0	0	0	0	0	0	0	0	0	0	0	0	0	0	0	0
Spim04g122340	0	0	0	0	0	0	5.171	1.05125	8.01573	1.14552	0.561035	1.54098	0	0	0	0	0	0	3.99533	0.500468	4.04292	0.592607	6.05783	3.91442	0	0	0	0	0	0	6.33549	3.38263	0.571682	2.8856	0	0.5737	0	0	0	0	0	0	0.555796	3.20414	8.04788	1.10135	0	3.17498	0	0	0	0	0	0	2.47895	5.42427	2.31847	1.81936	0.659962	3.03485
Spim04g122350	0	0	0	0	0	0	0	0	0	0	0	0	0	0	0	0	0.383965	0	0.353583	0	0	0	0	0	0	0	0	0	0	0	0	0	0	0	0	0	0	0	0	0	0	0	0	0	0	0	0	0	0	0	0.438994	0	0	0	0	0	0	0	0	0
Spim04g122360	1760.95	1715.56	1488.11	1737.34	1350.86	1565.86	1796.42	1626.63	1629.59	1597.97	1536.58	1791.56	1661.9	1296.3	1155.79	1041.28	1256.47	1257.17	1447.11	1312.87	1528.39	1310.07	1392.02	1332	1237.05	1117.14	1293.77	1073.1	1444.49	1177.54	1369.06	1476.91	1353.54	1226.85	1456.81	1285.58	1323.93	1282.22	1052.49	1225.82	1480.58	1082.42	1392.37	1089.92	1578.06	1451.62	1347.73	1238.81	1424.35	904.106	1577.44	943.019	1313.89	1018.98	1243.06	1201.64	1246.09	836.223	1386.26	807.221
Spim04g122370	0	0	0	0	0	0	0	0	0	0	0	0	0	0	0	0	0	0	0	0	0	0	0	0	0	0	0	0	0	0	0	0	0	0	0	0	0	0	0	0	0	0	0	0	0	0	0	0	0	0	0	0	0	0	0	0	0	0	0	0
Spim04g122380	0	0	0	0	0	0	0	0	0	0	0	0	0	0	0	0	0	0	0	0	0	0	0	0	0	0	0	0	0	0	0	0	0	0	0	0	0	0	0	0	0	0	0	0	0	0	0	0	0	0	0	0	0	0	0	0	0	0	0	0
Spim04g122390	0	0	0	0	0	0.109899	0	0	0	0	0	0.199318	0	0	0	0	0	0	0	0	0	0	0	0	0	0	0	0	0	0	0	0	0	0	0	0	0	0	0	0	0	0	0	0	0	0	0	0	0	0	0	0	0	0	0	0	0	0	0	0
Spim04g122400	0	0	0	0	0	0	0	0	0	0	0	0	0	0	0	0	0	0	0	0	0	0	0	0	0	0	0	0	0	0	0	0	0	0	0	0	0	0	0	0	0	0	0	0	0	0	0	0	0	0	0	0	0	0	0	0	0	0	0	0
Spim04g122410	0	0	0	0	0	0	0	0	0	0	0	0	0	0	0	0	0	0	0	0	0	0	0	0	0	0	0	0	0	0	0	0	0	0	0	0	0	0	0	0	0	0	0	0	0	0	0	0	0	0	0	0	0	0	0	0	0	0	0	0
Spim04g122420	0	0	0	0	0	0	0	0	0	0	0	0	0	0	0	0	0	0	0	0	0	0	0	0	0	0	0	0	0	0	0	0	0	0	0	0	0	0	0	0	0	0	0	0	0	0	0	0	0	0	0	0	0	0	0	0	0	0	0	0
Spim04g122430	0	0	0	0	0	0	0	0	0	0.0208543	0	0	0	0	0	0	0	0	0	0	0	0	0	0	0	0	0	0	0	0	0	0.00879732	0	0	0	0	0	0	0	0	0	0	0	0	0	0.0100252	0	0	0	0	0	0	0	0	0	0	0	0	0	0
Spim04g122440	0	0	0	0	0	0	0.0748417	0	0.099441	0	0	0	0	0	0	0	0	0	0.0771011	0.173843	0.100311	0.205848	0	0	0	0	0	0	0	0	0.183392	0.167856	0.0992899	0.100234	0	0	0	0	0	0	0	0	0	0.0927493	0	0	0	0	0	0	0	0	0	0	0.0861088	0.188418	0	0.210658	0	0
Spim04g122450	0	0	0	0	0	0	0	0	0	0	0	0	0	0	0	0	0	0	0	0	0	0	0	0	0	0	0	0	0	0	0	0	0	0	0	0	0	0	0	0	0	0	0	0	0	0	0	0	0	0	0	0	0	0	0	0	0	0	0	0
Spim04g122460	0	0	0	0	0	0	0	0	0	0	0	0	0	0	0	0	0	0	0	0	0	0	0	0	0	0	0	0	0	0	0	0	0	0	0	0	0	0	0	0	0	0	0	0	0	0	0	0	0	0	0	0	0	0	0	0	0	0	0	0
Spim04g122470	0	0	0	0	0	0	0	0	0	0	0	0	0	0	0	0	0	0	0	0	0	0	0	0	0	0	0	0	0	0	0	0	0	0	0	0	0	0	0	0	0	0	0	0	0	0	0	0	0	0	0	0	0	0	0	0	0	0	0	0
Spim04g122480	0	0	0	0	0	0	0	0	0	0	0	0	0	0	0	0	0	0	0	0	0	0	0	0	0	0	0	0	0	0	0	0	0	0	0	0	0	0	0	0	0	0	0	0	0	0	0	0	0	0	0	0	0	0	0	0	0	0	0	0
Spim04g122490	0	0	0	0	0	0	0	0	0	0	0	0	0	0	0	0	0	0	0	0	0	0	0	0	0	0	0	0	0	0	0	0	0	0	0	0	0	0	0	0	0	0	0	0	0	0	0	0	0	0	0	0	0	0	0	0	0	0	0	0
Spim04g122500	40.7831	47.0408	42.7289	43.9281	39.4389	41.0777	57.7465	41.5278	51.5915	50.5367	55.973	48.1734	31.1786	40.7097	23.6288	32.8402	30.8239	40.9278	37.6012	43.2923	43.5078	46.9907	39.5797	33.9821	39.6714	38.7399	39.324	38.4022	39.9456	33.1186	41.0652	45.877	40.0154	43.7242	38.9692	41.8936	30.9938	37.0374	24.9968	30.4503	31.1683	33.3982	35.4177	31.7206	28.427	43.5866	35.6063	38.4125	34.8397	29.19	32.7384	29.905	29.0616	31.0599	29.6996	36.0908	35.724	37.4218	34.9433	24.7485
Spim04g122510	0	0	0	0	0	0	0	0	0	0	0	0	0	0	0	0	0	0	0	0	0	0	0	0	0	0	0	0	0	0	0	0	0	0	0	0	0	0	0	0	0	0	0	0	0	0	0	0	0	0	0	0	0	0	0	0	0	0	0	0
Spim04g122520	0	0	0	0	0	0	0	0	0	0	0	0	0	0	0	0	0	0	0	0	0	0	0	0	0	0	0	0	0	0	0	0	0	0	0	0	0	0	0	0	0	0	0	0	0	0	0	0	0	0	0	0	0	0	0	0	0	0	0	0
Spim04g122530	0	0	0	0	0	0	0	0	0	0	0	0	0	0	0	0	0	0	0	0	0	0	0	0	0	0	0	0	0	0	0	0	0	0	0	0	0	0	0	0	0	0	0	0	0	0	0	0	0	0	0	0	0	0	0	0	0	0	0	0
Spim04g122540	0.326489	0.540294	0.355234	0.0731959	0.18555	0	0.357762	0	0.118838	0.158508	0.65987	0.0355383	0.687123	0.209876	0.242116	0.56621	0.233468	0.0695243	0.0921406	0.415506	0.479511	0.492002	0.723931	0.0386891	1.39346	0.344626	0.91144	0.960041	0.875854	0.266791	0.511384	0.635227	1.06792	0.359358	0.628243	0.635074	2.14521	0.584339	1.13915	0.785825	1.08325	1.33932	0.769069	0.554206	0.491296	1.10488	1.20755	0.585774	2.18145	1.21205	1.22024	0.772431	1.3598	2.13322	0.823243	0.637984	0.761928	0.209791	0.251132	0.367447
Spim04g122550	0.0351308	0.163509	0	0	0	0	0	0	0	0	0	0	0.29944	0.135498	0	0.182776	0.129197	0	0	0	0	0	0	0	0	0	0.280845	0	0	0	0	0	0	0	0	0	0	0.345818	0.100288	0	0.403476	0.0864684	0	0	0	0	0	0	0	0	0	0.0393703	0	0.238367	0	0	0	0	0	0
Spim04g122560	0	0	0	0	0	0	0	0	0	0	0	0	0	0	0	0	0	0	0	0	0	0	0	0	0	0	0	0	0	0	0	0	0	0	0	0	0	0	0	0	0	0	0	0	0	0	0	0	0	0	0	0	0	0	0	0	0	0	0	0
Spim04g122570	0	0	0	0	0	0	0	0	0	0	0	0	0	0	0	0	0	0	0	0	0	0	0	0	0	0	0	0	0	0	0	0	0	0	0	0	0	0	0	0	0	0	0	0	0	0	0	0	0	0	0	0	0	0	0	0	0	0	0	0
Spim04g122580	39.0798	24.1549	50.3443	32.5427	50.2685	30.5959	66.8041	32.2812	71.8928	43.3923	74.3625	39.7979	40.7208	35.4657	55.5609	50.9212	56.8792	44.7442	48.7195	48.9918	62.9601	51.0276	62.7375	43.1302	45.9936	38.009	45.0926	46.8921	47.0052	37.1359	40.9426	55.6604	57.7677	48.2771	59.4302	43.0612	49.9897	32.4375	54.3719	37.8268	45.7912	43.4091	44.9533	45.8521	42.7062	42.1443	51.1981	47.5321	43.1298	40.8699	40.6347	40.3952	47.145	44.755	47.0905	39.8577	55.5404	48.4338	44.4434	45.3056
Spim04g122590	0	0	0	0	0	0	0	0	0	0	0	0	0	0	0	0	0	0	0	0	0	0	0	0	0	0	0	0	0	0	0	0	0	0	0	0	0	0	0	0	0	0	0	0	0	0	0	0	0	0	0	0	0	0	0	0	0	0	0	0
Spim04g122600	0	0	0	0	0	0	0	0	0	0	0	0	0	0	0	0	0	0	0	0	0	0	0	0	0	0	0	0	0	0	0	0	0	0	0	0	0	0	0	0	0	0	0	0	0	0	0	0	0	0	0	0	0	0	0	0	0	0	0	0
Spim04g122610	0	0	0	0	0	0	0	0	0	0	0	0	0	0	0	0	0	0	0	0	0	0	0	0	0	0	0	0	0	0	0	0	0	0	0	0	0	0	0	0	0	0	0	0	0	0	0	0	0	0	0	0	0	0	0	0	0	0	0	0
Spim04g122620	0	0	0	0	0	0	0	0	0	0	0	0	0	0	0	0	0	0	0	0	0	0	0	0	0	0	0	0	0	0	0	0	0	0	0	0	0	0	0	0	0	0	0	0	0	0	0	0	0	0	0	0	0	0	0	0	0	0	0	0
Spim04g122630	0	0.0277124	0	0	0	0	0	0	0	0	0	0	0	0	0	0	0	0	0	0	0	0	0	0	0	0	0	0	0	0	0	0	0	0	0	0	0	0	0	0	0	0	0	0	0	0	0	0	0	0	0	0.0333633	0	0	0	0	0	0	0	0
Spim04g122640	0	0	0	0	0	0	0	0	0	0	0	0	0	0	0	0	0	0	0	0	0	0	0	0	0	0	0	0	0	0	0	0	0	0	0	0	0	0	0	0	0	0	0	0	0	0	0	0	0	0	0	0	0	0	0	0	0	0	0	0
Spim04g122650	28.1952	36.3854	36.0565	38.8848	33.986	44.6258	24.4459	35.3205	31.0627	38.442	28.4206	32.5055	34.162	35.7107	43.5265	59.7666	45.7595	46.489	27.5959	36.949	34.0572	43.9883	37.4463	35.03	42.7544	48.5118	41.6734	49.8445	38.3911	38.2497	38.2192	34.2479	38.9635	38.4118	37.7766	37.2675	50.9116	37.9784	59.6791	46.2408	48.2604	63.3653	46.6293	43.992	38.0149	41.2719	44.115	42.3232	43.1666	64.5492	41.22	65.4491	49.3716	76.8137	35.0586	50.9686	40.2453	63.1874	33.8275	62.5622
Spim04g122660	0	0	0	0	0	0	0	0	0	0.0582771	0	0	0	0.154326	0.118688	0	0.0980995	0	0	0.0509217	0	0	0	0	0.0553859	0	0	0	0	0	0	0	0	0	0	0	0	0	0	0	0	0	0	0	0	0	0	0	0	0.0509283	0	0	0	0	0	0	0	0	0	0
Spim04g122670	0	0	0	0	0	0	0	0	0	0	0	0	0	0	0	0	0	0	0	0	0	0	0	0	0	0	0	0	0	0	0	0	0	0	0	0	0	0	0	0	0	0	0	0	0	0	0	0	0	0	0	0	0	0	0	0	0	0	0	0
Spim04g122680	0	0	0	0	0	0	0	0	0	0	0	0	0	0	0	0	0	0	0	0	0	0	0	0	0	0	0	0	0	0	0	0	0	0	0	0	0	0	0	0	0	0	0	0	0	0	0	0	0	0	0	0	0	0	0	0	0	0	0	0
Spim04g122690	0	0	0	0	0	0	0	0	0	0	0	0	0	0	0	0	0	0	0	0	0	0	0	0	0	0	0	0	0	0	0	0	0	0	0	0	0	0	0	0	0	0	0	0	0	0	0	0	0	0	0	0	0	0	0	0	0	0	0	0
Spim04g122700	23.3683	9.30085	34.1007	24.0073	38.4444	15.7947	19.1044	9.38263	28.9687	14.278	16.4294	11.0868	22.4402	9.22147	36.9042	14.8313	32.4334	16.7848	21.0623	9.1282	16.3293	14.911	23.366	15.3536	34.104	13.7969	31.0422	17.2451	28.3084	17.353	13.0585	18.8304	18.0084	15.2395	22.5773	14.5468	35.2706	21.7331	41.873	18.8676	24.2389	24.3167	20.1882	24.5686	19.773	16.4687	23.8701	20.9495	27.6536	19.3294	29.5582	21.2751	31.5619	19.2777	18.8184	14.5555	17.8752	22.4057	13.9237	16.1842
Spim04g122710	0	0	0	0	0	0	0	0	0	0	0	0	0	0	0	0	0	0	0	0	0	0	0	0	0	0	0	0	0	0	0	0	0	0	0	0	0	0	0	0	0	0	0	0	0	0	0	0	0	0	0	0	0	0	0	0	0	0	0	0
Spim04g122720	3.2242	4.19144	4.95332	4.67548	4.00762	4.06471	3.51059	3.59877	4.15968	4.92822	5.16545	3.72323	3.62155	4.31917	3.82405	5.14198	4.69935	5.22036	2.39536	5.3311	5.26281	4.74849	4.05939	3.71946	4.99051	4.1723	5.03205	4.64575	5.17272	3.19069	3.37317	4.44103	5.63671	3.79354	4.52643	3.96314	5.15874	2.78579	4.1427	2.88824	4.47584	4.78885	4.44422	3.23612	3.49748	3.40464	5.01891	4.4852	4.67943	3.78448	3.64136	3.43623	3.85985	3.56227	3.64902	4.03162	4.73496	3.80363	2.622	3.29164
Spim04g122730	0	0	0	0	0	0	0	0	0	0	0	0	0	0	0	0	0	0	0	0	0	0	0	0	0	0	0	0	0	0	0	0	0	0	0	0	0	0	0	0	0	0	0	0	0	0	0	0	0	0	0	0	0	0	0	0	0	0	0	0
Spim04g122740	0	0	0	0	0	0	0	0	0	0	0	0	0	0	0	0	0	0	0	0	0	0	0	0	0	0	0	0	0	0	0	0	0	0	0	0	0	0	0	0	0	0	0	0	0	0	0	0	0	0	0	0	0	0	0	0	0	0	0	0
Spim04g122750	1.96388	0.664764	2.5253	0.0600389	1.88725	0.707202	2.49436	1.37214	1.23471	1.82023	2.35606	2.09882	2.36717	0.573835	2.18455	0.309622	2.40746	0.399191	2.62005	1.53368	2.0977	1.547	1.0626	1.52327	2.10062	0.376906	2.03893	0.821712	2.08995	0.750292	1.91754	1.37117	1.42749	1.50657	1.16805	1.69299	0.879804	0.53256	0.622923	0.184164	1.50368	0.366194	1.89249	1.51529	1.39702	0.875026	1.58479	1.26126	0.480717	0.113621	1.37624	0.133387	1.03376	0.538391	1.91325	2.21636	1.05258	1.23899	1.53557	1.37782
Spim04g122760	0	0	0	0	0	0	0	0	0	0	0	0	0	0	0	0	0	0	0	0	0	0	0	0	0	0	0	0	0	0	0	0	0	0	0	0	0	0	0	0	0	0	0	0	0	0	0	0	0	0	0	0	0	0	0	0	0	0	0	0
Spim04g122770	0	0	0	0	0	0	0	0	0	0	0	0	0	0	0	0	0	0	0	0	0	0	0	0	0	0	0	0	0	0	0	0	0	0	0	0	0	0	0	0	0	0	0	0	0	0	0	0	0	0	0	0	0	0	0	0	0	0	0	0
Spim04g122780	0	0	0	0	0	0	0	0	0	0	0	0	0.0186952	0	0	0	0	0	0	0	0	0	0	0	0	0.0104184	0	0	0	0	0	0	0	0	0.0113955	0	0	0	0	0	0	0	0	0	0	0	0	0	0	0	0	0	0	0	0	0	0	0	0	0
Spim04g122790	0	0	0	0	0	0	0	0	0	0	0	0	0	0	0	0	0	0	0	0	0	0	0	0	0	0	0	0	0	0	0	0	0	0	0	0	0	0	0	0	0	0	0	0	0	0	0	0	0	0	0	0	0	0	0	0	0	0	0	0
Spim04g122800	0	0	0	0	0	0	0	0	0	0	0	0	0	0	0	0	0	0	0	0	0	0	0	0	0	0	0	0	0	0	0	0	0	0	0	0	0	0	0	0	0	0	0	0	0	0	0	0	0	0	0	0	0	0	0	0	0	0	0	0
Spim04g122810	0.413275	0	0	0	0	0.892932	0	0	0	0	0	0	0	0	0	0	0	0	0	0	0	0	0	0	0	0	0	0	0	0	0	0	0	0	0	0	0	0	0	0	0	0	0	0	0	0	0	0	0	0	0	0	0	0	0	0	0	0	0	0
Spim04g122820	0.752014	0.127276	0.148768	0	0	0	0	0	0	0	1.17041	0.0669737	0.971188	0.527361	0.304186	0.42682	0.0628547	0.065511	0.52093	0.326267	0.30122	0	0	0	0.993638	0	3.66953	0	0	0	0.137675	0	0	0.0752476	0	0.0748018	0.202138	0.367072	2.99248	0.0705203	5.10359	0.673073	0.579739	0	0.185174	0.6462	1.06199	0	0.306795	0	0.143726	1.5323	0	2.88626	0	0	0.22672	0	0	0
Spim04g122830	28.3338	13.0884	22.326	13.3539	29.5558	24.2635	14.723	11.2975	13.351	14.4301	17.6898	12.5506	26.9849	24.9115	34.4445	23.5363	31.1086	24.0182	17.2828	19.5094	17.1861	20.1572	13.0651	17.9155	29.3048	26.9058	27.3193	26.6992	24.2691	24.4624	19.8317	15.8245	20.6337	16.9389	14.8527	18.6126	31.5142	27.401	32.5512	30.4335	25.0012	29.1123	22.5396	26.3941	18.9584	19.2893	23.7707	26.9855	29.5334	30.6254	31.2923	31.4254	31.5175	32.923	20.835	22.7949	21.3608	20.0749	20.3574	22.4035
Spim04g122840	0	0	0	0	0	0	0	0	0	0	0	0	0	0	0	0	0	0	0	0	0	0	0	0	0	0	0	0	0	0	0	0	0	0	0	0	0	0	0	0	0	0	0	0	0	0	0	0	0	0	0	0	0	0	0	0	0	0	0	0
Spim04g122850	5.39423	5.10521	4.95734	4.60726	4.34075	4.86481	5.18296	4.61528	4.93466	4.78001	4.66514	4.77524	5.93752	4.89448	4.82033	4.05655	4.42791	3.93397	5.10142	4.21214	4.55132	3.82464	4.70743	3.79007	4.86775	3.74554	5.33054	3.96697	5.22137	4.16272	4.37407	4.9763	4.88669	5.03241	4.69694	4.38162	5.86536	4.82722	4.72921	4.43722	5.81758	4.4126	5.75167	4.63501	5.61738	4.94667	5.14964	4.48042	5.66978	3.92408	5.01233	3.9588	4.93652	4.29065	4.56396	4.26349	4.56166	3.90174	4.23932	4.08696
Spim04g122860	0	0	0	0	0	0	0	0	0	0	0	0	0	0	0	0	0	0	0	0	0	0	0	0	0	0	0	0	0	0	0	0	0	0	0	0	0	0	0	0	0	0	0	0	0	0	0	0	0	0	0	0	0	0	0	0	0	0	0	0
Spim04g122870	0	0	0	0	0	0	0	0	0	0	0	0	0	0	0	0	0	0	0	0	0	0	0	0	0	0	0	0	0	0	0	0	0	0	0	0	0	0	0	0	0	0	0	0	0	0	0	0	0	0	0	0	0	0	0	0	0	0	0	0
Spim04g122880	0	0	0	0	0	0	0	0	0	0	0	0	0	0	0	0	0.0366722	0	0	0	0	0	0	0	0	0	0	0	0	0	0	0	0	0	0	0	0	0	0	0	0.0916205	0	0	0	0	0	0	0	0	0.0761535	0	0	0	0	0	0	0	0	0	0
Spim04g122890	6.36288	0	7.6794	0	3.50068	0	3.11998	0	1.69322	0	0.858186	0	5.46902	0.103115	14.0367	0.0556374	8.84878	0.0512375	12.1776	0.051036	4.88851	0.181296	11.9059	0	3.7747	0.0564399	2.80895	0.123048	3.11004	0.112353	0.0538394	11.2355	8.97793	0	4.87691	0.175512	6.00765	0.239245	12.1603	0.165466	7.12352	0.592227	11.619	0.108916	15.4967	1.29159	10.7385	2.91397	10.1259	0.306256	22.0887	2.57665	29.2329	4.31325	8.89837	3.54015	14.7177	8.65818	10.8691	5.6094
Spim04g122900	0	0	0	0	0	0	0	0	0	0	0	0	0	0	0	0	0	0	0	0	0	0	0	0	0	0	0	0	0	0	0	0.160371	0	0	0	0	0	0	0	0	0	0	0	0	0	0	0	0	0	0	0	0	0	0	0	0	0	0	0	0
Spim04g122910	4.30204	7.56425	10.9219	3.85792	5.37887	9.81149	3.92844	2.39592	7.30751	2.61077	2.04586	2.34139	14.0337	5.07003	9.03914	4.47647	3.51582	6.41271	2.02352	4.10625	3.68572	1.62074	1.50616	0.509795	6.45124	5.55015	7.09669	2.75004	6.29502	8.53746	1.44393	2.64322	2.08469	2.63064	9.38194	4.18409	6.12447	6.84415	6.36796	1.9723	7.68582	7.64742	1.01338	3.40788	0	2.00809	2.12154	1.92964	7.72236	5.47571	9.04433	8.57103	4.37015	2.16221	2.25992	4.45051	1.05681	8.29308	3.30909	6.2251
Spim04g122920	0.288611	0	0.219815	0	0.236194	0	0.0948769	0	0	0	0	0.0565476	0.164	0	0.16052	0.0900938	0.132675	0	0.0244353	0.0275476	0	0.195715	0.0303132	0	0.329589	0	0.0659209	0	0.380082	0.0303222	0.0871822	0.212791	0.472012	0.0317667	0.0999644	0.0315785	0.17067	0.0516547	0.439413	0.119084	0.198881	0.0355183	0.152965	0.293946	0.0521159	0.272801	0	1.22334	0.336745	0.110205	0.151689	0.32344	0.21109	0.456927	0	0.627	0.0319042	1.36864	0	0.626435
Spim04g122930	4.6132	4.50991	6.02027	4.62657	5.72996	5.86706	5.32016	4.66556	6.06429	5.99205	6.72246	4.43921	5.99526	4.8556	9.12611	7.01955	7.24855	5.94204	5.68269	6.16584	7.81368	6.92363	8.84607	4.8982	6.51539	6.58134	7.74313	6.54691	7.02951	5.18322	5.02934	6.52498	8.45482	6.54018	6.84453	6.53125	7.06516	5.26859	7.79396	4.87111	6.10433	7.48866	6.57301	5.9824	6.07236	5.91132	7.55333	7.39275	6.05472	6.42684	6.23166	7.28521	6.1364	7.73665	6.49479	7.40886	6.99784	7.81839	5.87942	7.50853
Spim04g122940	0	0	0	0	0	0	0	0	0	0	0	0	0	0	0	0	0	0	0	0	0	0	0	0	0	0	0	0	0	0	0	0	0	0	0	0	0	0	0	0	0	0	0	0	0	0	0	0	0	0	0	0	0	0	0	0	0	0	0	0
Spim04g122950	0	0	0	0	0	0	0	0	0	0	0	0	0	0	0	0	0	0	0	0	0	0	0	0	0	0	0	0	0	0	0	0	0	0	0	0	0	0	0	0	0	0	0	0	0	0	0	0	0	0	0	0	0	0	0	0	0	0	0	0
Spim04g122960	3.88763	4.51532	4.76826	5.2948	5.54062	4.83937	6.07052	5.60668	6.32914	6.91052	5.5495	5.26267	4.1839	4.58353	6.53581	6.97805	6.15752	5.96901	5.21397	6.20698	6.54022	7.44957	7.12708	5.85176	5.65041	5.26939	5.58004	6.09986	4.83856	4.70638	4.94652	5.16263	6.06906	6.0587	6.0288	5.71345	5.46871	4.21431	6.71767	4.32008	5.46954	6.25229	6.14392	6.12821	5.0736	5.40993	6.00969	6.60746	4.74218	5.93788	4.39303	6.11929	4.79825	6.01498	5.49729	5.68535	5.81144	6.755	5.5494	6.22633
Spim04g122970	0	0	0	0	0	0	0	0	0	0	0	0	0	0	0	0	0	0	0	0	0	0	0	0	0	0	0	0	0	0	0	0	0	0	0	0	0	0	0	0	0	0	0	0	0	0	0	0	0	0	0	0	0	0	0	0	0	0	0	0
Spim04g122980	0	0	0	0	0	0	0	0	0	0	0	0	0	0	0	0	0	0	0	0	0	0	0	0	0	0	0	0	0	0	0	0	0	0	0	0	0	0	0	0	0	0	0	0	0	0	0	0	0	0	0	0	0	0	0	0	0	0.891036	0.72724	0
Spim04g122990	0	0	0	0	0	0	0.71815	0.364995	0.278307	0.119317	0.623334	0.463694	0	0	0	0	0	0	0.215784	0.382279	0.601589	0.411507	0.267691	0.155324	0	0	0	0	0	0	0.696568	0.805338	0.476373	0.480903	0.546476	0.796757	0	0	0	0	0	0	0.540324	0.55624	0.39448	0.611826	0.484795	0.367452	0	0	0	0	0	0	0.344277	0.564993	0.885471	0.884358	0.0458279	0.474167
Spim04g123000	0	0	0	0	0	0	0	0	0	0	0	0	0	0	0	0	0	0	0	0	0	0	0	0	0	0	0	0	0	0	0	0	0	0	0	0	0	0	0	0	0	0	0	0	0	0	0	0	0	0	0	0	0	0	0	0	0	0	0	0
Spim04g123010	0	0	0	0	0	0	0	0	0	0	0	0	0	0	0	0	0	0	0	0	0	0	0	0	0	0	0	0	0	0	0	0	0	0	0	0	0	0	0.131543	0	0	0	0	0	0	0	0	0	0	0	0	0	0	0	0	0	0	0	0	0
Spim04g123020	6.04911	6.58462	7.13018	7.1405	6.3558	7.34957	6.15363	6.52006	6.59647	6.96596	7.582	6.19501	5.31747	5.79723	6.23645	7.18564	6.64297	6.74698	5.09372	6.81434	6.61806	7.11471	6.52133	5.65591	6.75652	7.08164	6.55259	7.19137	6.65207	5.96782	5.29863	5.96022	6.80987	6.04914	6.45876	6.57831	6.68492	5.86803	6.45811	6.18065	5.60121	7.25276	5.95597	6.22354	5.30987	5.92694	6.65287	6.78318	5.97728	5.9154	5.83735	6.48516	5.42922	5.7438	5.11917	6.20276	5.71741	6.4609	4.34857	5.31058
Spim04g123030	0	0	0	0	0	0	0	0	0	0	0	0	0	0	0	0	0	0	0	0	0	0	0	0	0	0	0	0	0	0	0	0	0	0	0	0	0	0	0	0	0	0	0	0	0	0	0	0	0	0	0	0	0	0	0	0	0	0	0	0
Spim04g123040	0.0185655	0	0	0	0	0	0	0	0.0202729	0	0	0	0.0351654	0	0	0	0	0	0	0	0	0	0	0	0	0	0	0	0.0203746	0	0	0.0171102	0	0	0.0428694	0	0	0	0	0	0	0	0	0	0	0	0	0	0	0	0	0	0	0	0	0	0.041046	0	0	0
Spim04g123050	0	0	0	0	0	0	0	0	0	0	0	0	0	0	0	0	0	0	0	0	0	0	0.490241	0	0	0	0	0	0	0	0	0	0	0	0	0	0	0	0	0	0	0	0	0	0	0	0	0	0	0	0	0	0	0	0	0	0	0	0	0
Spim04g123060	0	0	0	0	0	0	0	0	0	0	0	0	0	0	0	0	0	0	0	0	0	0	0	0	0	0	0	0	0	0	0	0	0	0	0	0	0	0	0	0	0	0	0	0	0	0	0	0	0	0	0	0	0	0	0	0	0	0	0	0
Spim04g123070	0	0	0	0	0	0	0	0	0	0	0	0	0	0	0	0	0	0	0	0	0	0	0	0	0	0	0	0	0	0	0	0	0	0	0	0	0	0	0	0	0	0	0	0	0	0	0	0	0	0	0	0	0	0	0	0	0	0	0	0
Spim04g123080	0	0	0	0	0	0	0	0	0	0	0	0	0	0	0	0	0	0	0	0	0	0	0	0	0	0	0	0	0	0	0	0	0	0	0	0	0	0	0	0	0	0	0	0	0	0	0	0	0	0	0	0	0	0	0	0	0	0	0	0
Spim04g123090	0	0	0	0	0	0	0	0	0	0	0	0	0	0	0	0	0	0	0	0	0	0	0	0	0	0	0	0	0	0	0	0	0	0	0	0	0	0	0	0	0	0	0	0	0	0	0	0	0	0	0	0	0	0	0	0	0	0	0	0
Spim04g123100	0	0	0	0	0	0	0	0	0	0	0	0	0	0	0	0	0	0	0	0	0	0	0	0	0	0	0	0	0	0	0	0	0	0	0	0	0	0	0	0	0	0	0	0	0	0	0	0	0	0	0	0	0	0	0	0	0	0	0	0
Spim04g123110	3.41279	2.67257	3.04527	3.17888	3.20489	3.33574	3.79905	4.03666	4.22945	4.20139	3.73863	4.12168	2.47112	2.79452	2.97273	2.86535	2.53176	2.67336	3.32515	3.51599	3.07303	4.01024	3.48966	3.65901	3.39307	4.01217	3.5882	3.78143	3.17067	4.17366	5.16368	4.5099	4.00646	5.11781	3.76301	4.18854	4.08435	3.66001	4.07226	4.57278	3.52554	4.29999	3.80899	5.36093	3.80681	4.53249	3.45618	4.4192	3.23322	5.26606	3.01798	5.10963	3.37602	4.6149	4.13194	5.7255	4.20179	6.25513	3.83535	5.04285
Spim04g123120	69.9296	80.5981	83.0242	83.942	71.7859	81.7942	75.3108	79.5678	81.8776	77.9489	85.7856	72.3978	60.7831	66.0851	66.1209	80.0522	72.8145	77.4276	53.1585	78.0544	77.0671	77.6965	74.9118	70.79	76.2521	81.6482	75.5249	78.2583	79.6884	65.0136	67.782	69.265	72.7498	74.132	72.4501	69.4229	79.464	56.7482	74.9643	71.164	68.2289	83.7443	75.0863	72.0739	61.4703	74.2484	78.5592	81.7914	67.5481	73.8071	61.8241	72.16	72.6932	71.5017	55.7449	71.9465	64.5154	75.9254	53.0655	71.0137
Spim04g123130	0	0	0	0	0	0	0	0	0	0	0	0	0	0	0	0	0	0	0	0	0	0	0	0	0	0	0	0	0	0	0	0	0	0	0	0	0	0	0	0	0	0	0	0	0	0	0	0	0	0	0	0	0	0	0	0	0	0	0	0
Spim04g123140	0	0	0	0	0	0	0	0	0	0	0	0	0	0	0	0	0	0	0	0	0	0	0	0	0	0	0	0	0	0	0	0	0	0	0	0	0	0	0	0	0	0	0	0	0	0	0	0	0	0	0	0	0	0	0	0	0	0	0	0
Spim04g123150	0	0	0	0	0	0	0	0	0	0	0	0	0	0	0	0	0	0	0	0	0	0	0	0	0	0	0	0	0	0	0	0	0	0	0	0	0	0	0	0	0	0	0	0	0	0	0	0	0	0	0	0	0	0	0	0	0	0	0	0
Spim04g123160	0	0	0	0	0	0	0	0	0	0	0	0	0	0	0	0	0	0	0	0	0	0	0	0	0	0	0	0	0	0	0	0	0	0	0	0	0	0	0	0	0	0	0	0	0	0	0	0	0	0	0	0	0	0	0	0	0	0	0	0
Spim04g123170	0	0	0	0	0	0	0	0	0	0	0	0	0	0	0	0	0	0	0	0	0	0	0	0	0	0	0	0	0	0	0	0	0	0	0	0	0	0	0	0	0	0	0	0	0	0	0	0	0	0	0	0	0	0	0	0	0	0	0	0
Spim04g123180	0	0	0	0	0	0	0	0	0	0	0	0	0	0	0	0	0	0	0	0	0	0	0	0	0	0	0	0	0	0	0	0	0	0	0	0	0	0	0	0	0	0	0	0	0	0	0	0	0	0	0	0	0	0	0	0	0	0	0	0
Spim04g123190	0	0	0	0	0	0	0	0	0	0	0	0	0	0	0	0	0	0	0	0	0	0	0	0	0	0	0	0	0	0	0	0	0	0	0	0	0	0	0	0	0	0	0	0	0	0	0	0	0	0	0	0	0	0	0	0	0	0	0	0
Spim04g123200	0	0	0	0	0	0	0	0	0	0	0	0	0	0	0	0	0	0	0	0	0	0	0	0	0	0	0	0	0	0	0	0	0	0	0	0	0	0	0	0	0	0	0	0	0	0	0	0	0	0	0	0	0	0	0	0	0	0	0	0
Spim04g123210	0	0	0	0	0	0	0	0	0	0	0	0	0	0	0	0	0	0	0	0	0	0	0	0	0	0	0	0	0	0	0	0	0	0	0	0	0	0	0	0	0	0	0	0	0	0	0	0	0	0	0	0	0	0	0	0	0	0	0	0
Spim04g123220	0.478005	0	0.520091	0.48224	0.977977	1.03279	1.57137	0	0.521965	3.65508	1.02293	0	0	1.84365	0.531714	0.497385	0.878956	0	0	0.9125	0	2.16099	0	2.03918	0.496249	3.02736	0.545899	0.550008	1.57376	1.50661	1.92524	0.440537	1.04234	1.05226	2.20751	3.13807	0.471113	2.99432	1.36456	2.95845	0.548987	0	1.52007	1.46052	0	1.50607	1.06077	0.964821	0.85804	0.912618	0	0	0.87403	5.7659	0.451985	2.96701	0	2.21149	1.50413	1.03752
Spim04g123230	0	0.0737643	0	0	0	0	0	0	0	0	0	0	0	0	0	0	0	0	0	0	0	0	0.08323	0.0422566	0	0	0	0.0911798	0	0.0832548	0	0	0	0.130832	0	0	0	0	0	0	0	0	0	0.040354	0	0	0	0.0399868	0	0	0	0	0	0	0	0.081978	0	0	0	0
Spim04g123240	0	0	0	0	0	0	0	0	0	0	0	0	0	0	0	0	0	0	0	0	0	0	0	0	0	0	0	0	0	0	0	0	0	0	0	0	0	0	0	0	0	0	0	0	0	0	0	0	0	0	0	0	0	0	0	0	0	0	0	0
Spim04g123250	0	0	0	0	0	0	0	0	0	0	0	0	0	0	0	0	0	0	0	0	0	0	0	0	0	0	0	0	0	0	0	0	0	0	0	0	0	0	0	0	0	0	0	0	0	0	0	0	0	0	0	0	0	0	0	0	0	0	0	0
Spim04g123260	0	0	0	0	0	0	0	0	0	0	0	0	0	0	0	0	0	0	0	0	0	0	0	0	0	0	0	0	0	0	0	0	0	0	0	0	0	0	0	0	0	0	0	0	0	0	0	0	0	0	0	0	0	0	0	0	0	0	0	0
Spim04g123270	0	0	0	0	0	0	0	0	0	0	0	0	0	0	0	0	0	0	0	0	0	0	0	0	0	0	0	0	0	0	0	0	0	0	0	0	0	0	0	0	0	0	0	0	0	0	0	0	0	0	0	0	0	0	0	0	0	0	0	0
Spim04g123280	1.79522	2.72947	3.19036	4.1656	2.57106	3.7495	2.75405	2.5795	3.07117	3.52985	2.43312	2.40354	1.58684	1.26942	2.52945	2.05481	1.98063	1.77762	1.67192	3.08433	2.1093	3.24638	1.94839	3.70159	3.91385	3.72674	3.21199	3.02961	3.34927	3.01777	3.25375	2.37146	1.95734	2.96394	2.76356	2.55353	3.65664	1.71362	3.4735	2.96292	2.95526	3.31397	1.45893	1.82841	1.83697	1.57119	2.85512	3.32157	1.98721	1.31387	1.76127	2.21305	2.89959	2.66173	1.41458	1.60955	1.52146	2.21482	0.3766	1.90498
Spim04g123290	7.17191	5.43317	9.58817	14.8173	10.849	17.0206	6.92878	4.16844	9.70604	13.1266	9.10261	6.83911	4.37161	10.226	20.6658	20.6812	16.9406	14.3665	3.81121	11.9068	7.94201	10.6496	8.13376	15.7046	16.4755	20.5768	15.292	21.0256	19.2165	22.5649	10.9475	15.0477	11.8958	9.2796	11.4515	11.896	15.641	15.3965	20.9819	13.0646	17.9635	18.6853	11.4439	10.9179	10.6085	9.65574	11.1748	12.8205	13.319	17.3345	10.3459	15.6473	15.2413	12.1943	12.0119	11.287	11.5548	11.9133	10.1315	17.0296
Spim04g123300	0	0	0	0	0	0	0	0	0	0	0	0	0	0	0	0	0	0	0	0	0	0	0	0	0	0	0	0	0	0	0	0	0	0	0	0	0	0	0	0	0	0	0	0	0	0	0	0	0	0	0	0	0	0	0	0	0	0	0	0
Spim04g123310	0	0	0	0	0	0	0	0	0	0	0	0	0	0	0	0	0	0	0	0	0	0	0	0	0	0	0	0	0	0	0	0	0	0	0	0	0	0	0	0	0	0	0	0	0	0	0	0	0	0	0	0	0	0	0	0	0	0	0	0
Spim04g123320	9.16176	9.41823	9.27495	7.47472	6.60134	5.68034	5.76171	2.71538	2.9578	3.30697	4.85892	3.1999	8.14862	10.3705	8.24157	8.53845	8.20358	6.71807	2.56312	4.5625	2.28163	3.15144	1.92454	3.7385	10.0077	10.2594	10.645	10.6335	9.61739	6.77975	2.32634	2.79007	2.43214	2.27989	4.04711	4.79427	7.61633	7.20061	8.41481	13.2309	12.1692	9.90242	1.85786	2.19078	2.08596	2.51011	2.47513	2.33165	7.15033	8.74593	5.19211	7.41037	7.79344	4.74485	4.29385	3.54393	2.9943	2.76436	2.6573	3.86187
Spim04g123330	0	0	0	0.0235032	0	0	1.97206	1.77492	2.49305	1.85774	2.34319	1.52912	0	0	0	0	0	0	1.71601	1.77892	1.97596	1.7378	1.22344	1.71438	0	0	0	0	0	0	2.32233	2.36178	1.93045	2.66679	2.28626	1.86079	0	0	0	0	0	0	2.07436	2.6812	2.01927	1.71271	1.80948	2.21008	0	0	0	0	0	0	2.09272	1.97626	2.29203	2.45205	1.23157	1.98893
Spim04g123340	0	0	0	0.297591	0	0.318667	0	0	0	0	0.157813	0	0	0	0	0.153468	0.271202	0	0	0	0	0.333387	0	0	0	0.467046	0	0.509115	0	0	0.148509	0	0	0.162337	0	0.161375	0	0.131985	0	0	0.33878	0.181509	0	0	0	0	0	0	0	0.422383	0	0.165287	0	0.444767	0	0.305157	0.16304	0	0	0.106709
Spim04g123350	0	0	0	0	0	0	0.107469	0.104871	0.114234	0.257119	0.223871	0.025621	0	0	0	0	0	0	0.0664279	0.124815	0.144041	0.0591174	0	0.139463	0	0	0	0	0	0	0.158004	0.144619	0.39921	0.345435	0.241561	0.257541	0	0	0	0	0	0	0.0554453	0.133183	0.0708391	0.137337	0.145096	0.105577	0	0	0	0	0	0	0.123648	0	0.289108	0.181497	0.0164592	0.037844
Spim04g123360	0	0	0	0	0	0	0	0	0	0	0	0	0	0	0	0	0	0	0	0	0	0	0	0	0	0	0	0	0	0	0	0	0	0	0	0	0	0	0	0	0	0	0	0	0	0	0	0	0	0	0	0	0	0	0	0	0	0	0	0
Spim04g123370	0	0	0	0	0	0	0	0	0	0	0	0	0	0	0	0	0	0	0	0	0	0	0	0	0	0	0	0	0	0	0	0	0	0	0	0	0	0	0	0	0	0	0	0	0	0	0	0	0	0	0	0	0	0	0	0	0	0	0	0
Spim04g123380	0	0	0	0	0	0	0	0	0	0	0	0	0	0	0	0	0	0	0	0	0	0	0	0	0	0	0	0	0	0	0	0	0	0	0	0	0	0	0	0	0	0	0	0	0	0	0	0	0	0	0	0	0	0	0	0	0	0	0	0
Spim04g123390	0	0	0	0	0	0	0	0	0	0	0	0	0	0	0	0	0	0	0	0	0	0	0	0	0	0	0	0	0	0	0	0	0	0	0	0	0	0	0	0	0	0	0	0	0	0	0	0	0	0	0	0	0	0	0	0	0	0	0	0
Spim04g123400	0	0	0	0	0	0	0	0	0	0	0	0	0	0	0	0	0	0	0	0	0	0	0	0	0	0	0	0	0	0	0	0	0	0	0	0	0	0	0	0	0	0	0	0	0	0	0	0	0	0	0	0	0	0	0	0	0	0	0	0
Spim04g123410	0.161278	0.0500425	0	0	0	0.174231	0.397634	0.26946	0.17611	0.117449	0.172568	0.105331	0.152741	0.311022	0.1196	0.167817	0.148279	0.0515152	0.136546	0.461814	0.118434	0.789874	0.169392	0.630681	0.0558112	0.113492	0.12279	0.0618573	0.176994	0.0564809	0.378918	0.099091	0.644757	0.177515	0.310338	0.411748	0	0.144325	0	0.221817	0.123485	0.0661596	0	0.219012	0.24269	0.225842	0.119301	0.217019	0.0482502	0.153958	0	0.120494	0.196598	0	0.355831	0.166844	0.237711	0.124359	0.0338328	0.0388952
Spim04g123420	0	0	0	0	0	0	0	0	0	0	0	0	0	0	0	0	0	0	0	0	0	0	0	0	0	0	0	0	0	0	0	0	0	0	0	0	0	0	0	0	0	0	0	0	0	0	0	0	0	0	0	0	0	0	0	0	0	0	0	0
Spim04g123430	0	0	0	0	0	0	0	0	0	0	0	0	0	0	0	0	0	0	0	0	0	0	0	0	0	0.210798	0	0	0	0	0	0	0	0	0	0	0	0	0	0	0	0	0	0	0	0	0	0	0	0	0	0	0	0.752784	0	0	0	0	0	0
Spim04g123440	0.893442	2.54699	4.46561	4.7603	5.94081	5.3689	1.56032	3.35867	2.37805	4.51382	0.53774	2.35226	0.555283	2.90754	1.33546	1.56881	0.718752	2.59519	0.0945541	0.85278	0.0307544	0.978225	0.322573	0.744422	0.608699	3.30076	0.350743	1.70266	0.459612	3.22668	1.54622	0.797679	0.21309	0.921929	0.096705	2.41336	0.247658	1.54908	0.318814	1.52642	0.0961983	1.09953	0.0887866	1.76304	0.0252083	2.05261	0.154898	0.760789	0.375883	1.67913	0.146743	1.93994	0.280785	1.59972	0.0528004	0.577672	0.0617279	1.51777	0.0702845	2.02003
Spim04g123450	0	0	0	0	0	0	0	0	0	0	0	0	0	0	0	0	0	0	0	0	0	0	0	0	0	0	0	0	0	0.805034	0	0	0	0	0	0	0	0	0	0	0	0	0	0	0	0	0	0	0	0	0	0	0	0	0	0	0	0	0	0
Spim04g123460	0	0	0	0	0	0	0	0	0	0	0	0	0	0	0	0	0	0	0	0	0	0	0	0	0	0	0	0	0	0	0	0	0	0	0	0	0	0	0	0	0	0	0	0	0	0	0	0	0	0	0	0	0	0	0	0	0	0	0	0
Spim04g123470	10.3857	11.5255	11.1612	11.7186	11.479	11.5206	9.44135	8.49188	10.7833	9.72238	10.765	8.59418	10.2095	11.6479	10.8685	15.057	11.5223	13.2769	7.73197	11.0427	10.6475	10.9642	9.7869	9.23237	11.3844	12.5672	12.1789	12.2839	11.7288	10.5213	8.81	9.56091	11.488	10.8565	11.5888	10.1573	11.7227	9.23167	10.9427	10.3301	11.7813	12.8812	9.71735	9.99853	7.99398	10.4322	10.0946	10.294	10.5087	10.9445	11.6611	11.8471	10.3756	10.9354	8.06473	9.75972	9.64637	10.3883	7.79948	9.5878
Spim04g123480	0	0	0	0	0	0	0	0	0	0	0	0	0	0	0	0	0	0	0	0	0	0	0	0	0	0	0	0	0	0	0	0	0	0	0	0	0	0	0	0	0	0	0	0	0	0	0	0	0	0	0	0	0	0	0	0	0	0	0	0
Spim04g123490	0	0	0	0	0	0	0	0	0	0	0	0	0	0	0	0	0	0	0	0	0	0	0	0	0	0	0	0	0	0	0	0	0	0	0	0	0	0	0	0	0	0	0	0	0	0	0	0	0	0	0	0	0	0	0	0	0	0	0	0
Spim04g123500	0	0	0	0.102194	0	0	0	0	0	0	0	0.099235	0	0	0	0	0	0	0	0	0	0	0	0	0	0	0	0	0	0	0	0	0	0	0	0	0	0	0	0	0	0	0	0	0	0	0	0	0	0	0	0	0	0	0	0	0	0	0.0637496	0
Spim04g123510	0	0	0	0	0	0	0	0	0	0	0	0	0	0	0	0	0	0	0	0	0	0	0	0	0	0	0	0	0	0	0	0	0	0	0	0	0	0	0	0	0	0	0	0	0	0	0	0	0	0	0	0	0	0	0	0	0	0	0	0
Spim04g123520	0	0	0	0	0	0	0	0	0	0	0	0	0.14735	0	0	0	0	0	0	0	0	0	0	0	0	0	0	0	0	0	0	0	0	0	0	0	0	0	0	0	0	0	0	0	0	0	0	0	0	0	0	0	0	0	0	0	0	0	0	0
Spim04g123530	0	0	0	0	0	0	0	0	0	0	0	0	0	0	0	0	0	0	0	0	0	0	0	0	0	0	0	0	0	0	0	0	0	0	0	0	0.0471303	0	0	0	0	0	0	0	0	0	0	0	0.128758	0	0	0	0	0	0	0	0	0	0	0
Spim04g123540	0	0	0	0	0	0	0	0	0.0587299	0	0	0	0	0	0	0	0	0	0	0	0	0	0	0	0	0	0.0614229	0	0	0.0565064	0.0541556	0	0	0	0	0	0	0	0	0	0	0	0	0	0	0	0	0	0	0	0	0	0	0	0	0	0	0	0	0
Spim04g123550	0.327372	0.087068	0.152655	0.0943637	0.0478421	0.555758	0.0384354	0	0.0510685	0.0510869	0	0	0.221459	0.0450951	0.0520224	0.486636	0.042998	0.134445	0	0.044639	0	0.0528572	0	0.199511	0.339867	0.246828	0.267051	0.161437	0.0513248	0.245675	0.0470909	0	0	0.0514759	0	0.153513	0.184373	0.544069	0	0.289452	0.161137	0.11511	0	0.047632	0	0.0491174	0	0.0471985	0.167899	0.178579	0.639085	0.41929	0.641356	0.599387	0	0.096763	0.0516986	0.162277	0	0
Spim04g123560	0	0	0	0	0	0	0	0	0	0	0	0	0	0	0	0	0	0	0	0	0	0	0	0	0	0	0	0	0	0	0	0	0	0	0	0	0	0	0	0	0	0	0	0	0	0	0	0	0	0	0	0	0	0	0	0	0	0	0	0
Spim04g123570	0	0	0	0	0	0	0	0	0	0	0	0	0	0	0	0	0	0	0	0	0	0	0	0	0	0	0	0	0	0	0	0	0	0	0	0	0	0	0	0	0	0	0	0	0	0	0	0	0	0	0	0	0	0	0	0	0	0	0	0
Spim04g123580	0	0	0	0	0	0	0	0	0	0	0	0	0	0	0	0	0	0	0	0	0	0	0	0	0	0	0	0	0	0	0	0.488251	0	0.388742	0.203884	0.193219	0	0	0	0	0	0	0	0	0.318881	0	0.391888	0	0	0	0	0	0	0	0	0	0.195212	0.204251	0	0
Spim04g123590	0	0	0	0	0	0	0	0	0	0	0	0	0	0	0	0	0	0	0	0	0	0	0	0	0	0	0	0	0	0	0	0	0	0	0	0	0	0	0	0	0	0	0	0	0	0	0	0	0	0	0	0	0	0	0	0	0	0	0	0
Spim04g123600	0	0	0	0	0	0	0	0	0	0	0	0	0	0	0	0	0	0	0	0	0	0	0	0	0	0	0	0	0	0	0	0	0	0	0	0	0	0	0	0	0	0	0	0	0	0	0	0	0	0	0	0	0	0	0	0	0	0	0	0
Spim04g123610	5.28355	3.73634	6.01612	3.53292	4.90217	4.07074	6.05893	5.58399	7.29009	5.92813	8.23906	5.6174	4.34443	3.23844	4.3054	3.96351	5.15895	3.47345	5.3229	4.55441	6.24852	5.60121	6.92596	5.08891	5.33638	4.9718	6.87596	4.75986	6.69739	4.47524	6.39236	7.15312	7.6586	6.35645	8.39355	6.18435	5.4294	3.97679	6.1774	4.58403	5.71534	6.25024	6.90308	5.38121	5.6394	6.45236	6.18066	6.77898	5.66112	5.74752	4.97267	4.75069	4.58708	6.82406	6.81616	6.80059	6.24813	7.22434	4.8846	5.67475
Spim04g123620	0.973605	0	0	0	0	0.262949	0	0	0.531572	0	0	0	0	0	0	0	0	0	0	0	0	0.275095	0	0	0.252691	0	0	0.280065	0	1.27862	0.490169	0.448645	0.265382	0.535812	0	0	0.239892	0.435632	0	0	0	0.898635	1.29004	0	0	0.255631	0	0	0	0.464708	0	0	0	0	0.230152	0.503603	0	0.281524	0	0
Spim04g123630	47.3041	39.7722	52.2991	30.0195	56.196	33.794	82.1421	62.7178	99.1433	68.3419	84.0869	47.8364	44.8	46.3482	35.6453	35.7257	32.9693	31.4381	71.7025	54.6184	65.5531	52.6014	69.718	57.7735	70.496	39.4624	51.409	34.238	52.7511	53.7068	73.7516	80.1608	69.8772	85.6578	89.8501	55.0972	49.63	56.6699	48.6432	51.9436	61.3388	48.8258	66.3179	67.6053	70.2642	77.7267	55.8741	60.8301	53.413	63.3656	40.9024	46.1723	23.7165	29.9106	73.5866	66.3012	57.3523	63.5378	69.6239	74.5217
Spim04g123640	0	0	0	0	0	0	0	0	0	0	0	0	0	0	0	0	0	0	0	0	0	0	0	0	0	0	0	0	0	0	0	0	0	0	0	0	0	0	0	0	0	0	0	0	0	0	0	0	0	0	0	0	0	0	0	0	0	0	0	0
Spim04g123650	0	0	0	0	0	0	0	0	0	0	0	0	0	0	0	0	0	0	0	0	0	0	0	0	0	0	0	0	0	0	0	0	0	0	0	0	0	0	0	0	0	0	0	0	0	0	0	0	0	0	0	0	0	0	0	0	0	0	0	0
Spim04g123660	0	0	0	0	0	0	0	0	0	0	0	0	0	0	0	0	0	0	0	0	0	0	0	0	0	0	0	0	0	0	0	0	0	0	0	0	0	0	0	0	0	0	0	0	0	0	0	0	0	0	0	0	0	0	0	0	0	0	0	0
Spim04g123670	0	0	0	0	0	0	0	0	0	0	0	0	0	0	0	0	0	0	0	0	0	0	0	0	0	0	0	0	0	0	0	0	0	0	0	0	0	0	0	0	0	0	0	0	0	0	0	0	0	0	0	0	0	0	0	0	0	0	0	0
Spim04g123680	0	0	0	0	0	0	0	0	0	0	0	0	0	0	0	0	0	0	0	0	0	0	0	0	0	0	0	0	0	0	0	0	0	0	0	0	0	0	0	0	0	0	0	0	0	0	0	0	0	0	0	0	0	0	0	0	0	0	0	0
Spim04g123690	0	0	0	0	0	0	0	0	0	0	0	0	0	0	0	0	0	0	0	0	0	0	0	0	0	0	0	0	0	0	0	0	0	0	0	0	0	0	0	0	0	0	0	0	0	0	0	0	0	0	0	0	0	0	0	0	0	0	0	0
Spim04g123700	0	0	0	0	0	0	0	0	0	0	0	0	0	0	0	0	0	0	0	0	0	0	0	0	0	0	0	0	0	0	0	0	0	0	0	0	0	0	0	0	0	0	0	0	0	0	0	0	0	0	0	0	0	0	0	0	0	0	0	0
Spim04g123710	0	0	0	0	0	0	0	0	0	0	0	0	0	0	0	0	0	0	0	0	0	0	0	0	0	0	0	0	0	0	0	0	0	0	0	0	0	0	0	0	0	0	0	0	0	0	0	0	0	0	0	0	0	0	0	0	0	0	0	0
Spim04g123720	0	0	0	0	0	0	0	0	0	0	0	0	0	0	0	0	0	0	0	0	0	0	0	0	0	0	0	0	0	0	0	0	0	0	0	0	0	0	0	0	0	0	0	0	0	0	0	0	0	0	0	0	0	0	0	0	0	0	0	0
Spim04g123730	0	0	0	0	0	0	0	0	0	0	0	0	0	0	0	0	0	0	0	0	0	0	0	0	0	0	0	0	0	0	0	0	0	0	0	0	0	0	0	0	0	0	0	0	0	0	0	0	0	0	0	0	0	0	0	0	0	0	0	0
Spim04g123740	0	0	0	0	0	0	0	0	0	0	0	0	0	0	0	0.7506	0	0	0	0	0	0	0	0	0	0	0	0	0	0	0	0	0	0	0	0	0	0	0	0	0	0	0	0	0	0	0	0	0	0	0	0	0	0	0	0	0	0	0	0
Spim04g123750	0	0	0	0	0	0	0	0	0	0	0	0	0	0	0	0	0	0	0	0	0	0	0	0	0	0	0	0	0	0	0	0	0	0	0	0	0	0	0	0	0	0	0	0	0	0	0	0	0	0	0	0	0	0	0	0	0	0	0	0
Spim04g123760	0	0	0	0	0	0	0	0	0	0	0	0	0	0	0	0	0	0	0	0	0	0	0	0	0	0	0	0	0	0	0	0	0	0	0	0	0	0	0	0	0	0	0	0	0	0	0	0	0	0	0	0	0	0	0	0	0	0	0	0
Spim04g123770	0	0	0	0	0	0	0	0	0	0	0	0	0	0	0	0	0	0	0	0	0	0	0	0	0	0	0	0	0	0	0	0	0	0	0	0	0	0	0	0	0	0	0	0	0	0	0	0	0	0	0	0	0	0	0	0	0	0	0	0
Spim04g123780	0	0	0	0	0	0	0	0	0	0	0	0	0	0	0	0	0	0	0	0	0	0	0	0	0	0	0	0	0	0	0	0	0	0	0	0	0	0	0	0	0	0	0	0	0	0	0	0	0	0	0	0	0	0	0	0	0	0	0	0
Spim04g123790	0	0	0	0	0	0	0	0	0	0	0	0	0	0	0	0	0	0	0	0	0	0	0	0	0	0	0	0	0	0	0	0	0	0	0	0	0	0	0	0	0	0	0	0	0	0	0	0	0	0	0	0	0	0	0	0	0	0	0	0
Spim04g123800	0	0	0	0	0	0	0	0	0	0	0	0	0	0	0	0	0	0	0	0	0	0	0	0	0	0	0	0	0	0	0	0	0	0	0	0	0	0	0	0	0	0	0	0	0	0	0	0	0	0	0	0	0	0	0	0	0	0	0	0
Spim04g123810	0	0	0	0	0	0	0	0	0	0	0	0	0	0	0	0	0	0	0	0	0	0	0	0	0	0	0	0	0	0	0	0	0	0	0	0	0	0	0	0	0	0	0	0	0	0	0	0	0	0	0	0	0	0	0	0	0	0	0	0
Spim04g123820	0	0	0	0	0	0	0	0	0	0	0	0	0	0	0	0	0	0	0	0	0	0	0	0	0	0	0	0	0	0	0	0	0	0	0	0	0	0	0	0	0	0	0	0	0	0	0	0	0	0	0	0	0	0	0	0	0	0	0	0
Spim04g123830	0	0	0	0	0	0	0	0	0	0	0	0	0	0	0	0	0	0	0	0	0	0	0	0	0	0	0	0	0	0	0	0	0	0	0	0	0	0	0	0	0	0	0	0	0	0	0	0	0	0	0	0	0	0	0	0	0	0	0	0
Spim04g123840	0	0	0	0	0	0	0	0	0	0	0	0	0	0	0	0	0	0	0	0	0	0	0	0	0	0	0	0	0	0	0	0	0	0	0	0	0	0	0	0	0	0	0	0	0	0	0	0	0	0	0	0	0	0	0	0	0	0	0	0
Spim04g123850	0	0	0	0	0	0	0	0	0	0	0	0	0	0	0	0	0	0	0	0	0	0	0	0	0	0	0	0	0	0	0	0	0	0	0	0	0	0	0	0	0	0	0	0	0	0	0	0	0	0	0	0	0	0	0	0	0	0	0	0
Spim04g123860	0	0	0	0	0	0	0	0	0	0	0	0	0	0	0	0	0	0	0	0	0	0	0	0	0	0	0	0	0	0	0	0	0	0	0	0	0	0	0	0	0	0	0	0	0	0	0	0	0	0	0	0	0	0	0	0	0	0	0	0
Spim04g123870	380.074	107.846	275.873	51.1256	275.746	49.3438	359.488	152.07	369.157	154.053	350.493	150.896	513.724	107.534	415.548	194.967	395.572	86.5793	412.823	105.492	215.94	106.072	249.148	155.207	514.512	228.748	489.077	327.611	401.744	330.836	314.051	460.437	405.674	295.956	561.026	289.278	447.378	336.841	379.116	360.074	441.683	424.867	334.498	361.972	351.738	285.198	295.577	339.836	349.952	647.194	281.943	355.324	419.417	532.107	229.187	343.697	250.431	262.026	133.341	406.327
Spim04g123880	0	0	0	0	0	0	0	0	0	0	0	0	0	0	0	0	0	0	0	0	0	0	0	0	0	0	0	0	0	0	0	0	0	0	0	0	0	0	0	0	0	0	0	0	0	0	0	0	0	0	0	0	0	0	0	0	0	0	0	0
Spim04g123890	0.864608	1.05005	1.84717	1.64005	1.72288	1.37918	0	0	0	0	0	0	0.669571	1.0356	1.75821	1.40807	1.4615	1.78864	0	0	0	0	0	0	1.89339	2.27922	1.35255	2.01042	1.94467	1.62041	0	0	0	0	0	0	2.25463	0.971186	2.00327	1.36103	1.17143	2.23615	0	0	0	0	0	0	1.44086	1.52177	1.55498	1.27427	1.61593	1.12033	0	0.00931716	0	0	0	0
Spim04g123900	0	0	0	0	0	0	0	0	0	0	0	0	0	0	0	0	0	0	0	0	0	0	0	0	0	0	0	0	0	0	0	0	0	0	0	0	0	0	0	0	0	0	0	0	0	0	0	0	0	0	0	0	0	0	0	0	0	0	0	0
Spim04g123910	0	0	0	0	0	0	0	0	0	0	0	0	0	0	0	0	0	0	0	0	0	0	0	0	0	0	0	0	0	0	0	0	0	0	0	0	0	0	0	0	0	0	0	0	0	0	0	0	0	0	0	0	0	0	0	0	0	0	0	0
Spim04g123920	0	0	0	0	0	0	0	0	0	0	0	0	0	0	0	0	0	0	0	0	0	0	0	0	0	0	0	0	0	0	0	0	0	0	0	0	0	0	0	0	0	0	0	0	0	0	0	0	0	0	0	0	0	0	0	0	0	0	0	0
Spim04g123930	9.20283	9.13765	13.1283	7.84013	14.4352	11.4884	0	0	0	0	0	0	3.87363	4.53547	15.0141	7.23516	12.0335	13.9139	0	0	0	0	0	0	12.3141	12.0886	7.00664	18.1191	13.915	12.8916	0	0	0	0	0	0	15.1169	6.77139	11.0924	16.4545	2.58364	10.0672	0	0	0	0	0	0	13.9498	15.618	14.833	12.6053	9.72246	17.8847	0	0	0	0	0	0
Spim04g123940	5.90619	3.04195	7.66577	4.32522	8.25011	5.11737	0	0	0	0	0	0	1.95916	2.3705	8.20394	3.83713	5.54041	6.72261	0	0	0	0	0	0	8.52823	7.37356	4.41683	8.21022	6.67914	8.00059	0	0	0	0	0	0	8.80543	3.72926	7.90244	7.515	1.34288	6.5675	0	0	0	0	0	0	7.34597	9.41595	7.40594	6.08135	3.80996	4.40748	0	0	0	0	0	0
Spim04g123950	0.255476	0.0528471	0.679479	0.0572754	0.406538	0.0306659	0	0	0.0929902	0	0.151866	0.0278085	0.053767	0	0.410484	0	0.104393	0.163207	0.0720995	0	0	0.0962473	0.178886	0	0.176818	0.0599262	0.0648361	0.16331	0.841113	0.268409	0.171495	0.0784835	0.154748	0.031244	0	0.0621177	0.7274	0.279426	0.999422	0.322093	0.0978043	0.0698676	0	0	0.256291	0.059625	0.0314968	0.0859434	0.891703	0.596151	0.716126	0.19087	0.90832	0.128402	0.107364	0	0.156896	0	0.0714579	0.0410751
Spim04g123960	0	0	0	0	0	0	0	0	0	0	0	0	0	0	0	0	0	0	0	0	0	0	0	0	0	0	0	0	0	0	0	0	0	0	0	0	0	0	0	0	0	0	0	0	0	0	0	0	0	0	0	0	0	0	0	0	0	0	0	0
Spim04g123970	0	0	0	0	0	0	0	0	0	0	0	0	0	0	0	0	0	0	0	0	0	0	0	0	0	0	0	0	0	0	0	0	0	0	0	0	0	0	0	0	0	0	0	0	0	0	0	0	0	0	0	0	0	0	0	0	0	0	0	0
Spim04g123980	36.6225	18.9391	26.0112	14.8814	36.4234	14.2869	0	0	0	1.11125	0.544252	2.49148	36.129	26.9752	36.2111	13.2317	28.9943	20.4713	2.58387	0.970994	2.80141	0	2.13695	1.62742	27.9872	26.3082	37.758	18.7285	32.9345	26.7198	1.53649	0.937553	1.66374	0.559855	1.17451	3.33923	42.6116	27.3108	35.3329	19.938	43.8134	30.0467	4.85253	1.0361	7.80713	3.73943	1.69316	5.13334	34.6956	39.8159	51.8632	27.3614	29.7619	24.1586	4.80958	3.1572	2.24911	2.94156	6.08209	0
Spim04g123990	0.301515	0.0701672	0	0.152094	0	0	0	0	0	0	0	0	0	0	0	0	0.0693033	0	0	0	0	0	0	0	0	0.0795664	0	0	0.330897	0	0	0	0	0	0	0	0	0	0	0	0	0	0	0	0	0	0	0	0	0	0.0792357	0.0844754	0	0	0	0	0	0	0	0
Spim04g124000	0.16417	0	0.178624	0	0	0	0	0	0	0	0	0	0	0	0.182616	0	0	0	0	0	0	0	0	0	0	0	0.187488	0	0	0	0	0	0	0	0	0	0	0	0.468657	0	0	0	0	0	0	0	0	0	0	0	0	0	0	0	0	0	0	0	0	0
Spim04g124010	0	0	0	0.0565072	0	0	0	0	0	0	0	0	0	0	0	0	0	0	0	0	0	0	0	0	0	0	0	0	0	0	0	0	0	0	0	0	0	0	0.0532983	0	0.0643284	0	0	0	0	0	0	0	0	0	0	0	0	0	0	0	0	0	0	0
Spim04g124020	0	0	0	0	0	0	0	0	0	0	0	0	0	0	0	0	0	0	0	0	0	0	0	0	0	0	0	0	0	0	0	0	0	0	0	0	0	0	0	0	0	0	0	0	0	0	0	0	0	0	0	0	0	0	0	0	0	0	0	0
Spim04g124030	13.2796	16.1618	12.7404	13.7141	14.0896	15.7032	15.8913	16.3706	16.0196	15.0452	15.4093	18.1956	15.4659	14.1025	15.0213	15.3586	17.2828	14.8318	17.4346	15.8441	16.2586	16.9863	18.0944	17.1772	17.6523	17.6638	17.7276	16.777	16.4939	15.743	18.5665	17.2831	17.5116	17.6782	17.1966	14.2845	16.9793	20.0739	16.0518	15.4106	15.0455	17.8887	16.4068	18.9626	14.9873	15.5018	15.5313	17.3864	14.5361	18.844	16.7886	17.3961	15.5453	19.7863	15.7808	18.2863	17.1595	20.0816	18.3241	18.6964
Spim04g124040	0	0	0	0	0	0	0.00139692	0	0	0	0	0	0	0	0	0	0	0	0	0	0	0.00192108	0	0	0	0	0	0	0	0	0	0	0	0	0	0	0	0	0	0	0	0	0	0	0	0	0	0	0	0	0	0	0	0	0	0	0	0	0	0
Spim04g124050	0	0	0	0	0	0	0	0	0	0	0	0	0	0	0	0	0	0	0	0	0	0	0	0	0	0	0	0	0	0	0	0	0	0	0	0	0	0	0	0	0	0	0	0	0	0	0	0	0	0	0	0	0	0	0	0	0	0	0	0
Spim04g124060	0	0	0	0	0	0	0	0	0	0	0	0	0	0	0	0	0	0	0	0	0	0	0	0	0	0	0	0	0	0	0	0	0	0	0	0	0	0	0	0	0	0	0	0	0	0	0	0	0	0	0	0	0	0	0	0	0	0	0	0
Spim04g124070	0	0	0	0	0	0	0	0	0	0	0	0	0	0	0	0	0	0	0	0	0	0	0	0	0	0	0	0	0	0	0	0	0	0	0	0	0	0	0	0	0	0	0	0	0	0	0	0	0	0	0	0	0	0	0	0	0	0	0	0
Spim04g124080	0	0	0	0	0	0	0	0	0	0	0	0	0	0	0	0	0	0	0	0	0	0	0	0	0	0	0	0	0	0	0	0	0	0	0	0	0	0	0	0	0	0	0	0	0	0	0	0	0	0	0	0	0	0	0	0	0	0	0	0
Spim04g124090	0	0	0	0	0	0	0	0	0	0	0	0	0	0	0	0	0	0	0	0	0	0	0	0	0	0	0	0	0	0	0	0	0	0	0	0	0	0	0	0	0	0	0	0	0	0	0	0	0	0	0	0	0	0	0	0	0	0	0	0
Spim04g124100	0	0	0	0	0	0	0	0	0	0	0	0	0	0	0	0	0	0	0	0	0	0	0	0	0	0	0	0	0	0	0	0	0	0	0	0	0	0	0	0	0	0	0	0	0	0	0	0	0	0	0	0	0	0	0	0	0	0	0	0
Spim04g124110	0	0	0	0	0	0	0	0	0	0	0	0	0	0	0	0	0	0	0	0	0	0	0	0	0	0	0	0	0	0	0	0	0	0	0	0	0	0	0	0	0	0	0	0	0	0	0	0	0	0	0	0	0	0	0	0	0	0	0	0
Spim04g124120	0	0	0	0	0	0	0	0	0	0	0	0	0	0	0	0	0	0	0	0	0	0	0	0	0	0	0	0	0	0	0	0	0	0	0	0	0	0	0	0	0	0	0	0	0	0	0	0	0	0	0	0	0	0	0	0	0	0	0	0
Spim04g124130	0	0	0	0	0	0	0	0	0	0	0	0	0	0	0	0	0	0	0	0	0	0	0	0	0	0	0	0	0	0	0	0	0	0	0	0	0	0	0	0	0	0	0	0	0	0	0	0	0	0	0	0	0	0	0	0	0	0	0	0
Spim04g124140	0	0	0	0	0	0	0	0	0	0	0	0	0	0	0	0	0	0	0	0	0	0	0	0	0	0	0	0	0	0	0	0	0	0	0	0	0	0	0	0	0	0	0	0	0	0	0	0	0	0	0	0	0	0	0	0	0	0	0	0
Spim04g124150	0	0	0	0	0	0	0	0	0	0	0	0	0	0	0	0	0	0	0	0	0	0	0.139211	0	0	0	0	0	0	0	0	0	0	0	0	0	0	0	0	0	0	0	0	0	0	0	0	0	0	0	0	0	0	0	0	0	0	0	0	0
Spim04g124160	0	0	0	0	0	0	0	0	0	0	0	0	0	0	0	0	0	0	0	0	0	0	0	0	0	0	0	0	0	0	0	0	0	0	0	0	0	0	0	0	0	0	0	0	0	0	0	0	0	0	0	0	0	0	0	0	0	0	0	0
Spim04g124170	0	0	0	0	0	0	0	0	0	0	0	0	0	0	0	0	0	0	0	0	0	0	0	0	0	0	0	0	0	0	0	0	0	0	0	0	0	0	0	0	0	0	0	0	0	0	0	0.060575	0	0	0	0	0	0	0	0	0	0	0	0
Spim04g124180	0	0	0	0	0	0	0	0	0	0	0	0	0	0	0	0	0	0	0	0	0	0	0	0	0	0	0	0	0	0	0	0	0	0	0	0	0	0	0	0	0	0	0	0	0	0	0	0	0	0	0	0	0	0	0	0	0	0	0	0
Spim04g124190	0	0	0	0	0	0	0	0	0	0	0	0	0	0	0	0	0	0	0	0	0	0	0	0	0	0	0	0	0	0	0	0	0	0	0	0	0	0	0	0	0	0	0	0	0	0	0	0	0	0	0	0	0	0	0	0	0	0	0	0
Spim04g124200	0	0	0	0	0	0	0	0	0	0	0	0	0	0	0	0	0	0	0	0	0	0	0	0	0	0	0	0	0	0	0	0	0	0	0	0	0	0	0	0	0	0	0	0	0	0	0	0	0	0	0	0	0	0	0	0	0	0	0	0
Spim04g124210	0	0	0	0	0	0	0	0	0	0	0	0	0	0	0	0	0	0	0	0	0	0	0	0	0	0	0	0	0	0	0	0	0	0	0	0	0	0	0	0	0	0	0	0	0	0	0	0	0	0	0	0	0	0	0	0	0	0	0	0
Spim04g124220	0	0	0	0	0	0	0	0	0	0	0	0	0	0	0	0	0	0	0	0	0	0	0	0	0	0	0	0	0	0	0	0	0	0	0	0	0	0	0	0	0	0	0	0	0	0	0	0	0	0	0	0	0	0	0	0	0	0	0	0
Spim04g124230	0	0	0	0	0	0	0	0	0	0	0	0	0	0	0	0	0	0	0	0	0	0	0	0	0	0	0	0	0	0	0	0	0	0	0	0	0	0	0	0	0	0	0	0	0	0	0	0	0	0	0	0	0	0	0	0	0	0	0	0
Spim04g124240	0	0	0	0	0	0	0	0	0	0	0	0	0	0	0	0	0	0	0	0	0	0	0	0	0	0	0	0	0	0	0	0	0	0	0	0	0	0	0	0	0	0	0	0	0	0	0	0	0	0	0	0	0	0	0	0	0	0	0	0
Spim04g124250	0	0	0	0	0	0	0	0	0	0	0	0	0	0	0	0	0	0	0	0	0	0	0	0	0	0	0	0	0	0	0	0	0	0	0	0	0	0	0	0	0	0	0	0	0	0	0	0	0	0	0	0	0	0	0	0	0	0	0	0
Spim04g124260	0	0	0	0	0	0	0	0	0	0	0	0	0	0	0	0	0	0	0	0	0	0	0	0	0	0	0	0	0	0	0	0	0	0	0	0	0	0	0	0	0	0	0	0	0	0	0	0	0	0	0	0	0	0	0	0	0	0	0	0
Spim04g124270	0	0	0	0	0	0	0	0	0	0	0	0	0	0	0	0	0	0	0	0	0	0	0	0	0	0	0	0	0	0	0	0	0	0	0	0	0	0	0	0	0	0	0	0	0	0	0	0	0	0	0	0	0	0	0	0	0	0	0	0
Spim04g124280	0	0	0	0	0	0	0	0	0	0	0	0	0	0	0	0	0	0	0	0	0	0	0	0	0	0	0	0	0	0	0	0	0	0	0	0	0	0	0	0	0	0	0	0	0	0	0	0	0	0	0	0	0	0	0	0	0	0	0	0
Spim04g124290	5.34029	3.0041	5.89408	3.5659	5.58091	2.78083	10.2302	7.39471	11.3272	7.51224	11.1816	9.5223	3.7841	3.63046	2.69238	2.75842	3.35566	3.97608	7.64403	6.74743	5.75547	10.0305	7.98976	11.7597	5.34469	4.74478	3.46623	6.45416	4.59579	7.38667	10.8705	8.17923	7.37245	11.8827	9.75853	13.9142	6.43713	7.80447	7.1655	12.2063	7.72179	13.4279	12.3804	25.1994	15.9911	19.489	12.2773	17.9133	4.34476	6.96836	5.29045	6.20002	7.41134	6.69078	11.9156	8.90294	11.5094	11.1536	15.2326	13.7871
Spim04g124300	0.0862487	0.0401428	0	0.0145022	0.0441152	0.062117	0	0	0	0	0	0	0.0136138	0.124747	0	0.0299152	0.0132162	0	0	0	0	0	0	0	0.0746171	0.0606934	0.0984992	0.0661604	0.0631023	0.06041	0	0	0	0	0	0	0.0283351	0.0385913	0.0136786	0.07414	0.0165094	0.0707621	0	0	0	0	0	0	0.0645084	0.041167	0.0151103	0.0805475	0	0	0	0	0	0	0	0
Spim04g124310	0	0	0	0	0	0	0	0	0	0	0	0	0	0	0	0	0	0	0	0	0	0	0	0	0	0	0	0	0	0	0	0	0	0	0	0	0	0	0	0	0	0	0	0	0	0	0	0	0	0	0	0	0	0	0	0	0	0	0	0
Spim04g124320	0	0	0	0	0	0	0	0	0	0	0	0	0	0	0	0	0	0	0	0	0	0	0	0	0	0	0	0	0	0	0	0	0	0	0	0	0	0	0	0	0	0	0	0	0	0	0	0	0	0	0	0	0	0	0	0	0	0	0	0
Spim04g124330	0	0	0	0	0	0	0	0	0	0	0	0	0	0	0	0	0	0	0	0	0	0	0	0	0	0	0	0	0	0	0	0	0	0	0	0	0	0	0	0	0	0	0	0	0	0	0	0	0	0	0	0	0	0	0	0	0	0	0	0
Spim04g124340	0	0	0	0	0	0	0	0	0	0	0	0	0	0	0	0	0	0	0	0	0	0	0	0	0	0	0	0	0	0	0	0	0	0	0	0	0	0	0	0	0	0	0	0	0	0	0	0	0	0	0	0	0	0	0	0	0	0	0	0
Spim04g124350	0	0	0	0	0	0	0	0	0	0	0	0	0	0	0	0	0	0	0	0	0	0	0	0	0	0	0	0	0	0	0	0	0	0	0	0	0	0	0	0	0	0	0	0	0	0	0	0	0	0	0	0	0	0	0	0	0	0	0	0
Spim04g124360	2.46498	1.20191	1.91572	2.72366	4.32277	1.39488	0.964675	2.23572	4.1016	4.48774	2.63753	2.87478	1.77866	3.39547	5.61446	1.83208	4.74844	3.59936	1.78884	2.68891	1.16366	4.51059	3.82185	3.6304	4.2651	1.48681	1.47457	2.56616	2.57636	1.35654	3.30937	2.70448	1.53576	2.06716	1.76177	3.2108	1.851	3.78149	5.13797	3.51134	2.42659	3.32247	1.24424	1.1955	0.847834	1.35606	1.43267	2.13231	2.63378	2.3531	2.83787	4.07789	1.71703	2.56629	2.10882	2.18576	3.24391	1.76494	1.10807	3.99147
Spim04g124370	0	0	0	0	0	0	0	0	0	0	0	0	0	0	0	0	0	0	0	0	0	0	0	0	0	0	0	0	0	0	0	0	0	0	0	0	0	0	0	0	0	0	0	0	0	0	0	0	0	0	0	0	0	0	0	0	0	0	0	0
Spim04g124380	0	0	0	0	0	0	0.62771	0	0.695023	0.27811	0.136208	0.374121	0	0	0	0	0	0	0.215553	0.243008	0.280441	0.287747	0	0.814581	0	0	0	0	0	0	1.1536	0.351959	0	1.54125	0.734854	1.25355	0	0	0	0	0	0	0.40481	1.0372	0.459734	0.935857	0.564989	2.31247	0	0	0	0	0	0	0.120368	0.395072	0.281439	0.588942	0	1.19731
Spim04g124390	0	0	0	0	0	0	0	0.439878	0.119787	0.119831	0.234755	0.322399	0	0	0	0	0	0	0.0928766	0.732943	0.24167	0.991865	0.230436	0.935955	0	0	0	0	0	0	2.09869	0.404401	0.239211	1.20743	0.759914	1.08025	0	0	0	0	0	0	0.465127	2.34626	0	0.806476	0.73032	2.32491	0	0	0	0	0	0	1.45218	0.680908	0	1.01504	1.1046	0.952412
Spim04g124400	0	0	0	0	0	0	0	0	0	0	0	0	0	0	0	0	0	0	0	0	0	0	0	0	0	0	0	0	0	0	0	0	0	0	0	0	0	0	0	0	0	0	0	0	0.568587	0	0	0	0	0	0	0	0	0	0	0	0	0	0	0
Spim04g124410	0	0	0	0	0	0	0	0	0	0	0	0	0	0	0	0	0	0	0	0	0	0	0	0	0	0	0	0	0	0	0	0	0	0	0	0	0	0	0	0	0	0	0	0	0	0	0	0	0	0	0	0	0	0	0	0	0	0	0	0
Spim04g124420	0	0	0	0	0	0	0	0	0	0	0	0	0	0	0	0	0	0	0	0	0	0	0	0	0	0	0	0	0	0	0	0	0	0	0	0	0	0	0	0	0	0	0	0	0	0	0	0	0	0	0	0	0	0	0	0	0	0	0	0
Spim04g124430	0	0	0	0	0	0	0	0	0	0	0	0	0	0	0	0	0	0	0	0	0	0	0	0	0	0	0	0	0	0	0	0	0	0	0	0	0	0	0	0	0	0	0	0	0	0	0	0	0	0	0	0	0	0	0	0	0	0	0	0
Spim04g124440	0	0	0	0	0	0	0	0	0	0	0	0	0	0	0	0	0	0	0	0	0	0	0	0	0	0	0	0	0	0	0	0	0	0	0	0	0	0	0	0	0	0	0	0	0	0	0	0	0	0	0	0	0	0	0	0	0	0	0	0
Spim04g124450	1.51538	1.53368	1.5824	1.53906	1.74787	1.46129	1.52122	1.39677	1.65474	1.1554	1.64322	1.36498	1.30031	1.22583	1.58383	1.20642	1.32778	1.21822	1.34327	1.09694	1.31073	1.11498	1.24979	1.26906	1.4254	1.48147	1.46347	1.42768	1.45098	1.47455	1.57706	1.58406	1.40827	1.60077	1.67912	1.64693	1.74412	0.946531	1.49037	1.42677	1.51848	1.45188	1.85427	1.55375	1.12027	1.37789	1.86199	1.50882	1.36008	1.47572	1.02631	0.980197	1.72017	1.30346	1.30787	1.26256	1.55149	1.68214	1.35692	1.2877
Spim04g124460	2.53626	2.52954	1.90542	1.0966	1.66792	1.36998	2.63032	1.15019	1.97822	1.64912	2.64919	2.18886	2.91672	1.33924	1.27628	0.879698	1.9432	0.810129	1.17592	1.0375	1.46339	1.56976	1.52221	0.837243	1.88076	1.84852	2.75858	1.45915	1.78934	0.88822	0.790463	2.39312	2.76531	1.1964	2.50991	1.18931	2.79728	0.918673	2.41343	1.55728	3.0516	1.41201	1.66429	1.04556	1.90827	1.39527	2.61318	0.792269	2.76414	1.26822	2.72951	1.28582	1.10418	1.09262	0.3997	1.81167	1.13482	0.768299	3.19233	0.786428
Spim04g124470	0	0	0	0	0	0	0	0	0	0	0	0	0	0	0	0	0	0	0	0	0	0	0	0	0	0	0	0	0	0	0	0	0	0	0	0	0	0	0	0	0	0	0	0	0	0	0	0	0	0	0	0	0	0	0	0	0	0	0	0
Spim04g124480	0	0	0	0	0	0	0	0	0	0	0	0	0	0	0	0	0	0	0	0	0	0	0	0	0	0	0	0	0	0	0	0	0	0	0	0	0	0	0	0	0	0	0	0	0	0	0	0	0	0	0	0	0	0	0	0	0	0	0	0
Spim04g124490	1.15312	1.35203	1.30646	1.33835	1.25617	1.46254	1.47604	1.13892	1.35574	1.41568	1.2302	1.17631	1.20161	1.09549	1.3962	1.41578	1.37604	1.22885	1.13181	1.20129	0.884258	1.36863	1.3076	1.15726	1.15476	1.38593	1.25475	1.37379	1.22443	1.22579	1.21932	1.34801	1.5317	1.47513	1.29599	1.20959	1.25719	1.37284	1.55043	1.4386	1.34389	1.5405	1.36294	1.37191	1.32981	1.34324	1.25684	1.43838	1.13265	1.69501	1.19782	1.54006	1.47718	1.27195	1.34123	1.5237	1.37623	1.7547	1.31226	1.65873
Spim04g124500	0	0	0	0	0	0	0	0	0	0	0	0	0	0	0	0	0	0	0	0	0	0	0	0	0	0	0	0	0	0	0	0	0	0	0	0	0	0	0	0	0	0	0	0	0	0	0	0	0	0	0	0	0	0	0	0	0	0	0	0
Spim04g124510	0	0	0	0	0	0	0	0	0	0	0	0	0	0	0	0	0	0	0	0	0	0	0	0	0	0	0	0	0	0	0	0	0	0	0	0	0	0	0	0	0	0	0	0	0	0	0	0	0	0	0	0	0	0	0	0	0	0	0	0
Spim04g124520	0	0	0	0	0	0	0.708556	0.0758144	0.792798	0.0660904	0.744481	0.0889067	0	0	0	0	0	0	1.10132	0.0288744	0.416528	0.0854757	0.60369	0.112921	0	0	0	0	0	0	0.76151	0.683059	0.280356	0.432858	0.3318	0.264796	0	0	0	0	0	0	0.769596	0.955121	0.655511	1.3185	0.855937	0.854839	0	0	0	0	0	0	0.0429066	0.625904	0.0836021	0.822247	0.0475955	0.941136
Spim04g124530	0	0	0	0	0	0	0	0	0	0	0	0	0	0	0	0	0	0	0	0	0	0	0	0	0	0	0	0	0	0	0	0	0	0	0	0	0	0	0	0	0	0	0	0	0	0	0	0	0	0	0	0	0	0	0	0	0	0	0	0
Spim04g124540	0.0999355	0.155043	0.108734	0.218446	0.153348	0.125955	0	0	0	0	0	0	0.0630969	0.0963619	0.148219	0.259968	0.107194	0.0957637	0	0	0	0	0	0.0177636	0.10375	0.228556	0.057065	0.229978	0.091395	0	0	0	0	0	0	0	0.180574	0.0596205	0.126794	0.171811	0.114776	0.163983	0	0	0	0	0	0	0.134542	0.143099	0.105049	0.0559977	0.0913659	0.0502277	0	0	0	0	0	0
Spim04g124550	0	0	0	0	0	0	0	0	0	0	0	0	0	0	0	0	0	0	0	0	0	0	0	0	0	0	0	0	0	0	0	0	0	0	0	0	0	0	0	0	0	0	0	0	0	0	0	0	0	0	0	0	0	0	0	0	0	0	0	0
Spim04g124560	0	0	0	0	0	0	0	0	0	0	0	0	0	0	0	0	0	0	0	0	0	0	0	0	0	0	0	0	0	0	0	0	0	0	0	0	0	0	0	0	0	0	0	0	0	0	0	0	0	0	0	0	0	0	0	0	0	0	0	0
Spim04g124570	0	0	0	0	0	0	0	0	0	0	0	0	0	0	0	0	0	0	0	0	0	0	0	0	0	0	0	0	0	0	0	0	0	0	0	0	0	0	0	0	0	0	0	0	0	0	0	0	0	0	0	0	0	0	0	0	0	0	0	0
Spim04g124580	0	0	0	0	0	0	0	0	0	0	0	0	0	0	0	0	0	0	0	0	0	0	0	0	0	0	0	0	0	0	0	0	0	0	0	0	0	0	0	0	0	0	0	0	0	0	0	0	0	0	0	0	0	0	0	0	0	0	0	0
Spim04g124590	0	0	0	0	0	0	0	0	0	0	0	0	0	0	0	0	0	0	0	0	0	0	0	0	0	0	0	0	0	0	0	0	0	0	0	0	0	0	0	0	0	0	0	0	0	0	0	0	0	0	0	0	0	0	0	0	0	0	0	0
Spim04g124600	5.49496	4.38706	4.41876	4.24944	5.43876	4.40218	5.86908	4.68327	5.38605	4.57118	4.67579	4.78502	5.32102	5.04049	5.28061	5.23235	5.45573	5.33131	5.90106	4.19066	5.37271	4.57451	5.10133	4.68247	4.63639	5.45265	5.0846	5.62806	5.20228	5.56412	4.8353	5.16541	4.82437	4.54557	6.12242	4.78886	5.23319	5.20589	5.73801	6.26971	5.38124	5.20903	4.80666	5.27514	5.03558	4.71916	5.13041	4.54172	4.89491	5.25211	4.65118	5.98126	3.95754	5.69422	5.28017	4.51362	5.11125	4.58619	5.32327	5.54901
Spim04g124610	1.05798	0.984836	3.4534	0	0	0	0.434747	0.530297	1.15528	1.73355	3.96215	0.518227	0	0.510076	2.35372	0.55044	3.40449	1.01382	1.79149	2.52458	1.16539	2.98937	2.77803	0.564173	0	1.67514	3.62477	2.4347	2.9027	0	1.59795	2.43764	2.30706	3.4935	2.44298	0	2.60683	5.68064	2.51686	0.545671	0.607546	1.95303	1.12147	1.07754	3.34329	2.22229	4.69568	2.66934	1.89913	2.52491	0.556059	2.96415	0	0.797616	3.50137	4.37799	2.92384	0	4.32789	4.21001
Spim04g124620	0	0	0	0	0	0	0	0	0	0	0	0	0	0	0	0	0	0	0	0	0	0	0	0	0	0	0	0	0	0	0	0	0	0	0	0	0	0	0	0	0	0	0	0	0	0	0	0	0	0	0	0	0	0	0	0	0	0	0	0
Spim04g124630	0	0	0	0	0	0	0	0	0	0	0	0	0	0	0	0	0	0	0	0	0	0	0	0	0	0	0	0	0	0	0	0	0	0	0	0	0	0	0	0	0	0	0	0	0	0	0	0	0	0	0	0	0	0	0	0	0	0	0	0
Spim04g124640	0	0	0	0	0	0	0	0	0	0	0	0	0	0	0	0	0	0	0	0	0	0	0	0	0	0	0	0	0	0	0	0	0	0	0	0	0	0	0	0	0	0	0	0	0	0	0	0	0	0	0	0	0	0	0	0	0	0	0	0
Spim04g124650	0	0	0	0	0	0	0	0	0	0	0	0	0	0	0	0	0	0	0	0	0	0	0	0	0	0	0	0	0	0	0	0	0	0	0	0	0	0	0	0	0	0	0	0	0	0	0	0	0	0	0	0	0	0	0	0	0	0	0	0
Spim04g124660	0	0	0	0	0	0	0	0	0	0	0	0	0	0	0	0	0	0	0	0	0	0	0	0	0	0	0	0	0	0	0	0	0	0	0	0	0	0	0	0	0	0	0	0	0	0	0	0	0	0	0	0	0	0	0	0	0	0	0	0
Spim04g124670	7.36026	9.7225	8.43123	8.64458	7.54667	8.85514	8.69494	8.01375	8.24939	8.69544	9.48493	8.99033	7.97101	8.51484	7.35068	9.51399	8.2898	8.59964	5.73075	8.72715	8.21915	9.20688	8.28085	8.20124	8.25528	8.29541	8.90752	9.69408	8.92141	9.03795	8.56836	7.99047	9.95056	10.2777	8.88801	8.59878	9.8693	7.79652	7.55863	8.464	8.18149	9.07879	9.44115	8.37418	7.7059	7.58808	9.91082	9.05699	8.44141	8.60728	7.82568	8.66516	8.54465	9.90012	7.27921	9.42386	9.05177	8.45441	6.65829	7.08598
Spim04g124680	16.0241	20.147	18.2412	21.4925	17.561	18.2116	18.9293	19.5302	21.6784	21.2141	20.6807	21.1727	17.3397	19.3214	19.5418	20.7861	17.4577	17.3375	16.9651	19.3027	18.5691	19.8206	18.7112	18.868	16.8922	20.1082	16.4314	19.0774	15.8915	18.4897	20.2697	19.0933	19.3564	22.3611	18.3224	18.0058	17.5581	18.4289	16.5114	20.2238	17.5526	19.2264	18.1967	21.4145	18.5935	23.0227	18.4653	22.5595	18.2339	16.8	18.0449	19.3419	18.5454	18.505	16.7284	19.1324	17.3383	18.891	17.9346	18.6524
Spim04g124690	7.37633	7.27259	7.36365	7.9378	7.07421	7.41756	6.64817	7.12339	7.73923	6.90269	7.48488	6.43134	7.23036	6.93474	7.66497	6.61363	7.9121	7.53374	5.71954	6.71206	7.59702	6.59999	7.43755	6.3853	7.28135	7.21513	7.73608	6.99507	7.67688	6.29021	6.09042	7.22869	7.41247	6.71843	7.73565	6.24818	7.8637	5.57781	8.0661	6.37879	8.04811	7.43621	7.4997	6.70507	6.3269	6.5591	7.65265	7.01006	7.76244	6.21415	7.49529	7.59139	6.69884	6.3164	6.49818	7.3511	7.33188	7.842	6.78148	6.81333
Spim04g124700	0	0	0	0	0	0	0	0	0	0	0	0	0	0	0	0	0	0	0	0	0	0	0	0	0	0	0	0	0	0	0	0	0	0	0	0	0	0	0	0	0	0	0	0	0	0	0	0	0	0	0	0	0	0	0	0	0	0	0	0
Spim04g124710	0	0	0	0	0	0	0	0	0	0	0	0	0	0	0	0	0	0	0	0	0	0	0	0	0	0	0	0	0	0	0	0	0	0	0	0	0	0	0	0	0	0	0	0	0	0	0	0	0	0	0	0	0	0	0	0	0	0	0	0
Spim04g124720	0	0	0	0	0	0	0	0	0	0	0	0	0	0	0	0	0	0	0	0	0	0	0	0	0	0	0	0	0	0	0	0	0	0	0	0	0	0	0	0	0	0	0	0	0	0	0	0	0	0	0	0	0	0	0	0	0	0	0	0
Spim04g124730	0	0	0	0	0	0	0	0	0	0	0	0	0	0	0	0	0	0	0	0	0	0	0	0	0	0	0	0	0	0	0	0	0	0	0	0	0	0	0	0	0	0	0	0	0	0	0	0	0	0	0	0	0	0	0	0	0	0	0	0
Spim04g124740	0	0	0	0	0	0	0	0	0	0	0	0	0	0	0	0	0	0	0	0	0	0	0	0	0	0	0	0	0	0	0	0	0	0	0	0	0	0	0	0	0	0	0	0	0	0	0	0	0	0	0	0	0	0	0	0	0	0	0	0
Spim04g124750	0	0	0	0	0	0	0	0	0	0	0	0	0	0	0	0	0	0	0	0	0	0	0	0	0	0	0	0	0	0	0	0	0	0	0	0	0	0	0	0	0	0	0	0	0	0	0	0	0	0	0	0	0	0	0	0	0	0	0	0
Spim04g124760	14.4612	12.268	13.0563	10.9679	14.4788	17.2292	14.2871	11.9779	12.5434	10.7553	8.6147	12.4589	15.347	15.4275	18.8812	16.9685	18.5762	15.43	17.801	12.1389	12.4271	14.4317	17.6664	15.423	18.6866	17.5922	16.7495	16.8166	16.6583	20.2039	17.8659	13.5168	14.3135	14.5061	18.1171	16.2717	23.603	18.8151	28.4001	21.1591	21.7327	19.7533	19.5146	22.7196	22.9186	17.6653	19.2324	15.4743	14.314	26.0432	17.1417	20.8614	16.6906	18.8665	17.3108	17.0293	19.2739	21.0561	16.3302	18.0316
Spim04g124770	0	0	0	0	0	0	0	0	0	0	0	0	0	0	0	0	0	0	0	0	0	0	0	0	0	0	0	0	0	0	0	0	0	0	0	0	0	0	0	0	0	0	0	0	0	0	0	0	0	0	0	0	0	0	0	0	0	0	0	0
Spim04g124780	15.7225	14.6558	13.1335	14.9573	14.8535	12.0716	10.5851	11.8593	10.3393	10.5819	12.6817	10.4326	12.695	14.0428	12.7459	11.9002	13.6712	13.788	9.38654	9.60112	9.08084	8.20525	9.23289	9.53849	12.8719	15.4649	13.7602	12.5554	13.6069	12.3831	10.3707	11.0641	10.5382	11.192	11.664	11.9631	12.7588	11.7412	13.1508	11.549	14.265	12.2446	11.3347	8.81948	11.1155	11.0926	11.331	10.7695	12.2664	10.2704	11.3091	9.04274	13.1948	10.9795	8.25007	10.0441	9.69332	9.56043	8.13325	8.36933
Spim04g124790	0	0	0	0	0	0	0	0	0	0	0	0	0	0	0	0	0	0	0	0	0	0	0	0	0	0	0	0	0	0	0	0	0	0	0	0	0	0	0	0	0	0	0	0	0	0	0	0	0	0	0	0	0	0	0	0	0	0	0	0
Spim04g124800	0	0	0	0	0	0	0	0	0	0	0	0	0	0	0	0	0	0	0	0	0	0	0	0	0	0	0	0	0	0	0	0	0	0	0	0	0	0	0	0	0	0	0	0	0	0	0	0	0	0	0	0	0	0	0	0	0	0	0	0
Spim04g124810	0	0	0	0	0	0	0	0	0	0	0	0	0	0	0	0	0	0	0	0	0	0	0	0	0	0	0	0	0	0	0	0	0	0	0	0	0	0	0	0	0	0	0	0	0	0	0	0	0	0	0	0	0	0	0	0	0	0	0	0
Spim04g124820	0	0	0	0	0	0	0	0	0	0	0	0	0	0	0	0	0	0	0	0	0	0	0	0	0	0	0	0	0	0	0	0	0	0	0	0	0	0	0	0	0	0	0	0	0	0	0	0	0	0	0	0	0	0	0	0	0	0	0	0
Spim04g124830	0	0	0	0	0	0	0	0	0	0	0	0	0	0	0	0	0	0	0	0	0	0	0	0	0	0	0	0	0	0	0	0	0	0	0	0	0	0	0	0	0	0	0	0	0	0	0	0	0	0	0	0	0	0	0	0	0	0	0	0
Spim04g124840	0	0	0	0	0	0	0	0	0	0	0	0	0	0	0	0	0	0	0	0	0	0	0	0	0	0	0	0	0	0	0	0	0	0	0	0	0	0	0	0	0	0	0	0	0	0	0	0	0	0	0	0	0	0	0	0	0	0	0	0
Spim04g124850	0	0	0	0	0	0	0	0	0	0	0	0	0	0	0	0	0	0	0	0	0	0	0	0	0	0	0	0	0	0	0	0	0	0	0	0	0	0	0	0	0	0	0	0	0	0	0	0	0	0	0	0	0	0	0	0	0	0	0	0
Spim04g124860	0	0	0	0	0	0	0	0	0	0	0	0	0	0	0	0	0	0	0	0	0	0	0	0	0	0	0	0	0	0	0	0	0	0	0	0	0	0	0	0	0	0	0	0	0	0	0	0	0	0	0	0	0	0	0	0	0	0	0	0
Spim04g124870	0	0	0	0	0	0	0	0	0	0	0	0	0	0	0	0	0	0	0	0	0	0	0	0	0	0	0	0	0	0	0	0	0	0	0	0	0	0	0	0	0	0	0	0	0	0	0	0	0	0	0	0	0	0	0	0	0	0	0	0
Spim04g124880	0	0	0	0	0	0	0	0	0	0	0	0	0	0	0	0	0	0	0	0	0	0	0	0	0	0	0	0	0	0	0	0	0	0	0	0	0	0	0	0	0	0	0	0	0	0	0	0	0	0	0	0	0	0	0	0	0	0	0	0
Spim04g124890	0	0	0	0	0	0	0	0	0	0	0	0	0	0	0	0	0	0	0	0	0	0	0	0	0	0	0	0	0	0	0	0	0	0	0	0	0	0	0	0	0	0	0	0	0	0	0	0	0	0	0	0	0	0	0	0	0	0	0	0
Spim04g124900	0	0	0	0	0	0	0	0	0	0	0	0	0	0	0	0	0	0	0	0	0	0	0	0	0	0	0	0	0	0	0	0	0	0	0	0	0	0	0	0	0	0	0	0	0	0	0	0	0	0	0	0	0	0	0	0	0	0	0	0
Spim04g124910	0	0	0	0	0	0	0	0	0	0	0	0	0	0	0	0	0	0	0	0	0	0	0	0	0	0	0	0	0	0	0	0	0	0	0	0	0	0	0	0	0	0	0	0	0	0	0	0	0	0	0	0	0	0	0	0	0	0	0	0
Spim04g124920	0	0	0	0	0	0	0	0	0	0	0	0	0	0.0170962	0	0	0	0	0	0	0	0	0	0	0	0	0	0	0.038916	0	0	0	0	0	0	0	0	0	0	0	0	0	0	0	0	0	0	0	0.0159133	0.0169255	0	0	0	0	0	0	0	0	0	0
Spim04g124930	0	0	0	0	0	0	0	0	0	0	0	0	0	0	0	0	0	0	0	0	0	0	0	0	0	0	0	0	0	0	0	0	0	0	0	0	0	0	0	0	0	0	0	0	0	0	0	0	0	0	0	0	0	0	0	0	0	0	0	0
Spim04g124940	0	0	0	0	0	0	0	0	0	0	0	0	0	0	0	0	0	0	0	0	0	0	0	0	0	0	0	0	0	0	0	0	0	0	0	0	0	0	0	0	0	0	0	0	0	0	0	0	0	0	0	0	0	0	0	0	0	0	0	0
Spim04g124950	2.68979	3.75573	0	0	0	0	0	0	0	0	0	0	5.73165	9.72602	2.99202	3.49856	1.85475	0	0	0	0	0	0	0	1.39623	0	3.07184	0	0	0	0	0	0	0	0	0	0	1.20353	2.55952	0	8.49534	0.827556	0	0	0	0	0	0	0	0	0	0	0	2.02784	0	0	0	0	0	0
Spim04g124960	0	0	0	0	0	0	0	0	0	0	0	0	0	0	0	0	0	0	0	0	0	0	0	0	0	0	0	0	0	0	0	0	0	0	0	0	0	0	0	0	0	0	0	0	0	0	0	0	0	0	0	0	0	0	0	0	0	0	0	0
Spim04g124970	0	0	0	0	0	0	0	0	0	0	0	0	0	0	0	0	0	0	0	0	0	0	0	0	0	0	0	0	0	0	0	0	0	0	0	0	0	0	0	0	0	0	0	0	0	0	0	0	0	0.0930176	0.0512129	0	0	0	0	0	0	0	0	0
Spim04g124980	3.22151	4.12332	2.44108	5.10723	1.35352	3.41808	0	0	0	0	0	0	1.79789	1.49768	2.0477	1.97536	1.48093	0.551255	0	0	0	0	0	0	2.80696	4.43276	1.44535	3.37581	3.34604	4.95601	0	0	0	0	0	0	2.77818	2.47104	2.02541	3.2044	2.04815	4.60176	0	0	0	0	0	0	5.2148	9.06112	4.53528	6.18904	5.57495	7.32947	0	0	0	0	0	0
Spim04g124990	0	0	0	0	0	0	0	0	0	0	0	0	0	0	0	0	0	0	0	0	0	0	0	0	0	0	0	0	0	0	0	0	0	0	0	0	0	0	0	0	0	0	0	0	0	0	0	0	0	0	0	0	0	0	0	0	0	0	0	0
Spim04g125000	0	0	0	0	0	0	0	0	0	0	0	0	0	0	0	0	0	0	0	0	0	0	0	0	0	0	0	0	0	0	0	0	0	0	0	0	0	0	0	0	0	0	0	0	0	0	0	0	0	0	0	0	0	0	0	0	0	0	0	0
Spim04g125010	0.0788233	0	0	0	0	0	0	0	0	0	0	0.308877	0	0	0.17536	0	0	0	0	0	0	0	0	0	0	0	0	0	0.0865044	0	0	0	0	0	0	0	0	0.0705378	0	0	0	0	0	0	0	0	0	0	0	0	0.165713	0	0	0	0	0	0	0	0	0
Spim04g125020	44.9417	51.2443	48.1014	46.5239	43.9579	41.5251	43.8039	50.4087	49.2802	66.5664	57.3569	62.5057	48.7527	49.4244	48.7725	62.977	54.9177	58.9286	38.4946	65.115	59.932	63.919	59.6113	57.0381	53.4021	52.0172	57.8342	58.7246	54.6226	43.8515	48.1971	53.5262	58.9898	56.4962	56.394	57.3037	50.0134	37.3396	45.3689	43.0478	51.7197	54.6378	56.0859	48.7575	47.719	56.1345	57.0828	57.7763	52.3596	51.5986	50.5197	56.3529	51.7585	60.2693	43.0471	55.1661	51.1067	58.9104	41.6356	55.3388
Spim04g125030	0	0	0	0	0	0	0	0	0	0	0	0	0	0	0	0	0	0	0	0	0	0	0	0	0	0	0	0	0	0	0	0	0	0	0	0	0	0	0	0	0	0	0	0	0	0	0	0	0	0	0	0	0	0	0	0	0	0	0	0
Spim04g125040	0	0	0	0	0	0	0	0	0	0	0	0	0	0	0	0	0	0	0	0	0	0	0	0	0	0	0	0	0	0	0	0	0	0	0	0	0	0	0	0	0	0	0	0	0	0	0	0	0	0	0	0	0	0	0	0	0	0	0	0
Spim04g125050	0	0	0	0	0	0	0	0	0	0	0	0	0	0	0	0	0	0	0	0	0	0	0	0	0	0	0	0	0	0	0	0	0	0	0	0	0	0	0	0	0	0	0	0	0	0	0	0	0	0	0	0	0	0	0	0	0	0	0	0
Spim04g125060	7.08161	6.39224	6.72113	7.53096	6.19375	6.82239	6.78995	5.65468	6.8123	6.9822	6.39644	7.41802	7.22934	6.72492	7.11004	6.26821	6.75041	7.35883	6.33307	6.55449	6.41601	5.78625	6.13386	6.21208	6.92224	6.05121	6.8796	5.96134	6.44277	6.87647	6.99168	6.42764	5.26441	6.19179	6.35325	7.02721	5.4688	7.26998	6.60737	6.71986	6.0735	7.67757	6.61293	6.72856	5.23129	6.13347	5.11937	6.03308	5.80561	6.7163	6.63833	6.93988	6.69857	6.85267	6.01492	5.89887	5.81191	6.27604	5.01622	5.67808
Spim04g125070	0	0	0	0	0	0	0	0	0	0	0	0	0	0	0	0	0	0	0	0	0	0	0	0	0	0	0	0	0	0	0	0	0	0	0	0	0	0	0	0	0	0	0	0	0	0	0	0	0	0	0	0	0	0	0	0	0	0	0	0
Spim04g125080	0	0	0	0	0	0	0	0	0	0	0	0	0	0	0	0	0	0	0	0	0	0	0	0	0	0	0	0	0	0	0	0	0	0	0	0	0	0	0	0	0	0	0	0	0	0	0	0	0	0	0	0	0	0	0	0	0	0	0	0
Spim04g125090	0	0	0	0	0	0	0	0	0	0	0	0	0	0	0	0	0	0	0	0	0	0	0	0	0	0	0	0	0	0	0	0	0	0	0	0	0	0	0	0	0	0	0	0	0	0	0	0	0	0	0	0	0	0	0	0	0	0	0	0
Spim04g125100	0	0	0	0	0	0	0	0	0	0	0	0	0	0	0	0	0	0	0	0	0	0	0	0	0	0	0	0	0	0	0	0	0	0	0	0	0	0	0	0.0303113	0	0	0	0	0	0	0	0	0.0131868	0	0	0	0	0	0	0	0	0	0	0
Spim04g125110	0	0	0	0	0	0	0	0	0	0	0	0	0	0	0	0	0	0	0	0	0	0	0	0	0	0	0	0	0	0	0	0	0	0	0	0	0	0	0	0	0	0	0	0	0	0	0	0	0	0	0	0	0	0	0	0	0	0	0	0
Spim04g125120	0	0	0	0	0	0	0	0	0	0	0	0	0	0	0	0	0	0	0	0	0	0	0	0	0	0	0	0	0	0	0	0	0	0	0	0	0	0	0	0	0	0	0	0	0	0	0	0	0	0	0	0	0	0	0	0	0	0	0	0
Spim04g125130	0	0	0	0	0	0	0	0	0	0	0	0	0	0	0	0	0	0	0	0	0	0	0	0	0	0	0	0	0	0	0	0	0	0	0	0	0	0	0	0	0	0	0	0	0	0	0	0	0	0	0	0	0	0	0	0	0	0	0	0
Spim04g125140	0	0	0	0	0	0	0	0	0	0	0	0	0	0	0	0	0	0	0	0	0	0	0	0	0	0	0	0	0	0	0	0	0	0	0	0	0	0	0	0	0	0	0	0	0	0	0	0	0	0	0	0	0	0	0	0	0	0	0	0
Spim04g125150	0	0	0	0	0	0.0237719	0	0	0	0	0	0	0	0	0	0	0	0	0	0	0	0	0	0	0	0	0	0	0	0	0	0	0	0	0	0	0	0	0	0	0	0	0	0	0	0	0	0	0	0	0	0	0	0	0	0	0	0	0	0
Spim04g125160	0	0	0	0	0	0	0	0	0	0	0	0	0	0	0	0	0	0	0	0	0	0	0	0	0	0	0	0	0	0	0	0	0	0	0	0	0	0	0	0	0	0	0	0	0	0	0	0	0	0	0	0	0	0	0	0	0	0	0	0
Spim04g125170	0	0	0	0	0	0	0	0	0	0	0	0	0	0	0	0	0	0	0	0	0	0	0	0	0	0	0	0	0	0	0	0	0	0	0	0	0	0	0	0	0	0	0	0	0	0	0	0	0	0	0	0	0	0	0	0	0	0	0	0
Spim04g125180	5.61703	5.2899	6.25471	4.91034	5.90758	6.75028	6.60553	4.91878	6.13361	4.85693	5.08124	4.94859	8.04805	6.12649	10.4039	7.45996	8.76843	5.52121	7.4175	6.62954	6.62196	6.82421	8.17936	6.76222	6.65082	6.06793	7.22611	6.20583	7.7091	6.31601	5.43071	6.68007	7.38644	5.25588	7.63938	5.61336	8.33649	6.09784	8.95005	6.56759	9.63895	7.67355	8.31065	7.14103	9.65598	6.70057	8.59714	7.14243	7.68609	7.10759	8.29663	8.10816	7.9977	7.72558	8.69456	6.80431	8.18695	7.91179	9.57018	7.79479
Spim04g125190	0	0	0	0	0	0	0	0	0	0	0	0	0	0	0	0	0	0	0	0	0	0	0	0	0	0	0	0	0	0	0	0	0	0	0	0	0	0	0	0	0	0	0	0	0	0	0	0	0	0	0	0	0	0	0	0	0	0	0	0
Spim04g125200	2.27981	1.90372	2.96692	1.92043	2.759	1.87132	2.66045	1.85972	2.50168	2.18111	2.35171	1.76995	2.34258	2.148	2.7183	2.56993	2.63035	2.77364	2.03744	2.07294	2.75335	2.3409	2.55493	2.47116	2.98947	2.42219	2.40793	2.49035	2.95167	2.05864	1.57915	2.50623	2.61973	1.9025	2.71386	2.14394	1.96424	1.56346	2.18358	1.87905	2.21191	1.95297	2.13626	1.96152	1.97766	1.81142	2.40977	2.01886	2.11974	1.78872	1.88741	2.04979	2.05707	1.78054	2.5326	1.8498	2.90316	1.99059	2.37956	1.80847
Spim04g125210	1.18579	0.827851	1.29019	2.24305	0.303258	1.12089	0.730895	1.78307	2.91338	2.75252	2.53758	1.45207	1.68452	1.71507	3.13268	1.54233	2.8618	1.84646	2.50987	3.39545	3.26541	1.84276	2.64657	3.79394	1.69268	2.1904	2.03132	2.04661	1.62667	1.86872	2.38797	2.04907	2.26252	2.44719	4.27826	2.75705	1.31478	1.45907	1.12836	1.07028	2.21304	3.64826	4.24218	2.26445	2.0074	3.42476	0.986795	1.94466	1.46337	1.69795	0.779036	0.830552	1.35513	3.01713	3.0834	4.44682	1.96622	3.42877	3.73129	1.6086
Spim04g125220	26.9054	31.9715	28.397	30.6403	26.8001	30.9459	35.3187	33.2964	32.0058	35.2469	32.6636	36.7653	28.1739	30.8401	27.348	28.3348	27.6761	26.9073	30.4086	32.8505	31.5534	32.1675	31.6317	28.1517	26.919	27.9521	28.2229	28.3214	26.8416	27.1826	28.5586	30.2329	31.1243	31.8407	28.0094	29.1601	28.7203	26.128	26.6119	24.7478	28.3663	25.9739	31.279	30.2266	27.5107	29.9955	30.6543	28.9807	28.6935	26.4134	25.3676	23.605	24.9345	22.9182	25.4408	29.9998	28.0535	28.6162	25.6481	26.7737
Spim04g125230	1.69474	2.09332	1.24113	1.67688	1.03354	1.54918	0	0	0	0.0356014	0	0	1.82109	1.72842	1.41388	1.22085	0.779074	0.811999	0	0	0	0	0	0	1.38724	1.65129	1.07939	1.80003	1.35915	1.23268	0	0	0	0	0	0	1.76668	1.34161	1.14747	1.71456	1.42238	1.76479	0	0	0	0	0	0.0328916	1.66733	1.3067	1.84998	0.986155	0.59593	1.10568	0	0	0	0	0	0
Spim04g125240	0.79958	0.531641	1.49139	0.691427	1.05165	0.616997	1.1265	0.801552	0.748384	0.124776	1.22222	0.671408	1.29815	0.550706	0.762362	0.475428	0.420077	0.328372	0.870384	0.436108	0.629108	0.387298	0.479891	0.48729	1.30444	0.482285	1.17405	0.394296	0.250713	0.480033	0.345047	0.526362	0.498165	1.63443	0.791273	0.624903	0.788053	0.306657	0.652162	0.706963	1.57425	0.562293	0.242161	1.39605	1.23758	1.07969	1.01394	0.115279	1.23024	1.19945	0.720421	0.384031	0.104431	0	0.864063	0.354504	0.252539	0.264232	1.36584	0
Spim04g125250	7.19457	7.91039	7.85638	7.00848	6.4399	6.11089	7.73375	7.17312	6.94536	6.66312	8.17235	8.50376	7.2334	8.13122	7.20557	7.02516	7.11798	7.03162	6.21267	7.37719	7.45117	6.56994	6.22867	6.46371	5.88603	5.92957	6.17723	6.05876	6.65124	4.87487	5.93195	6.00601	6.15322	5.70964	5.92889	6.01807	5.97327	5.15531	5.22141	4.63838	5.91279	4.86013	5.74736	4.20804	4.60118	5.05107	6.00169	5.28781	6.74974	5.11369	5.83642	4.23589	5.4456	5.198	5.28706	5.17765	5.21566	3.91951	4.79029	4.29061
Spim04g125260	0	0	0	0	0	0	0	0	0	0	0	0	0	0	0	0	0	0	0	0	0	0	0	0	0	0	0	0	0	0	0	0	0	0	0	0	0	0	0	0	0	0	0	0	0	0	0	0	0	0	0	0	0	0	0	0	0	0	0	0
Spim04g125270	1.75817	1.33513	1.53541	1.12026	1.89323	1.59947	2.60468	2.57418	1.69251	2.40069	2.22778	1.58641	1.75273	1.85144	2.16158	2.86453	1.61646	1.75128	2.95752	2.47306	2.19147	3.05909	2.42977	2.14649	1.65715	2.07561	1.79653	1.96977	1.29479	2.21174	2.44584	2.00412	2.52229	2.69906	1.94976	3.21461	1.64162	2.56705	2.39946	2.43404	2.17866	2.61923	2.77099	3.48709	2.31844	2.23525	2.7209	3.1285	1.59876	1.67837	1.82381	1.94441	1.1844	1.34292	2.38432	2.51288	2.02026	2.32787	1.71795	2.4604
Spim04g125280	0	0	0	0	0	0	0	0	0	0	0	0	0	0	0	0	0	0	0	0	0	0	0	0	0	0	0	0	0	0	0	0	0	0	0	0	0	0	0	0	0	0	0	0	0	0	0	0	0	0	0	0	0	0	0	0	0	0	0	0
Spim04g125290	0.777156	0.744093	0.773102	0.798976	0.885871	0.535726	0.833348	1.04618	0.96986	1.02681	0.926591	0.616323	0.539745	0.613766	0.609251	0.646932	0.694102	0.730528	0.72691	0.671139	0.701146	0.895082	0.621909	1.03408	0.922077	0.890643	0.972068	1.03048	0.877255	0.972022	1.22969	0.995914	1.13785	0.977596	0.97417	1.08518	0.671119	0.907416	0.802904	0.939085	0.833057	0.974634	0.902248	1.14582	0.862056	0.987219	1.05121	0.844076	0.830374	0.967979	0.85582	0.713342	0.703746	1.02672	0.958805	0.934144	0.965463	1.3954	0.712678	0.926417
Spim04g125300	4.34559	4.58968	4.68273	5.64874	4.08211	5.19113	5.82066	6.63918	5.99999	5.68265	6.01342	6.36527	4.3332	4.79455	4.02048	3.91308	4.30267	4.26428	5.39498	5.50383	5.03989	4.74616	5.11281	4.21124	4.25117	4.69727	3.88914	3.82225	4.24171	4.12658	5.06986	4.83292	4.71525	4.7141	4.77597	5.48625	3.50048	3.64575	3.89656	3.49126	4.84693	3.59959	4.65066	5.27706	3.79148	4.62977	5.05361	4.78625	4.96909	3.84919	4.04087	3.3013	3.93475	2.64612	4.03002	4.99267	4.45736	4.30128	4.61504	3.93007
Spim04g125310	61.1134	80.2855	64.6843	83.6567	84.1341	104.623	43.1372	88.4995	57.652	69.4497	31.575	63.7323	61.7874	77.046	58.2491	73.7196	57.547	52.4226	41.5185	50.0996	29.7228	47.7649	24.3941	52.1685	45.9215	38.9522	37.5001	41.2557	32.8582	44.8544	43.2985	31.0572	27.5396	33.5652	34.3544	30.8049	31.3305	42.5607	36.4632	47.4708	31.8396	50.8729	32.3904	46.996	28.8681	31.2509	30.4873	35.8744	38.6498	42.6373	35.5523	37.0748	36.9481	37.0167	37.2817	31.675	37.4561	31.1385	39.7791	34.8556
Spim04g125320	0	0	0	0	0	0	0	0	0	0	0	0	0	0	0	0	0	0	0	0	0	0	0	0	0	0	0	0	0	0	0	0	0	0	0	0	0	0	0	0	0	0	0	0	0	0	0	0	0	0	0	0	0	0	0	0	0	0	0	0
Spim04g125330	0	0	0	0	0	0	0	0	0	0	0	0	0	0	0	0	0	0	0	0	0	0	0	0	0	0	0	0	0	0	0	0	0	0	0	0	0	0	0	0	0	0	0	0	0	0	0	0	0	0	0	0	0	0	0	0	0	0	0	0
Spim04g125340	151.026	123.578	117.775	119.028	133.806	99.3589	126.411	101.795	111.246	100.876	110.478	112.035	140.824	124.598	143.924	112.677	129.288	135.35	154.222	108.879	130.694	107.947	138.125	123.521	129.96	113.599	128.039	106.162	146.835	123.387	119.134	140.07	126.46	106.271	137.226	117.753	131.458	144.499	127.238	119.299	138.323	104.378	129.474	102.786	153.717	117.399	130.496	106.932	121.244	84.8185	130.625	96.8219	148.501	112.29	124.507	104.963	115.839	95.5954	157.276	120.981
Spim04g125350	20.4768	23.5876	24.0073	23.0945	20.575	24.0868	25.6643	24.8383	21.0234	21.4285	24.7418	27.4489	21.1159	22.073	20.4593	23.4411	20.712	23.2357	19.2972	22.7655	22.7013	20.4138	22.8273	19.5101	21.8421	23.3951	22.6296	25.0457	22.0728	19.15	23.5829	21.707	23.1555	22.5383	21.9227	21.9704	22.8876	18.798	20.7127	19.4162	23.3655	23.5308	22.9328	18.6316	18.4282	20.9845	24.299	21.7672	23.4257	20.1158	18.2558	22.2435	22.4106	20.9241	16.9848	20.807	18.8327	20.2404	17.113	19.2907
Spim04g125360	0	0	0	0	0	0	0	0	0	0	0	0	0	0	0	0	0	0	0	0	0	0	0	0	0	0	0	0	0	0	0	0	0	0	0	0	0	0	0	0	0	0	0	0	0	0	0	0	0	0	0	0	0	0	0	0	0	0	0	0
Spim04g125370	0	0	0	0	0	0	0	0	0	0	0	0	0	0	0	0	0	0	0	0	0	0	0	0	0	0	0	0	0	0	0	0	0	0	0	0	0	0	0	0	0	0	0	0	0	0	0	0	0	0	0	0	0	0	0	0	0	0	0	0
Spim04g125380	0	0	0	0	0	0	0	0	0	0	0	0	0	0	0	0	0	0	0	0	0	0	0	0	0	0	0	0	0	0	0	0	0	0	0	0	0	0	0	0	0	0	0	0	0	0	0	0	0	0	0	0	0	0	0	0	0	0	0	0
Spim04g125390	0	0	0	0	0	0	0	0	0	0	0	0	0	0	0	0	0	0	0	0	0	0	0	0	0	0	0	0	0	0	0	0	0	0	0	0	0	0	0	0	0	0	0	0	0	0	0	0	0	0	0	0	0	0	0	0	0	0	0	0
Spim04g125400	0	0	0	0	0	0	0	0	0	0	0	0	0	0	0	0	0	0	0	0	0	0	0	0	0	0	0	0	0	0	0	0	0	0	0	0	0	0	0	0	0	0	0	0	0	0	0	0	0	0	0	0	0	0	0	0	0	0	0	0
Spim04g125410	0	0	0	0	0	0	0	0	0	0	0	0	0	0	0	0	0	0	0	0	0	0	0	0	0	0	0	0	0	0	0	0	0	0	0	0	0	0	0	0	0	0	0	0	0	0	0	0	0	0	0	0	0	0	0	0	0	0	0	0
Spim04g125420	0	0	0	0	0	0	0	0	0	0	0	0	0	0	0	0	0	0	0	0	0	0	0	0	0	0	0	0	0	0	0	0	0	0	0	0	0	0	0	0	0	0	0	0	0	0	0	0	0	0	0	0	0	0	0	0	0	0	0	0
Spim04g125430	0	0	0	0	0	0	0	0	0	0	0	0	0	0	0	0	0	0	0	0	0	0	0	0	0	0	0	0	0	0	0	0	0	0	0	0	0	0	0	0	0	0	0	0	0	0	0	0	0	0	0	0	0	0	0	0	0	0	0	0
Spim04g125440	38.5409	48.0107	40.0841	51.176	49.283	58.1681	0	0	0	0	0	0	36.769	36.3429	29.3165	35.0905	32.829	41.82	0	0	0	0	0	0	53.5453	47.2628	49.8406	42.3899	39.4975	55.3787	0	0	0	0	0	0	49.7159	47.9304	49.6181	43.8485	48.4952	51.6159	0	0	0	0	0	0	40.4413	40.8495	53.9178	35.5698	35.7541	33.5426	0	1.17268	0	0	1.07008	0
Spim04g125450	0	0	0	0	0	0	0	0	0	0	0	0	0	0	0	0	0	0	0	0	0	0	0	0	0	0	0	0	0	0	0	0	0	0	0	0	0	0	0	0	0	0	0	0	0	0	0	0	0	0	0	0	0	0	0	0	0	0	0	0
Spim04g125460	0	0	0	0	0	0	0	0	0	0	0	0	0	0	0	0	0	0	0	0	0	0	0	0	0	0	0	0	0	0	0	0	0	0	0	0	0	0	0	0	0	0	0	0	0	0	0	0	0	0	0	0	0	0	0	0	0	0	0	0
Spim04g125470	7.82951	9.90376	7.56347	8.74045	7.50041	9.58082	9.1167	8.52367	8.03819	9.0802	8.08006	8.80279	8.23278	9.31344	7.61856	10.157	8.55742	10.041	8.0042	10.658	6.96396	9.06405	7.79305	8.45947	8.2195	10.7206	8.03908	10.5581	8.06247	10.0094	8.7236	7.80926	8.64827	10.0836	7.65403	9.57549	8.23588	9.8746	9.03786	8.93684	7.78201	9.23926	8.19076	8.97288	8.36395	9.20659	9.12593	8.65492	8.11736	8.34031	6.73793	8.82356	6.36872	9.91871	7.91531	9.25033	8.9786	8.24332	7.91147	9.16939
Spim04g125480	0.964684	1.25662	1.10903	1.09565	0.99616	0.963506	1.32635	1.38369	1.35816	1.3951	1.46717	1.31654	0.807316	0.892161	0.816619	1.02589	0.959447	0.88953	0.934897	1.14374	1.28984	1.39887	1.32866	1.19061	0.963711	1.16237	0.893836	1.13443	1.19519	1.02308	1.11187	1.21618	1.15103	1.36899	1.26087	1.39739	1.13316	0.624386	0.84291	0.86993	1.08006	1.064	1.1512	1.31311	0.950418	1.37318	1.12425	1.28892	1.03463	0.836918	1.03318	1.01311	0.948524	0.962842	0.900697	1.1392	1.03957	1.07367	0.870575	1.04693
Spim04g125490	2.27827	2.15992	2.36113	2.60169	2.22608	2.11057	2.4998	2.22363	2.33682	2.12754	2.23193	2.14358	2.00965	1.98814	2.48077	2.13921	2.50362	2.44238	2.15793	2.1918	2.38375	2.36432	2.08984	2.56442	2.05943	2.316	2.05953	2.03353	2.49369	2.4694	2.45746	2.4044	2.28739	2.14374	2.51239	2.42701	2.52981	2.43149	2.40246	2.3377	2.4647	2.25634	2.37676	2.351	2.61059	2.57583	2.65466	2.28714	2.06099	2.20356	2.23055	2.55994	2.65447	1.67681	2.43277	2.18899	2.43211	2.12755	2.3304	2.22243
Spim04g125500	0.000720127	0	0	0	0.000736673	0	0	0	0	0	0	0	0	0	0	0	0	0	0	0	0	0	0	0	0	0	0.000822411	0	0	0	0	0	0	0	0	0	0	0	0	0	0	0	0	0	0	0	0	0	0	0	0	0.000807029	0	0.00271452	0	0	0	0	0	0
Spim04g125510	16.0018	15.4185	14.8755	14.0211	14.2103	14.3996	13.5902	13.1628	12.1603	14.141	14.8488	14.743	15.5571	13.1829	11.465	13.8481	13.3889	14.0007	10.8906	14.7306	12.7875	13.4537	13.3447	11.1678	14.471	12.9484	16.3259	14.6036	15.3124	12.5783	11.3098	13.2759	15.8329	14.8898	13.5376	12.7021	15.967	13.1116	13.6748	12.8233	14.8598	14.6916	14.6956	11.67	13.5937	13.8765	15.6338	13.1684	15.6721	13.0839	15.7832	12.5952	14.0532	11.6918	12.3897	13.3567	13.0755	10.122	12.0027	9.26686
Spim04g125520	0	0	0	0	0	0	0	0	0	0	0	0	0	0	0	0	0	0	0	0	0	0	0	0	0	0	0	0	0	0	0	0	0	0	0	0	0	0	0	0	0	0	0	0	0	0	0	0	0	0	0	0	0	0	0	0	0	0	0	0
Spim04g125530	0	0	0	0	0	0	0	0	0	0	0	0	0	0	0	0	0	0	0	0	0	0	0	0	0	0	0	0	0	0	0	0	0	0	0	0	0	0	0	0	0	0	0	0	0	0	0	0	0	0	0	0	0	0	0	0	0	0	0	0
Spim04g125540	0	0	0	0	0	0	0	0	0	0	0	0	0	0	0	0	0	0	0	0	0	0	0	0	0	0	0	0	0	0	0	0	0	0	0	0	0	0	0	0	0	0	0	0	0	0	0	0	0	0	0	0	0	0	0	0	0	0	0	0
Spim04g125550	2.35183	2.07012	2.36665	2.15446	2.61155	1.76401	2.44858	2.19882	2.66459	2.29284	2.4969	2.53675	2.11192	1.93579	1.77568	2.09849	2.31912	1.79533	2.04276	2.11394	2.13085	1.9419	1.9902	1.72523	2.05258	2.05158	2.17792	1.95596	2.00262	1.84996	1.7546	2.21521	2.05934	1.92469	2.18771	1.88662	1.98765	1.69296	2.10168	1.53038	2.05379	2.00952	2.11837	1.66616	1.88686	2.16925	2.04167	1.94922	2.06434	1.66927	1.84451	1.74458	1.69896	1.92922	1.92711	1.7302	1.74443	1.51865	1.48584	1.6134
Spim04g125560	95.0409	93.9319	120.278	102.835	112.754	102.965	94.0797	87.3155	101.283	98.8794	107.886	90.2327	91.6922	109.265	127.636	122.533	127.916	115.628	87.3486	113.247	112.22	104.283	106.947	103.228	115.127	114.441	111.553	126.484	115.38	107.205	89.9526	102.624	109.875	99.8395	101.898	101.899	118.74	92.2526	124.708	95.4276	109.309	120.243	98.6329	102.829	88.6776	93.2015	108.144	107.081	115.136	111.874	103.214	114.805	120.776	116.883	98.7243	102.776	107.74	109.273	90.1681	105.082
Spim04g125570	0	0	0	0	0	0	0	0	0	0	0	0	0	0	0	0	0	0	0	0	0	0	0	0	0	0	0	0	0	0	0	0	0	0	0	0	0	0	0	0	0	0	0	0	0	0	0	0	0	0	0	0	0	0	0	0	0.0943852	0	0	0
Spim04g125580	0.0234529	0	0	0	0.0239917	0.0253364	0	0	0	0	0	0.0229756	0.066634	0.0226142	0.13044	0	0.0862502	0.0224738	0	0	0.0258337	0	0	0	0.024348	0	0.026784	0	0	0	0	0.0216145	0.0255708	0	0	0	0.0693442	0.0629628	0	0.0241923	0	0.11545	0	0	0	0	0.0260229	0	0.105247	0.111942	0.0986114	0	0	0	0	0	0	0	0	0
Spim04g125590	0	0	0	0	0	0	0	0	0	0	0	0	0	0	0	0	0	0	0	0	0	0	0	0	0	0	0	0	0	0	0	0	0	0	0	0	0	0	0	0	0	0	0	0	0	0	0	0	0	0	0	0	0	0	0	0	0	0	0	0
Spim04g125600	0	0	0	0	0	0	0	0	0	0	0	0	0	0	0	0	0	0	0	0	0	0	0	0	0	0	0	0	0	0	0	0	0	0	0	0	0	0	0	0	0	0	0	0	0	0	0	0	0	0	0	0	0	0	0	0	0	0	0	0
Spim04g125610	0	0	0	0	0	0	0	0	0	0	0	0	0	0	0	0	0	0	0	0	0	0	0	0	0	0	0	0	0	0	0	0	0	0	0	0	0	0	0	0	0	0	0	0	0	0	0	0	0	0	0	0	0	0	0	0	0	0	0	0
Spim04g125620	0	0	0	0	0.0420871	0	0	0	0	0	0	0	0	0	0	0	0	0	0	0	0	0	0	0	0	0	0	0	0	0	0	0	0	0	0	0	0.162195	0	0	0	0	0.0506317	0	0	0	0	0	0	0	0.0392745	0.0432469	0	0	0	0	0	0	0	0	0
Spim04g125630	0	0	0.0356855	0	0	0	0	0	0	0	0	0	0	0	0	0	0	0	0	0	0	0	0	0	0	0	0	0	0.0719877	0	0	0	0	0	0	0	0.0646499	0.0880508	0	0.0338319	0.0376682	0	0	0	0	0	0	0	0.147184	0	0.0344759	0	0	0	0	0	0	0	0	0
Spim04g125640	0	0	0	0	0	0	0	0	0	0	0	0	0	0	0	0	0	0	0	0	0	0	0	0	0	0	0	0	0	0	0	0	0	0	0	0	0	0	0	0	0	0	0	0	0	0	0	0	0	0	0	0	0	0	0	0	0	0	0	0
Spim04g125650	0	0	0	0	0	0	0	0	0	0	0	0	0	0	0	0	0	0	0	0	0	0	0	0	0	0	0	0	0	0	0	0	0	0	0	0	0	0	0	0	0	0	0	0	0	0	0	0	0	0	0	0	0	0	0	0	0	0	0	0
Spim04g125660	0	0	0	0	0	0	0	0	0	0	0	0	0	0	0	0	0	0	0	0	0	0	0	0	0	0	0	0	0	0	0	0	0	0	0	0	0	0	0	0	0	0	0	0	0	0	0	0	0	0	0	0	0	0	0	0	0	0	0	0
Spim04g125670	0	0	0	0	0	0	0	0	0	0	0	0	0	0	0	0	0	0	0	0	0	0	0	0	0	0.065299	0	0	0	0	0	0	0	0	0.071423	0	0	0	0	0.0638128	0	0	0	0	0	0	0	0	0	0	0	0	0	0	0.0584949	0	0.0683851	0	0	0
Spim04g125680	0	0	0	0	0	0	0	0	0	0	0	0	0	0	0	0	0	0	0	0	0	0	0	0	0	0	0	0	0	0	0	0	0	0	0	0	0	0	0	0	0	0	0	0	0	0	0	0.00805527	0	0	0	0	0	0	0	0	0	0	0	0
Spim04g125690	0	0	0	0	0	0	0	0	0	0	0	0	0	0	0	0	0	0	0	0	0	0	0	0	0	0	0	0	0	0	0	0	0	0	0	0	0	0	0	0	0	0	0	0	0	0	0	0	0	0	0	0	0	0	0	0	0	0	0	0
Spim04g125700	0	0	0	0	0	0	0	0	0	0	0	0	0	0	0	0	0	0	0	0	0	0	0	0	0	0	0	0	0	0	0	0	0	0	0	0	0	0	0	0	0	0	0	0	0	0	0	0	0	0	0	0	0	0	0	0	0	0	0	0
Spim04g125710	17.9211	18.5706	22.0743	24.2202	31.1313	28.8579	20.8419	27.7954	28.4308	22.9006	19.1756	24.5127	14.4106	25.7574	22.5676	32.0178	20.829	25.5975	22.6162	19.6874	27.9346	21.7833	23.7948	21.9979	18.6051	16.4183	16.9911	19.0643	17.812	19.5389	23.1521	17.4513	25.0696	20.4697	19.1292	18.4986	24.6612	25.7202	24.7754	18.4861	25.2425	28.7129	12.1865	22.385	20.7599	22.3728	18.3842	22.5225	26.7065	16.4621	23.4587	13.2629	18.5483	15.2952	21.7415	14.3419	23.9223	10.9506	24.2592	16.1464
Spim04g125720	0	0	0	0	0	0	0	0	0	0	0	0	0	0	0	0	0	0	0	0	0	0	0	0	0	0	0	0	0	0	0	0	0	0	0	0	0	0	0	0	0	0	0	0	0	0	0	0	0	0	0	0	0	0	0	0	0	0	0	0
Spim04g125730	2.972	6.66631	3.89599	14.7027	7.21611	42.7833	11.9477	16.0812	21.2315	17.0148	14.8657	15.4346	2.40773	7.07799	2.8678	7.97343	5.33323	8.71536	11.7021	12.4065	9.26894	12.9099	9.96632	11.3038	3.2713	54.5024	2.69895	18.458	2.82935	30.886	56.8946	8.64614	7.76914	25.2238	8.43358	65.1541	2.89386	20.9563	4.22506	17.4708	2.09735	10.9285	9.75469	25.2731	6.95082	40.0132	6.67482	34.3304	10.9268	28.1318	5.90938	19.6629	7.82407	13.9025	8.83695	23.0778	10.4894	35.9901	9.21674	29.4041
Spim04g125740	0	0	0	0	0	0	0	0	0	0	0	0	0	0	0	0	0	0	0	0	0	0	0	0	0	0	0	0	0	0	0	0	0	0	0	0	0	0	0	0	0	0	0	0	0	0	0	0	0	0	0	0	0	0	0	0	0	0	0	0
Spim04g125750	0	0	0	0	0	0	0	0	0	0	0	0	0	0	0	0	0	0	0	0	0	0	0	0	0	0	0	0	0	0	0	0	0	0	0	0	0	0	0	0	0	0	0	0	0	0	0	0	0	0	0	0	0	0	0	0	0	0	0	0
Spim04g125760	0	0	0	0	0	0	0	0	0	0	0	0	0	0	0	0	0	0	0	0	0	0	0	0	0	0	0	0	0	0	0	0	0	0	0	0	0	0	0	0	0	0	0	0	0	0	0	0	0	0	0	0	0	0	0	0	0	0	0	0
Spim04g125770	0	0	0	0	0	0	0	0	0	0	0	0	0	0	0	0	0	0	0	0	0	0	0	0	0	0	0	0	0	0	0	0	0	0	0	0	0	0	0	0	0	0	0	0	0	0	0	0	0	0	0	0	0	0	0	0	0	0	0	0
Spim04g125780	0	0	0	0	0	0	0	0	0	0	0	0	0	0	0	0	0	0	0	0	0	0	0	0	0	0	0	0	0	0	0	0	0	0	0	0	0	0	0	0	0	0	0	0	0	0	0	0	0	0	0	0	0	0	0	0	0	0	0	0
Spim04g125790	0	0	0	0	0	0	0	0	0	0	0	0	0	0	0	0	0	0	0	0	0	0	0	0	0	0	0	0	0	0	0	0	0	0	0	0	0	0	0	0	0	0	0	0	0	0	0	0	0	0	0	0	0	0	0	0	0	0	0	0
Spim04g125800	0	0	0	0	0	0	0	0	0	0	0	0	0	0	0	0	0	0	0	0	0	0	0	0	0	0	0	0	0	0	0	0	0	0	0	0	0	0	0	0	0	0	0	0	0	0	0	0	0	0	0	0	0	0	0	0	0	0	0	0
Spim04g125810	10.8831	8.72662	13.5509	10.5991	13.6942	11.644	12.8438	10.658	14.7435	12.2659	12.833	8.88644	9.04717	8.44365	14.9024	12.0219	13.0973	11.1917	10.8815	10.4678	12.6803	12.466	13.697	10.2664	13.419	14.3182	13.0271	12.185	13.9554	11.0269	12.1819	13.6791	15.6804	12.0826	14.1372	14.1771	15.7125	11.2202	17.3731	10.6536	14.1474	14.6697	14.4342	13.2073	11.727	12.3871	15.8647	13.5734	12.3908	13.4689	13.1026	15.0138	12.8132	14.3091	13.8662	13.6969	14.578	16.0163	9.98699	14.6719
Spim04g125820	0	0	0	0	0	0	0	0	0	0	0	0	0	0	0	0	0	0	0	0	0	0	0	0	0	0	0	0	0	0	0	0	0	0	0	0	0	0	0	0	0	0	0	0	0	0	0	0	0	0	0	0	0	0	0	0	0	0	0	0
Spim04g125830	0	0	0	0	0	0	0	0	0	0	0	0	0	0	0	0	0	0	0	0	0	0	0	0	0	0	0	0	0	0	0	0	0	0	0	0	0	0	0	0	0	0	0	0	0	0	0	0	0	0	0	0	0	0	0	0	0	0	0	0
Spim04g125840	0	0	0	0	0	0	0	0	0	0	0	0	0	0	0	0	0	0	0	0	0	0	0	0	0	0	0	0	0	0	0	0	0	0	0	0	0	0	0	0	0	0	0	0	0	0	0	0	0	0	0	0	0	0	0	0	0	0	0	0
Spim04g125850	0	0	0	0	0	0	0	0	0	0	0	0	0	0	0	0	0	0	0	0	0	0	0	0	0	0	0	0	0	0	0	0	0	0	0	0	0	0	0	0	0	0	0	0	0	0	0	0	0	0	0	0	0	0	0	0	0	0	0	0
Spim04g125860	0	0	0	0	0	0	0	0	0	0	0	0	0	0	0	0	0	0	0	0	0	0	0	0	0	0	0	0	0	0	0	0	0	0	0	0	0	0	0	0	0	0	0	0	0	0	0	0	0	0	0	0	0	0	0	0	0	0	0	0
Spim04g125870	0	0	0	0	0	0	0	0	0	0	0	0	0	0	0	0	0	0	0	0	0	0	0	0	0	0	0	0	0	0	0	0	0	0	0	0	0	0	0	0	0	0	0	0	0	0	0	0	0	0	0	0	0	0	0	0	0	0	0	0
Spim04g125880	0	0	0	0	0	0	0	0	0	0	0	0	0	0	0	0	0	0	0	0	0	0	0	0	0	0	0	0	0	0	0	0	0	0	0	0	0	0	0	0	0	0	0	0	0	0	0	0	0	0	0	0	0	0	0	0	0	0	0	0
Spim04g125890	0.199102	0.296538	0.216632	0	0.448089	0	0.0981781	0.0798373	0.260895	0.0869965	0.298255	0.312081	0.377125	0.153586	0.442947	0.0828698	0.146444	0.0381581	0.33714	0.152032	0.30704	0.270033	0.292767	0.169875	0.165361	0.252195	0.454764	0.0458187	0.218504	0.167345	0.320767	0.293593	0.520998	0.0438294	0.137924	0.0435697	0.470956	0.285077	0.227351	0.20538	0.137201	0.196022	0.25326	0.324452	0.107858	0.209106	0.176736	0.120562	0.321657	0.190065	0.167431	0.0892517	0	0.120083	0.263569	0.247168	0.220095	0.276344	0	0.345723
Spim04g125900	0	0	0	0	0	0	0	0	0	0	0	0	0	0	0	0	0	0	0	0	0	0	0	0	0	0	0	0	0	0	0	0	0	0	0	0	0	0	0	0	0	0	0	0	0	0	0	0	0	0	0	0	0	0	0	0	0	0	0	0
Spim04g125910	0	0	0	0	0	0	0	0	0	0	0	0	0	0	0	0	0	0	0	0	0	0	0	0	0	0	0	0	0	0	0	0	0	0	0	0	0	0	0	0	0	0	0	0	0	0	0	0	0	0	0	0	0	0	0	0	0	0	0	0
Spim04g125920	1.93155	2.35186	2.87337	2.70861	2.57261	2.78645	2.52928	2.58861	3.10457	2.7631	2.96057	2.54692	2.25956	2.5012	3.09735	3.39145	3.20141	2.83395	2.38974	3.03263	3.03809	3.11062	3.31246	2.71958	2.99117	2.72569	2.82516	2.71489	2.90785	2.23257	2.58534	2.63105	3.12542	2.72607	3.07606	2.58163	3.51275	2.15867	3.84056	2.60923	3.26866	3.38347	3.17216	3.39717	2.70457	2.77355	3.08636	3.52599	2.87532	3.23728	2.91462	3.45554	3.27994	3.25932	2.55807	3.05947	3.12991	3.71555	1.97926	3.14063
Spim04g125930	0	0	0	0	0	0	0	0	0	0	0	0	0	0	0	0	0	0	0	0	0	0	0	0	0	0	0	0	0	0	0	0	0	0	0	0	0	0	0	0	0	0	0	0	0	0	0	0	0	0	0	0	0	0	0	0	0	0	0	0
Spim04g125940	0	0	0	0	0	0	0	0	0	0	0	0	0	0	0	0	0	0	0	0	0	0	0	0	0	0	0	0	0	0	0	0	0	0	0	0	0	0	0	0	0	0	0	0	0	0	0	0	0	0	0	0	0	0	0	0	0	0	0	0
Spim04g125950	0	0	0	0	0	0	0	0	0	0	0	0	0	0	0	0	0	0	0	0	0	0	0	0	0	0	0	0	0	0	0	0	0	0	0	0	0	0	0	0	0	0	0	0	0	0	0	0	0	0	0	0	0	0	0	0	0	0	0	0
Spim04g125960	0	0	0	0	0	0	0	0	0	0	0	0	0	0	0	0	0	0	0	0	0	0	0	0	0	0	0	0	0	0	0	0	0	0	0	0	0	0	0	0	0	0	0	0	0	0	0	0	0	0	0	0	0	0	0	0	0	0	0	0
Spim04g125970	0	0	0	0	0	0	0	0	0	0	0	0	0	0	0	0	0	0	0	0	0	0	0	0	0	0	0	0	0	0	0	0	0	0	0	0	0	0	0	0	0	0	0	0	0	0	0	0	0	0	0	0	0	0	0	0	0	0	0	0
Spim04g125980	38.7783	55.6044	55.4919	66.4069	49.6665	65.5265	42.6718	51.693	46.6748	61.7796	53.8882	48.1885	39.1027	45.8982	41.1035	56.3146	47.8466	56.458	30.3671	58.5468	47.2139	53.2615	47.203	48.7386	47.5669	54.6656	52.9536	54.4629	51.2283	40.7415	41.2449	43.3355	49.7454	44.3989	44.8571	53.3822	48.5096	36.4432	44.2634	39.235	42.3535	46.6264	45.4348	38.8901	35.079	44.2364	48.087	48.7735	46.828	43.2565	41.7304	45.3388	46.5465	42.6377	36.2461	41.6531	45.4447	45.1096	34.5647	39.4572
Spim04g125990	0	0	0	0	0	0	0	0	0	0	0	0	0	0	0	0	0	0	0	0	0	0	0	0	0	0	0	0	0	0	0	0	0	0	0	0	0	0	0	0	0	0	0	0	0	0	0	0	0	0	0	0	0	0	0	0	0	0	0	0
Spim04g126000	28.6336	27.7935	25.7525	29.8136	28.6305	31.6679	25.5724	23.4884	27.1079	21.3598	19.6126	17.9899	25.4109	27.5113	29.9217	27.3175	23.8557	24.147	26.3732	19.3455	20.2278	21.2929	20.8233	23.0666	23.3716	23.5476	20.1175	21.9123	21.1234	25.7243	19.4836	20.6851	20.6523	14.9721	21.1231	15.5904	24.0983	22.6719	28.9619	27.9929	27.6911	25.5708	21.0516	26.2881	20.203	21.3935	19.2062	18.4985	21.8535	22.5943	22.4489	19.8937	20.6752	30.6114	17.9428	19.0325	20.9765	17.4245	17.3353	18.9451
Spim04g126010	18.3857	15.6132	26.1211	30.9841	31.4648	35.2195	22.1918	21.1564	24.7561	29.6979	22.064	24.2637	13.8558	13.8627	24.8084	17.8605	21.0556	21.4377	11.4699	15.5917	18.831	21.6912	20.1093	18.6256	16.7194	15.7591	14.1297	14.4216	18.3568	12.2967	18.0953	15.3945	18.6142	17.3965	16.3859	24.604	14.6918	14.4738	22.0335	16.5412	19.396	15.6231	20.8811	24.9205	18.3681	19.5273	17.3838	19.8108	9.20201	9.19349	8.88822	13.917	11.3956	12.5235	15.1845	11.5361	14.3645	16.3354	16.7037	13.0688
Spim04g126020	0	0	0	0	0	0	0	0	0	0	0	0	0	0	0	0	0	0	0	0	0	0	0	0	0	0	0	0	0	0	0	0	0	0	0	0	0	0	0	0	0	0	0	0	0	0	0	0	0	0	0	0	0	0	0	0	0	0	0	0
Spim04g126030	0	0	0	0	0	0	0	0	0	0	0	0	0	0	0	0	0	0	0	0	0	0	0	0	0.0783054	0	0.08614	0	0	0	0	0	0	0	0	0	0	0.0674981	0	0	0	0	0	0	0	0	0	0	0	0	0	0	0	0	0	0	0	0	0	0
Spim04g126040	0.0903059	0	0	0	0	0	0	0	0	0	0	0	0	0	0	0	0	0	0	0	0	0	0	0	0	0	0	0	0	0	0	0	0	0	0	0	0	0	0	0	0	0	0	0	0	0	0	0	0	0	0	0	0	0	0	0	0	0	0	0
Spim04g126050	0	0	0	0	0	0	0	0	0	0	0	0	0	0	0	0	0	0	0	0	0	0	0	0	0	0	0	0	0	0	0	0	0	0	0	0	0	0	0	0	0	0	0	0	0	0	0	0	0	0	0	0	0	0	0	0	0	0	0	0
Spim04g126060	22.5796	27.2003	32.06	32.1335	29.0082	29.9932	28.2115	24.9751	30.2464	30.5249	29.7207	22.1201	21.0179	27.3924	32.1597	32.0558	34.7259	30.7811	21.1041	29.4662	32.2155	26.5254	30.2438	26.1992	34.1513	31.3476	35.0499	29.4528	32.7757	28.5729	24.8522	28.3564	29.4553	26.3715	29.6126	27.1183	34.3406	24.5451	33.45	26.1647	30.3756	35.5005	27.3792	28.3949	21.0269	24.0527	30.8059	27.9803	30.7631	32.7938	28.5605	32.0243	29.6387	27.9598	23.9964	25.8268	27.6831	31.6645	19.9803	25.6942
Spim04g126070	1.00525	0.980978	1.20941	1.20412	1.22407	1.13191	1.33283	1.40351	1.53877	1.47629	1.5988	1.23768	0.765079	0.776027	1.10469	1.23877	1.15319	1.07678	1.04394	1.34214	1.676	1.39701	1.39394	1.38305	1.26747	1.2919	1.25208	1.32091	1.31318	1.07528	1.55653	1.64858	1.66226	1.65801	1.91798	1.76781	1.26015	0.877839	1.34092	1.18105	1.2766	1.3941	1.58709	1.58678	1.34085	1.41299	1.61751	1.57234	1.33291	1.31042	1.16842	1.37842	1.39662	1.29591	1.17739	1.67773	1.46039	1.86523	1.19456	1.63478
Spim04g126080	15.9159	12.3999	11.1056	12.9153	11.3263	12.7087	15.7817	18.73	21.3467	18.8977	18.5109	20.8458	17.2033	12.0105	12.5084	12.9609	11.2929	14.5884	22.4098	17.8335	18.2939	14.86	17.9886	19.0039	19.397	15.1566	20.3498	16.7209	14.8089	15.4493	29.0906	26.7857	23.2005	23.4211	19.9735	19.4966	15.3454	25.0799	17.779	18.2022	16.0938	17.0323	25.8566	22.9056	20.4617	25.2551	18.8117	21.8242	16.1481	16.1844	12.3658	9.30604	18.0307	14.9988	17.1761	17.718	18.7415	15.0071	21.1217	25.1583
Spim04g126090	7.13845	9.17175	9.89154	10.134	8.80881	8.75612	7.56089	7.88129	7.87185	8.83979	8.8849	7.64546	6.35432	7.95733	6.97913	8.18731	9.18833	8.9202	4.30382	8.48793	8.77991	7.93049	7.57157	6.7597	9.19882	10.8734	9.22717	9.17875	9.47114	6.75993	6.44003	7.12764	7.95063	7.3568	8.18993	8.09777	9.0547	5.02453	8.00506	5.80496	7.99996	9.17897	6.94926	5.91413	5.47401	7.24835	8.14092	7.98605	7.89516	6.44164	7.41621	7.0026	8.22959	6.4532	5.02456	6.43107	7.09139	6.72368	4.28297	6.08184
Spim04g126100	1.10522	1.24361	1.2686	1.6235	1.14304	1.37767	1.16783	1.27231	1.20023	1.3466	1.20207	1.30879	0.989198	1.32333	1.38476	1.25113	1.11663	1.08235	1.22879	1.31575	1.09032	1.45503	0.880183	1.25644	1.27349	1.59608	1.08188	1.36952	1.23291	1.60139	1.60203	1.41035	1.27123	1.55737	1.22694	1.78069	1.1611	1.36944	1.41573	1.60987	1.53436	1.65908	1.49339	1.8802	1.21718	1.44775	1.36109	1.5015	1.00286	1.63475	0.951115	1.38831	0.832781	1.46959	1.30919	1.50773	1.32244	1.74891	1.24206	1.37519
Spim04g126110	5.40625	4.76341	6.31322	5.43256	6.00139	5.11183	6.11473	5.33373	7.30625	6.32657	6.34598	4.88722	4.82604	4.99615	5.58501	5.7257	5.95477	5.25238	5.11197	5.35435	6.07301	5.51735	6.49907	5.38902	6.33501	5.66139	5.47726	5.67862	5.56887	5.14006	5.22805	5.90993	6.15127	5.05501	6.56313	5.35304	5.87697	4.0524	7.04939	4.47241	5.96316	5.79691	6.44559	5.2118	5.27746	4.7447	6.2125	6.14754	5.07323	4.93604	4.91765	4.22307	4.70776	4.56811	4.83865	4.71791	5.37274	4.97764	5.19449	4.55432
Spim04g126120	0	0	0	0	0	0	0	0	0	0	0	0	0	0	0	0	0	0	0	0	0	0	0	0	0	0	0	0	0	0	0	0	0	0	0	0	0	0	0	0	0	0	0	0	0	0	0	0	0	0	0	0	0	0	0	0	0	0	0	0
Spim04g126130	0	0	0	0	0	0	0	0	0	0	0	0	0	0	0	0	0	0	0	0	0	0	0	0	0	0	0	0	0	0	0	0	0	0	0	0	0	0	0	0	0	0	0	0	0	0	0	0	0	0	0	0	0	0	0	0	0	0	0	0
Spim04g126140	19.7782	23.0915	19.9796	20.4044	18.9753	20.2198	19.3463	19.0429	17.3062	20.5674	21.3022	21.3827	21.4298	20.5076	18.8931	21.084	19.434	18.0246	17.3602	20.709	18.1756	19.8909	17.3502	19.1471	22.3892	22.371	22.7151	23.7861	21.7056	19.9381	19.4275	20.7853	21.1176	19.4941	21.3513	20.9476	22.6318	20.8324	21.3014	20.6708	23.0575	20.742	21.281	18.0194	19.2865	20.5569	23.1648	20.3928	19.5399	18.5605	20.1442	16.6133	17.1968	17.2135	18.8777	18.3222	19.5167	18.0078	18.6942	16.7485
Spim04g126150	0	0	0	0	0	0	0	0	0	0	0	0	0	0	0	0	0	0	0	0	0	0	0	0	0	0	0	0	0	0	0.382896	0	0	0	0	0	0	0	0	0	0	0	0	0	0	0	0	0	0	0	0	0	0	0	0	0	0	0	0	0
Spim04g126160	0	0	0	0	0	0	0	0	0	0	0	0	0	0	0	0	0	0	0	0	0	0	0	0	0	0	0	0	0	0	0	0	0	0	0	0	0	0	0	0	0	0	0	0	0	0	0	0	0	0	0	0	0	0	0	0	0	0	0	0
Spim04g126170	0	0	0	0	0	0	0	0	0	0	0	0	0	0	0	0	0	0	0	0	0	0	0	0	0	0	0	0	0	0	0	0	0	0	0	0	0	0	0	0	0	0	0	0	0	0	0	0	0	0	0	0	0	0	0	0	0	0	0	0
Spim04g126180	0	0	0	0	0	0	0	0	0	0	0	0	0	0	0	0	0	0	0	0	0	0	0	0	0	0	0	0	0	0	0	0	0	0	0	0	0	0	0	0	0	0	0	0	0	0	0	0	0	0	0	0	0	0	0	0	0	0	0	0
Spim04g126190	0	0	0	0	0	0	0	0	0	0	0	0	0	0	0	0	0	0	0	0	0	0	0	0	0	0	0	0	0	0	0	0	0	0	0	0	0	0	0	0	0	0	0	0	0	0	0	0	0	0	0	0	0	0	0	0	0	0	0	0
Spim04g126200	0	0	0	0	0	0	0	0	0	0	0	0	0	0	0	0	0	0	0	0	0	0	0	0	0	0	0	0	0	0	0	0	0	0	0	0	0	0	0	0	0	0	0	0	0	0	0	0	0	0	0	0	0	0	0	0	0	0	0	0
Spim04g126210	0	0	0	0	0	0	0	0	0	0	0	0	0	0	0	0	0	0	0	0	0	0	0	0	0	0	0	0	0	0	0	0	0	0	0	0	0	0	0	0	0	0	0	0	0	0	0	0	0	0	0	0	0	0	0	0	0	0	0	0
Spim04g126220	0	0	0	0	0	0	0	0	0	0	0	0	0	0	0	0	0	0	0	0	0	0	0	0	0	0	0	0	0	0	0	0	0	0	0	0	0	0	0	0	0	0	0	0	0	0	0	0	0	0	0	0	0	0	0	0	0	0	0	0
Spim04g126230	0	0	0	0	0	0	0	0	0	0	0	0	0	0	0	0	0	0	0	0	0	0	0	0	0	0	0	0	0	0	0	0	0	0	0	0	0	0	0	0	0	0	0	0	0	0	0	0	0	0	0	0	0	0	0	0	0	0	0	0
Spim04g126240	0	0	0	0	0	0	0	0	0	0	0	0	0	0	0	0	0	0	0	0	0	0	0	0	0	0	0	0	0	0	0	0	0	0	0	0	0	0	0	0	0	0	0	0	0	0	0	0	0	0	0	0	0	0	0	0	0	0	0	0
Spim04g126250	0	0	0	0	0	0	0	0	0	0	0	0	0	0	0	0	0	0	0	0	0	0	0	0	0	0	0	0	0	0	0	0	0	0	0	0	0	0	0	0	0	0	0	0	0	0	0	0	0	0	0	0	0	0	0	0	0	0	0	0
Spim04g126260	0	0	0	0	0	0	0	0	0	0	0	0	0	0	0	0	0	0	0	0	0	0	0	0	0	0	0	0	0	0	0	0	0	0	0	0	0	0	0	0	0	0	0	0	0	0	0	0	0	0	0	0	0	0	0	0	0	0	0	0
Spim04g126270	0	0	0	0	0	0	0	0	0	0	0	0	0	0	0	0	0	0	0	0	0	0	0	0	0	0	0	0	0	0	0	0	0	0	0	0	0	0	0	0	0	0	0	0	0	0	0	0	0	0	0	0	0	0	0	0	0	0	0	0
Spim04g126280	0	0	0	0	0	0	0	0	0	0	0	0	0	0	0	0	0	0	0	0	0	0	0	0	0	0	0	0	0	0	0	0	0	0	0	0	0	0	0	0	0	0	0	0	0	0	0	0	0	0	0	0	0	0	0	0	0	0	0	0
Spim04g126290	0	0	0	0	0	0	0	0	0	0	0	0	0	0	0	0	0	0	0	0	0	0	0	0	0	0	0	0	0	0	0	0	0	0	0	0	0	0	0	0	0	0	0	0	0	0	0	0	0	0	0	0	0	0	0	0	0	0	0	0
Spim04g126300	0	0	0	0	0	0	0	0	0	0	0	0	0	0	0	0	0	0	0	0	0	0	0	0	0	0	0	0	0	0	0	0	0	0	0	0	0	0	0	0	0	0	0	0	0	0	0	0	0	0	0	0	0	0	0	0	0	0	0	0
Spim04g126310	0	0	0	0	0	0	0	0	0	0	0	0	0	0	0	0	0	0	0	0	0	0	0	0	0	0	0	0	0	0	0	0	0	0	0	0	0	0	0	0	0	0	0	0	0	0	0	0	0	0	0	0	0	0	0	0	0	0	0	0
Spim04g126320	0	0	0	0	0	0	0	0	0	0	0	0	0	0	0	0	0	0	0	0	0	0	0	0	0	0	0	0	0	0	0	0	0	0	0	0	0	0	0	0	0	0	0	0	0	0	0	0	0	0	0	0	0	0	0	0	0	0	0	0
Spim04g126330	0	0	0	0	0	0	0	0	0	0	0	0	0	0	0	0	0	0	0	0	0	0	0	0	0	0	0	0	0	0	0	0	0	0	0	0	0	0	0	0	0	0	0	0	0	0	0	0	0	0	0	0	0	0	0	0	0	0	0	0
Spim04g126340	3.28793	3.67273	7.63183	3.5382	5.15734	2.84159	0	0	0.478708	0	0.469079	0	1.45315	1.90222	6.58327	2.50891	3.82904	4.41095	0.185582	0	0	0	0	0	7.50953	3.93333	6.50857	5.5487	6.25444	3.45438	0	0	0	0.241263	0	0	4.96882	1.37308	5.21449	2.03496	6.29364	7.82292	0	0	0	0.230209	0	0	7.08239	5.64966	4.1474	5.89554	3.40679	3.13979	1.24358	0	0	0.760581	0	0
Spim04g126350	2.77581	1.72259	2.5626	3.30957	1.11863	3.36222	0	0	0.275553	0.183769	0.180007	0	1.11528	1.70326	3.55553	3.32598	2.47474	2.17631	0	0	0	0	0.265042	0	2.96908	2.66365	1.44094	1.54857	3.13861	3.44657	0.0846971	0.0775221	0.0917116	0	0	0	2.73579	2.25821	3.20166	2.16919	3.57443	2.79498	0	0.428351	0.455673	0	0.186666	0.0848906	1.96288	3.45279	2.47574	1.69679	1.99946	1.45854	0.318146	0	0	0	0	0
Spim04g126360	0	0	0	0	0	0	0	0	0	0	0	0	0	0	0	0	0	0	0	0	0	0	0	0	0	0	0	0	0	0	0	0	0	0	0	0	0	0	0	0	0	0	0	0	0	0	0	0	0	0	0	0	0	0	0	0	0	0	0	0
Spim04g126370	0	0	0	0	0	0	0	0	0	0	0	0	0	0	0	0	0	0	0	0	0	0	0	0	0	0	0	0	0	0	0	0	0	0	0	0	0	0	0	0	0	0	0	0	0	0	0	0	0	0	0	0	0	0	0	0	0	0	0	0
Spim04g126380	0	0	0	0	0	0	0	0	0	0	0	0	0	0	0	0	0	0	0	0	0	0	0	0	0	0	0	0	0	0	0	0	0	0	0	0	0	0	0	0	0	0	0	0	0	0	0	0	0	0	0	0	0	0	0	0	0	0	0	0
Spim04g126390	0	0	0	0	0	0	0	0	0	0	0	0	0	0	0	0	0	0	0	0	0	0	0	0	0	0	0	0	0	0	0	0	0	0	0	0	0	0	0	0	0	0	0	0	0	0	0	0	0	0	0	0	0	0	0	0	0	0	0	0
Spim04g126400	0	0	0	0	0	0	0	0	0	0	0	0	0	0	0	0	0	0	0	0	0	0	0	0	0	0	0	0	0	0	0	0	0	0	0	0	0	0	0	0	0	0	0	0	0	0	0	0	0	0	0	0	0	0	0	0	0	0	0	0
Spim04g126410	0	0	0	0	0	0	0	0	0	0	0	0	0	0	0	0	0	0	0	0	0	0	0	0	0	0	0	0	0	0	0	0	0	0	0	0	0	0	0	0	0	0	0	0	0	0	0	0	0	0	0	0	0	0	0	0	0	0	0	0
Spim04g126420	0	0	0	0	0	0	0	0	0	0	0	0	0	0	0	0	0	0	0	0	0	0	0	0	0	0	0	0	0	0	0	0	0	0	0	0	0	0	0	0	0	0	0	0	0	0	0	0	0	0	0	0	0	0	0	0	0	0	0	0
Spim04g126430	0	0	0	0	0	0	0	0	0	0	0	0	0	0	0	0	0	0	0	0	0	0	0	0	0	0	0	0	0	0	0	0	0	0	0	0	0	0	0	0	0	0	0	0	0	0	0	0	0	0	0	0	0	0	0	0	0	0	0	0
Spim04g126440	0	0	0	0	0	0	0	0	0	0	0	0	0.0503675	0	0.0591586	0	0.0488963	0	0	0	0	0	0	0	0	0	0	0	0	0	0	0	0	0	0	0	0.262081	0	0	0	0	0	0	0	0	0	0	0	0.190931	0	0	0	0	0	0	0	0	0	0	0
Spim04g126450	0	0	0	0	0	0	0	0	0	0	0	0	0	0	0	0	0	0	0	0	0	0	0	0	0	0	0	0	0	0	0	0	0	0	0	0	0	0	0	0	0	0	0	0	0	0	0	0	0	0	0	0	0	0	0	0	0	0	0	0
Spim04g126460	0	0	0	0	0	0	0	0	0	0	0	0	0	0	0	0	0	0	0	0	0	0	0	0	0	0	0	0	0	0	0	0	0	0	0	0	0	0	0	0	0	0	0	0	0	0	0	0	0	0	0	0	0	0	0	0	0	0	0	0
Spim04g126470	0	0	0	0	0	0	0	0	0	0	0	0	0	0	0	0	0	0	0	0	0	0	0	0	0	0	0	0	0	0	0	0	0	0	0	0	0	0	0	0	0	0	0	0	0	0	0	0	0	0	0	0	0	0	0	0	0	0	0	0
Spim04g126480	333.693	244.723	302.117	285.731	329.273	237.577	271.94	231.945	250.707	223.871	231.931	246.773	338.361	298.335	411.807	305.992	324.778	334.794	353.195	287.783	279.155	305.595	332.294	312.866	339.185	314.438	317.342	331.978	357.156	348.606	313.744	318.567	303.745	302.878	299.297	308.161	348.559	391.137	405.444	372.898	356.105	324.231	309.827	347.071	410.217	319.597	357.319	316.517	332.134	299.537	358.958	344.111	417.247	410.032	371.535	331.932	334.422	354.56	450.941	422.316
Spim04g126490	0.180886	0.33676	0.196812	0.456223	0.277564	0.244267	0.185825	0.453331	0.197522	0.444585	0.0967742	0.753123	0.171311	0.523254	0.402422	0.705826	0.374191	0.390004	0.804025	1.07909	0.298874	1.0222	0.237484	0.578749	0.469476	0.763741	0.0516447	0.208134	0.694796	0.427598	0.409809	0.0833539	0.295833	0.547518	0.313262	0.296877	0.401127	0.64749	0.172126	0.419826	0.155811	0.612178	0.431418	0.690862	0.571611	0.522432	0.100354	0.867129	0.446461	0.777043	0.237677	0.760182	0.496125	1.09096	0.470359	0.467823	0.299938	0.889174	0.256137	1.53775
Spim04g126500	95.5917	114.502	120.724	140.953	131.439	147.576	96.1742	135.476	127.914	150.948	90.4847	107.824	79.4996	114.54	121.141	123.219	112.274	121.834	77.9158	105.713	101.574	105.037	91.3091	101.662	87.2343	100.37	87.0935	97.1874	93.0825	91.9896	78.7354	84.9232	81.7924	73.4122	76.326	94.5872	81.3249	75.661	87.9551	80.608	82.76	89.984	76.9716	88.0286	76.6248	80.9938	83.6674	96.1165	85.3884	96.3396	84.8635	117.507	86.9028	99.4387	88.1471	88.1618	89.0036	99.9098	78.6293	87.0503
Spim04g126510	7.03586	11.6434	7.01738	8.28123	8.79697	9.07887	12.8497	11.7553	8.9634	9.82061	6.48276	11.6793	5.36774	9.42258	4.78281	6.3043	4.4922	4.86933	12.0793	10.8196	8.39596	6.1849	6.36348	8.33753	7.91309	6.80782	5.58	7.8708	7.72148	13.7574	8.06848	7.56509	9.80215	8.38955	11.5079	9.6229	5.77868	8.39504	6.6951	11.0881	4.93818	5.53199	8.49391	10.3508	7.58769	8.62095	5.20458	5.72001	5.7886	11.1942	6.57409	6.35174	5.53911	8.2512	10.3489	6.67212	12.5308	7.45969	11.5618	8.20132
Spim04g126520	7.03948	7.63638	11.1603	8.34274	9.17848	8.77937	10.3161	9.57793	11.98	10.1129	8.91883	7.84298	6.65643	9.49862	9.10091	6.8678	9.27903	7.87164	8.88883	9.30821	8.75816	9.47039	8.09726	9.87355	8.60789	9.30847	7.61292	8.63058	8.18344	8.9304	7.50837	9.41273	8.81271	8.11082	8.5585	9.8892	7.93377	5.30693	6.5836	6.97822	6.86138	6.81165	8.46304	9.99941	6.80195	8.10829	8.85884	9.13259	8.53583	10.1062	8.08075	8.28282	8.15272	8.25453	9.65732	8.339	11.6544	10.06	8.46646	10.0988
Spim04g126530	0	0	0	0	0	0	0	0	0	0	0	0	0	0	0	0	0	0	0	0	0	0	0	0	0	0	0	0	0	0	0	0	0	0	0	0	0	0	0	0	0	0	0	0	0	0	0	0	0	0	0	0	0	0	0	0	0	0	0	0
Spim04g126540	0	0	0	0	0	0	0	0	0	0	0	0	0	0	0	0	0	0	0	0	0	0	0	0	0	0	0	0	0	0	0	0	0	0	0	0	0	0	0	0	0	0	0	0	0	0	0	0	0	0	0	0	0	0	0	0	0	0	0	0
Spim04g126550	1.68725	2.03492	2.3726	2.18068	1.96582	2.06716	2.37007	2.53575	2.44961	2.5428	2.58991	2.17896	1.36044	1.67685	1.798	2.52712	2.26549	2.13399	1.82314	2.53667	2.55811	3.21625	2.4306	2.33726	2.60341	3.23684	2.481	3.08304	2.6743	2.63465	2.71443	2.71057	2.92734	2.79617	2.91099	2.69908	2.53334	2.16117	2.50556	2.5474	2.22581	3.19013	2.47616	3.60899	2.0648	2.67665	2.7946	3.29006	2.79627	3.87185	2.42112	3.15551	2.67394	3.16875	2.96399	3.62067	3.26025	4.39484	2.24206	3.80616
Spim04g126560	0	0	0	0	0	0	0	0	0	0	0	0	0	0	0	0	0	0	0	0	0	0	0	0	0	0	0	0	0	0	0	0	0	0	0	0	0	0	0	0	0	0	0	0	0	0	0	0	0	0	0	0	0	0	0	0	0	0	0	0
Spim04g126570	0.163008	0.075869	0.0295601	0	0.0833769	0.0586999	0.133967	0.0817052	0.148333	0.267096	0.581396	0.212922	0.231569	0.157179	0.0906621	0.113078	0.124892	0.13017	0.276022	0.155589	0.269335	0.337763	0.313884	0.115899	0.11282	0.229419	0.310269	0.281344	0.387601	0.228347	0.355627	0.67604	0.829403	0.418645	0.501868	0.208082	0.428422	0.145874	0.310227	0.420369	0.280822	0.468086	0.575968	0.387383	0.588703	0.570663	1.02494	0.658043	0.341375	0.15561	0.571163	0.274019	0.198707	0.0409641	0.333959	0.927487	0.540587	0.157116	0.205174	0.117937
Spim04g126580	0	0.146553	0	0	0	0	0	0	0	0	0	0.154234	0	0	0	0	0	0	0	0	0	0.889694	0	0.167909	0	0	0	0	0.17278	0	0	0.290195	0.171656	0.346577	0.545309	0	0	0	0	0	0	0	0	0	0	0	0	0	0	0	0	0	0.431813	0	0	0	0	0	0	0
Spim04g126590	3.70919	3.78688	3.38484	4.46633	3.73322	3.87782	4.74463	4.52798	3.20105	4.34586	3.07265	5.24544	3.39952	4.81681	3.09447	3.20594	3.10771	2.89508	5.01449	4.9965	3.55855	3.04271	3.20462	3.76446	2.29804	4.60989	2.6646	3.82048	3.34843	4.77693	5.57215	4.10766	4.10939	4.97158	4.69686	4.97485	2.41749	5.2734	3.38723	3.14731	2.92016	3.53401	3.90007	4.87452	3.56499	4.05265	3.45184	4.40753	3.59756	3.48373	2.95568	4.25738	3.28173	3.94649	4.0164	4.92028	3.60428	3.77117	4.29216	3.44109
Spim04g126600	0	0	0	0	0	0	0	0	0	0	0	0	0	0	0	0	0	0	0	0	0	0	0	0	0	0	0	0	0	0	0	0	0	0	0	0	0	0	0	0	0	0	0	0	0	0	0	0	0	0	0	0	0	0	0	0	0	0	0	0
Spim04g126610	0	0	0	0	0	0	0	0	0	0	0	0	0	0	0	0	0	0	0	0	0	0	0	0	0	0	0	0	0	0	0	0	0	0	0	0	0	0	0	0	0	0	0	0	0	0	0	0	0	0	0	0	0	0	0	0	0	0	0	0
Spim04g126620	0	0	0	0	0	0	0	0	0	0	0	0	0	0	0	0	0	0	0	0	0	0	0	0	0	0	0	0	0	0	0	0	0	0	0	0	0	0	0	0	0	0	0	0	0	0	0	0	0	0	0	0	0	0	0	0	0	0	0	0
Spim04g126630	0	0	0	0	0	0	0	0	0	0.0876711	0	0	0	0	0	0	0	0	0	0	0	0	0	0	0	0	0	0	0	0	0	0	0	0	0	0	0	0	0	0	0	0	0	0	0	0	0	0	0	0	0	0	0	0	0	0	0	0	0	0
Spim04g126640	0	0	0	0	0	0	0	0	0	0	0	0	0	0	0	0	0	0	0	0	0	0	0	0	0	0	0	0	0	0	0	0	0	0	0	0	0	0	0	0	0	0	0	0	0	0	0	0	0	0	0	0	0	0	0	0	0	0	0	0
Spim04g126650	133.854	118.109	166.344	118.502	143.443	126.29	195.847	110.808	191.236	177.142	268.358	167.34	173.103	104.176	100.724	122.417	119.828	115.217	136.586	208.582	258.462	193.77	238.56	119.204	172.276	159.629	198.887	161.423	205.043	114.22	180.732	235.463	305.996	229.004	244.52	219.993	237.533	150.482	194.275	144.329	214.153	167.6	284.614	198.365	252.656	241.509	312.053	237.11	218.529	128.447	206.545	133.7	180.921	159.017	200.635	218.929	240.487	189.613	206.813	156.756
Spim04g126660	0	0	0	0	0	0	0	0	0	0	0	0	0	0	0	0	0	0	0	0	0	0	0	0	0	0	0	0	0	0	0	0	0	0	0	0	0	0	0	0	0	0	0	0	0	0	0	0	0	0	0	0	0	0	0	0	0	0	0	0
Spim04g126670	0	0	0	0	0	0	0	0	0	0	0	0	0	0	0	0	0	0	0	0	0	0	0	0	0	0	0	0	0	0	0	0	0	0	0	0	0	0	0	0	0	0	0	0	0	0	0	0	0	0	0	0	0	0	0	0	0	0	0	0
Spim04g126680	0	0	0	0	0	0	0	0	0	0	0	0	0	0	0	0	0	0	0	0	0	0	0	0	0	0	0	0	0	0	0	0	0	0	0	0	0	0	0	0	0	0	0	0	0	0	0	0	0	0	0	0	0	0	0	0	0	0	0	0
Spim04g126690	12.4349	16.3808	15.9699	17.8754	15.12	17.4107	14.3679	16.1986	16.0869	18.0936	18.4218	16.1852	13.3339	14.4501	13.2942	17.0277	15.2509	16.3415	9.56069	17.5755	17.353	16.015	15.7336	14.6351	15.9345	15.6015	16.5001	16.3182	16.5126	12.3467	13.1722	15.8671	17.4927	16.701	16.4296	16.7211	16.9803	10.8303	14.1336	12.9579	14.948	16.6572	17.154	14.3087	13.4049	14.5263	17.0507	17.1069	15.4686	13.5844	14.3611	13.1361	13.3416	13.9139	13.3985	15.4469	15.2429	15.9557	11.3525	13.3792
Spim04g126700	0	0	0	0	0	0	0	0	0	0	0	0	0	0	0	0	0	0	0	0	0	0	0	0	0	0	0	0	0	0	0	0	0	0	0	0	0	0	0	0	0	0	0	0	0	0	0	0	0	0	0	0	0	0	0	0	0	0	0	0
Spim04g126710	0	0	0	0	0	0	0	0	0	0	0	0	0	0	0	0	0	0	0	0	0	0	0	0	0	0	0	0	0	0	0	0	0	0	0	0	0	0	0	0	0	0	0	0	0	0	0	0	0	0	0	0	0	0	0	0	0	0	0	0
Spim04g126720	0	0	0	0	0	0	0	0	0	0	0	0	0	0	0	0	0	0	0	0	0	0	0	0	0	0	0	0	0	0	0	0	0	0	0	0	0	0	0	0	0	0	0	0	0	0	0	0	0	0	0	0	0	0	0	0	0	0	0	0
Spim04g126730	0	0	0	0	0	0	0	0	0	0	0	0	0	0	0	0	0	0	0	0	0	0	0	0	0	0	0	0	0	0	0	0	0	0	0	0	0	0	0	0	0	0	0	0	0	0	0	0	0	0	0	0	0	0	0	0	0	0	0	0
Spim04g126740	0	0	0	0	0	0	0	0	0	0	0	0	0	0	0	0	0	0	0	0	0	0	0	0	0	0	0	0	0	0	0	0	0	0	0	0	0	0	0	0	0	0	0	0	0	0	0	0	0	0	0	0	0	0	0	0	0	0	0	0
Spim04g126750	0	0	0	0	0	0	0	0	0	0	0	0	0	0	0	0	0	0	0	0	0	0	0	0	0	0	0	0	0	0	0	0	0	0	0	0	0	0	0	0	0	0	0	0	0	0	0	0	0	0	0	0	0	0	0	0	0	0	0	0
Spim04g126760	0	0	0	0	0	0	0	0	0	0	0	0	0	0	0	0	0	0	0	0	0	0	0	0	0	0	0	0	0	0	0	0	0	0	0	0	0	0	0	0	0	0	0	0	0	0	0	0	0	0	0	0	0	0	0	0	0	0	0	0
Spim04g126770	0	0	0	0	0	0	0	0	0	0	0	0	0	0	0	0	0	0	0	0	0	0	0	0	0	0	0	0	0	0	0	0	0	0	0	0	0	0	0	0	0	0	0	0	0	0	0	0	0	0	0	0	0	0	0	0	0	0	0	0
Spim04g126780	0	0	0	0	0	0	0	0	0	0	0	0	0	0	0	0	0	0	0	0	0	0	0	0	0	0	0	0	0	0	0	0	0	0	0	0	0	0	0	0	0	0	0	0	0	0	0	0	0	0	0	0	0	0	0	0	0	0	0	0
Spim04g126790	0	0	0	0.27415	0	0	0	0	0	0	0	0	0	0	0	0	0	0	0	0	0	0	0	0	0	0	0	0	0	0	0	0	0	0	0	0	0	0	0	0	0	0	0	0	0	0	0	0	0	0	0	0	0	0	0	0	0	0	0	0
Spim04g126800	6.92309	7.20605	6.67176	7.11142	6.53031	5.96385	5.66012	4.96627	5.65511	5.92233	6.26288	5.54027	6.06273	6.85759	5.59071	6.30565	5.58805	5.96206	4.32376	5.35506	5.58573	5.17235	4.80668	5.7438	6.44059	6.58641	6.4997	6.27964	5.91044	6.13058	4.95211	5.93297	5.53869	5.69032	5.33561	5.29262	6.2916	5.02066	5.3729	6.25102	5.73102	6.16316	5.6421	5.18299	4.65148	4.89137	5.28743	4.80009	5.72138	5.32142	5.64228	5.82395	5.36768	5.38201	4.70988	4.30651	4.65147	4.53407	4.00048	3.71439
Spim04g126810	0	0	0	0	0	0	0	0	0	0	0	0	0	0	0	0	0	0	0	0	0	0	0	0	0	0	0	0	0	0	0	0	0	0	0	0	0	0	0	0	0	0	0	0	0	0	0	0	0	0	0	0	0	0	0	0	0	0	0	0
Spim04g126820	0	0	0	0	0	0	0	0	0	0	0	0	0	0	0	0	0	0	0	0	0	0	0	0	0	0	0	0	0	0	0	0	0	0	0	0	0	0	0	0	0	0	0	0	0	0	0	0	0	0	0	0	0	0	0	0	0	0	0	0
Spim04g126830	1.64738	1.11494	1.87053	1.34559	1.72389	1.3715	2.2544	1.35221	2.13308	1.34965	1.89207	1.19929	1.17729	0.765089	1.46262	0.986829	1.53892	0.876201	1.50672	1.07832	1.36929	0.999272	1.48025	1.16458	1.54943	1.44775	1.38082	1.21296	1.58814	1.19487	1.0919	1.49736	1.60665	1.22684	2.08083	1.38907	1.85079	0.879119	1.67905	1.12249	1.45372	1.16248	1.52996	1.33149	1.38162	1.13492	1.79856	1.38801	1.18014	1.08928	1.19549	0.952731	1.13995	0.891592	1.26474	1.08664	1.08179	1.23676	0.939264	1.0552
Spim04g126840	0	0	0	0	0	0	0	0	0	0	0	0	0	0	0	0	0	0	0	0	0	0	0	0	0	0	0	0	0	0	0	0	0	0	0	0	0	0	0	0	0	0	0	0	0	0	0	0	0	0	0	0	0	0	0	0	0	0	0	0
Spim04g126850	5.37596	4.88759	5.0613	4.77023	4.75862	4.86734	6.3869	5.9058	7.32275	6.84617	6.92956	6.13295	5.09797	4.47197	4.08996	4.86932	4.5073	4.90464	3.74973	5.94884	6.7885	5.88709	5.79272	5.21362	5.23413	4.72639	6.25088	4.67938	6.24373	3.81906	5.17474	6.17396	6.8333	5.66426	6.20679	5.33354	6.01224	3.47728	4.59211	4.26684	5.70241	4.83345	6.29647	5.20582	5.47626	5.82161	6.70684	6.32508	5.62505	4.3276	4.94831	3.98786	5.64075	4.85619	4.63556	5.55429	5.73495	5.15479	3.82592	5.18941
Spim04g126860	0	0	0	0	0	0	0	0	0	0	0	0	0	0	0	0	0	0	0	0	0	0	0	0	0	0	0	0	0	0	0	0	0	0	0	0	0	0	0	0	0	0	0	0	0	0	0	0	0	0	0	0	0	0	0	0	0	0	0	0
Spim04g126870	1.29127	0.769696	0.899666	0.994173	1.00808	0.942218	0.986745	0.522323	1.15028	0.9651	1.1635	1.27609	1.09419	0.895594	1.05837	0.506805	1.07264	0.868326	0.978174	0.778421	0.698701	0.409659	0.808982	0.676492	1.11713	0.836931	1.02192	0.899285	1.08147	1.23763	0.843989	0.929077	0.518692	0.785438	0.836956	0.830358	0.993562	1.01363	1.08861	1.0983	1.43098	1.00365	1.10461	1.09595	0.930636	0.773243	0.980316	1.00596	0.884456	0.994778	0.702482	0.850486	0.973427	1.03326	0.556937	0.773376	0.676146	0.772958	0.841157	0.704777
Spim04g126880	34.3966	38.2866	28.1183	37.2719	27.2746	37.8472	44.3472	46.5226	42.9257	46.8178	47.0278	42.1654	35.3335	31.9382	22.8759	21.7777	29.0307	25.2873	35.7475	35.1762	33.8791	32.4991	31.8263	30.5702	30.0413	27.0865	37.4116	30.4687	31.4571	24.6656	35.8256	38.4096	34.8241	33.9534	31.6229	40.7217	31.7483	31.4325	23.8986	30.9756	30.9347	28.3324	36.0749	31.6033	35.328	32.4933	36.2475	34.6218	39.6106	27.5366	31.9479	27.432	30.6983	31.9001	33.3847	31.2534	33.3962	24.2072	38.0255	22.6477
Spim04g126890	8.95738	13.0311	10.8038	14.9077	12.5075	16.3836	13.0285	11.9213	11.9882	12.3482	13.5807	11.7075	1.97413	2.39361	2.21307	2.99707	2.08276	2.40909	1.7342	2.29603	1.6237	2.38657	1.74293	2.12184	7.12113	12.5716	7.02288	10.4939	8.24728	10.7172	12.7482	10.0305	9.61839	12.6014	9.33416	12.9819	22.4115	20.3086	22.8428	23.4143	22.1849	26.354	21.7458	23.9702	19.1223	20.5292	20.2843	23.1817	7.93393	9.05584	8.47935	8.82724	8.11899	7.29499	7.08451	8.04095	7.12772	8.27361	5.93315	8.19821
Spim04g126900	21.0305	16.6112	23.5215	18.5803	22.4312	17.4238	28.1114	22.028	29.2629	24.1891	26.8708	21.2842	16.7392	14.9554	22.0002	17.41	20.5723	16.0776	21.5368	21.4017	23.1314	21.1998	24.5898	18.9163	24.6747	19.5545	22.1103	20.017	22.7744	20.4705	22.3437	26.579	26.9761	23.369	27.9763	20.3542	28.9877	17.2977	28.723	19.8113	24.9882	24.9109	27.505	22.1279	22.1851	23.3864	27.4702	23.2375	19.8468	19.7069	21.0987	19.1666	19.8491	21.5091	21.3186	21.9802	25.0257	24.8073	20.5049	24.4569
Spim04g126910	0	0	0	0	0	0	0	0	0	0	0	0	0	0	0	0	0	0	0	0	0	0	0	0	0	0	0	0	0	0	0	0	0	0	0	0	0	0	0	0	0	0	0	0	0	0	0	0	0	0	0	0	0	0	0	0	0	0	0	0
Spim04g126920	0	0	0	0	0	0	0	0	0	0	0	0	0	0	0	0	0	0	0	0	0	0	0	0	0	0	0	0	0	0	0	0	0	0	0	0	0	0	0	0	0	0	0	0	0	0	0	0	0	0	0	0	0	0	0	0	0	0	0	0
Spim04g126930	5.65008	4.43112	4.06076	4.23589	4.63983	4.67588	3.71335	3.77601	3.84899	3.4257	4.08586	3.90166	5.26098	4.68165	4.54553	4.65658	4.57514	4.8016	4.07414	3.62003	3.5591	3.52488	3.43902	3.86981	4.70873	4.73287	4.75559	4.46334	4.24755	4.60185	3.93196	3.68645	3.40984	3.48982	3.78031	3.98904	5.29615	4.52272	4.56258	5.24896	4.95117	4.96516	3.66308	4.64585	3.54128	4.34614	3.76729	4.32457	4.61359	4.58542	4.34995	4.97646	3.94922	4.50711	3.14506	3.18172	3.02741	3.60725	3.0556	4.13162
Spim04g126940	27.7704	24.5253	31.248	25.1695	28.6895	22.0419	25.1831	22.7067	30.5971	27.7437	29.9548	20.771	24.8103	26.055	28.6684	31.1831	30.3998	30.1768	23.8079	26.2682	29.3242	28.1406	29.4037	22.506	28.597	28.3378	30.3173	28.7927	32.258	23.7188	23.4613	24.7881	24.8053	25.4536	25.4307	25.5213	31.1359	22.2142	29.7286	26.4563	28.6245	32.3935	23.5866	20.8313	22.0067	22.8448	24.5234	27.5727	27.2556	27.2013	26.8025	29.4145	25.1836	29.8604	19.5287	22.0116	22.4165	27.6428	21.5476	25.0608
Spim04g126950	0	0	0	0	0	0	0	0	0	0	0	0	0	0	0	0	0	0	0	0	0	0	0	0	0	0	0	0	0	0	0	0	0	0	0	0	0	0	0	0	0	0	0	0	0	0	0	0	0	0	0	0	0	0	0	0	0	0	0	0
Spim04g126960	0	0	0	0	0	0	0	0	0	0	0	0	0	0	0	0	0	0	0	0	0	0	0	0	0	0	0	0	0	0	0	0	0	0	0	0	0	0	0	0	0	0	0	0	0	0	0	0	0	0	0	0	0	0	0	0	0	0	0	0
Spim04g126970	5.75912	6.70399	8.6034	8.33913	7.7467	8.35503	5.38889	4.99762	6.35918	5.93885	5.95958	4.86414	5.21379	6.99102	7.85424	9.45652	9.31894	8.63143	3.78066	6.31637	6.60126	6.36328	6.25206	5.49741	8.33034	8.48261	8.39516	8.90816	8.48313	7.33364	5.00763	5.29656	5.67722	5.66467	5.7744	5.66198	9.46148	5.46752	8.97004	6.99664	7.55858	9.7807	5.70315	5.77938	4.41743	5.1935	6.24713	6.24741	8.07715	8.22543	7.07476	8.52269	7.99186	7.84504	4.45482	5.66186	5.72482	6.84294	3.51283	5.70924
Spim04g126980	0	0	0	0	0	0	0	0	0	0.0165605	0	0	0	0	0	0	0	0	0	0	0	0	0	0	0	0	0	0	0	0	0	0	0	0	0	0	0	0	0	0	0	0	0	0	0	0	0	0	0	0	0	0	0	0	0	0	0	0	0	0
Spim04g126990	9.51541	8.97011	11.4499	11.6742	9.65156	11.1508	12.161	10.7514	12.1956	11.2751	8.32638	8.53179	10.3864	10.3415	14.5762	14.6001	12.6037	12.2477	12.3574	9.50567	9.68196	10.8	13.9749	11.1373	11.8878	13.4062	10.5907	13.1756	12.3011	13.513	12.5043	12.2625	11.6496	11.5829	13.8721	11.8672	13.7494	11.113	15.1549	16.5115	12.9659	14.9355	11.5823	13.0586	12.5228	13.847	12.4371	14.2012	12.5571	12.4321	10.8923	15.5437	11.9064	13.9522	12.1237	12.7636	13.2375	15.063	12.6619	12.8062
Spim04g127000	3.64623	0.969751	5.95089	2.89028	1.59857	3.37634	0	0	1.42198	0	0	0	2.95989	2.26018	4.05592	4.87808	5.50742	1.49743	0	0	0	0	0	0	3.24462	1.64948	1.48719	2.69709	2.85824	2.73629	0	0.24003	0	0.859996	0	0.284967	2.5669	1.86454	2.47831	3.49253	4.4868	3.2052	0.276074	0.530518	0	0.273531	0	0	5.14261	1.98899	4.10656	3.79437	3.80978	1.1781	0.246267	0.538866	0.287906	0.301237	0	0
Spim04g127010	22.0413	18.3258	24.0365	18.4463	27.0061	22.7292	24.9897	23.7027	20.5675	21.0675	22.405	18.3539	25.9983	18.4033	26.2453	19.0777	24.5481	17.905	29.0523	15.2527	23.672	20.6085	22.9398	25.7511	21.1144	17.8724	21.7967	25.4191	23.0347	24.6834	21.185	20.7753	23.6495	21.283	26.9515	20.9924	18.5144	17.7072	26.265	25.63	22.2076	25.5226	25.5411	25.3569	25.6446	22.0966	25.6795	21.6378	20.412	24.6274	21.6947	22.6802	24.6853	25.5298	31.878	22.6465	32.2287	22.7124	24.5272	26.0951
Spim04g127020	0	0	0	0	0	0	0	0	0	0	0	0	0	0	0	0	0	0	0	0	0	0	0	0	0	0	0	0	0	0	0	0	0	0	0	0	0	0	0	0	0	0	0	0	0	0	0	0	0	0	0	0	0	0	0	0	0	0	0	0
Spim04g127030	7.37689	7.68119	7.73054	8.93308	8.92506	7.17751	10.0655	11.2585	10.4306	10.0211	9.5377	8.35016	6.22504	7.23849	8.85013	10.4315	9.43437	10.1616	7.4167	9.3882	8.37319	9.86065	9.26287	8.69963	9.70805	9.35901	8.97822	9.23623	9.08176	8.81849	7.79692	9.68591	10.8272	8.88728	10.8919	9.8953	7.84146	6.80247	8.70702	8.54846	8.48591	9.99503	8.57145	8.332	7.24745	7.4744	8.55255	9.49699	7.66074	9.42327	7.80404	9.59196	9.53282	8.31543	10.3177	9.55157	10.0496	10.3509	8.31046	10.4435
Spim04g127040	7.65247	8.10285	8.08834	8.25794	7.18526	7.92751	6.61479	8.1508	8.50546	8.06071	7.45706	6.90771	7.2862	7.49741	7.87389	8.14758	9.15895	8.19726	6.3517	7.38245	6.65315	7.3207	7.09021	7.86992	7.83105	10.1835	8.52092	9.60708	7.13845	8.26958	6.97613	7.48084	8.58193	7.47532	7.8254	7.01238	8.30982	7.753	9.0373	9.59935	8.11398	9.50169	6.38795	8.28104	6.94623	7.87911	7.26288	8.48151	9.08818	9.69235	8.69041	10.383	7.64591	8.32414	7.72691	7.84588	7.50766	9.45164	7.38737	9.1255
Spim04g127050	0	0	0	0	0	0	0	0	0	0	0	0	0	0	0	0	0	0	0	0	0	0	0	0	0	0	0	0	0	0	0	0	0	0	0	0	0	0	0	0	0	0	0	0	0	0	0	0	0	0	0	0	0	0	0	0	0	0	0	0
Spim04g127060	0	0	0	0	0	0	0	0	0	0	0	0	0	0	0	0	0	0	0	0	0	0	0	0	0	0	0	0	0	0	0	0	0	0	0	0	0	0	0	0	0	0	0	0	0	0	0	0	0	0	0	0	0	0	0	0	0	0	0	0
Spim04g127070	0	0	0	0	0	0	0	0	0	0	0	0	0	0	0	0	0	0	0	0	0	0	0	0	0	0	0	0	0	0	0	0	0	0	0	0	0	0	0	0	0	0	0	0	0	0	0	0	0	0	0	0	0	0	0	0	0	0	0	0
Spim04g127080	0	0	0	0	0	0	0	0	0	0	0	0	0	0	0	0	0	0	0	0	0	0	0	0	0	0	0	0	0	0	0	0	0	0	0	0	0	0	0	0	0	0	0	0	0	0	0	0	0	0	0	0	0	0	0	0	0	0	0	0
Spim04g127090	0	0	0	0	0	0	0	0	0	0	0	0	0	0	0	0	0	0	0	0	0	0	0	0	0	0	0	0	0	0	0	0	0	0	0	0	0	0	0	0	0	0	0	0	0	0	0	0	0	0	0	0	0	0	0	0	0	0	0	0
Spim04g127100	0	0	0	0	0	0	0	0	0	0	0	0	0	0	0	0	0	0	0	0	0	0	0	0	0	0	0	0	0	0	0	0	0	0	0	0	0	0	0	0	0	0	0	0	0	0	0	0	0	0	0	0	0	0	0	0	0	0	0	0
Spim04g127110	0	0	0	0	0	0	0	0	0	0	0	0	0	0	0	0	0	0	0	0	0	0	0	0	0	0	0	0	0	0	0	0	0	0	0	0	0	0	0	0	0	0	0	0	0	0	0	0	0	0	0	0	0	0	0	0	0	0	0	0
Spim04g127120	0	0	0	0	0	0	0	0	0	0	0	0	0	0	0	0	0	0	0	0	0	0	0	0	0	0	0	0	0	0	0	0	0	0	0	0	0	0	0	0	0	0	0	0	0	0	0	0	0	0	0	0	0	0	0	0	0	0	0	0
Spim04g127130	0	0	0	0	0	0	0	0	0	0	0	0	0	0	0	0	0	0	0	0	0	0	0	0	0	0	0	0	0	0	0	0	0	0	0	0	0	0	0	0	0	0	0	0	0	0	0	0	0	0	0	0	0	0	0	0	0	0	0	0
Spim04g127140	0	0	0	0	0	0	0	0	0	0	0	0	0	0	0	0	0	0	0	0	0	0	0	0	0	0	0	0	0	0	0	0	0	0	0	0	0	0	0	0	0	0	0	0	0	0	0	0	0	0	0	0	0	0	0	0	0	0	0	0
Spim04g127150	0	0	0	0	0	0	0	0	0	0	0	0	0	0	0	0	0	0	0	0	0	0	0	0	0	0	0	0	0	0	0	0	0	0	0	0	0	0	0	0	0	0	0	0	0	0	0	0	0	0	0	0	0	0	0	0	0	0	0	0
Spim04g127160	0	0	0	0	0	0	0	0	0	0	0	0	0	0	0	0	0	0	0	0	0	0	0	0	0	0	0	0	0	0	0	0	0	0	0	0	0	0	0	0	0	0	0	0	0	0	0	0	0	0	0	0	0	0	0	0	0	0	0	0
Spim04g127170	0	0	0	0	0	0	0	0	0	0	0	0	0	0	0	0	0	0	0	0	0	0	0	0	0	0	0	0	0	0	0	0	0	0	0	0	0	0	0	0	0	0	0	0	0	0	0	0	0	0	0	0	0	0	0	0	0	0	0	0
Spim04g127180	0	0	0	0	0	0	0	0	0	0	0	0	0	0	0	0	0	0	0	0	0	0	0	0	0	0	0	0	0	0	0	0	0	0	0	0	0	0	0	0	0	0	0	0	0	0	0	0	0	0	0	0	0	0	0	0	0	0	0	0
Spim04g127190	0	0	0	0	0	0	0	0	0	0	0	0	0	0	0	0	0	0	0	0	0	0	0	0	0	0	0	0	0	0	0	0	0	0	0	0	0	0	0	0	0	0	0	0	0	0	0	0	0	0	0	0	0	0	0	0	0	0	0	0
Spim04g127200	0	0	0	0	0	0	0	0	0	0	0	0	0	0	0	0	0	0	0	0	0	0	0	0	0	0	0	0	0	0	0	0	0	0	0	0	0	0	0	0	0	0	0	0	0	0	0	0	0	0	0	0	0	0	0	0	0	0	0	0
Spim04g127210	0	0	0	0	0	0	0	0	0	0	0	0	0	0	0	0	0	0	0	0	0	0	0	0	0	0	0	0	0	0	0	0	0	0	0	0	0	0	0	0	0	0	0	0	0	0	0	0	0	0	0	0	0	0	0	0	0	0	0	0
Spim04g127220	0	0	0	0	0	0	0	0	0	0	0	0	0	0	0	0	0	0	0	0	0	0	0	0	0	0	0	0	0	0	0	0	0	0	0	0	0	0	0	0	0	0	0	0	0	0	0	0	0	0	0	0	0	0	0	0	0	0	0	0
Spim04g127230	0	0	0	0	0	0	0	0	0	0	0	0	0	0	0	0	0	0	0	0	0	0	0	0	0	0	0	0	0	0	0	0	0	0	0	0	0	0	0	0	0	0	0	0	0	0	0	0	0	0	0	0	0	0	0	0	0	0	0	0
Spim04g127240	0	0	0	0	0	0	0	0	0	0	0	0	0	0	0	0	0	0	0	0	0	0	0	0	0	0	0	0	0	0	0	0	0	0	0	0	0	0	0	0	0	0	0	0	0	0	0	0	0	0	0	0	0	0	0	0	0	0	0	0
Spim04g127250	1.73943	0.669255	0.93367	1.1231	1.32862	1.2778	1.84886	1.46472	1.72212	1.14005	1.66266	1.31778	1.73521	1.27469	0.877142	0.98944	1.40732	0.84452	1.41378	1.39462	1.37953	1.02228	0.95001	1.08833	1.27611	1.3954	1.08595	1.30761	1.32352	1.21832	1.70475	1.15422	1.31491	1.58269	0.749746	1.70019	1.28005	1.07923	1.36829	0.980867	1.67809	1.31293	1.57338	2.00779	1.15169	1.07174	1.54403	1.56821	1.20731	1.30624	1.02392	1.29956	1.08138	0.874238	1.71053	1.34359	1.20497	1.18029	1.28443	0.503394
Spim04g127260	0.0179889	0.0251177	0.0489317	0.0635188	0.0644077	0.0291503	0.162624	0.0540996	0.137503	0.0491258	0.0384961	0.00881139	0.0170366	0	0.0200101	0.093591	0.0826948	0.120665	0.0304605	0.0772656	0.0891677	0.0101656	0.0472348	0.0575556	0.0747017	0.0759527	0.0410879	0.0310478	0.0690963	0.0661483	0.0452832	0.0828941	0.0392268	0.118799	0.0830758	0.00984129	0.0531885	0.0160979	0.00855881	0.027834	0.0619804	0.0332073	0.057205	0.0366427	0.0162417	0.0566782	0.0499003	0.027232	0.080727	0.0343447	0.0378185	0.0806388	0.0493388	0.155961	0.0255144	0.0465242	0.0198856	0.0520158	0.0566052	0
Spim04g127270	10.9463	13.2205	12.5884	13.7342	12.9341	12.8358	14.2343	12.0845	12.2934	13.206	13.9364	12.7257	13.8443	12.3585	12.7927	13.2644	12.4526	14.4394	12.8457	12.1012	11.4088	13.5461	12.9523	11.9698	11.5798	11.5909	12.8571	13.1133	11.8989	13.3565	10.7778	12.1314	12.6524	10.8282	11.9181	11.2568	13.4514	13.6395	11.8665	12.8993	13.6459	13.7696	15.1649	11.8542	13.8864	15.1707	15.6819	13.2845	12.1563	11.6068	12.3438	12.4225	12.6678	11.099	12.9707	11.2882	13.7087	12.3802	12.23	12.6815
Spim04g127280	0	0	0	0	0	0	0	0	0	0	0	0	0	0	0	0	0	0	0	0	0	0	0	0	0	0	0	0	0	0	0	0	0	0	0	0	0	0	0	0	0	0	0	0	0	0	0	0	0	0	0	0	0	0	0	0	0	0	0	0
Spim04g127290	32.6749	22.454	18.2987	10.2771	17.9909	14.0677	53.1543	16.7631	23.0345	44.0386	85.9658	37.7059	93.8824	25.2515	29.7185	27.7998	28.8043	19.9837	46.8258	66.2283	97.3372	60.2822	94.8816	22.7024	74.7781	47.4239	95.4301	55.5106	79.3644	29.9874	63.7213	106.815	141.769	94.7242	110.789	73.4482	109.825	53.7935	84.3611	39.4053	99.0052	55.2321	125.656	54.0293	116.183	90.4851	129.614	76.1844	99.1062	41.6503	102.232	43.9955	91.1566	54.6288	98.9589	95.3929	112.982	74.8071	107.233	56.0766
Spim04g127300	36.5321	46.7335	56.2692	52.1499	47.4322	49.7796	47.4502	39.4597	51.181	49.6797	56.0033	39.713	37.7559	46.2121	55.7924	56.2337	62.5881	59.8545	36.1289	54.6281	53.9802	49.8289	55.8798	46.2782	60.5628	59.0451	53.4456	59.5887	60.0196	46.7987	44.2963	46.7116	52.0971	46.2033	51.2893	49.3152	62.9327	37.7794	57.3141	44.5625	51.792	59.8367	46.1743	43.2906	36.2758	42.4237	49.0524	52.4588	56.2763	55.7572	46.9237	52.688	53.7066	56.8916	36.9477	45.411	45.0774	52.1862	33.7997	45.4172
Spim04g127310	0	0	0	0	0	0	0	0	0	0	0	0	0	0	0	0	0	0	0	0	0	0	0	0	0	0	0	0	0	0	0	0	0	0	0	0	0	0	0	0	0	0	0	0	0	0	0	0	0	0	0	0	0	0	0	0	0	0	0	0
Spim04g127320	0	0.223375	0	0	0	0	0	0	0	0	0	0	0.227263	0	0.266929	0	0.220625	0	0.203168	0	0	0	0	0	0	0	0	0	0	0	0	0	0	0	0	0	0	0	0	0	0	0	0	0	0	0	0	0	0	0	0	0	0	0	0	0	0.265268	0	0	0
Spim04g127330	7.17585	6.26136	6.89485	6.9825	6.29862	6.16612	7.85499	6.15732	7.63948	5.84214	6.90874	7.16191	6.4271	5.79252	6.16575	4.2556	5.79862	5.5843	8.61215	6.17721	5.64359	5.87527	5.86901	6.40686	6.43881	6.08805	6.62108	4.87821	6.06663	6.04389	5.41534	6.71003	5.66782	6.05151	6.97034	6.21235	6.11267	6.35453	6.2581	5.94949	6.10796	4.73816	6.01848	5.53859	6.56004	5.31797	7.03134	4.98926	5.98333	4.21878	5.88953	4.41544	6.73856	5.17271	6.57275	4.88184	5.6968	3.96794	6.74104	5.69035
Spim04g127340	0	0	0	0	0	0	0	0	0	0	0	0	0	0	0	0	0	0	0	0	0	0	0	0	0	0	0	0	0	0	0	0	0	0	0	0	0	0	0	0	0	0	0	0	0	0	0	0	0	0	0	0	0	0	0	0	0	0	0	0
Spim04g127350	0.310563	4.33636	1.0982	2.97649	1.74734	6.71009	1.85044	3.58028	4.23905	4.83426	1.91074	2.20576	0.294123	1.19783	0.431823	1.21183	0.785212	1.11599	2.03777	2.89018	2.22359	2.89577	2.36486	2.15291	0.241812	0.491723	0.354674	0.268008	0.766859	0.407856	1.56355	2.50442	3.64005	2.05098	1.52388	2.71843	0.53565	0.972713	0.369402	0.720798	0.535021	0.477748	1.1522	4.5864	2.66379	1.95701	1.11993	1.72384	0.557474	0.815284	0.408066	0.261031	0.709829	0.292667	1.24804	1.36544	3.26143	1.43682	2.63856	2.97719
Spim04g127360	0	0	0	0	0	0	0	0	0	0	0	0	0	0	0	0	0	0	0	0	0	0	0	0	0	0	0	0	0	0	0	0	0	0	0	0	0	0	0	0	0	0	0	0	0	0	0	0	0	0	0	0	0	0	0	0	0	0	0	0
Spim04g127370	0	0	0	0	0	0	0	0	0	0	0	0	0	0	0	0	0	0	0	0	0	0	0	0	0	0	0	0	0	0	0	0	0	0	0	0	0	0	0	0	0	0	0	0	0	0	0	0	0	0	0	0	0	0	0	0	0	0	0	0
Spim04g127380	0	0	0	0	0	0	0	0	0	0	0	0	0	0	0	0	0	0	0	0	0	0	0	0	0	0	0	0	0	0	0	0	0	0	0	0	0	0	0	0	0	0	0	0	0	0	0	0	0	0	0	0	0	0	0	0	0	0	0	0
Spim04g127390	0	0	0	0	0	0	0	0	0	0	0	0	0	0	0	0	0	0	0	0	0	0	0	0	0	0	0	0	0	0	0	0	0	0	0	0	0	0	0	0	0	0	0	0	0	0	0	0	0	0	0	0	0	0	0	0	0	0	0	0
Spim04g127400	0	0	0	0	0	0	0	0	0	0	0	0	0	0	0	0	0	0	0	0	0	0	0	0	0	0	0	0	0	0	0	0	0	0	0	0	0	0	0	0	0	0	0	0	0	0	0	0	0	0	0	0	0	0	0	0	0	0	0	0
Spim04g127410	2.45657	2.57524	3.20369	3.07476	2.94164	3.24912	3.08497	3.30844	3.66023	3.86218	3.49447	2.95762	3.01688	3.51988	3.47321	4.04329	3.70448	3.55853	2.49777	4.83746	4.06526	4.91717	4.35855	3.42797	3.37859	3.60481	3.50687	3.32193	3.52742	2.55078	3.50807	3.63406	4.44317	3.4999	3.61155	3.97529	4.11257	2.58357	3.98156	3.03728	4.00133	3.67306	4.34404	3.72374	3.68453	3.8037	4.96116	4.06637	3.58027	3.4409	3.32436	3.28691	4.10352	3.22372	3.63623	2.94512	3.8767	3.69771	2.48157	3.05221
Spim04g127420	18.6515	3.84826	21.915	4.84967	26.7514	3.16782	5.80745	1.97576	12.6505	3.25566	8.6412	3.20229	29.9561	11.3562	67.1609	23.1592	38.9811	30.0798	22.1403	20.4638	40.4544	17.44	58.0627	18.0462	40.124	18.6728	55.3378	18.6401	43.5757	15.9594	13.0689	36.727	49.5293	24.18	31.635	20.6706	53.1104	36.9523	61.2951	18.6941	42.5662	29.8161	33.223	19.6817	39.1918	23.1731	44.4843	22.753	47.9768	19.824	49.8229	25.6969	51.8154	29.8985	37.7268	22.9751	36.5598	23.6299	35.0932	35.9272
Spim04g127430	0	0	0	0	0	0	0	0	0	0	0	0	0	0	0	0	0	0	0	0	0	0	0	0	0	0	0	0	0	0	0	0	0	0	0	0	0	0	0	0	0	0	0	0	0	0	0	0	0	0	0	0	0	0	0	0	0	0	0	0
Spim04g127440	0	0	0	0	0	0	0	0	0	0	0	0	0	0	0	0	0	0	0	0	0	0	0	0	0	0	0	0	0	0	0	0	0	0	0	0	0	0	0	0	0	0	0	0	0	0	0	0	0	0	0	0	0	0	0	0	0	0	0	0
Spim04g127450	0	0	0	0	0	0	0	0	0	0	0	0	0	0	0	0	0	0	0	0	0	0	0	0	0	0	0	0	0	0	0	0	0	0	0	0	0	0	0	0	0	0	0	0	0	0	0	0	0	0	0	0	0	0	0	0	0	0	0	0
Spim04g127460	0	0	0	0	0	0	0	0	0	0	0	0	0	0	0	0	0	0	0	0	0	0	0	0	0	0	0	0	0	0	0	0	0	0	0	0	0	0	0	0	0	0	0	0	0	0	0	0	0	0	0	0	0	0	0	0	0	0	0	0
Spim04g127470	0	0	0	0	0	0	0	0	0	0	0	0	0	0	0	0	0	0	0	0	0	0	0	0	0	0	0	0	0	0	0	0	0	0	0	0	0	0	0	0	0	0	0	0	0	0	0	0	0	0	0	0	0	0	0	0	0	0	0	0
Spim04g127480	0	0	0	0	0	0	0	0	0	0	0	0	0	0	0	0	0	0	0	0	0	0	0	0	0	0	0	0	0	0	0	0	0	0	0	0	0	0	0	0	0	0	0	0	0	0	0	0	0	0	0	0	0	0	0	0	0	0	0	0
Spim04g127490	0	0.0668239	0	0	0	0	0	0	0	0	0	0	0	0	0.0399267	0	0.0330006	0.0343952	0	0	0	0	0	0	0	0.0378876	0	0	0	0.0377107	0	0	0	0	0.0414408	0	0	0	0	0	0	0	0	0.0365571	0	0	0	0	0	0	0	0.0402252	0	0	0	0	0	0	0	0
Spim04g127500	0.0182691	0	0.0099388	0	0	0	0	0	0	0	0	0	0.017302	0	0	0	0	0	0.00773378	0	0	0	0	0.00974205	0	0	0	0	0	0	0	0	0.0199189	0	0	0	0	0.00817437	0	0	0	0	0	0	0	0	0	0	0	0	0	0	0	0	0	0	0	0	0.0287436	0
Spim04g127510	0	0	0	0	0	0	0	0	0	0	0.0072571	0	0	0	0	0	0	0	0	0	0	0	0	0	0	0	0.0154914	0	0	0	0	0.00625071	0	0	0	0	0	0	0	0	0	0	0	0	0	0	0	0	0	0	0	0	0	0	0	0	0	0	0	0
Spim04g127520	28.1549	18.6864	33.6751	24.4052	32.5451	25.1454	26.3967	22.9769	31.7986	27.0358	29.147	20.7114	21.2257	18.9155	40.2505	24.8544	32.0534	26.1517	26.1609	20.81	27.9342	23.8371	36.4039	21.6804	28.1215	24.0327	25.0731	24.0923	27.7195	20.8236	19.8038	26.7911	25.5998	22.2073	27.6948	22.5205	27.0478	21.7845	36.0281	24.6391	28.4252	30.0835	26.8277	25.3109	28.6782	19.7487	33.0447	25.9012	30.2871	27.2166	24.7876	30.5844	32.4313	27.2797	27.5834	24.4474	29.3258	30.6249	29.425	33.3866
Spim04g127530	2.34199	3.2603	3.10937	3.54943	2.76998	3.59044	3.08608	3.34491	3.12345	3.37753	3.62656	3.11411	2.43483	2.88497	2.9564	3.5459	3.1742	3.4899	1.99176	3.25013	3.0841	3.03656	3.27516	3.11236	3.51321	3.49982	3.20656	3.45476	3.37304	2.79784	2.72649	3.08484	3.51751	2.97168	3.44828	3.44354	3.42085	2.26065	3.17759	2.51627	2.96782	3.70153	3.15477	3.12499	2.62058	3.0428	3.60013	3.52147	2.97113	2.94659	2.59183	3.4179	2.96876	2.83691	2.28915	2.96999	2.93218	3.351	2.0734	3.54691
Spim04g127540	10.6923	6.94234	8.32162	2.84072	7.82397	2.71305	10.1321	3.01344	4.48743	8.93654	23.8994	11.6676	19.712	7.85171	6.51826	13.1847	10.4602	10.5012	9.31037	23.6438	21.0407	18.2344	20.8219	9.29316	24.65	15.0216	28.333	21.4097	28.7718	10.6339	16.1685	24.8985	45.8848	25.7573	28.6873	23.2732	32.927	12.5649	25.237	13.4237	28.5807	22.7583	31.9851	15.0754	24.3922	26.855	44.6272	25.5755	26.9797	18.3435	28.1585	18.2085	25.1865	22.8919	25.6534	29.9167	31.7575	27.4626	25.3597	17.2889
Spim04g127550	11.7866	12.7753	12.0338	12.8412	11.3968	11.6576	9.92998	9.54966	8.58039	9.23019	8.98366	10.3604	9.6845	11.443	8.83045	8.17633	9.55007	8.63855	7.38183	8.16794	7.38084	7.48187	6.04849	7.57673	11.9571	12.1857	11.9549	10.3728	10.1887	10.9979	7.58693	7.91144	7.24704	7.43444	7.92257	7.06651	9.94579	10.4513	10.4988	10.6593	10.7553	9.76958	6.84598	7.29039	7.21603	6.89598	6.86756	6.51794	8.83977	9.17086	7.89206	7.69016	8.21723	8.31789	6.31041	6.51427	7.31787	5.19785	7.48549	6.09398
Spim04g127560	0	0	0	0	0	0	0	0	0	0	0	0	0	0	0	0	0	0	0	0	0	0	0	0	0	0	0	0	0	0	0	0	0	0	0	0	0	0	0	0	0	0	0	0	0	0	0	0	0	0	0	0	0	0	0	0	0	0	0	0
Spim04g127570	0	0	0	0	0	0	0	0	0	0	0	0	0	0	0	0	0	0	0	0	0	0	0	0	0	0	0	0	0	0	0	0	0	0	0	0	0	0	0	0	0	0	0	0	0	0	0	0	0	0	0	0	0	0	0	0	0	0	0	0
Spim04g127580	3.61238	5.58137	4.98526	5.71888	3.83435	4.80974	4.58261	5.05742	5.00323	5.1332	4.86294	3.99862	3.68432	4.33465	3.9908	5.64147	4.47371	5.10065	2.98523	4.93325	4.48244	4.56432	3.88492	3.93165	5.7568	6.23777	5.14097	6.4657	5.069	4.43104	4.36483	4.35929	5.53424	5.13829	5.02618	4.86462	5.5991	3.89025	4.94167	4.36961	4.63815	5.7907	4.49025	3.7106	3.49568	4.23489	5.07024	4.97307	4.48919	4.46231	4.26456	4.46352	3.51149	4.19447	3.25225	4.50362	4.15026	4.22816	2.87964	4.07003
Spim04g127590	0	0	0	0	0	0	0	0	0	0	0	0	0	0	0	0	0	0	0	0	0	0	0	0	0	0	0	0	0	0	0	0	0	0	0	0	0	0	0	0	0	0	0	0	0	0	0	0	0	0	0	0	0	0	0	0	0	0	0	0
Spim04g127600	0	0	0	0	0	0	0	0	0	0	0	0	0	0	0	0	0	0	0	0	0	0	0	0	0	0	0	0	0	0	0	0	0	0	0	0	0	0	0	0	0	0	0	0	0	0	0	0	0	0	0	0	0	0	0	0	0	0	0	0
Spim04g127610	0	0	0	0	0	0	0	0	0	0	0	0	0	0	0	0	0	0	0	0	0	0	0	0	0	0	0	0	0	0	0	0	0	0	0	0	0	0	0	0	0	0	0	0	0	0	0	0	0	0	0	0	0	0	0	0	0	0	0	0
Spim04g127620	0	0	0	0	0	0	0	0	0	0	0	0	0	0	0	0	0	0	0	0	0	0	0	0	0	0	0	0	0	0	0	0	0	0	0	0	0	0	0	0	0	0	0	0	0	0	0	0	0	0	0	0	0	0	0	0	0	0	0	0
Spim04g127630	0	0	0	0	0	0	0	0	0	0	0	0	0	0	0	0	0	0	0	0	0	0	0	0	0	0	0	0	0	0	0	0	0	0	0	0	0	0	0	0	0	0	0	0	0	0	0	0	0	0	0	0	0	0	0	0	0	0	0	0
Spim04g127640	0	0	0	0	0	0	0	0	0	0	0	0	0	0	0	0	0	0	0	0	0	0	0	0	0	0	0	0	0	0	0	0	0	0	0	0	0	0	0	0	0	0	0	0	0	0	0	0	0	0	0	0	0	0	0	0	0	0	0	0
Spim04g127650	0	0	0	0	0	0	0	0	0	0	0	0	0	0	0	0	0	0	0	0	0	0	0	0	0	0	0	0	0	0	0	0	0	0	0	0	0	0	0	0	0	0	0	0	0	0	0	0	0	0	0	0	0	0	0	0	0	0	0	0
Spim04g127660	0	0	0	0	0	0	0	0	0	0	0	0	0	0	0	0	0	0	0	0	0	0	0	0	0	0	0	0	0	0	0	0	0	0	0	0	0	0	0	0	0	0	0	0	0	0	0	0	0	0	0	0	0	0	0	0	0	0	0	0
Spim04g127670	0	0	0	0	0	0	0	0	0	0	0	0	0	0	0	0	0	0	0	0	0	0	0	0	0	0	0	0	0	0	0	0	0	0	0	0	0	0	0	0	0	0	0	0	0	0	0	0	0	0	0	0	0	0	0	0	0	0	0	0
Spim04g127680	0	0	0	0	0	0	0	0	0	0	0	0	0	0	0	0	0	0	0	0	0	0	0	0	0	0	0	0	0	0	0	0	0	0	0	0	0	0	0	0	0	0	0	0	0	0	0	0	0	0	0	0	0	0	0	0	0	0	0	0
Spim04g127690	0	0	0	0	0	0	0	0	0	0	0	0	0	0	0	0	0	0	0	0	0	0	0	0	0	0	0	0	0	0	0	0	0	0	0	0	0	0	0	0	0	0	0	0	0	0	0	0	0	0	0	0	0	0	0	0	0	0	0	0
Spim04g127700	0	0	0	0	0	0	0	0	0	0	0	0	0	0	0	0	0	0	0	0	0	0	0	0	0	0	0	0	0	0	0	0	0	0	0	0	0	0	0	0	0	0	0	0	0	0	0	0	0	0	0	0	0	0	0	0	0	0	0	0
Spim04g127710	0	0	0	0	0	0	0	0	0	0	0	0	0	0	0	0	0	0	0	0	0	0	0	0	0	0	0	0	0	0	0	0	0	0	0	0	0	0	0	0	0	0	0	0	0	0	0	0	0	0	0	0	0	0	0	0	0	0	0	0
Spim04g127720	0.210115	0.260784	0.381025	0.522876	0.372568	0.22699	0.690724	0.828491	0.627132	0.596756	0.734422	0.644963	0.424517	0.216108	0.218142	0.306088	0.553782	0.147652	0.640419	0.695248	0.200586	0.56994	0.60321	0.552753	0.494438	0.443575	0.383935	0.386825	0.553417	0.353203	0.973214	0.529298	0.839997	0.801732	0.614555	0.628389	0.538423	0.752115	0.35989	0.476828	0.418282	0.517162	0.801806	0.913063	0.961184	1.07394	0.823762	0.87648	0.553177	0.401157	0.515354	0.40815	0.192097	0.675866	0.84769	0.565153	0.913593	0.729073	0.766953	1.03373
Spim04g127730	16.943	9.74589	15.0357	13.2032	15.2018	11.7363	21.1874	15.3766	22.3735	19.9528	18.9421	17.8114	13.9937	12.1579	16.9057	11.275	15.2669	10.5991	18.9437	15.8227	17.795	19.7218	16.6426	17.1993	18.4078	15.0026	16.296	15.1557	18.2852	16.5292	18.5338	20.0245	21.6338	19.8879	19.4315	17.984	22.7458	15.2376	21.2645	17.8256	16.3882	19.9506	21.5099	22.1865	20.5829	20.7502	22.1099	18.633	16.8486	16.6039	17.2478	14.4773	15.9533	17.0382	19.7731	16.0137	20.1917	15.2021	17.3581	14.7222
Spim04g127740	9.84466	9.91877	10.1372	9.02127	10.1335	9.48665	10.071	8.6267	10.0818	8.5647	10.4356	8.12311	10.7289	9.26397	10.6275	10.3552	9.90918	10.4672	9.49424	9.06806	10.3217	9.64821	9.90612	9.3491	10.951	9.47917	10.9722	9.93694	10.9383	8.75983	8.82673	9.82732	10.3751	9.93491	10.1474	8.91355	11.5272	9.39168	11.8208	9.31866	10.6389	10.3927	10.5084	9.44233	10.0211	9.55202	11.5855	9.97399	11.4515	9.281	10.2438	9.33535	9.93757	10.2707	9.74274	9.51969	10.2908	10.1391	9.05031	9.81787
Spim04g127750	8.0846	6.06231	0	0	0	0	0	0	0	0	0	0	17.2274	14.9414	4.24669	7.71135	7.84592	0	0	0	0	0	0	0	6.76116	0	8.20703	0	0	0	0	0	0	0	0	0	0	4.42126	5.76979	0	18.8282	5.25108	0	0	0	0	0	0	0	0	0	2.01338	0	6.09499	0	0	0	0	0	0
Spim04g127760	0	0	0	0	0	0	0	0	0	0	0	0	0	0	0	0	0	0	0	0	0	0	0	0	0	0	0	0	0	0	0	0	0	0	0	0	0	0	0	0	0	0	0	0	0	0	0	0	0	0	0	0	0	0	0	0	0	0	0	0
Spim04g127770	0	0	0	0	0	0	0	0	0	0	0	0	0	0	0	0	0	0	0	0	0	0	0	0	0	0	0	0	0	0	0	0	0	0	0	0	0	0	0	0	0	0	0	0	0	0	0	0	0	0	0	0	0	0	0	0	0	0	0	0
Spim04g127780	0	0	0	0	0	0	0	0	0	0	0	0	0	0	0	0	0	0	0	0	0	0	0	0	0	0	0	0	0	0	0	0	0	0	0	0	0	0	0	0	0	0	0	0	0	0	0	0	0	0	0	0	0	0	0	0	0	0	0	0
Spim04g127790	0	0	0	0	0	0	0	0	0	0	0	0	0	0	0	0	0	0	0	0	0	0	0	0	0	0	0	0	0	0	0	0	0	0	0	0	0	0	0	0	0	0	0	0	0	0	0	0	0	0	0	0	0	0	0	0	0	0	0	0
Spim04g127800	0	0	0	0	0	0	0	0	0	0	0	0	0	0	0	0	0	0	0	0	0	0	0	0	0	0	0	0	0	0	0	0	0	0	0	0	0	0	0	0	0	0	0	0	0	0	0	0	0	0	0	0	0	0	0	0	0	0	0	0
Spim04g127810	56.5474	56.246	53.5873	57.0485	62.2786	61.0888	81.3277	67.8871	67.2255	57.5359	60.2618	64.7784	57.225	64.419	60.6185	59.5519	49.6837	56.5903	86.8716	56.5855	47.2183	58.4989	67.056	54.2287	58.469	56.56	54.4236	56.9322	64.5601	67.555	77.6017	77.5421	64.3887	69.5185	63.9703	57.8799	51.9118	66.9271	72.6852	69.8552	64.4208	62.0144	78.068	92.1948	85.0233	67.7702	72.1051	70.1852	62.0082	62.6874	56.3249	58.2608	56.0761	61.5402	78.2635	74.3031	67.2988	65.4041	87.2465	75.8858
Spim04g127820	0.271027	0.33507	0.405473	0.311879	0.610826	0.333968	0.198379	0.114622	0.189594	0.240548	0.181249	0.0539321	0.160425	0.314419	0.442799	0.198292	0.412708	0.231307	0.0860495	0.113178	0.163265	0.124442	0.128988	0.135493	0.852907	0.545346	0.377231	0.341089	0.506574	0.280298	0.191884	0.195143	0.124665	0.149157	0.13201	0.097304	0.609367	0.166745	0.53998	0.183469	0.204273	0.333543	0.193024	0.16821	0.107058	0.0978468	0.178557	0.213691	0.288863	0.222342	0.289346	0.317971	0.329091	0.175594	0.0961026	0.118286	0.145121	0.122452	0.103939	0.288006
Spim04g127830	0	0	0	0	0	0	0	0	0	0	0	0	0	0	0	0	0	0	0	0	0	0	0	0	0	0	0	0	0	0	0	0	0	0	0	0	0	0	0	0	0	0	0	0	0	0	0	0	0	0	0	0	0	0	0	0	0	0	0	0
Spim04g127840	0	0	0	0	0	0	0	0	0	0	0	0	0	0	0	0	0	0	0	0	0	0	0	0	0	0	0	0	0	0	0	0	0	0	0	0	0	0	0	0	0	0	0	0	0	0	0	0	0	0	0	0	0	0	0	0	0	0	0	0
Spim04g127850	0	0	0	0	0	0	0	0	0	0	0	0	0	0	0	0	0	0	0	0	0	0	0	0	0	0	0	0	0	0	0	0	0	0	0	0	0	0	0	0	0	0	0	0	0	0	0	0	0	0	0	0	0	0	0	0	0	0	0	0
Spim04g127860	0	0	0	0	0	0	0	0	0	0	0	0	0	0	0	0	0	0	0	0	0	0	0	0	0	0	0	0	0	0	0	0	0	0	0	0	0	0	0	0	0	0	0	0	0	0.259344	0	0	0	0	0	0	0	0	0	0	0	0	0	0
Spim04g127870	0	0	0	0	0	0	0	0	0	0	0	0	0	0	0	0	0	0	0	0	0	0	0	0	0	0	0	0	0	0	0	0	0	0	0	0	0	0	0	0	0	0	0	0	0	0	0	0	0	0	0	0	0	0	0.0118717	0	0	0	0	0
Spim04g127880	0	0	0	0	0	0	0	0	0	0	0	0	0	0	0	0	0	0	0	0	0	0	0	0	0	0	0	0	0	0	0	0	0	0	0	0	0	0	0	0	0	0	0	0	0	0	0	0	0	0	0	0	0	0	0	0	0	0	0	0
Spim04g127890	0	0	0	0	0	0	0	0	0	0	0	0	0	0	0	0	0	0	0	0	0	0	0	0	0	0	0	0	0	0	0	0	0	0	0	0	0	0	0	0	0	0	0	0	0	0	0	0	0	0	0	0	0	0	0	0	0	0	0	0
Spim04g127900	0	0	0	0	0	0	0	0	0	0	0	0	0	0	0	0	0	0	0	0	0	0	0	0	0	0	0	0	0	0	0	0	0	0	0	0	0	0	0	0	0	0	0	0	0	0	0	0	0	0	0	0	0	0	0	0	0	0	0	0
Spim04g127910	0	0	0	0	0	0	0	0	0	0	0	0	0	0	0	0	0	0	0	0	0	0	0	0	0	0	0	0	0	0	0	0	0	0	0	0	0	0	0	0	0	0	0	0	0	0	0	0	0	0	0	0	0	0	0	0	0	0	0	0
Spim04g127920	0	0	0	0	0	0	0	0	0	0	0	0	0	0	0	0	0	0	0	0	0	0	0	0	0	0	0	0	0	0	0	0	0	0	0	0	0	0	0	0	0	0	0	0	0	0	0	0	0	0	0	0	0	0	0	0	0	0	0	0
Spim04g127930	0	0	0	0	0	0	0	0	0	0	0	0	0	0	0	0	0	0	0	0	0	0	0	0	0	0	0	0	0	0	0	0	0	0	0	0	0	0	0	0	0	0	0	0	0	0	0	0	0	0	0	0	0	0	0	0	0	0	0	0
Spim04g127940	0	0	0.492031	0	0.185043	0	0	0	0	0	0	0	0.171311	0	0	0	0	0.0866676	0	0	0	0	0	0	0	0	0.206579	0	0.198513	0	0	0	0	0	0	0	0	0	0	0	0	0	0	0	0	0	0	0	0	0	0	0	0	0	0	0	0	0	0	0
Spim04g127950	287.897	94.5803	408.644	200.938	357.015	141.176	213.12	81.5756	307.389	98.85	251.701	124.733	302.727	109.825	452.743	193.278	425.042	185.034	215.636	104.601	229.985	158.873	304.668	130.954	301.522	125.875	366.915	188.309	339.596	159.122	92.4882	282.553	298.861	104.196	283.005	99.2109	293.67	147.225	362.782	151.832	265.165	197.89	201.461	100.065	221.069	131.34	219.791	156.696	366.604	229.537	318.791	368.084	410.261	341.863	321.334	181.881	325.874	277.901	291.687	221.061
Spim04g127960	0	0	0	0	0	0	0	0	0	0	0	0	0	0	0	0	0	0	0	0	0	0	0	0	0	0	0	0	0	0	0	0	0	0	0	0	0.228892	0	0.110496	0	0	0	0	0	0	0	0	0	0	0	0	0.130133	0	0	0	0	0	0	0	0
Spim04g127970	2.69212	3.28488	3.17984	3.083	3.41146	3.62886	5.43157	3.86579	5.5616	4.46414	5.00856	4.18172	2.26249	2.36199	3.02159	2.53629	2.77617	2.60298	3.27519	3.19463	4.02068	2.90561	3.92293	3.42729	4.60776	4.35211	4.05779	4.66041	3.88604	4.39549	5.09179	5.74453	5.39449	4.8585	5.48831	5.58602	4.51779	3.90671	4.15417	4.50324	3.71863	5.99938	6.01585	6.90411	4.80654	6.01139	6.09536	5.99683	4.21209	6.01966	4.70369	5.78937	5.12209	5.91508	5.58421	5.63278	6.05919	7.4478	4.38063	7.35236
Spim04g127980	12.194	10.9683	9.94536	9.63624	9.25049	8.4791	10.7775	9.49668	12.0544	9.34338	11.77	9.56816	11.6411	8.49287	8.68712	6.74133	9.12366	8.79651	10.2577	7.86519	9.40015	7.89742	9.53878	8.01588	9.18464	8.38808	9.74593	9.03104	10.2246	8.4723	9.08554	9.74093	10.0301	8.20808	8.40642	9.03749	10.5906	8.02212	7.43139	7.77318	10.453	8.18983	9.77208	7.09678	8.83596	8.71593	8.774	8.17789	10.4349	6.35276	10.2255	6.90952	7.90939	5.71061	7.42151	7.71466	8.04886	6.42935	7.42775	5.08385
Spim04g127990	9.50878	6.64764	8.35363	8.80131	8.63011	7.12147	7.7287	4.87757	7.02691	7.81526	9.75454	6.88075	9.27793	6.74729	11.4065	9.1866	9.21136	8.54783	6.47814	8.9262	10.2292	9.32782	10.5092	7.54659	13.7145	10.6859	13.6377	11.9193	14.6555	10.8421	8.62631	12.0301	12.6207	10.0342	12.4431	9.98906	16.4488	12.1962	14.2009	10.726	12.1225	13.7624	11.9234	10.244	10.947	10.0827	11.6537	10.9032	13.9696	10.7378	14.4086	11.5944	14.6006	11.2115	10.1784	11.5012	11.2777	10.5745	9.68836	9.86998
Spim04g128000	0	0	0	0	0	0	0	0	0	0	0	0	0	0	0	0	0	0	0	0	0	0	0	0	0	0	0	0	0	0	0	0	0	0	0	0	0	0	0	0	0	0	0	0	0	0	0	0	0	0	0	0	0	0	0	0	0	0	0	0
Spim04g128010	0	0	0	0	0	0	0	0	0	0	0	0	0	0	0	0	0	0	0	0	0	0	0	0	0	0	0	0	0	0	0	0	0	0	0	0	0	0	0	0	0	0	0	0	0	0	0	0	0	0	0	0	0	0	0	0	0	0	0	0
Spim04g128020	0	0	0	0	0	0	0	0	0	0	0	0	0	0	0	0	0	0	0	0	0	0	0	0	0	0	0	0	0	0	0	0	0	0	0	0	0	0	0	0	0	0	0	0	0	0	0	0	0	0	0	0	0	0	0	0	0	0	0	0
Spim04g128030	0	0	0	0	0	0	0	0	0	0	0	0	0	0	0	0	0	0	0	0	0	0	0	0	0	0	0	0	0	0	0	0	0	0	0	0	0	0	0	0	0	0	0	0	0	0	0	0	0	0	0	0	0	0	0	0	0	0	0	0
Spim04g128040	9.33355	12.2431	14.1641	14.6951	11.8359	12.6246	10.6054	11.3077	13.3857	14.6899	16.6778	9.44849	10.5429	11.3572	10.0713	13.7241	12.8489	13.0709	5.08656	14.4846	15.0483	13.0468	12.5815	10.5843	13.6599	12.6387	12.9062	13.3371	14.1186	6.87726	7.05588	10.8843	14.4811	9.77683	11.9118	10.5759	15.154	5.47311	12.523	6.77131	11.2102	12.5608	11.9428	7.74132	7.2769	9.8053	14.0816	12.5097	14.0604	9.45373	11.9652	9.78897	12.0101	10.0488	7.69081	10.9871	11.6384	10.9052	6.02831	8.05803
Spim04g128050	0	0	0	0	0	0	0	0	0	0	0	0	0	0	0	0	0	0	0	0	0	0	0	0	0	0	0	0	0	0	0	0	0	0	0	0	0	0	0	0	0	0	0	0	0	0	0	0	0	0	0	0	0	0	0	0	0	0	0	0
Spim04g128060	1.56803	1.86443	2.32588	2.31109	1.85469	1.65426	2.44142	3.08239	2.74894	2.72317	2.615	2.29218	1.11377	1.44699	1.59432	1.81006	1.88653	2.15995	1.49352	2.12807	2.09155	2.72754	1.96215	2.59339	2.27648	2.95468	2.03558	3.00939	2.68207	2.58695	2.86171	2.57412	2.39749	3.08099	2.97013	2.9555	2.42076	1.77045	2.4363	2.17979	2.19482	2.95488	2.07766	2.78854	1.68118	2.3673	2.27677	2.80643	1.69321	2.54349	2.0732	2.16225	1.96556	2.3689	2.08501	2.0657	2.22764	2.59291	1.80788	2.31327
Spim04g128070	1.37758	1.53881	1.87359	2.22366	2.81847	2.30674	1.81145	2.07147	1.6547	2.48295	2.87433	1.55198	0.521864	0.597745	2.60503	2.07848	2.5331	1.58409	1.16633	1.1834	1.21395	1.9462	1.88096	1.98342	3.36088	2.18117	1.80924	2.29838	2.64569	2.82228	1.2484	1.65048	2.10279	1.13721	2.38573	2.3363	2.71545	0.739667	2.75282	1.63417	2.21501	2.71255	2.26339	2.17472	1.55473	1.95318	2.21639	2.01591	2.78193	1.57807	2.67893	1.85259	1.82621	1.35013	1.17233	1.71015	1.44669	2.70869	0.47683	1.49503
Spim04g128080	7.88099	10.5966	15.6107	10.3293	13.7813	13.0984	13.5074	12.6272	15.0049	15.0839	17.514	9.5023	7.78277	11.4312	13.412	14.789	13.8103	14.8458	7.69898	12.0871	14.0232	13.7795	13.9373	11.566	13.916	16.6376	11.1543	16.3536	15.8195	12.243	10.7163	14.8369	14.9822	12.4556	15.476	12.3081	19.0533	10.4282	17.6907	11.6036	14.0798	19.4806	11.9954	12.4859	9.42657	10.5408	15.7702	16.3151	13.119	14.5322	12.8158	14.2672	13.3019	11.9846	9.74491	10.7313	16.1581	14.9585	9.11417	14.0355
Spim04g128090	3.76989	3.52505	5.21041	4.19733	4.46452	3.77913	6.07089	3.8643	6.1378	5.17542	6.25054	3.59336	3.0396	3.61871	5.2513	4.04643	4.66822	3.59624	3.6231	3.14447	4.63894	4.56786	5.24374	4.11116	6.188	5.50293	5.62411	5.0998	7.10042	4.72791	3.89856	5.82195	6.57284	5.64472	6.76404	4.51503	7.88297	3.34322	7.36853	4.16902	5.36338	6.35314	6.53419	4.99837	4.53831	5.45743	7.97032	6.18682	5.19727	5.64133	5.05165	4.51029	5.94619	3.7767	4.06244	4.86621	5.78177	5.42097	2.92826	5.89737
Spim04g128100	31.5658	26.418	25.8375	24.2493	26.0699	22.5253	33.796	24.3859	29.4091	18.3478	23.8597	19.5754	30.4433	31.554	29.3142	27.7229	22.8978	20.8129	31.6289	18.7962	14.3547	19.6382	24.9415	14.2073	27.3589	25.983	25.1353	25.6577	24.7895	38.3361	24.2026	28.8246	22.1023	29.0062	26.0793	29.1512	31.6815	31.3576	30.5881	32.561	29.6012	24.9475	27.0136	41.2926	21.9632	29.1979	25.7063	26.596	26.7715	31.2389	24.6573	24.9897	21.9752	44.1018	29.026	25.7646	20.8084	24.1165	24.9686	33.7332
Spim04g128110	0.0304719	0	0	0	0	0.0329191	0	0	0	0	0.0326049	0	0.0577176	0	0	0.0317074	0	0	0	0.0290851	0	0	0.160025	0	0	0	0	0.035062	0.0334413	0	0.0920479	0.0561668	0.0332237	0	0.0351812	0.033341	0	0	0	0	0	0	0.0969015	0.124141	0.110049	0.160015	0.0338111	0.0307527	0	0	0.032031	0	0.0835766	0.114864	0.0576263	0.063047	0.134739	0.0704891	0.0958855	0.198419
Spim04g128120	0	0	0	0	0	0	0	0	0	0	0	0	0	0	0	0	0	0	0	0	0	0	0	0	0	0	0	0	0	0	0.189781	0	0	0	0	0	0	0	0	0	0	0	0	0	0	0	0	0	0	0	0	0	0	0	0	0	0	0	0	0
Spim04g128130	0.370789	0	0.268957	0	0	0	0.609458	1.11511	0.809778	1.89016	2.24822	0.484325	0.234107	0	0.274968	0	0.227269	0	1.465	0	1.76987	0.977832	0.519259	0.922713	0.384941	0.130462	0	0.568856	0.406921	0	0.622255	1.70863	0.67379	0.816237	1.99777	1.2171	0.243629	0.110604	0.11761	0.127493	0	0	2.09621	1.38469	2.12024	1.55768	1.23426	0.873148	0.443722	0	0.12992	0	0	0.0931794	1.16868	0.383585	1.77617	0.571818	0	2.68268
Spim04g128140	0	0	0	0	0	0	0.499072	0.405839	0	0	0.43318	0	0	0	0	0	0	0	1.02828	0	0.22297	0	0.212605	0.431765	0	0	0	0	0	0	0	0.93277	1.1035	0	0.467407	0.221479	0	0	0	0	0	0	0.429135	0.412324	0.18276	0.212591	0.449204	0.204286	0	0	0	0	0	0	0	1.25644	0.223763	0	0.254781	0.732261
Spim04g128150	22.9416	15.799	19.4841	16.0346	21.8502	16.2379	20.332	14.2748	25.5227	14.7692	25.9327	16.4157	33.8508	15.3947	37.1191	25.9671	33.6555	23.7757	24.3555	18.3967	32.9548	26.0915	35.955	21.246	34.1206	18.5227	47.2261	19.0326	33.3066	19.1162	30.1969	37.3158	46.2631	33.2463	33.7109	30.5312	41.6069	41.9612	58.8535	33.9766	71.4463	44.076	70.1344	75.0779	75.1266	57.6301	77.2447	67.5722	32.0801	21.4198	30.4656	32.4802	28.0754	35.6758	45.6977	35.1909	44.6791	46.7479	37.2945	37.9838
Spim04g128160	0	0	0	0	0	0	0	0	0	0	0	0	0	0	0	0	0	0	0	0	0	0	0	0	0	0	0	0	0	0	0	0	0	0	0	0	0	0	0	0	0	0	0	0	0	0	0	0	0	0	0	0	0	0	0	0	0	0	0	0
Spim04g128170	0	0	0	0	0	0	0	0	0.804764	0	0.394287	0	0	0	0	0	0	0	0.311985	0	0	0	0	0	0	0	0	0	0	0	0	0.679218	0	0	0.425442	0	0	0	0	0	0	0	0.390606	0	3.32703	0	0.408873	0.743778	0	0	0	0	0	0	0.348434	0	3.25877	0.852416	1.62334	1.33303
Spim04g128180	0	0	0	0	0	0	0	0	0	0	0	0	0	0	0	0	0	0	0	0	0	0	0	0	0	0	0	0	0	0	0	0	0	0	0	0	0	0	0	0	0	0	0	0	0	0	0	0	0	0	0	0	0	0	0	0	0	0	0	0
Spim04g128190	0	0	0	0	0	0	0	0	0	0	0	0	0	0	0	0	0	0	0	0	0	0	0	0	0	0	0	0	0	0	0	0	0	0	0	0	0	0	0	0	0	0	0	0	0	0	0	0	0	0	0	0	0	0	0	0	0	0	0	0
Spim04g128200	0.387698	0	0.843665	0	0	0	0	0	0	0	0	0	0	0	0	0	0	0	0	0	0	0	0	0	0.402495	0.409236	0	0.446098	0	0	0	0	0.42271	0	0	0	1.52843	1.38778	1.10676	3.59929	0.44527	2.86275	0	0.789729	1.05013	0	0	0.391271	0.347967	0	0	0.868968	0	0	0	0	0	0	0	0
Spim04g128210	0	0	0	0	0	0	0	0	0	0	0	0	0	0	0	0	0	0	0	0	0	0	0	0	0	0	0	0	0	0	0.539849	0	0	0	0	0	0.264206	1.19946	0	0.829567	0	0	1.42078	0.273026	0.242034	0.28154	0	1.62325	0	0.255903	0	1.80252	0	0	0	0	0	0	0	0
Spim04g128220	0	0	0	0	0	0	0	0	0	0	0	0	0	0	0	0	0	0	0	0	0	0	0	0	0	0	0	0	0	0	0	0	0	0	0	0	0	0	0	0	0	0	0	0	0	0	0	0	0	0	0	0	0	0	0	0	0	0	0	0
Spim04g128230	0	0	0	0	0	0	0	0	0	0	0	0	0	0	0	0	0	0	0	0	0	0	0	0	0	0	0	0	0	0	0	0	0	0	0	0	0	0	0	0	0	0	0	0	0	0	0	0	0	0	0	0	0	0	0	0	0	0	0	0
Spim04g128240	0	0	0	0	0	0	0	0	0	0	0	0	0	0	0	0	0	0	0	0	0	0	0	0	0	0	0	0	0	0	0	0	0	0	0	0	0	0	0	0	0	0	0	0	0	0	0	0	0	0	0	0	0	0	0	0	0	0	0	0
Spim04g128250	0	0	0	0	0	0	0	0	0	0	0	0	0	0	0	0	0	0	0	0	0	0	0	0	0	0	0	0	0	0	0	0	0	0	0	0	0	0	0	0	0	0	0	0	0	0	0	0	0	0	0	0	0	0	0	0	0	0	0	0
Spim04g128260	0	0	0	0	0	0	0	0	0.0787216	0	0	0	0	0	0	0	0	0	0	0	0	0	0	0	0	0	0	0	0	0	0	0	0	0	0	0	0	0	0	0	0	0	0	0	0	0	0	0	0	0	0	0	0	0	0	0	0	0	0	0
Spim04g128270	0	0	0	0	0	0	0	0	0.323307	0	0	0	0	0	0	0	0	0	0	0	0	0	0	0	0	0	0	0	0	0	0	0	0	0	0	0	0	0	0	0	0	0	0	0	0	0	0	0	0	0	0	0	0	0	0	0	0	0	0	0
Spim04g128280	0	0	0	0	0	0	0.341424	0	0	0	0	0	0	0	0.462118	0	0	0.199048	0.703463	0.198266	0	0.234767	0.21817	0	0	0	0	0	0	0	0	0	0	0	0	0	0	0	0	0	0.238565	0.255633	0	0	0	0	0	0	0	0	0	0	0	0	0	0	0	0	0	0
Spim04g128290	0.964619	1.35686	1.52768	1.28674	1.1951	1.40103	1.37412	1.69762	1.31081	1.67423	1.20417	1.72198	1.00491	1.40552	1.59759	2.29742	1.53724	1.94114	1.07078	1.50384	1.47576	1.58688	1.60978	1.40599	1.53553	2.1948	1.24851	1.97319	1.69379	2.00438	1.61882	1.2051	1.70614	1.63979	1.31169	1.67698	1.89086	1.80318	1.77461	1.53677	1.6741	1.71473	2.38584	2.18322	1.66444	2.00366	2.23579	1.8713	1.15436	1.71889	1.25057	2.0059	1.41104	1.85039	1.41884	1.88494	1.65873	1.97107	1.37603	2.05495
Spim04g128300	0.0965053	0.0299443	0	0	0	0	0.079312	0.0322478	0.0351268	0	0.0344202	0.0945415	0	0	0	0	0	0	0.0544709	0.0921132	0.106302	0.0363572	0.0337869	0.137231	0.300566	0	0.0367375	0	0.141213	0.101391	0.0971728	0.207529	0.175367	0.177035	0.371399	0.0703945	0.0634093	0.028787	0.122442	0.099548	0.0369454	0.118766	0.0681977	0.0982892	0.0871321	0.0675696	0.0713871	0.259719	0.202103	0.0614168	0.0338144	0	0	0.26677	0.334591	0.0665572	0.213361	0.409275	0.222693	0.442207
Spim04g128310	0	0	0	0	0	0	0	0	0	0	0	0	0	0	0	0	0	0	0	0	0	0	0	0	0	0	0	0	0	0	0	0	0	0	0	0	0	0	0	0	0	0	0	0	0	0	0	0	0	0	0	0	0	0	0	0	0	0	0	0
Spim04g128320	0	0	0	0	0	0	0	0	0	0	0	0	0	0	0	0	0	0	0	0	0	0	0	0	0	0	0	0	0	0	0	0	0	0	0	0	0	0	0	0	0	0	0	0	0	0	0	0	0	0	0	0	0	0	0	0	0	0	0	0
Spim04g128330	0	0	0	0	0	0	0	0	0	0	0	0	0	0	0	0	0	0	0	0	0	0	0	0	0	0	0	0	0	0	0	0	0	0	0	0	0	0	0	0	0	0	0	0	0	0	0	0	0	0	0	0	0	0	0	0	0	0	0	0
Spim04g128340	0	0	0	0	0	0	0	0	0	0	0	0	0	0	0	0	0	0	0	0	0	0	0	0	0	0	0	0	0	0	0	0	0	0	0	0	0	0	0	0	0	0	0	0	0	0	0	0	0	0	0	0	0	0	0	0	0	0	0	0
Spim04g128350	0	0	0	0	0	0	0	0	0	0	0	0	0	0	0	0	0	0	0	0	0	0	0	0	0	0	0	0	0	0	0	0	0	0	0	0	0	0	0	0	0	0	0	0	0	0	0	0	0	0	0	0	0	0	0	0	0	0	0	0
Spim04g128360	0	0	0	0	0	0	0	0	0	0	0	0	0	0	0	0	0	0	0	0	0	0	0	0	0	0	0	0	0	0	0	0	0	0	0	0	0	0	0	0	0	0	0	0	0	0	0	0	0	0	0	0	0	0	0	0	0	0	0	0
Spim04g128370	8.01615	9.59663	10.7001	11.1094	9.5107	11.3159	10.0178	9.58925	11.4831	10.2686	10.1689	7.95422	6.80914	7.96855	8.733	9.30856	9.74441	8.47342	6.68192	8.40067	8.53408	9.15336	8.41945	7.84417	10.8316	9.6609	8.44689	10.1508	9.50017	8.5739	7.96757	9.29188	10.5872	9.07332	9.99445	9.38125	11.688	4.99189	10.3999	9.2279	9.01669	12.5603	9.81118	8.52204	7.21891	8.701	9.0092	9.42446	8.08473	9.92039	8.46973	8.35837	8.93427	9.42332	7.34536	8.01494	7.99349	8.91323	7.47627	9.07328
Spim04g128380	0.0725862	0.0675676	0.0394885	0.0732294	0.037127	0.0980196	0.0298271	0.218296	0.0198154	0.178403	0.0388336	0.3911	0.0859297	0	0.0807421	0.0944115	0.0500518	0.17389	0.107547	0.173207	0.0599662	0.143566	0.171536	0.096767	0.0188391	0.0191546	0.0621721	0.14616	0.0199149	0.0762608	0.0913603	0.150517	0.138497	0.279629	0.0838041	0.138986	0.0536548	0.129913	0.0690708	0.0748748	0	0.0893291	0.0577065	0.0924099	0.131072	0.11435	0.0402702	0.183138	0.0325739	0.0346458	0.1526	0	0	0	0.0686349	0.187728	0.0601797	0.0839549	0.0913624	0
Spim04g128390	5.97053	10.1821	5.90113	9.17309	3.82315	10.3397	8.52139	14.0037	7.58963	10.9529	8.36353	11.006	5.65447	6.63596	3.65023	4.69502	4.96552	4.93516	5.94246	8.67871	5.67299	6.12984	4.76303	5.20102	3.92724	6.61492	4.34619	5.82105	5.15184	5.60241	8.23758	5.0825	6.13702	6.49638	5.47251	5.83454	5.09836	6.44415	3.51291	6.91099	4.03053	6.45028	4.44467	7.61272	5.06144	6.34233	4.82953	6.7845	4.29513	5.54726	3.95246	3.37106	3.18763	5.05096	4.13718	5.89369	4.43363	3.74276	3.28421	3.05018
Spim04g128400	0	0	0	0	0	0	0	0	0	0	0	0	0	0	0	0	0	0	0	0	0	0	0	0	0	0	0	0	0	0	0	0	0	0	0	0	0	0	0	0	0	0	0	0	0	0	0	0	0	0	0	0	0	0	0	0	0	0	0	0
Spim04g128410	0	0	0	0	0	0	0	0	0	0	0	0	0	0	0	0	0	0	0	0	0	0	0	0	0	0	0	0	0	0	0	0	0	0	0	0	0	0	0	0	0	0	0	0	0	0	0	0	0	0	0	0	0	0	0	0	0	0	0	0
Spim04g128420	0	0	0	0	0	0	0	0	0	0	0	0	0	0	0	0	0	0	0	0	0	0	0	0	0	0	0	0	0	0	0	0	0	0	0	0	0	0	0	0	0	0	0	0	0	0	0	0	0	0	0	0	0	0	0	0	0	0	0	0
Spim04g128430	0	0	0	0	0	0	0	0	0	0	0	0	0	0	0	0	0	0	0	0	0	0	0	0	0	0	0	0	0	0	0	0	0	0	0	0	0	0	0	0	0	0	0	0	0	0	0	0	0	0	0	0	0	0	0	0	0	0	0	0
Spim04g128440	0.0737443	0.0343228	0	0.148795	0.0377194	0	9.63635	12.4935	9.38131	8.86109	8.04845	7.91067	0.209521	0.0711072	0.328121	0.460405	0.711905	0.176664	7.7108	6.12376	7.67629	8.37635	6.81599	8.73	0.153118	0.155682	0.0842186	0.0424263	0.566513	0.426126	10.4699	9.7868	9.64847	9.25322	9.79123	9.44045	0.69047	0.329963	0.315777	0.0380347	0.33878	0.907543	10.0839	10.853	8.3893	8.90671	8.63257	9.56347	0.56259	0.563177	0.348829	0.330574	0.404523	0.806141	7.63543	7.74336	8.47806	7.63385	6.77586	6.58926
Spim04g128450	0	0	0	0	0	0	0	0	0	0	0	0	0	0	0	0	0	0	0	0	0	0	0	0	0	0	0	0	0	0	0	0	0	0	0	0	0	0	0	0	0	0	0	0	0	0	0	0	0	0	0	0	0	0	0	0	0	0	0	0
Spim04g128460	0	0	0	0	0	0	0	0	0	0	0	0	0	0	0	0	0	0	0	0	0	0	0	0	0	0	0	0	0	0	0	0	0	0	0	0	0	0	0	0	0	0	0	0	0	0	0	0	0	0	0	0	0	0	0	0	0	0	0	0
Spim04g128470	0	0	0	0	0	0	0	0	0	0	0	0	0	0	0	0	0	0	0	0	0	0	0	0	0	0	0	0	0	0	0	0	0	0	0	0	0	0	0	0	0	0	0	0	0	0	0	0	0	0	0	0	0	0	0	0.249253	0	0	0	0
Spim04g128480	0	0	0	0	0	0	0	0	0	0	0	0	0	0	0	0	0	0	0	0	0	0	0	0	0	0	0	0	0	0	0	0	0	0	0	0	0	0	0	0	0	0	0	0	0	0	0	0	0	0	0	0	0	0	0	0	0	0	0	0
Spim04g128490	0	0	0	0	0	0	0	0	0	0	0	0	0	0	0	0	0	0	0	0	0	0	0	0	0	0	0	0	0	0	0	0	0	0	0	0	0	0	0	0	0	0	0	0	0	0	0	0	0	0	0	0	0	0	0	0	0	0	0	0
Spim04g128500	1.61369	1.39852	1.45304	2.13322	1.2523	0.961811	0.137192	0.111563	0.121523	0.0607837	0.0595394	0.218048	0.316192	1.39502	0.866553	1.10011	0.665072	0.533215	0.188445	0.265559	0	0.12578	0	0.178035	1.79081	1.29218	0.635479	1.79273	1.6488	2.39691	0.168088	0.358979	0.0606694	0.306232	0.256976	0.0608835	2.57758	1.39427	1.64143	1.77936	1.85331	1.57503	0.117967	0.113346	0.301439	0.116881	0.185226	0.336943	1.39838	1.64668	0.994354	1.49662	1.93316	0.839007	0.157846	0.0575647	0.246046	0.514877	0.105057	0.281813
Spim04g128510	3.43998	2.2415	2.49523	2.31364	3.51902	1.85812	0.0942371	0	0	0	0.245385	0.336998	1.19455	0.99509	1.2755	1.19315	2.53017	1.97783	0.388328	0.218894	0.126307	1.16637	0.24087	0.244584	2.2618	2.42072	2.09524	2.37489	2.26512	1.68659	0.461836	0.105678	0.250042	0.63105	0	0.501849	3.16436	2.56532	4.47361	4.13984	2.37048	4.51568	0.364641	0.233571	0.310586	0	0	0.231445	0.926237	2.95546	3.49545	1.67055	1.258	2.93919	0	0.118623	0	0.132625	0	0.414807
Spim04g128520	0	0	0	0	0	0	0	0	0	0	0	0	0	0	0	0	0	0	0	0	0	0	0	0	0	0	0	0	0	0	0	0	0	0	0	0	0	0	0	0	0	0	0	0	0	0	0	0	0	0	0	0	0	0	0	0	0	0	0	0
Spim04g128530	0	0	0	0	0	0	0	0	0	0	0	0	0	0	0	0	0	0	0	0	0	0	0	0	0	0	0	0	0	0	0	0	0	0	0	0	0	0	0	0	0	0	0	0	0	0	0	0	0	0	0	0	0	0	0	0	0	0	0	0
Spim04g128540	0.220413	1.02587	0.839369	0	0.450956	0.357173	8.33265	3.86675	5.53573	5.53773	6.83943	3.77874	0	0.106266	0	0.4587	0.101324	0.211212	2.7992	1.89344	4.12742	4.48406	3.58829	2.58579	0.114413	0.232658	0	0.126807	0.120946	0.463143	5.21554	3.55489	5.52732	3.76036	6.99813	4.70274	0	0.295867	0	0.454725	0.379716	0.135627	5.49054	5.3877	4.97513	4.39828	7.09244	4.11523	0	0.105205	0.347537	0.247012	0	0.415425	5.62721	3.64832	4.14211	3.05923	4.855	2.07311
Spim04g128550	0	0	0	0	0	0	0	0	0	0	0	0	0	0	0	0	0	0	0	0	0	0	0	0	0	0	0	0	0	0	0	0	0	0	0	0	0	0	0	0	0	0	0	0	0	0	0	0.0657832	0	0	0	0	0	0	0	0	0	0	0	0
Spim04g128560	24.9667	22.9661	23.8666	20.2183	23.0854	22.9692	21.6605	20.681	25.3778	17.4306	20.948	16.8694	21.6912	24.6828	23.276	26.417	23.3414	22.0686	24.4531	15.7128	16.6491	17.1305	20.6068	19.5325	22.2917	28.5757	22.9834	30.7621	21.1157	31.1848	21.9598	20.1383	18.0864	19.3705	23.7698	20.7299	23.6108	27.1272	23.5572	25.4498	24.9992	25.3369	16.8251	20.7113	19.8428	17.864	14.2951	20.0554	21.728	31.2287	20.0039	23.6859	21.594	25.615	18.8303	15.5928	16.6619	21.2804	12.7978	20.5613
Spim04g128570	13.795	15.2517	16.9562	13.5848	13.534	11.3934	23.5259	32.1419	25.9116	29.5211	28.1108	24.584	5.35075	11.1226	8.58904	15.922	11.2114	12.8131	16.1441	19.3238	15.6622	25.6485	16.8627	23.6504	19.8449	30.8622	23.1746	34.8881	17.3611	30.5696	38.5898	28.4648	22.7922	40.8358	31.854	34.515	17.262	20.3502	18.8167	30.2083	16.5465	28.1598	19.5138	38.5057	22.7423	27.9874	19.9562	32.7385	18.1283	39.1471	14.5009	29.9698	17.8635	30.0289	33.4783	32.1465	28.9898	44.5996	23.2599	42.9888
Spim04g128580	0.0467675	0	0	0	0.023921	0.0126309	0.0384354	0.0117207	0.0127671	0.0383152	0.0375309	0	0.0442918	0	0.0130056	0	0	0.0224076	0.0296968	0.0334792	0.0772728	0.0132143	0.110521	0.0249389	0.0121381	0.0370242	0.0133525	0.0403591	0.064156	0	0.0117727	0.0862033	0.0637387	0.0514759	0.0134988	0.0511709	0.0806631	0	0.0333769	0.0120605	0.0939965	0	0.148722	0.035724	0.0844502	0.0122793	0.103785	0.0707978	0.0104937	0	0.0614505	0.0393084	0.0427571	0.0440726	0.12161	0.169335	0.116322	0.0405693	0.169237	0
Spim04g128590	0	0	0	0	0	0	0	0	0	0	0	0	0	0	0	0	0	0	0	0	0	0	0	0	0	0	0	0	0	0	0	0	0	0	0	0	0	0	0	0.101973	0	0.121659	0	0	0	0	0	0	0	0	0	0.110786	0	0.223584	0	0	0	0	0	0
Spim04g128600	0	0	0	0	0	0	0	0	0	0	0	0	0	0	0	0	0	0	0	0	0	0	0	0	0	0	0	0	0	0	0	0	0	0	0	0	0	0	0	0	0	0	0	0	0	0	0	0	0	0	0	0	0	0	0	0	0	0	0	0
Spim04g128610	6.71332	6.04699	9.13049	8.1672	7.73612	7.63643	8.43819	7.75915	10.5433	8.30396	8.45089	8.10482	6.78804	6.93019	7.75317	8.13606	7.89682	6.43307	7.08808	7.21818	9.93954	8.34624	8.17096	6.88604	7.44102	7.69068	6.76488	7.67913	7.12915	7.92445	8.21111	8.20701	8.43905	8.41064	8.93626	8.12316	8.56257	6.94413	8.07918	7.45454	7.66487	9.8899	9.69056	9.08974	8.30752	6.71885	8.65397	9.0668	7.47853	8.84012	6.72473	8.49709	6.55283	5.96922	7.28139	6.45477	7.39934	8.03884	5.2439	7.4714
Spim04g128620	0.227905	0.0530369	0.123985	0.287405	0.407997	0.246208	0.187301	0.17135	0.31108	0.0622385	0.304823	0.111633	1.02524	1.15371	1.33094	1.89716	0.523839	0.873563	0.820061	0.870129	0.313801	1.09472	1.19686	0.972246	0.354905	0.360848	0.780827	0.262235	1.31309	0	0.229481	0.577612	0.80758	0.376274	0.592035	0.0623408	0.730012	0.254936	0.596384	0.0587726	0.588933	0.210355	0.724743	0.406206	0.154327	0.179517	0.505758	0.632514	0.664786	0.271951	0.778588	0.191556	1.14599	1.28863	0.430997	0.530483	1.00774	0.2636	0.215143	0.577116
Spim04g128630	0	0	0	0	0	0	0	0	0	0	0	0	0	0	0	0	0	0	0	0	0	0	0	0	0	0	0	0	0	0	0	0	0	0	0	0	0	0	0	0	0	0	0	0	0	0	0	0	0	0	0.269061	0	0	0	0	0	0	0	0	0
Spim04g128640	21.8463	20.0349	18.1414	15.6097	17.4345	16.6653	13.3992	13.6587	14.0208	13.824	11.416	9.18511	16.0532	16.5671	18.1359	18.8873	17.4103	17.9248	13.9601	10.0513	9.9716	11.5886	11.8851	15.7627	16.7823	17.2584	14.6109	13.4454	16.8282	19.0703	11.673	11.0247	10.0715	11.8958	15.9441	10.8146	15.3405	14.1355	13.9321	17.0562	19.0433	16.711	14.3938	12.4657	12.4685	13	12.2995	13.1447	12.7677	18.033	14.6135	14.2341	12.2878	10.4809	11.0055	13.4264	9.59864	12.447	7.90623	16.3406
Spim04g128650	0	0	0	0	0	0	0	0	0	0	0	0	0	0	0	0	0	0	0	0	0	0	0	0	0	0	0	0	0	0	0	0	0	0	0	0	0	0	0	0	0	0	0	0	0	0	0	0	0	0	0	0	0	0	0	0	0	0	0	0
Spim04g128660	0	0.710218	0	1.15459	0.39025	0.824244	0.313519	1.14728	0.833137	2.08359	0	1.12116	0.36129	0.735686	1.27305	0.396952	0.701474	1.09668	0	1.45649	0	0	0	2.44113	0	0.805355	1.74268	0.438949	0.837318	2.00398	1.92062	0.351583	0.831871	0.419891	0.440442	1.66961	0	0.341385	0	0.787025	0	2.3474	2.42626	0	0.688865	1.60261	0	2.31	1.71195	0.36417	0.401004	0	0	0	0.360718	1.18395	0.421708	0.441234	0.96033	0
Spim04g128670	3.22745	2.02994	3.70143	3.25605	4.06009	2.7799	6.34437	4.06613	6.23891	2.95383	3.50004	5.21266	1.11525	0.925201	2.6198	1.27071	2.28564	2.13147	4.98501	4.20455	3.2188	3.84488	2.74851	3.7677	2.71673	3.17656	1.54408	3.21177	3.58982	2.38275	3.6011	5.4666	3.56647	3.84041	4.07873	4.43803	4.7284	1.48313	2.86363	2.33945	1.05191	1.77126	4.90054	2.97617	4.686	5.31346	4.549	3.2572	3.17072	1.62375	2.88828	0.977549	2.07346	0.78914	2.51564	2.70716	4.14631	2.37093	2.14095	2.27197
Spim04g128680	0	0	0	0	0	0	0	0	0	0	0	0	0	0	0	0	0	0	0.239931	0	0	0	0	0	0	0	0	0	0	0	0	0	0	0	0	0	0	0	0	0	0	0	0	0	0	0	0	0	0	0	0	0	0	0	0	0	0	0	0	0
Spim04g128690	0	0	0	0	0	0	0	0	0	0	0	0	0	0	0	0	0	0	0	0	0	0	0	0	0	0	0	0	0	0	0	0	0	0	0	0	0	0	0	0	0	0	0	0	0	0	0	0	0	0	0	0	0	0	0	0	0	0	0	0
Spim04g128700	0	0	0	0	0	0	0	0	0	0	0	0	0	0	0	0	0	0	0	0	0	0	0	0	0	0	0	0	0	0	0	0	0	0	0	0	0	0	0	0	0	0	0	0	0	0	0	0	0	0	0	0	0	0	0	0	0	0	0	0
Spim04g128710	0	0	0	0	0	0	0	0	0	0	0	0	0	0	0	0	0	0	0	0	0	0	0	0	0	0	0	0	0	0	0	0	0	0	0	0	0	0	0	0	0	0	0	0	0	0	0	0	0	0	0	0	0	0	0	0	0	0	0	0
Spim04g128720	0	0	0	0	0	0	0	0	0	0	0	0	0	0	0	0	0	0	0	0	0	0	0	0	0	0	0	0	0	0	0	0	0	0	0	0	0	0	0	0	0	0	0	0	0	0	0	0	0	0	0	0	0	0	0	0	0	0	0	0
Spim04g128730	0	0.0757307	0	0.0820764	0.0554833	0	0	0	0	0	0	0	0.025683	0.0784464	0	0.028218	0	0.0779594	0	0	0	0	0	0	0	0	0	0.0312035	0	0	0	0	0	0	0	0	0	0.024268	0.0258051	0	0	0	0	0	0	0	0	0	0	0	0	0.0303911	0	0	0	0	0	0	0	0
Spim04g128740	0	0	0	0	0	0.0703403	0	0	0	0	0	0	0	0	0	0	0	0	0	0	0	0	0	0	0	0	0	0	0	0	0	0	0	0	0	0	0	0	0	0	0	0	0	0	0	0	0	0	0	0	0	0	0	0	0	0	0	0	0	0
Spim04g128750	0	0	0	0	0.0234647	0.0495595	0	0	0	0	0	0	0	0	0.0255149	0	0.0632665	0	0	0	0	0	0.0240916	0	0	0	0	0	0	0	0	0	0	0	0	0	0	0	0	0	0	0	0	0	0	0	0	0	0	0	0	0	0	0	0	0	0	0	0	0
Spim04g128760	0	0	0	0	0	0	0	0	0	0	0	0	0	0	0	0	0	0	0	0	0	0	0	0	0	0	0	0	0	0	0	0	0	0	0	0	0	0	0	0	0	0	0	0	0	0	0	0	0	0	0	0	0	0	0	0	0	0	0	0
Spim04g128770	0	0	0	0	0	0	0	0	0	0	0	0	0	0	0	0	0	0	0	0	0	0	0	0	0	0	0	0	0	0	0	0	0	0	0	0	0	0	0	0	0	0	0	0	0	0	0	0	0	0	0	0	0	0	0	0	0	0	0	0
Spim04g128780	0	0	0	0	0	0	0	0	0	0	0	0	0	0	0	0	0	0	0	0	0	0	0	0	0	0	0	0	0	0	0	0	0	0	0	0	0	0	0	0	0	0	0	0	0	0	0	0	0	0	0	0	0	0	0	0	0	0	0	0
Spim04g128790	0	0	0	0	0	0	0	0	0	0	0	0	0	0	0	0	0	0	0	0	0	0	0	0	0	0	0	0	0	0	0	0	0	0	0	0	0	0	0	0	0	0	0	0	0	0	0	0	0	0	0	0	0	0	0	0	0	0	0	0
Spim04g128800	0	0	0	0	0	0	0	0	0	0	0	0	0	0	0	0	0	0	0	0	0	0	0	0	0	0	0	0	0	0	0	0	0	0	0	0	0	0	0	0	0	0	0	0	0	0	0	0	0	0	0	0	0	0	0	0	0	0	0	0
Spim04g128810	0	0	0	0	0	0	0	0	0	0	0	0	0	0	0	0	0	0	0	0	0	0	0	0	0	0	0	0	0	0	0	0	0	0	0	0	0	0	0	0	0	0	0	0	0	0	0	0	0	0	0	0	0	0	0	0	0	0	0	0
Spim04g128820	3.19147	4.5436	2.85968	3.21975	2.49662	7.90963	0.771436	2.25836	1.02499	1.43551	1.40613	1.65522	3.55592	1.81021	2.08828	3.32087	3.27945	2.33866	0.476835	0.895948	1.03396	1.48526	0.394358	0.400438	5.26227	6.14305	5.14557	4.96829	3.50247	4.14199	2.07935	1.03811	2.45625	1.44644	1.51723	1.43787	5.36579	6.048	5.00197	5.61593	3.88101	5.54489	0.994998	1.14722	1.017	1.7745	0.208306	0.568392	3.36991	6.09324	5.72284	5.47011	2.40289	4.24598	1.2426	1.74791	1.86775	1.30282	1.06333	3.12401
Spim04g128830	3.64415	5.22122	4.52433	5.25535	4.26545	5.29434	4.73177	4.67235	4.7028	4.74193	4.93822	4.93532	3.74335	3.65704	3.99008	4.63587	4.41123	4.67428	4.05251	4.56867	4.9201	4.77714	4.09146	4.22764	4.06787	4.41333	4.29222	4.44282	4.42552	4.63276	4.96916	4.55873	4.32199	4.95406	4.72172	4.54973	4.28967	4.39583	3.7829	3.64121	3.81793	4.94866	4.18978	5.38693	4.22879	4.76307	4.55051	4.91134	4.17297	4.10034	4.38298	3.80227	3.67631	3.83248	3.71583	4.36081	3.95262	4.37347	3.33585	4.1656
Spim04g128840	0	0	0	0	0	0	0	0	0	0	0	0	0	0	0	0	0	0	0	0	0	0	0	0	0	0	0	0	0	0	0	0	0	0	0	0	0	0	0	0	0	0	0	0	0	0	0	0	0	0.0150531	0	0	0	0	0	0	0	0	0	0
Spim04g128850	0.876332	1.33017	1.0308	1.36199	1.36489	1.12582	1.2782	1.4325	1.89661	1.53508	1.51211	1.4231	1.02434	0.936346	1.50172	1.19117	1.29202	1.03645	1.79805	1.3338	1.93059	1.46336	1.85743	1.78503	1.68842	1.70836	1.64997	1.50796	1.50757	1.47643	1.55015	1.54252	1.85929	2.05077	1.97796	1.58943	1.53287	1.10921	1.51002	1.1157	1.20594	1.19506	1.33061	1.70465	1.32582	1.50077	1.78704	1.8963	1.46677	1.60528	1.26972	1.15019	1.40027	1.38681	1.70205	2.26235	1.70183	2.48374	2.30043	2.02776
Spim04g128860	0	0	0	0	0	0	0	0	0	0	0	0	0	0	0	0	0	0	0	0	0	0	0	0	0	0	0	0	0	0	0	0	0	0	0	0	0	0	0	0	0	0	0	0	0	0	0	0	0	0	0	0	0	0	0	0	0	0	0	0
Spim04g128870	0	0	0	0	0	0	0	0	0	0	0	0	0	0	0	0	0	0	0	0	0	0	0	0	0	0	0	0	0	0	0	0	0	0	0	0	0	0	0	0	0	0	0	0	0	0	0	0	0	0	0	0	0	0	0	0	0	0	0	0
Spim04g128880	0	0.0334776	0.0195653	0	0	0.0194262	0	0	0	0	0	0	0	0	0.0200026	0	0	0	0	0	0.0198076	0.0812943	0.0566603	0	0	0	0	0	0	0	0	0	0	0	0	0	0	0	0	0	0	0	0.0190611	0.0366289	0.0487066	0	0.0199526	0	0	0.0171659	0	0	0	0	0	0	0	0.041597	0.0113168	0
Spim04g128890	3.14876	4.49429	2.5124	0.84711	2.57689	4.53553	2.93282	3.99827	1.83378	4.35681	2.91995	5.14114	1.39164	4.45304	0.700513	4.80543	1.35099	3.01732	2.6659	4.80873	2.54351	3.32152	1.76383	4.25369	2.83308	7.31211	3.11654	3.86461	1.61261	8.16014	8.66614	6.19083	4.57749	7.85574	4.36247	5.97174	0.827564	2.81778	1.39826	3.68111	1.44654	5.42509	0.890058	3.42076	1.89529	6.17302	3.26089	2.11852	0.565217	1.20234	0	0.940999	0.383833	1.58257	1.19094	1.7373	1.39231	3.88473	1.58531	5.1638
Spim04g128900	4.86059	5.74121	5.59963	3.62624	6.7272	4.36844	6.68009	7.45218	8.56353	6.78191	6.42456	11.1239	4.06172	6.02586	4.18	4.42014	5.33255	4.69683	6.60511	5.53606	4.00427	6.41679	4.59033	9.1044	4.49485	4.31144	3.87169	5.82774	3.22744	4.72044	4.77082	5.30776	4.76513	5.7096	4.66862	6.74836	2.73744	2.70484	2.33203	5.05597	2.43936	4.57428	3.5503	3.95203	3.13464	4.67584	2.71927	2.8443	1.61302	3.58721	1.93208	2.47182	1.71777	1.81681	2.20145	2.5353	3.20579	3.49596	1.69656	3.2507
Spim04g128910	0	0	0	0	0	0	0	0	0	0	0	0	0	0	0	0	0	0	0	0	0	0	0	0	0	0	0	0	0	0	0	0	0	0	0	0	0	0	0	0	0	0	0	0	0	0	0	0	0	0	0	0	0	0	0	0	0	0	0	0
Spim04g128920	3.41431	3.54318	3.79248	3.30793	3.35422	3.96573	4.08893	5.1591	5.26945	5.03776	4.43889	4.41322	2.5315	3.37469	3.42529	3.4044	3.72893	3.76357	3.83821	3.59229	3.57248	4.50339	3.89304	4.0975	4.13663	4.44667	3.4434	4.88821	3.23073	4.53075	4.53605	3.90215	3.78482	4.87997	4.32877	4.21153	2.90844	3.19574	3.26251	3.93371	3.10267	4.88609	3.07518	4.81322	1.86635	3.7805	2.61791	4.28744	2.86609	4.60662	2.88469	4.12989	3.98174	4.60535	3.36999	4.34328	3.80583	5.28467	3.01005	4.70847
Spim04g128930	200.305	154.709	181.576	164.233	210.722	164.074	207.315	149.402	182.851	183.289	223.205	186.205	238.688	168.917	215.477	173.412	203.182	173.751	220.984	216.796	239.297	216.365	264.112	190.469	231.553	207.352	242.906	202.485	243.902	191.335	222.752	267.896	283.465	243.118	254.886	224.762	249.74	192.576	244.799	208.848	217.515	208.314	300.894	212.112	277.638	239.382	307.271	223.261	233.752	192.407	254.767	205.622	248.709	223.772	271.74	258.728	278.98	241.407	287.961	262.454
Spim04g128940	4.47551	4.4805	8.36093	6.41068	7.04029	7.22961	5.56928	5.65051	7.58423	6.11109	8.19968	5.17032	4.67844	5.29256	8.05465	5.73334	7.68611	7.20174	4.68287	8.16079	9.11558	7.30111	8.73617	6.97961	8.85432	6.9525	7.90789	7.96741	8.29418	5.67798	5.8669	8.36614	9.48315	7.38913	9.43254	8.29239	9.00923	5.15747	9.52193	4.94326	7.71016	8.67745	8.43641	5.95581	6.69022	5.942	9.95532	7.15864	8.54532	5.70322	8.07754	8.35145	7.31493	8.03735	7.70522	8.16796	8.21456	9.37627	6.56322	6.43029
Spim04g128950	0	0	0	0	0	0	0	0	0	0	0	0	0	0	0	0	0	0	0	0	0	0	0	0	0	0	0	0	0	0	0	0	0	0	0	0	0	0	0	0	0	0	0	0	0	0	0	0	0	0	0	0	0	0	0	0	0	0	0	0
Spim04g128960	2.06101	3.83702	1.68185	8.31708	2.10837	2.22653	0	0	0	0	0	0	0.487976	2.48413	2.29259	2.14457	2.84234	1.97497	0	0	0	1.74703	0	0	1.60475	4.35101	3.53062	2.37146	3.39277	4.87203	0	0	0	1.13425	0	0	4.57041	2.76655	2.94179	4.78348	1.18353	3.80461	0.546172	0	0	0	0	1.04	2.31225	5.90239	6.49939	5.77431	7.06602	7.38054	0	1.5991	0	0	0	0
Spim04g128970	0	0	0.855744	0	0	0	0	0	0	0	0	0	0	0	0	0.272795	0	0	0	0	0	0	0	0	0	0	0	0	0	0	0	0	0	0	0	0	0	0	0	0	0	0	0	0	0	0	0	0	0	0	0	0	0	0	0	0	0	0	0	0
Spim04g128980	0.0845135	0.0262234	0.0919545	0.0568416	0.057637	0.0304336	0	0	0	0	0	0	0.213439	0.516112	0.0940096	0.556954	0.129503	0.512908	0	0	0	0	0	0	0.0877392	0.475779	0.064345	0.291732	0.0309164	0.76953	0	0	0	0	0	0	0.027765	0.478989	0.0268068	0.377772	0	0.312023	0	0.0286919	0	0.0591734	0	0	0	0.295818	0.0592252	0.220996	0	0.169906	0	0	0	0	0	0
Spim04g128990	14.3316	4.73074	12.3862	12.1001	17.5723	5.92949	4.67789	2.9549	8.76821	4.44121	5.43787	5.27742	24.4505	7.05656	34.3712	11.2109	21.7739	13.1489	12.392	11.545	12.0918	13.096	23.4864	11.9242	20.3657	10.0852	19.037	11.9292	23.9826	11.8535	14.226	16.8615	24.1591	25.9551	18.5414	19.4622	26.8474	18.4645	30.6601	15.2028	29.184	22.0154	31.2451	16.6669	45.8851	21.6702	39.0221	19.9004	26.1819	15.4276	23.3986	22.5538	31.4091	28.659	37.8671	23.3433	35.955	22.4543	47.2718	42.0642
Spim04g129000	0	0	0	0	0	0	0	0	0	0	0	0	0	0	0	0	0	0	0	0	0	0	0	0	0	0	0	0	0	0.400797	0	0	0	0	0	0	0	0	0	0	0	0	0	0	0	0	0	0	0	0	0	0	0	0	0	0	0	0	0	0
Spim04g129010	0	0	0	0	0	0	0	0	0	0	0	0	0	0	0	0	0	0	0	0	0	0	0	0	0	0	0	0	0	0	0	0	0	0	0	0	0	0	0	0	0	0	0	0	0	0	0	0	0	0	0	0	0	0	0	0	0	0	0	0
Spim04g129020	1.24051	3.2515	1.63388	3.58982	2.57141	3.73826	2.11948	3.37072	1.92494	4.02958	1.50199	2.43052	1.05117	2.64411	2.06984	3.49875	2.07095	2.90924	2.04527	2.18114	1.18664	2.25064	1.23434	3.16825	1.76232	3.41138	1.34214	4.35722	1.32556	2.84669	3.94448	2.3768	1.77965	4.56329	2.14833	3.8576	1.51219	2.01572	1.92596	2.89598	1.34973	2.16944	2.35306	5.18674	1.26739	3.22281	1.99222	2.24031	0.732488	1.43351	0.85788	1.06095	0.716292	2.0181	1.69773	5.87624	1.47956	4.60646	1.7052	2.78701
Spim04g129030	0	0	0.0428249	0	0	0	0.161736	0.256468	0.107448	0.0859896	0.126344	0.231351	0	0.018976	0	0	0.0361872	0.0377165	0.149957	0.0187841	0.303487	0.200181	0.103349	0.230874	0	0	0	0	0.0215975	0.0620281	0.257606	0.163235	0.107285	0.259933	0.272654	0.23686	0.0387921	0	0.0187267	0.0609007	0	0	0.166886	0.140305	0.10661	0.103343	0.174691	0.357501	0	0	0	0.0882187	0	0	0.204693	0.122154	0.195793	0.227621	0.0371556	0.469868
Spim04g129040	0	0	0	0	0	0	0	0	0	0	0	0	0	0	0	0	0	0	0	0	0	0	0	0	0	0	0	0	0	0	0	0	0	0	0	0	0	0	0	0	0	0	0	0	0	0	0	0	0	0	0	0	0	0	0	0	0	0	0	0
Spim04g129050	0	0	0	0	0	0	0	0	0	0	0	0	0	0	0	0	0	0	0	0	0	0	0	0	0	0	0	0	0	0	0	0	0	0	0	0	0	0	0	0	0	0	0	0	0	0	0	0	0	0	0	0	0	0	0	0	0	0	0	0
Spim04g129060	0	0	0	0	0	0	0	0	0	0	0	0	0	0	0	0	0	0	0	0	0	0	0	0	0	0	0	0	0	0	0	0	0	0	0	0	0	0	0	0	0	0	0	0	0	0	0	0	0	0	0	0	0	0	0	0	0	0	0	0
Spim04g129070	1.93337	1.12481	2.76097	0.853345	3.83198	2.34972	0	0	0	0	0	0	1.25883	0.699089	3.49474	1.63455	1.66645	2.08425	0	0	0	0	0	0	1.63082	1.78568	1.51799	2.50268	3.05005	2.79296	0	0	0	0	0	0	1.19094	2.05455	1.3798	2.49291	0.416338	2.82545	0	0	0	0	0	0	0.108453	0.92281	0.889129	0.677089	1.32569	0.910983	0	0	0	0	0	0
Spim04g129080	2.91724	0	3.8089	3.5317	5.96853	1.89091	0	0	0	0	0	0	1.10512	4.50067	7.13905	3.64262	3.21853	3.91364	0	0	0	0	0	0	3.63429	2.46344	1.99895	5.37067	3.84181	12.8727	0	0	0	0	0	0	0	4.69906	1.11038	1.80553	2.68035	2.15408	0	0	0	0	0	0	1.57097	1.6709	1.8399	0	0	4.83848	0	0	0	0	0	0
Spim04g129090	8.00269	9.84923	12.1579	11.0023	10.9612	11.3237	9.01498	9.33944	10.127	12.0133	10.5581	9.45901	9.53904	10.6247	12.7361	13.053	12.7801	13.3338	8.08513	11.3532	10.6435	11.767	9.84454	11.9775	12.5465	11.765	11.0108	12.5566	11.4336	9.75099	9.33111	9.73189	10.9356	10.5421	9.94079	11.6929	10.6092	7.60394	11.6478	8.18214	9.58856	9.58784	8.46795	8.6326	6.92569	8.31578	10.0317	10.1437	9.93391	10.4714	9.41449	10.5516	9.65409	10.5755	8.32844	8.5127	10.369	10.2855	8.68588	9.5614
Spim04g129100	0	0	0	0	0	0	0.00968208	0	0	0	0	0	0	0	0	0	0	0.0112892	0	0	0	0	0	0	0	0	0	0	0	0.0247548	0	0	0	0	0	0	0	0	0	0	0	0	0	0	0	0	0	0	0	0	0	0	0	0	0	0	0	0	0	0
Spim04g129110	21.3339	21.1876	20.5578	17.7001	16.4344	19.178	19.0901	18.2644	17.0043	22.0568	20.5778	19.7556	19.3442	20.3708	20.7863	19.0661	18.9462	20.5179	18.8534	20.2886	20.2977	21.9412	18.9725	22.0884	23.8725	24.4641	20.8073	25.2641	21.7038	23.6136	24.8003	22.8668	24.1094	24.1387	23.0428	24.3933	23.0215	24.5029	23.7829	25.1656	22.6538	23.7315	23.1368	22.2833	23.3625	24.6137	26.753	24.2545	21.6634	22.6449	19.3699	20.0982	21.023	22.7754	22.1358	20.7814	23.3251	22.9342	21.985	22.7209
Spim04g129120	18.6282	20.4767	18.5171	17.6674	17.1902	16.6698	16.1384	18.1794	16.0763	18.1216	19.5189	17.0718	19.4307	23.3011	17.1643	20.6564	19.0802	23.65	14.4452	20.6277	22.7887	20.4475	17.9651	21.2175	18.1138	23.1517	17.8918	22.9653	17.3817	19.2781	17.6334	18.5724	18.6258	18.5431	17.5923	23.2704	16.4772	14.9032	14.6219	16.7361	16.6374	16.6656	15.9925	14.3824	12.9824	17.9639	16.3118	19.6879	15.6213	13.5009	14.3928	14.9116	14.7156	13.8497	13.1295	16.2739	13.9259	15.3651	11.4263	13.6484
Spim04g129130	0	0.429767	0	0.558935	0.188919	0.29926	0.0758868	0.462827	0.10083	0.201732	0.395205	0.271376	0	0.62325	0.205426	0.0960814	0	0.353932	0	0.17627	0.101712	0	0	0	0	0.292402	0	0.106247	0	0.388049	0	0	0	0	0	0.101032	0	0.0826315	0	0.0952489	0	0	0	0.0940445	0	0	0	0	0	0.440733	0	0.310442	0	0	0	0	0	0	0	0.20042
Spim04g129140	48.8557	54.153	51.3842	53.4128	47.3902	57.1648	51.7929	58.3616	55.4715	58.8485	61.9415	57.2574	56.0296	52.4149	48.6372	52.5321	53.6571	51.0486	43.6388	62.4718	63.1363	57.7537	56.4931	48.9188	51.1359	48.0242	59.321	53.8137	50.4479	42.1684	47.6392	53.4571	60.2184	56.7635	54.1618	56.0519	56.4348	46.0226	51.9845	44.056	53.9929	53.8978	59.9844	53.0052	52.8862	57.2402	59.5543	58.87	59.2309	51.3321	52.3922	49.2891	53.3303	56.9296	50.0076	57.9648	56.9301	51.2669	49.9252	52.5246
Spim04g129150	0	0	0	0	0	0	0	0	0	0	0	0	0	0.0472487	0	0	0	0	0	0	0	0	0	0	0	0	0	0	0	0	0	0	0	0	0	0	0	0	0	0	0	0	0	0	0	0	0	0	0	0	0	0	0	0	0	0	0	0	0	0
Spim04g129160	0	0	0	0	0	0	0	0	0	0	0	0	0	0	0	0	0	0	0	0	0	0	0	0	0	0	0	0	0	0	0	0	0	0	0	0	0	0	0	0	0	0	0	0	0	0	0	0	0	0	0	0	0	0	0	0	0	0	0	0
Spim04g129170	4.85459	8.39993	7.08412	4.20618	5.55039	5.30617	5.44477	3.89325	5.11396	4.36715	3.78887	4.532	6.76119	4.95635	4.51064	4.33828	5.19845	3.61209	2.80457	2.67116	3.20845	1.74284	2.75937	2.25371	5.21776	4.22	5.67457	3.2858	5.95444	4.62032	2.41533	3.47399	4.2344	1.50871	2.96727	2.62459	5.96668	4.19097	5.1086	4.00612	6.62499	2.95204	2.96647	1.68689	2.01106	2.63923	3.04183	2.42085	5.48483	3.92549	5.6433	3.13625	5.22153	3.4446	2.21416	3.60412	2.7148	2.37809	2.76763	0.826429
Spim04g129180	0	0.121352	0	0	0.13336	0	0	0	0	0	0	0	0	0	0	0	0	0	0	0	0	0	0	0	0	0	0.148882	0	0	0	0	0	0	0	0	0	0.770913	0	0	0	0	0	0	0	0	0	0	0	0	0	0	0	0	0	0	0	0	0	0	0
Spim04g129190	0	0	0	0	0	0	0	0	0	0	0	0	0	0	0	0	0	0	0	0	0	0	0	0	0	0	0	0	0	0	0	0	0	0	0	0	0	0	0	0	0	0	0	0	0	0	0	0	0	0	0	0	0	0	0	0	0	0	0	0
Spim04g129200	1.14256	1.29278	0.985952	1.30174	1.01767	1.23432	1.63516	1.61933	1.63483	1.74302	2.04459	1.72721	1.21267	1.44361	0.964161	1.28113	0.87841	0.93441	1.55943	1.70165	1.44299	1.3136	1.20004	1.48116	1.04301	0.946112	0.562433	1.04267	1.3728	1.30388	1.58684	1.54319	1.84713	1.62619	1.54658	1.595	1.10667	1.4191	0.815418	1.07698	1.2896	1.12731	1.63919	1.33422	1.47624	1.68616	1.75957	1.99803	0.981272	0.902649	0.962887	1.05968	1.52185	1.00989	1.34114	1.64052	1.50257	1.56075	1.45671	1.06181
Spim04g129210	0	0	0	0	0	0	0	0	0	0	0	0	0	0	0	0	0	0	0	0	0	0	0	0	0	0	0	0	0	0	0	0	0	0	0	0	0	0	0	0	0	0	0	0	0	0	0	0	0	0	0	0	0	0	0	0	0	0	0	0
Spim04g129220	0	0	0	0	0	0	0	0	0	0	0	0	0	0	0	0	0	0	0	0	0	0	0	0	0.0865914	0	0	0	0.0915359	0	0	0	0	0	0	0	0	0	0	0	0	0	0	0	0	0	0	0	0	0.0796223	0	0	0	0	0	0	0	0	0	0
Spim04g129230	0	0	0	0	0	0	0	0	0	0	0	0	0	0	0	0	0	0	0	0	0	0	0	0	0	0	0	0	0	0	0	0	0	0	0	0	0	0	0	0.267486	0	0	0	0	0	0	0	0	0	0	0	0	0	0	0	0	0	0	0	0
Spim04g129240	7.2656	8.15703	8.17237	7.15663	6.85501	8.16731	7.36308	8.02171	7.37092	6.83732	7.09132	7.31011	7.02046	8.59155	6.36182	7.89221	7.80837	6.56243	5.63188	8.08294	7.59762	7.54586	6.83193	6.85873	8.30738	8.13559	8.18545	7.76692	8.02748	6.18925	6.94511	6.06268	7.44001	7.45673	8.75688	6.71426	9.36232	6.23828	7.31079	6.3806	8.0908	7.43111	7.41539	6.67491	6.69289	6.62527	6.83617	7.40688	8.15129	6.72494	7.81796	6.27184	9.08863	6.93946	5.26862	7.03387	7.40759	7.66541	6.05548	5.57636
Spim04g129250	0	0	0.0652488	0	0	0	0	0.0450876	0	0.0163769	0.0160417	0.0146871	0.0141986	0.0144561	0.0333535	0.0156001	0.0275677	0	0.114239	0	0.0330284	0	0.0472395	0.0319786	0.0311289	0	0.0342433	0	0.0493595	0	0.0301918	0.0138171	0.0653845	0	0.0173092	0.0164038	0.0443282	0	0.0570645	0	0.12053	0.0184504	0.0317838	0.0152693	0.0135361	0	0	0.0151304	0.0134559	0	0.0157593	0.0168014	0	0	0.0425283	0.0155096	0.0994379	0.0346807	0.0471758	0
Spim04g129260	153.242	24.0054	135.438	44.0285	150.676	20.3588	55.4302	31.3207	82.8555	17.8772	48.2887	28.6644	186.462	54.5143	253.209	76.3735	173.264	90.7684	176.349	41.1823	67.7382	52.6877	110.948	49.7177	139.527	60.7237	122.336	66.7641	161.1	88.5761	49.4366	97.3532	76.241	51.3107	85.3135	36.3558	133.926	102.518	201.506	95.6629	134.989	78.7316	85.6875	47.9842	133.433	60.4185	98.4993	58.0581	137.093	124.983	143.88	115.602	136.928	111.043	116.296	89.2699	102.517	72.8478	114.231	116.613
Spim04g129270	2.32971	1.62941	1.60996	1.6389	1.31401	1.5373	1.66109	1.42652	1.48513	1.51318	2.08856	1.64696	1.57429	1.71213	1.42181	1.40209	2.06089	1.49635	1.22079	1.42436	1.6299	1.39482	1.488	1.34977	1.99374	2.067	2.32984	1.90543	1.66533	1.46859	1.47724	1.9556	1.50347	1.61479	1.75925	1.96347	2.01687	1.03114	1.6357	1.47438	1.72834	1.55753	1.93557	1.28258	1.35871	1.65984	1.9702	1.6077	1.88187	1.37045	1.49582	1.79232	1.15132	1.04433	1.13717	1.61543	1.35728	1.37643	1.06595	1.32567
Spim04g129280	0	0	0	0	0	0	0	0	0	0	0	0	0	0	0	0	0	0	0	0	0	0	0	0	0	0	0	0	0	0	0	0	0	0	0	0	0	0	0	0	0	0	0	0	0	0	0	0	0	0	0	0	0	0	0	0	0	0	0	0
Spim04g129290	53.2886	57.4217	40.7572	46.3854	39.865	54.6964	67.4299	46.3337	48.5571	80.3197	92.5747	76.353	82.1673	54.4706	44.0875	63.1818	48.6047	48.6903	61.3322	98.1512	91.0423	83.1713	82.7487	53.2886	72.6342	64.6671	81.2813	79.8076	70.35	54.5898	90.2802	89.7596	117.322	109.526	87.0545	85.6741	79.6141	67.5838	68.8176	61.3256	74.5246	69.2236	103.494	76.7338	89.8434	97.5283	102.301	90.6084	82.3699	62.2897	75.5125	59.5839	82.9106	72.6964	82.2658	107.318	96.3755	77.1484	82.8906	63.9079
Spim04g129300	48.345	52.8901	52.3514	51.656	44.3154	60.814	55.0092	54.3247	53.4725	66.4073	78.3317	58.9119	45.6302	50.6698	48.5528	51.0911	58.1573	48.2466	44.2403	66.8659	63.491	60.5051	56.1931	47.8123	66.9998	62.1243	66.5016	66.5109	71.5824	48.9636	57.2776	67.4084	73.6592	65.503	71.8941	65.7977	71.2454	47.1721	63.4112	51.4954	61.1066	67.2972	65.7287	52.7843	52.6343	57.4658	68.1467	62.1151	60.2223	50.2265	58.1031	46.6338	51.706	48.58	45.4649	47.0914	57.8354	51.7004	38.0316	35.6907
Spim04g129310	0	0	0	0	0	0.0291503	0.0221759	0.189349	0.117859	0.383181	0.202105	0.343644	0.102219	0.0260184	0	0	0	0.0517137	0.114227	0.0257552	0.11889	0.609937	0.113363	0.172667	0	0	0.154079	0.0931435	0	0	0.244529	0.174078	0.0294201	0.148499	0.186921	0.147619	0	0.0241469	0.102706	0	0.0309902	0	0	0.0549641	0.0730874	0.113356	0.0598804	0.108928	0	0.0772757	0	0	0	0.0203427	0.0255144	0.055829	0.0596567	0.0312095	0.0849079	0
Spim04g129320	0	0	0	0	0	0	0	0	0	0	0	0	0	0	0	0	0	0	0	0	0	0	0	0	0	0	0	0	0	0	0	0	0	0	0	0	0	0	0	0	0	0	0	0	0	0	0	0	0	0	0	0	0	0	0	0	0	0	0	0
Spim04g129330	0	0	0	0	0	0	0	0	0	0	0	0	0	0	0	0	0	0	0	0	0	0	0	0	0	0	0	0	0	0	0	0	0	0	0	0.0415141	0	0	0	0	0	0	0	0	0	0	0	0	0	0	0	0	0	0	0.0358764	0	0	0	0	0.137255
Spim04g129340	1.43897	2.15957	1.27809	1.42209	1.38191	1.14211	1.52049	2.0313	1.60337	2.08514	1.09978	2.18645	1.02905	1.38751	0.685994	1.31397	0.836992	0.590956	1.61612	1.00909	0.452871	0.995719	0.740261	1.50335	1.58535	1.79789	1.74397	2.23016	1.61142	1.48096	2.04032	1.97573	0.768449	1.55152	1.08497	2.12069	0.636753	1.23515	1.08983	0.848193	0.708279	0.72281	1.02726	0.687919	1.40526	1.17201	0.456187	0.889121	0.658932	0.981183	0.771732	0.493659	1.07394	0.642048	0.860811	0.334182	1.29852	0.203797	0.535965	0.934866
Spim04g129350	4.74762	6.86738	8.01507	8.55353	7.78644	7.67755	7.49996	7.99332	8.96258	9.37335	9.38108	6.61818	4.76995	6.78918	7.78327	8.98962	8.19186	8.17705	5.08175	9.12592	9.46804	8.72256	9.24688	7.8564	8.88934	9.23511	8.3209	9.4483	9.11193	6.12927	6.38621	8.00935	9.04068	7.26268	8.80055	7.65187	10.429	5.1716	9.39386	5.27082	6.96911	9.74086	8.73905	7.88263	5.72634	6.81468	9.29386	9.79684	7.36991	7.95043	6.60534	8.26775	8.24962	7.83406	6.30491	8.51371	8.45453	10.6313	4.83857	8.63759
Spim04g129360	5.21419	4.56068	4.64583	4.57005	3.892	4.03621	6.09606	6.3932	6.38116	5.97982	5.34489	5.16172	4.329	3.57616	3.63836	3.71675	3.9509	3.30479	5.13299	4.41519	5.12546	4.19172	4.36973	5.02093	4.06346	4.68045	4.84511	4.64538	4.11525	4.54356	4.74039	5.43613	4.81963	4.63952	5.4038	4.40239	4.69391	3.22096	4.62307	4.3904	4.79393	5.1369	5.55611	4.94818	4.6954	4.72878	4.98076	4.04682	4.2131	3.97157	4.11433	3.43551	3.30317	3.68337	4.72331	4.58715	5.02268	4.68539	3.54848	4.02004
Spim04g129370	0	0.286536	0	0	0	0	0	0	0	0	0	0	0.0485873	0.148406	0	0.160149	0	0.196646	0	0	0	0.17395	0	0	0	0	0	0	0	0	0.0516579	0	0	0	0	0	0.0505635	0.0918207	0	0.0529206	0	0	0	0	0	0.0538809	0	0.0517759	0	0	0	0.0574942	0	0	0.0970208	0	0	0	0	0
Spim04g129380	11.4031	9.65492	13.8067	7.3021	11.7487	9.20886	15.6053	8.7602	17.7803	13.3261	11.9392	20.1919	7.76363	7.60914	17.045	7.88197	9.7707	8.43255	12.6796	12.2678	11.1439	11.1457	9.85381	6.92454	12.824	10.8405	10.6794	10.6658	10.2624	7.64728	11.4614	11.7324	13.4903	15.3827	13.0593	9.72898	9.1258	6.17567	11.1131	14.0688	7.7031	7.90242	9.84739	6.65434	17.3191	9.86392	10.0134	10.0761	7.11929	6.51964	7.29711	7.036	7.54129	6.26483	9.31513	8.57554	11.3415	12.5515	7.3306	12.054
Spim04g129390	2.15502	3.35623	2.07421	1.23339	1.95016	2.6191	4.05305	2.30574	3.73345	3.82534	2.77148	6.63798	1.78582	1.49853	4.47162	2.54425	2.36235	1.4098	5.5789	3.40186	2.99006	3.16163	2.76401	1.72375	2.75356	2.55908	2.08248	3.09954	2.04665	2.5689	3.83909	2.78818	3.75037	4.01411	3.06223	2.72068	2.40986	1.92849	2.34641	3.89018	1.90387	2.7796	2.6797	3.29228	4.41526	2.30682	2.80503	2.40491	2.17595	4.21331	1.89499	3.15818	2.10283	2.65571	3.38965	3.30121	3.25267	4.12228	2.62118	4.52758
Spim04g129400	0	0	0.0922055	0.0854951	0.260074	0.411976	0	0	0.0925378	0	0	0.12453	0.200645	0.0817138	0.329932	0.17636	0.272698	0.284223	0.0358744	0	0.0466736	0.0478895	0	0.0451901	0.131968	0.134178	0.193562	0.146264	0.186005	0.31162	0	0.0781016	0	0.046638	0.0489205	0	0.0835224	0.379181	0.04032	0.21854	0	0.208583	0	0	0	0.178005	0	0	0.0760598	0.202245	0.13362	0.284913	0	0.319444	0	0	0.0468398	0	0	0
Spim04g129410	0.434127	0.808224	0.865975	0.948943	0.666154	0.781654	0	0	0	0.0790373	0	0.212646	0.274097	1.95348	0.72436	0.903457	1.06436	1.04001	0.245036	0.0690615	0.1594	0.163552	0	0.2315	0.525813	0.610992	1.15684	0.582774	0.476432	1.21628	0.072855	0.0666831	0.157777	0.079639	0	0.791671	0.285246	0.776988	0.963905	0.522451	0.415495	0.534264	0	0	0	0.0759901	0	0.146043	0	0.621635	0.22817	0.729775	0.33075	0.545482	0	0	0.0799835	0.251061	0	0.837582
Spim04g129420	5.63388	6.29323	6.00087	6.04278	5.187	5.41365	9.91828	8.47167	8.19189	7.74138	8.50301	8.366	4.68975	4.37453	4.58474	2.93115	4.22562	4.17689	5.0963	5.6605	5.51992	5.69723	4.20442	6.22994	5.01775	5.50867	4.84251	5.04955	5.89002	4.20567	7.28513	8.38963	7.14489	5.54834	6.74422	9.11674	5.58188	3.95374	4.5992	4.55745	4.46124	4.96286	6.47487	5.61722	6.23788	8.12804	7.0738	6.82297	6.46704	3.93456	5.39227	2.99073	3.63265	4.15798	5.5515	5.21481	4.85122	4.11555	5.85959	4.65539
Spim04g129430	13.5611	15.0999	14.1579	15.4654	12.0011	13.0279	14.9791	14.8707	16.731	14.1807	17.9931	12.7624	13.4857	11.4738	9.81911	10.8429	14.0519	11.7093	7.42843	13.7806	15.7186	12.1909	12.2658	9.52001	12.8124	9.92916	12.8059	10.3148	12.5903	7.25593	8.57362	12.3154	14.7691	10.2194	11.6084	10.8261	13.9966	5.66873	10.4888	7.78456	12.1079	11.4544	11.4094	8.24511	8.49985	11.9688	13.347	12.1243	13.7723	8.42661	12.6764	8.5513	11.8197	9.42489	8.38279	11.1507	10.6765	9.01956	6.27972	7.5613
Spim04g129440	4.17427	0.140024	2.45503	0.341454	3.46232	0.121879	3.4924	0.678579	4.47604	1.31454	3.82266	1.73152	9.68737	3.04595	13.7626	4.73483	6.36181	4.79282	9.67912	8.14806	12.7585	6.29043	15.2463	6.33692	11.361	6.51001	12.24	3.63474	9.5748	2.76569	5.83139	16.0468	19.9271	10.5964	13.7635	8.88772	13.1577	8.54789	13.8129	4.73259	11.0568	7.0809	14.4303	7.81345	15.8563	10.7428	15.439	8.34959	9.34938	3.91301	14.0332	6.65879	9.83305	9.10076	14.0102	10.1539	13.7601	9.13418	16.9928	12.8151
Spim04g129450	0.0401292	0	0.0873248	0	0	0.736985	0.230859	0.402282	0	0.569862	0.214691	0.275188	0.0380049	0.154777	0.0892764	0.125269	0.147579	0.076908	0.407705	0.344726	0.221015	0.861737	0.126445	0.727566	0	6.86208	0.274974	0.877305	0	2.65612	9.49558	0.0739675	0.350025	2.12013	0.648634	8.16681	0.276855	3.2679	0.0763714	1.4488	0.184353	0.493855	0.297761	6.58023	0.108695	6.57471	0.40074	4.57639	0.252118	1.57062	0.126547	2.60837	0.403569	2.66231	0.531227	7.68011	0.354883	8.30818	0.303058	5.54543
Spim04g129460	7.57295	10.735	9.1615	9.75065	7.44627	10.1797	9.15091	9.86218	8.53372	10.2366	8.78756	9.34977	8.13816	9.30273	8.03921	9.28327	8.77474	9.4438	8.19753	9.68723	9.92248	9.6729	9.07986	9.16453	8.75947	10.1654	11.4327	9.96702	9.25964	9.40953	8.66989	10.1185	8.86008	10.3716	9.36214	9.49672	8.99742	7.68979	8.80207	9.5417	8.49893	9.57508	9.38362	7.51923	8.91361	9.35167	9.13182	8.00918	9.31081	7.98846	7.26979	8.93248	7.49261	8.00339	8.23972	8.3709	9.05949	9.15901	7.08362	8.13103
Spim04g129470	119.336	117.482	96.1922	118.817	88.8419	95.846	110.398	98.0214	111.207	97.5975	101.616	88.1394	106.805	88.5604	80.9671	65.3376	77.836	70.9473	128.014	72.4575	82.9307	85.4442	100.403	89.6235	88.5394	68.5883	77.0621	79.7988	83.3099	84.3504	92.1653	93.5708	81.4055	90.432	100.989	95.3652	102.528	102.319	87.9911	90.229	105.125	86.118	95.7005	92.9061	109.437	85.9606	88.7373	98.3662	95.891	67.3972	88.9913	66.5183	119.955	75.6008	88.0267	76.27	93.2406	53.1149	107.542	79.7853
Spim04g129480	0.0868149	0	0	0	0	0.187574	0.071348	0	0	0.189666	0.185784	0	0	0	0	0	0	0	0.0735019	0	0	0	0.0911827	0.185177	0	0.0916377	0	0.199784	0	0	0	0.08001	0.0946549	0.19111	0.300695	0.094989	0.25669	0	0	0.179104	0	0.10684	0	0.530518	0.0783829	0.273531	0.192657	0	0.0779183	0	0.182514	0	0	0	0.164178	0.269433	0.0959686	0.502061	0	0
Spim04g129490	0	0	0	0	0	0	0	0	0	0	0	0	0	0	0	0	0	0	0	0	0	0	0	0	0	0	0	0	0.0852066	0.0815712	0	0	0	0	0.0896398	0	0	0	0	0	0	0	0	0	0	0	0	0	0	0.148234	0	0	0	0	0	0	0.171654	0.0898011	0	0
Spim04g129500	0	0	0	0	0	0	0	0	0	0	0	0	0	0	0	0	0	0	0	0	0	0	0	0	0	0	0	0	0	0	0	0	0	0	0	0	0	0	0	0	0	0	0	0	0	0	0	0	0	0	0	0	0	0	0	0	0	0	0	0
Spim04g129510	0	0	0	0	0	0	0	2.00814	0.182285	0.273527	0.0893092	1.55359	0	0	0	0	0	0.0799822	0.070667	1.03568	0.0919398	0.94335	0	0.71214	0	0	0	0	0	0	0.924481	0.461545	0	0.643087	0.0963659	0.547952	0	0	0	0	0	0	0.17695	0.595065	0.150719	0.525962	0.185226	0.673886	0	0	0	0	0	0	0.315692	2.41772	0.553603	2.79964	0.105057	3.44214
Spim04g129520	5.17591	4.22376	5.50758	5.08375	4.96829	4.05206	7.83294	5.69155	7.4944	5.7785	6.98988	5.1376	5.03148	3.91351	5.1234	3.46397	5.46102	3.77997	6.25476	4.36361	6.17857	4.71599	5.8195	5.30128	5.00655	4.28412	5.71578	4.48636	5.1548	4.25213	6.27931	6.60894	6.98581	6.32443	7.41056	5.22666	6.21369	3.9891	6.40064	3.90437	6.11474	5.65425	6.27203	6.56046	6.46424	5.98677	6.71716	5.30416	5.36176	4.45124	4.97337	4.80396	6.12876	4.33188	5.34692	5.74375	5.97371	5.24815	5.15874	4.80885
Spim04g129530	0	0	0	0	0	0	0.0249472	0	0	0	0.129921	0.0594752	0	0	0	0	0	0	0	0.0289738	0.0668739	0	0.223178	0	0	0	0	0	0	0	0.244522	0.027976	0.0330966	0.300703	0	0.0332134	0	0	0	0	0	0	0	0	0.137035	0.0956417	0	0.0306351	0	0	0	0	0	0	0.0287029	0.0314029	0.033556	0	0.0955186	0
Spim04g129540	15.7205	21.8685	17.2415	25.6548	14.9239	23.2872	17.943	38.2762	21.0665	33.0811	19.1086	27.0558	11.9345	17.0501	16.6755	26.7223	19.3098	22.8254	16.0356	27.8254	17.5658	36.5585	21.5045	32.6468	26.6612	45.1618	25.8816	45.9015	22.2211	34.539	52.2492	25.3371	27.6711	49.4457	30.3179	41.2266	24.9885	30.0719	28.8891	43.122	23.3415	44.4818	32.4746	67.093	33.9966	54.9731	30.8396	53.0539	57.7474	161.427	51.4254	134.458	68.2979	143.889	70.4471	118.551	76.5192	154.917	70.2676	150.026
Spim04g129550	0	0	0	0	0	0	0	0	0	0	0	0	0	0	0	0	0	0	0	0	0	0	0	0	0	0	0	0	0	0	0	0	0	0	0	0	0	0	0	0	0	0	0	0	0	0	0	0	0	0	0	0	0	0	0	0	0	0	0	0
Spim04g129560	13.8961	16.9073	10.1071	13.143	8.88463	14.237	15.7651	15.7852	14.5968	16.087	19.0305	17.4606	17.4877	20.7542	12.8953	14.2238	13.5399	20.4444	22.6032	19.8595	17.3865	18.3516	18.5614	17.3574	15.8378	16.5813	19.018	17.1624	15.7061	19.0033	25.7791	20.15	20.7503	22.6102	21.2317	21.8565	17.9013	17.9435	17.4272	19.5148	17.9546	15.3355	21.4946	19.8065	21.6494	23.6761	22.416	18.5211	21.1144	19.2492	20.323	16.758	24.2697	19.4153	23.2444	21.6417	22.6663	22.6676	30.4423	22.9491
Spim04g129570	13.8366	14.522	14.1673	14.8541	12.6316	14.0996	13.8603	13.5845	13.7841	13.3658	14.3687	13.8847	14.0988	12.162	11.2741	10.7478	13.0307	12.0474	9.61698	12.0974	13.4217	12.1234	11.941	11.0812	12.0888	10.3647	11.2488	10.8055	12.835	9.80207	10.267	12.3385	12.7849	12.581	12.7023	11.7255	12.5317	9.46226	10.6729	11.0438	12.6474	10.6536	12.235	10.7173	11.2867	12.615	12.7394	11.8443	14.3222	9.99647	12.8725	9.39294	13.284	11.3001	10.2295	10.9808	10.8094	10.4726	11.4672	9.92232
Spim04g129580	0	0	0	0	0	0	0	0	0	0	0	0	0	0	0	0	0	0	0	0	0	0	0	0	0	0	0	0	0	0	0	0	0	0	0	0	0	0	0	0	0	0	0	0	0	0	0	0	0	0	0	0	0	0	0	0	0	0	0	0
Spim04g129590	36.94	30.9711	31.655	27.7063	29.4492	32.9161	34.2949	37.4397	35.8306	34.2851	32.1113	38.9835	32.5235	30.5587	37.35	33.242	38.9751	31.9314	36.8401	31.4168	29.4091	35.5884	38.5845	34.7234	35.758	37.2173	39.6847	39.104	42.4968	45.9297	43.5059	38.4116	31.8874	41.7245	41.7665	37.7421	42.5841	49.426	41.3084	42.8349	45.644	42.8898	41.3171	53.5023	45.5889	34.2476	37.4263	38.6174	40.6542	43.7266	40.7582	39.1138	41.0858	47.9005	37.2417	37.4769	37.3428	43.9043	44.1546	47.7387
Spim04g129600	21.2003	28.8503	24.315	31.4393	25.1644	34.4691	22.9749	33.6251	26.3975	39.6105	20.1158	29.5301	19.9372	27.0992	29.0881	29.8626	23.2024	28.7834	19.442	26.7034	21.0594	25.0172	22.0215	24.1281	24.6779	30.9884	23.4594	27.669	23.8723	26.6256	23.6784	21.4376	20.7755	21.7447	21.4355	25.5904	22.758	20.1504	23.3673	22.8548	21.0792	26.6133	19.2074	20.6186	16.9547	22.0424	20.1764	23.0679	21.43	28.7956	22.1064	33.186	25.5194	29.4035	21.0907	25.1624	20.5238	30.1964	21.1763	26.6503
Spim04g129610	2.47141	3.063	3.51876	3.80408	2.97605	3.14285	4.13185	4.3321	3.87071	4.36576	4.24617	3.79078	2.74183	3.34987	3.81733	3.89416	3.53167	3.68093	3.31201	4.44827	3.78011	4.0382	4.06421	3.69008	4.09052	3.42859	3.72563	4.20866	3.99862	3.35323	3.79675	3.57923	4.48073	4.04148	3.92948	4.29567	4.42616	3.17211	4.32716	3.77301	3.55207	4.20593	3.74246	4.43009	3.91447	4.04912	4.45026	4.11898	3.71381	4.341	3.99329	4.25736	4.68682	4.00322	3.08468	4.52902	4.21508	4.49192	2.83518	3.76008
Spim04g129620	0	0	0	0	0	0	0	0	0	0	0	0	0	0	0	0	0	0	0	0	0	0	0	0	0	0	0	0	0	0	0	0	0	0	0	0	0	0	0	0	0	0	0	0	0	0	0	0	0	0	0	0	0	0	0	0	0	0	0	0
Spim04g129630	0	0	0	0	0	0	0	0	0	0	0	0	0	0	0	0	0	0	0	0	0	0	0	0	0	0	0	0	0	0	0	0	0	0	0	0	0	0	0	0	0	0	0	0	0	0	0	0	0	0	0	0	0	0	0	0	0	0	0	0
Spim04g129640	0	0	0	0	0	0	0	0	0	0	0	0	0	0	0	0	0	0	0	0	0	0	0	0	0	0	0	0	0	0	0	0	0	0	0	0	0	0	0	0	0	0	0	0	0	0	0	0	0	0	0	0	0	0	0	0	0	0	0	0
Spim04g129650	0	0	0	0	0	0	0	0	0	0	0	0	0	0	0	0	0	0	0	0	0	0	0	0	0	0	0	0	0	0	0	0	0	0	0	0	0	0	0	0	0	0	0	0	0	0	0	0	0	0	0	0	0	0	0	0	0	0	0	0
Spim04g129660	0	0	0	0	0	0	0	0	0	0	0	0	0	0	0	0	0	0	0	0	0	0	0	0	0	0	0	0	0	0	0	0	0	0	0	0	0	0	0	0	0	0	0	0	0	0	0	0	0	0	0	0	0	0	0	0	0	0	0	0
Spim04g129670	0	0	0	0	0	0	0	0	0	0	0	0	0	0	0	0	0	0	0	0	0	0	0	0	0	0	0	0	0	0	0	0	0	0	0	0	0	0	0	0	0	0	0	0	0	0	0	0	0	0	0	0	0	0	0	0	0	0	0	0
Spim04g129680	0	0	0	0	0	0	0	0	0	0	0	0	0	0	0	0	0	0	0	0	0	0	0	0	0	0	0	0	0	0	0	0	0	0	0	0	0	0	0	0	0	0	0	0	0	0	0	0	0	0	0	0	0	0	0	0	0	0	0	0
Spim04g129690	0	0	0	0	0	0	0	0	0	0	0	0	0	0	0	0	0	0	0	0	0	0	0	0	0	0	0	0	0	0	0	0	0	0	0	0	0	0	0	0	0	0	0	0	0	0	0	0	0	0	0	0	0	0	0	0	0	0	0	0
Spim04g129700	6.98776	6.63386	4.58194	5.64907	2.36699	3.99944	2.66223	2.69066	2.88035	2.42643	3.86224	2.9921	11.2197	8.29964	2.62529	6.74139	4.97796	3.3702	2.1549	2.25269	4.02698	2.3013	2.23582	1.38192	5.86122	4.44511	6.50049	7.02864	6.44983	3.7923	1.07172	2.5163	2.82552	1.27339	2.56456	2.32915	8.43773	4.67957	4.18335	5.15544	6.48411	5.63813	1.96214	1.55535	2.71582	2.38149	3.02951	0.840655	9.17906	5.34531	8.65869	3.16352	4.44236	4.67499	1.444	2.01069	2.50664	1.07049	1.68916	1.40621
Spim04g129710	0	0	0	0	0	0	0	0	0	0	0	0	0	0	0	0	0	0	0	0	0	0	0	0	0	0	0	0	0	0	0	0	0	0	0	0	0	0	0	0	0	0	0	0	0	0	0	0	0	0	0	0	0	0	0	0	0	0	0	0
Spim04g129720	0	0	0	0	0	0	0	0	0	0	0	0	0	0	0	0	0	0	0	0	0	0	0	0	0	0	0	0	0	0	0	0	0	0	0	0	0	0	0	0	0	0	0	0	0	0	0	0	0	0	0	0	0	0	0	0	0	0	0	0
Spim04g129730	41.3037	37.8651	39.732	39.0818	37.294	44.839	41.0328	36.6272	42.1469	38.5879	40.3049	40.4434	43.4593	36.2627	45.4279	39.7838	47.6493	37.044	37.7571	36.8984	41.4031	40.199	44.1666	37.89	45.6269	44.7281	51.5067	48.6176	50.9808	57.3573	49.2971	45.2885	40.189	46.5291	52.6772	43.1816	70.3087	65.6821	69.3237	76.2531	68.6621	78.7195	60.8456	59.9225	67.3079	52.3306	59.5452	55.1171	51.3555	62.6236	51.6333	57.9676	50.743	52.2585	40.4685	48.3915	45.3014	44.6425	36.5695	44.0141
Spim04g129740	0	0	0	0	0	0	0	0	0	0	0	0	0	0	0	0	0	0	0	0	0	0	0	0	0	0	0	0	0	0	0	0	0	0	0	0	0	0	0	0	0	0	0	0	0	0	0	0	0	0	0	0	0	0	0	0	0	0	0	0
Spim04g129750	0	0	0	0	0	3.29698	0	0	0	0	0	0	0	0	0	0	0	0	0.645968	0	0	0	0	0	0	0	0	0	1.25598	0	0.768246	0.703165	0.415936	0	0	0	0	0	0	0	0.438134	0	1.21313	5.82804	4.82205	0.801306	0.846578	1.925	0	0	0.401004	0	0	0	0	0	1.26512	0	0.96033	0.276006
Spim04g129760	0.0508791	0.00526237	0	0.00570333	0.0115663	0.0305363	0.00464606	0.00566718	0.0123463	0.00617537	0.0181469	0.027691	0.0749556	0.0436086	0.0503075	0.0176473	0	0.0108345	0.0239316	0	0.0249086	0	0.0118753	0.00602921	0.035214	0.0179019	0.0064562	0.032524	0.0124083	0.0237577	0.0113847	0	0	0	0.0261077	0.0247421	0.00557173	0.020236	0.0430355	0.00583148	0.0194782	0.00695723	0.0419474	0.0230309	0.00510416	0.0118746	0.0125455	0.00570534	0.0101478	0	0.00594249	0.0190064	0	0	0.010691	0	0.0124986	0.00653867	0.00355779	0
Spim04g129770	0	0	0	0	0	0	0	0	0	0	0	0	0	0	0	0	0	0	0	0	0	0	0	0	0	0	0	0	0	0	0	0	0	0	0	0	0	0	0	0	0	0	0	0	0	0	0	0	0	0	0	0	0	0	0	0	0	0	0	0
Spim04g129780	0.0144604	0	0.0472006	0.0145885	0.0295852	0.0156217	0	0	0	0	0	0	0	0.0139433	0	0	0.0531794	0	0	0	0	0	0	0	0.0600491	0	0	0.0166386	0	0	0	0	0	0	0	0	0.0427556	0	0.01376	0	0	0	0	0	0	0	0	0	0.025957	0	0	0.0648216	0.0925425	0	0	0	0	0	0	0
Spim04g129790	0	0	0	0	0	0	0	0	0	0	0	0	0	0	0	0	0	0	0	0	0	0	0	0	0	0	0	0	0	0	0	0	0	0	0	0	0	0	0	0	0	0	0	0	0	0	0	0	0	0	0	0	0	0	0	0	0	0	0	0
Spim04g129800	0.00377038	0.00350969	0.00820468	0.0114114	0	0	0	0	0	0	0	0	0	0.0072711	0.00419402	0.00392324	0	0	0	0	0	0	0	0	0.0195714	0.00795966	0.00430591	0.00867663	0.00827558	0	0	0	0	0	0	0	0.00743204	0.00337405	0	0.00388925	0.00433026	0.00464006	0	0	0	0	0	0	0.003384	0	0	0	0.00344706	0.0255824	0	0	0	0	0	0
Spim04g129810	0	0	0	0	0	0	0	0	0	0	0	0	0	0	0	0	0	0	0	0	0	0	0	0	0	0	0	0	0	0	0	0	0	0	0	0	0	0	0	0	0	0	0	0	0	0	0	0	0	0	0	0	0	0	0	0	0	0	0	0
Spim04g129820	0	0	0	0	0	0	0	0	0	0	0	0	0	0	0	0	0	0	0	0	0	0	0	0	0	0.0372032	0	0	0	0	0	0	0	0	0	0	0	0	0	0	0	0	0	0	0	0	0	0	0	0	0	0	0	0	0	0	0	0	0	0
Spim04g129830	0	0	0	0	0	0	0	0	0	0	0	0	0	0	0	0	0	0	0	0	0	0	0	0	0	0	0	0	0	0	0	0	0	0	0	0	0	0	0	0	0	0	0	0	0	0	0	0	0	0	0	0	0	0	0	0	0	0	0	0
Spim04g129840	0	0	0	0	0	0	0	0	0	0	0	0	0	0	0	0	0	0	0	0	0	0	0	0	0	0	0	0	0	0	0	0.354996	0	0	0	0	0	0	0	0	0	0	0	1.56923	0	0	0.427398	0.388739	0	0	0	0	0	0	0.728441	0	0	0	0	0
Spim04g129850	18.0332	18.3013	20.8151	14.4704	17.3249	15.9654	27.0594	25.1722	24.7748	27.2641	32.1525	27.658	20.4298	21.4937	17.8915	27.1719	22.8603	24.8236	23.823	33.6665	31.3696	38.5814	30.289	36.5681	24.9882	27.3641	25.176	32.9207	25.1068	24.8904	32.8482	30.8503	29.2554	31.9705	30.7825	33.8722	21.2981	18.7624	18.8525	20.7294	23.2756	26.664	24.7517	29.9107	21.3217	26.0342	24.0407	27.5379	20.4651	21.6223	17.7227	21.0789	22.5592	19.5156	19.485	25.1547	22.7586	23.2871	18.9348	21.8502
Spim04g129860	22.5122	12.5602	26.3487	17.4099	19.9782	21.0212	44.7652	45.3489	51.8792	33.2798	42.021	43.3428	21.6567	9.79218	25.3576	15.7398	26.7699	12.7257	45.1546	16.946	28.9435	21.029	35.5791	18.8591	38.7803	46.2512	38.4429	42.9814	31.4084	46.0352	78.4436	54.716	51.6455	75.9773	67.397	67.5237	31.7066	40.7364	37.9106	52.7438	32.7879	46.67	36.7356	63.1432	43.9213	50.9412	34.9865	44.9376	69.8576	131.179	77.4866	98.4482	78.0416	105.526	95.5551	141.424	94.676	155.079	109.096	143.455
Spim04g129870	5.65474	5.30623	7.24421	5.84287	6.85764	4.72946	3.97269	1.1886	6.27438	1.44463	3.22047	1.38492	5.09627	7.73908	6.54375	6.21617	5.15704	8.21543	3.28182	3.30807	2.71254	2.88629	3.59228	3.98812	9.37397	12.371	7.65577	10.1796	8.50793	12.1695	3.12244	4.32891	2.33689	3.86493	4.63324	2.59462	10.5172	9.7534	11.9334	11.1957	8.90369	7.23969	2.99704	4.50523	4.32322	2.05945	2.6312	2.85343	7.44917	8.66306	9.34754	8.68802	15.0509	9.1107	3.40651	1.74553	4.23453	2.2153	6.19909	2.93645
Spim04g129880	0	0.0283336	0.033118	0.0102359	0.0518959	0	0.0333537	0.0305132	0.0553957	0.0332494	0.0434251	0.0496979	0.00960895	0.0489161	0	0	0	0.00972249	0.0257705	0.0193686	0.0447042	0.0114672	0.0319695	0.0216416	0	0.0107097	0	0	0	0.0106597	0	0.00935076	0	0	0	0.0222027	0	0.0453977	0.0482733	0	0.0116527	0	0	0.0413344	0.0183212	0.0106558	0	0.0102396	0.0091063	0.0193711	0.0426607	0.0113704	0	0	0	0.0104962	0.0224317	0.0352055	0	0.0367036
Spim04g129890	3.54074	4.53824	4.11919	5.1933	4.8759	4.03106	4.18581	3.95902	3.92585	4.43305	2.59373	3.57541	3.40489	4.09695	4.45363	3.88268	3.8313	3.73222	3.2053	2.57369	2.88014	2.98595	2.60321	3.51478	3.39312	4.82992	3.60818	4.45016	2.36135	4.72152	3.37325	2.93688	2.43508	3.02783	2.5471	3.09929	4.61713	3.63165	4.25044	4.32666	3.50347	4.99431	2.42515	3.02365	1.62301	2.94631	2.81056	3.35347	2.68898	3.48403	2.63396	3.63227	2.41538	3.30591	2.3951	2.28229	2.25812	3.84328	1.76551	3.03468
Spim04g129900	1.52204	0.283361	0.331209	0	0.622803	0	1.25087	0	0.664805	0.332522	0.325716	0.298213	0.576586	0	1.69305	0.633498	0.559744	0.583399	0.515453	0.290553	0	0	0.319723	0	0	0.963954	0.347644	0.350261	0	0.319818	0	0	0	0	0	0	0	0	0.868993	0	0.699221	0	0	0	0	0	0	0	0	0	0	1.02343	0	0.229493	0	0	0.336504	0	0	1.54168
Spim04g129910	11.7076	13.679	17.1863	17.0825	15.478	16.0319	15.2279	16.3316	18.2256	17.5848	18.3766	13.9694	11.7636	14.4261	16.8843	16.5367	17.4136	17.2223	12.3289	16.9122	16.9462	16.5264	17.1746	15.1434	15.5572	17.171	14.8761	16.5745	16.6181	12.5417	13.3109	15.7279	17.1034	14.2042	16.9521	15.708	17.6301	10.1306	16.7684	11.5777	14.5574	16.4175	15.205	14.2645	12.0228	13.0453	16.6274	16.2463	18.7469	18.4269	16.8326	18.7048	18.2559	18.136	15.7592	17.6294	19.8676	19.9202	13.8759	17.291
Spim04g129920	0	0	0	0	0	0	0	0	0	0	0	0	0.0319237	0	0	0	0	0	0	0	0	0	0	0	0	0	0	0	0	0	0	0	0	0	0	0	0	0	0	0	0	0.0414833	0	0	0	0	0	0	0	0	0	0	0	0	0	0	0	0	0	0
Spim04g129930	32.8487	65.5233	35.0446	88.6596	43.2045	68.8997	32.2554	118.034	47.9815	89.4736	27.6164	86.9284	21.8173	33.5251	31.557	43.7244	23.7294	44.9678	25.2831	53.9528	17.8568	57.6177	26.8842	64.3794	40.9672	45.0306	36.54	43.1963	28.7929	39.8901	55.1981	37.7441	41.8619	55.4076	36.9403	36.4083	22.2842	36.2675	32.8816	28.8237	16.6585	32.5505	20.3493	36.0629	18.2957	36.0674	29.1113	35.3041	29.4824	61.6974	44.8434	76.016	24.9616	87.8021	38.1198	100.402	42.4429	115.708	51.0111	131.949
Spim04g129940	0	0	0	0	0	0	0	0	0	0	0	0	0	0	0	0	0	0	0	0	0	0	0	0	0	0	0	0	0	0	0	0	0	0	0	0	0	0	0	0	0	0	0	0	0	0	0	0	0	0	0	0	0	0	0	0	0	0	0	0
Spim04g129950	0	0	0	0	0	0	0	0	0	0	0	0	0	0	0	0	0	0	0	0	0	0	0	0	0	0	0	0	0	0	0	0	0	0	0	0	0	0	0	0	0	0	0	0	0	0	0	0	0	0	0	0	0	0	0	0	0	0	0	0
Spim04g129960	0.0875815	0.0815261	0	0.265072	0	0	0	0	0	0.191341	0	0	0.248836	0.506698	0.0974223	0	0.0805224	0	0	0	0	0	0	0	0.181848	0	0	0	0.192232	0	0	0	0	0	0	0.383311	0.0863188	0.391877	0	0	0	0.32335	0	0	0.079075	0	0	0	0.0786063	0.0836063	0.276188	0.196301	0.400356	0.264111	0	0	0	0	0	0
Spim04g129970	0	0	0	0	0	0	0	0	0	0	0	0	0	0	0	0	0	0	0	0	0	0	0	0	0	0	0	0	0	0	0	0	0	0	0	0	0	0	0	0	0	0	0	0	0	0	0	0	0	0	0	0	0	0	0	0	0	0	0	0
Spim04g129980	7.11979	7.26743	7.6398	8.48735	7.45082	8.08059	8.52814	7.30143	9.06139	8.56405	9.91238	7.5361	6.9134	7.79633	8.28391	8.82202	8.18618	7.98319	7.10885	9.061	8.61782	8.47235	8.5954	7.85513	8.54699	8.84561	8.54229	9.86838	8.72967	7.1535	8.50395	8.7037	8.88702	9.6381	9.16497	8.79302	8.50123	6.76686	8.89312	7.15855	7.48154	8.56063	8.58801	9.20177	7.22626	8.06198	9.11678	9.21714	8.60837	7.93722	7.41526	9.18959	7.69139	8.57585	9.13106	9.24498	9.08273	10.7717	7.69452	9.46164
Spim04g129990	32.0327	33.1235	32.3706	31.3884	28.8914	29.9343	28.3066	25.6562	27.0225	24.6607	29.3532	25.0722	34.7281	30.9582	24.4368	25.7692	29.8061	28.0685	16.8393	24.9375	27.0157	23.6645	24.0206	22.566	29.4159	23.6355	28.6819	28.2415	31.984	20.6449	20.2863	24.8926	25.8581	22.479	22.687	24.0167	31.5709	19.758	23.128	22.6421	28.0834	25.2016	21.6095	16.4904	16.8113	24.6181	23.0488	22.0781	34.5463	22.4291	30.1711	20.0626	29.084	23.4143	17.4149	20.9374	23.3288	18.3866	16.2572	14.4566
Spim04g130000	0	0	0	0	0	0	0	0	0	0	0	0	0	0	0	0	0	0	0	0	0	0	0	0	0	0	0	0	0	0	0	0	0	0	0	0	0	0	0	0	0	0	0	0	0	0	0	0	0	0	0	0	0	0	0	0	0	0	0	0
Spim04g130010	5.00923	6.04615	7.04102	7.22982	7.15936	7.53472	9.57301	12.8423	11.2539	13.4834	10.8095	9.99069	4.29008	4.54122	5.74537	6.7461	7.15063	5.83364	7.11242	10.3746	9.86069	12.5014	9.52816	10.1863	10.1769	11.1569	8.8685	11.9137	9.24557	8.92665	12.2839	11.917	12.6741	14.2191	15.1779	14.1087	7.78348	6.22	8.11924	9.17234	6.30362	11.1643	10.734	13.5479	8.56933	11.428	11.1429	13.473	16.3702	25.3851	15.5195	23.7308	19.1076	23.9688	21.7451	28.0925	26.0443	34.8875	17.663	32.93
Spim04g130020	5.31806	3.30025	1.92876	2.29936	2.5906	1.91505	3.12185	1.52319	1.38265	3.04293	5.96129	3.72131	10.0731	2.19767	2.81695	3.68912	5.58791	3.64004	5.78898	2.41715	6.69478	2.86216	5.05366	2.70083	9.99044	4.00964	5.78421	6.11913	11.1167	3.19273	4.58986	7.00173	8.0072	6.41094	7.60184	7.2042	7.4877	2.71946	10.6029	4.96328	6.68947	3.4282	9.66375	1.80545	8.00256	5.31931	8.14876	4.60035	8.40971	2.90096	9.84933	2.55421	4.86203	4.20021	6.4653	3.14377	4.19914	1.75743	8.44682	2.19865
Spim04g130030	16.215	17.3273	19.731	16.6411	18.2852	15.4437	20.9012	17.5979	19.4092	21.6221	24.4954	17.6087	17.1744	14.7869	18.3261	17.9126	19.1911	17.3965	15.9798	22.2327	21.6712	18.9817	19.2988	19.511	23.4553	18.1499	22.4683	20.3139	22.2932	15.9435	21.0783	22.6832	26.9659	22.953	23.7532	21.1544	25.0261	15.9061	22.2598	15.9631	20.391	20.3735	23.8852	20.3634	19.3336	21.5234	24.9579	21.4493	23.6334	17.0441	20.7856	16.8274	20.9847	17.8167	21.798	25.8341	26.3234	23.426	17.9557	20.9028
Spim04g130040	0	0	0	0	0	0	0	0	0	0	0	0	0	0	0	0	0	0	0	0	0	0	0	0	0	0	0	0	0	0	0	0	0	0	0	0	0	0	0	0	0	0	0	0	0	0	0	0	0	0	0	0	0	0	0	0	0	0	0	0
Spim04g130050	0	0	0	0	0	0.0492086	0.449222	0.50229	0.298437	0.845877	0.146217	0.758599	0	0	0	0	0	0	0.0385653	0.0434773	0.0501746	0.154445	0.239211	0.0485798	0	0.0480809	0	0.104824	0	0	0.321058	0.33584	0	0.350954	0.10518	0.149518	0.0448937	0.122287	0	0.939731	0	0.336343	0.0482838	0.556709	0.0411263	0.57407	0	0.689553	0.245295	0.173932	0.191524	0.102095	0	0.206043	0	0.848204	0.0503532	0.632216	0	0.494339
Spim04g130060	0	0	0	0	0	0	0	0	0	0	0.239389	0.43835	0	0	0	0	0	0	0	0	0.12322	0	0	0	0	0	0	0	0	0	0.225275	0.103096	0	0	0	0	0	0	0	0	0	0	0	0	0	0.234969	0	0	0	0	0	0	0	0	0	0	0	0	0	0
Spim04g130070	0	0	0	0	0	0	0	0	0	0	0	0	0	0	0	0	0	0	0	0	0	0	0	0	0	0	0	0	0	0	0	0	0	0	0	0	0	0	0	0	0	0	0	0	0	0	0	0	0	0	0	0	0	0	0	0.0716711	0	0	0	0
Spim04g130080	0	0.0466011	0	0.0505059	0.0256063	0.0360553	0.0891437	0.0585501	0.0637775	0.291659	0	0.326957	0.00790203	0.0724082	0	0.0607741	0	0.00799542	0	0.254848	0.036763	0.0660113	0.017527	0.177973	0.00866218	0.0968797	0	0.0192011	0.0091568	0	0.134423	0.0307588	0.0363889	0.606127	0.00963321	0.337785	0	0.119467	0	0.0860679	0.038331	0.112951	0.00884442	0.127469	0.0226	0.368045	0.0185161	0.202095	0.00748868	0.119475	0.00877064	0.112207	0	0.232743	0.00788953	0.440216	0.00922348	0.193011	0.015753	0.120735
Spim04g130090	27.5137	31.4861	74.3887	57.7491	78.8879	71.2883	7.50697	25.9167	15.8381	38.0978	9.95145	15.0768	13.1597	23.3804	45.0149	34.3321	41.8888	36.4975	4.31206	14.2668	5.54915	11.45	8.95431	10.6274	23.9086	22.1469	28.2606	26.9445	31.2277	16.5762	6.02019	7.90815	10.3214	6.21517	7.03068	7.20807	16.8595	14.6144	32.3446	17.7026	15.8315	19.6893	3.46222	4.79255	3.54878	3.95361	4.85266	5.81047	18.2846	13.3174	19.4362	25.0022	25.3062	17.9046	5.96746	7.96055	6.05847	10.4369	4.56402	8.85171
Spim04g130100	10.5232	12.5797	34.3492	32.6875	33.0883	28.9594	3.45936	9.77187	4.65688	12.2212	2.42976	5.10028	5.14044	10.681	21.0701	17.3469	16.7531	16.2404	1.59433	3.11902	1.34218	3.38026	3.08311	3.83947	11.4999	11.2832	10.8161	10.9613	13.3722	8.03011	1.78459	3.471	1.93239	1.76788	1.91835	2.72701	7.80593	4.36159	14.6514	5.02758	6.42461	6.81607	1.58514	2.70764	2.05025	2.32673	1.78219	2.51531	6.90964	6.1331	6.11302	12.1035	7.54476	6.38854	1.83297	2.34917	1.83676	2.2421	1.28968	1.84329
Spim04g130110	25.4916	28.5564	27.6	29.0582	37.8377	25.8514	57.4585	32.7573	66.9973	32.8965	25.003	20.6883	12.4853	23.7366	14.3864	20.479	27.0559	20.3562	29.9933	28.2077	30.557	25.8451	27.8897	25.5877	8.95124	15.894	9.63276	11.7182	9.94233	17.9204	12.7081	15.0289	15.7361	14.5792	14.4271	15.3815	7.14312	11.9651	14.2094	16.0479	11.7682	14.84	14.6365	30.2899	15.0053	15.5516	14.2118	15.4485	10.8228	20.0999	10.4425	14.0038	10.7389	12.5295	12.9381	12.2808	10.9126	11.5624	15.9642	10.849
Spim04g130120	2.75803	2.7444	3.15608	3.2622	3.21056	1.74662	3.79079	3.4322	4.98484	3.27248	4.57928	2.84166	2.8372	2.6594	5.02505	2.96881	3.93476	3.87321	3.05977	2.58712	3.40468	3.97707	3.39624	3.14431	3.0114	3.41318	3.367	3.50177	2.66149	4.09668	3.3038	4.03189	3.31818	4.86758	4.5019	5.09889	4.68667	4.08516	5.33941	3.82602	5.46136	3.04308	3.22597	4.89155	3.13416	3.19626	3.0075	3.45532	3.58505	2.85982	4.69862	2.8777	3.43449	2.40193	3.5971	2.45967	2.05008	3.3	3.50139	3.26841
Spim04g130130	0	0	0.25866	0	0	0.0856073	0.13025	0.0794386	0	0.692497	0.16958	0.465784	0.0750483	0	0.352588	0.164912	0	0.0759351	0.0670913	0.756366	0.174575	0.0895617	0.16646	0.422566	0	0.167291	0.361994	0.0911798	0.17393	0.16651	0.319165	0.584254	0.0863994	0.174442	0	0.433521	0.156201	0.780048	0.301621	0.163483	0.182021	0.0975216	0.0839985	0.0807079	0.21464	0.332899	0.351707	0.239921	0.0711225	0.226939	0.499786	0.44403	0.289792	0.238966	0.224789	0.901757	0.175197	0.641582	0.448836	0.630661
Spim04g130140	3.66351	3.82702	5.22617	4.10663	5.45496	4.1776	3.88061	4.65189	4.13377	4.26866	4.52972	2.47239	2.66001	3.57175	2.49037	2.62607	2.88171	2.4574	2.68815	2.75856	3.09382	1.79424	2.13768	2.735	4.22592	3.22252	3.95142	3.6533	4.15452	3.16471	2.33627	4.91446	3.46177	3.44989	4.22969	3.78575	5.17532	2.22204	4.99671	3.821	4.44128	3.50664	3.45187	2.5704	3.63845	2.77881	3.70363	3.82051	2.95927	2.13719	2.9524	2.96516	2.7167	1.96403	2.46335	2.23185	3.01484	1.60076	2.20311	2.38551
Spim04g130150	0	0	0	0	0	0	0	0	0	0	0	0	0	0	0	0	0	0	0	0	0	0	0	0	0	0.377283	0.408195	0	0	0	0	0	0	0	0	0	0	0	0	0	0	0	0	0	0	0	0	0	0	0	0	0	0	0	0	0	0	0	0	0
Spim04g130160	23.4622	16.4985	22.6076	16.317	20.5692	15.7728	31.2622	15.4249	28.7277	17.9708	35.8743	20.242	24.2143	18.4288	23.4989	18.8037	24.8472	19.3786	25.996	22.7478	38.3582	24.3729	39.6372	17.6935	21.5952	19.368	22.9895	20.2073	23.4124	15.4366	19.524	29.7905	33.1746	24.9329	29.3589	21.5953	25.336	16.3785	23.9112	19.0942	24.8203	22.0115	31.0754	18.7821	27.8058	27.7516	34.0178	24.7993	24.4429	21.6684	23.8844	20.3036	24.1368	22.9737	22.2507	27.1683	28.4682	23.524	25.7743	25.3788
Spim04g130170	84.4546	33.8246	80.0583	46.2695	80.8103	32.3545	81.9964	40.6585	78.5367	37.689	66.7164	39.6249	89.1942	52.1087	113.441	74.4474	100.773	61.1045	82.1139	50.0838	70.5807	63.3264	85.9178	52.1428	82.7904	49.3442	87.8426	65.8183	85.4802	65.2529	52.6122	79.7902	82.2732	55.3704	78.5718	46.1669	90.4475	62.0678	96.4961	58.5494	85.6995	82.0111	65.5078	53.2167	63.1806	53.8781	68.1054	63.1942	97.4428	94.3782	90.6809	108.963	111.1	117.693	85.2493	87.8722	87.2755	105.53	86.0199	103.8
Spim04g130180	7.7368	7.16179	7.93383	7.55917	7.22443	6.91602	7.23137	7.54004	7.74299	7.41651	6.68106	7.59342	6.86504	7.6539	8.07921	9.57395	7.40355	8.19785	8.14238	8.91916	8.15856	8.77668	9.25676	8.32788	7.85326	8.1363	7.44232	7.59743	7.68733	7.9475	8.64305	7.85795	9.23365	8.7369	9.44623	8.84219	8.21943	9.12006	8.71432	7.40327	7.63279	9.07976	9.60089	10.0435	8.81268	8.59287	9.55616	8.74971	7.25314	7.96114	6.98594	10.1021	8.14945	9.19827	8.74077	11.2707	9.34593	10.2767	7.94044	9.93862
Spim04g130190	24.5603	14.5087	24.6672	14.7715	33.8217	43.8812	29.1125	21.78	37.1341	20.6375	25.2688	23.1351	29.5226	34.1569	44.1323	19.6586	41.6876	24.8929	55.9839	16.2295	34.8576	23.4879	60.0254	34.2534	34.8142	21.9363	22.6548	11.4127	38.3572	34.2395	31.3883	37.4352	37.5927	14.0364	51.259	42.8932	70.7568	30.432	102.922	28.7451	107.948	29.063	96.6269	44.7372	156.504	43.6521	125.777	54.3401	56.3804	36.9719	40.2149	34.9346	56.5674	44.1537	86.6411	44.9525	64.2201	32.7774	86.7955	41.6901
Spim04g130200	146.987	263.636	101.158	249.8	143.274	234.443	93.1039	113.806	81.1656	90.3326	64.9561	100.211	148.033	221.007	153.665	230.787	141.732	198.336	123.03	86.9156	69.5021	79.1463	82.3369	116.743	119.348	167.766	113.001	163.627	98.3597	202.388	118.162	83.2615	69.5765	95.2293	73.9517	91.527	110.241	168.965	113.714	181.945	119.13	121.77	74.7367	107.348	83.0788	81.3277	66.0331	71.638	73.3624	183.436	103.005	172.224	84.5624	118.741	110.058	82.5818	85.8659	120.25	80.6214	106.691
Spim04g130210	0	0	0	0	0	0	0	0	0	0	0	0	0	0	0	0	0	0	0	0	0	0	0	0	0	0	0	0	0	0	0	0	0	0	0	0	0	0	0	0	0	0	0	0	0	0	0	0	0	0	0	0	0	0	0	0	0	0	0	0
Spim04g130220	0	0	0	0	0	0	0	0	0	0	0	0	0	0	0	0	0	0	0	0	0	0	0	0	0	0	0	0	0	0	0	0	0	0	0	0	0	0	0	0	0	0	0	0	0	0	0	0	0	0	0	0	0	0	0	0	0	0	0	0
Spim04g130230	0	0	0	0	0	0	0	0	0	0	0	0	0	0	0	0	0	0	0	0	0	0	0	0	0	0	0	0	0	0	0	0	0	0	0	0	0	0	0	0	0	0	0	0	0	0	0	0	0	0	0	0	0	0	0	0	0	0	0	0
Spim04g130240	0	0	0	0	0	0	0	0	0	0	0	0	0	0	0	0	0	0	0	0	0	0	0	0	0	0	0	0	0	0	0	0	0	0	0	0	0	0	0	0	0	0	0	0	0	0	0	0	0	0	0	0	0	0	0	0	0	0	0	0
Spim04g130250	0	0	0	0	0	0	0	0	0	0	0	0	0	0	0	0.0570864	0	0.0525718	0	0	0	0	0	0	0	0	0	0	0	0	0	0	0	0	0	0	0	0	0	0	0	0	0	0	0	0	0	0	0	0	0	0.0307413	0	0	0	0	0	0	0	0
Spim04g130260	10.5646	9.83414	9.43876	10.3332	12.0155	10.5083	10.7295	10.1386	9.40244	9.96878	10.8676	11.17	10.9204	10.7044	10.9395	11.2163	10.9568	10.4528	10.2353	10.6781	11.0458	10.8967	10.3744	10.0763	11.2576	11.4008	11.2314	11.2171	10.675	11.528	11.4592	11.6363	11.4484	10.9428	11.0321	10.737	10.116	10.9529	12.6479	10.7426	11.0236	11.5216	11.54	11.2191	10.5466	11.1856	10.6025	12.7423	10.0408	10.6385	9.75084	11.0454	10.5421	12.9668	9.72554	11.4179	8.59271	11.3748	10.1757	12.3663
Spim04g130270	5.58741	8.34299	7.89075	8.65094	5.66913	9.23899	7.32839	9.51059	8.19312	11.3848	8.34554	9.33882	6.76033	9.2359	6.03764	7.85476	7.3806	8.52295	5.83117	9.66491	8.08894	7.83571	6.10805	8.61015	6.32154	8.04028	6.66752	7.89855	7.25815	5.84631	7.53202	6.95701	8.42933	8.28358	8.42569	8.35926	7.26006	6.08174	8.20307	6.82219	7.49101	8.08306	6.74463	7.29338	5.58008	8.19147	7.31311	8.60796	8.06466	6.94484	5.6096	7.33511	6.48439	7.87453	6.46929	7.29018	8.19337	6.69993	6.93226	6.69903
Spim04g130280	0	0	0	0	0	0.0394908	0	0	0	0	0	0	0	0	0	0	0	0	0	0	0	0	0	0	0	0	0	0	0	0	0	0	0	0	0	0	0	0	0	0	0	0	0	0	0	0	0	0	0	0	0	0	0	0	0	0	0	0	0	0
Spim04g130290	0.119597	0.623439	0.0780763	0.289577	0.195753	0.335926	0	0	0	0	0	0	0	0.0922565	0.159643	0.149336	0.0219916	0.183368	0	0	0	0	0	0	0.198659	0.807944	0.163901	0.33027	0.157502	0.67852	0	0	0	0	0	0	1.32018	1.62679	1.04701	2.26997	1.31863	2.0017	0	0	0.0215962	0	0	0	0.107341	0.0228338	0	0.13403	0.065605	0.396724	0	0	0	0	0	0
Spim04g130300	0	0	0	0	0	0	0	0	0	0	0	0	0	0	0	0	0	0	0	0	0	0	0	0	0	0	0	0	0	0	0	0	0	0	0	0	0	0	0	0	0	0	0	0	0	0	0	0	0	0	0	0	0	0	0	0	0	0	0	0
Spim04g130310	0	0.126796	0.0296412	0	0	0	0.0223891	0	0	0	0	0	0.129003	0.0262685	0	0.0566944	0.0500938	0	0	0	0	0	0	0	0.0565649	0	0.0311121	0.0626926	0.209282	0.0286218	0	0	0	0.0299854	0	0	0.214799	0.0731371	0	0.0281016	0	0.0335265	0	0.0832387	0	0	0.030228	0.0274938	0.0244509	0	0.0286366	0.0305302	0	0.0821532	0.0515194	0.0563657	0	0	0.0342896	0
Spim04g130320	5.56834	3.9739	6.0586	5.57086	5.9811	15.5401	0.305086	0.837311	1.11475	1.01377	1.04267	1.22738	3.77939	4.78755	6.96826	4.8767	9.00184	7.69257	0.707166	1.01869	0.408908	1.10135	0.292425	0.692844	6.84069	21.3066	4.82243	14.3092	5.14339	15.7956	5.46668	0.898077	1.01187	2.29835	0.857187	4.77256	4.29898	11.1287	6.49085	11.1049	2.61138	7.53802	2.41018	2.64659	0.628438	2.38799	1.08124	3.2313	10.2453	13.5991	7.46289	10.1925	9.8423	7.4864	2.06221	2.54422	2.3083	4.88403	1.81059	3.59228
Spim04g130330	0	0	0	0	0	0	0	0	0	0	0	0	0	0	0	0	0	0	0	0	0	0	0	0	0	0	0	0	0	0	0	0	0	0	0	0	0	0.222829	0	0.256853	0	0	0	0	0	0	0	0	0	0	0	0	0	0	0	0	0	0	0	0
Spim04g130340	11.6038	12.8625	11.9157	14.1597	11.7896	14.3296	14.3778	16.9433	13.923	14.8349	14.1294	15.8605	10.0535	12.8853	9.08153	12.3211	10.9048	13.7904	11.4646	14.6041	11.6713	15.5054	10.8796	17.9414	12.4982	13.2709	9.82047	14.5345	11.997	13.4166	18.3522	14.7752	12.4578	15.1655	13.7851	16.7194	12.664	11.7816	11.3992	14.3758	12.1918	13.6722	13.7879	17.053	13.4396	17.1281	12.678	14.8629	10.5211	11.6055	11.9482	12.4725	10.6811	14.3368	13.6451	13.4358	12.8929	14.6102	13.6475	15.4464
Spim04g130350	18.2215	22.2232	25.2938	24.1835	23.56	22.4403	24.4345	21.9609	22.8004	24.6621	26.7476	23.0809	20.0205	21.509	24.5366	25.7414	23.599	24.7828	16.754	27.2436	29.1307	26.3596	27.6744	21.4389	24.684	24.0022	23.2164	24.0378	25.9986	17.0093	20.4478	24.0245	29.4706	23.4581	24.9181	24.7026	27.1299	16.1901	24.1059	17.2464	24.3035	24.2201	26.2917	21.2441	19.4669	24.7329	29.6798	26.2971	27.2473	21.3562	23.0732	21.9586	24.8402	22.8383	20.091	25.1561	24.6826	23.3504	19.2417	20.2754
Spim04g130360	0	0	0	0	0	0	0	0	0	0	0	0	0	0	0	0	0	0	0	0	0	0	0	0	0	0	0	0	0	0	0	0	0	0	0	0	0	0	0	0	0	0	0	0	0	0	0	0	0	0	0	0	0	0	0	0	0	0	0	0
Spim04g130370	101.714	117.886	158.65	137.22	138.465	123.456	90.444	84.2819	97.7727	114.221	132.004	88.3968	96.4855	130.084	138.383	194.338	169.655	197.982	71.1818	131.286	129.913	128.253	113.176	139.635	176.034	163.768	166.912	194.345	173.486	128.253	88.9956	113.145	139.247	109.401	132.931	108.276	155.802	91.1696	156.274	111.14	141.418	169.678	113.634	86.8639	84.2331	87.8043	133.412	118.635	135.784	132.517	113.082	137.649	116.116	116.985	97.3683	101.813	125.039	121.431	68.5178	85.9691
Spim04g130380	9.42979	12.3995	8.7897	10.0377	7.59564	9.64165	10.8375	12.6388	10.6538	11.5985	10.5189	11.1	9.18376	12.6007	10.5224	14.525	10.117	12.5652	9.91995	13.6781	11.4503	13.5277	10.5437	12.8285	10.9614	15.6907	9.76856	14.2676	9.53383	15.9451	15.0873	11.0036	11.771	14.351	12.053	14.7859	10.5379	11.9602	9.7079	15.3029	9.73855	15.4062	11.1762	16.7429	9.7206	14.3329	9.62278	14.8221	10.2761	19.8748	9.70934	17.4409	8.77051	16.1103	9.70281	17.6209	11.1464	18.4813	7.5887	17.7063
Spim04g130390	8.89089	33.9056	7.17725	22.2795	6.45465	24.0123	22.7456	26.4509	11.5876	48.7169	13.0424	57.0362	12.2229	20.3262	18.5037	33.5735	7.77876	31.7429	25.6177	35.1769	9.16164	26.4181	26.8097	30.8936	13.5476	36.9338	16.0494	32.6705	13.2195	41.2811	65.1214	18.2382	25.6417	60.9257	28.1458	61.6631	14.8401	36.7017	13.3727	47.0394	9.55238	43.9432	22.497	38.5578	16.4431	52.2606	23.7083	47.9034	14.4151	37.3717	23.3645	57.0509	17.568	62.3798	26.5767	45.5436	19.1811	58.8809	40.5213	59.9685
Spim04g130400	3.20344	3.27154	2.87255	2.98583	2.69216	3.16096	3.67612	3.95306	3.46132	3.49012	3.22975	3.86309	2.42868	2.5538	2.02954	1.75852	2.43504	2.03842	2.43457	2.536	2.74141	2.6988	2.56099	2.88742	3.07256	2.40514	2.86146	3.00876	3.03578	2.56175	3.42878	3.79697	2.96103	2.97068	3.13549	3.55105	2.8175	2.72375	2.37623	2.92282	2.82936	2.33851	3.24416	3.35685	2.93025	3.00235	2.87344	2.90203	2.72423	2.07882	2.70448	2.18605	2.28303	1.94601	2.878	2.68773	2.54669	2.72296	2.86267	2.34204
Spim04g130410	0	0	0	0	0	0	0	0	0	0	0	0	0	0	0	0	0	0	0	0	0	0.380005	0	0	0	0	0	0	0	0	0	0	0	0	0	0	0	0	0	0	0	0	0	0	0	0	0	0	0	0	0	0	0	0	0	0	0	0	0	0.729779
Spim04g130420	0	0	0	0	0	0	0	0	0	0	0	0	0	0	0	0	0	0	0	0	0	0	0	0	0	0	0	0	0	0	0	0	0	0	0	0	0	0	0	0	0	0	0	0	0	0	0	0	0.106719	0	0	0	0	0	0	0	0	0	0	0
Spim04g130430	0	0	0	0	0	0	0	0	0	0	0	0	0	0	0	0.0608295	0	0	0	0	0	0	0	0	0	0	0	0	0	0	0	0	0	0	0	0	0	0	0	0	0	0	0	0	0	0	0	0	0	0	0	0	0	0	0	0	0	0	0	0
Spim04g130440	0	0	0	0	0	0	0	0	0	0	0	0	0	0	0	0	0	0	0	0	0	0	0	0	0	0	0	0	0	0	0	0	0	0	0	0	0	0	0	0	0	0	0	0	0	0	0	0	0	0	0	0	0	0	0	0	0	0	0	0
Spim04g130450	0	0	0	0	0	0	0	0	0	0	0	0	0	0	0	0	0	0	0	0	0	0	0	0	0	0	0	0	0	0	0	0	0	0	0	0	0	0	0	0	0	0	0	0	0	0	0	0	0	0	0	0	0	0	0	0	0	0	0	0
Spim04g130460	0	0	0	0	0	0	0	0	0	0	0	0	0	0	0	0	0	0	0	0	0	0	0	0	0	0	0	0	0	0	0	0	0	0	0	0	0	0	0	0	0	0	0	0	0	0	0	0	0	0	0	0	0	0	0	0	0	0	0	0
Spim04g130470	0	0.0214385	0.0501171	0.162644	0	0.0746413	0	0.0230876	0	0	0	0	0.0654349	0	0.17933	0.119823	0.0423491	0.242763	0	0	0	0.0260297	0	0	0.0717295	0.0486205	0.0789061	0.1325	0.227476	0.0725902	0	0	0	0	0	0	0.113494	0.267929	0.0657462	0.0475139	0.0264508	0.0566863	0	0	0	0	0	0	0.144695	0.329782	0.242092	0.438772	0.0210559	0.208356	0	0	0	0	0	0
Spim04g130480	0	0	0	0	0	0	0.0176535	0	0	0	0	0	0	0	0	0	0	0	0	0	0	0	0	0	0	0	0	0	0	0	0	0	0	0	0	0	0	0	0	0.0443154	0	0.0264352	0	0	0	0	0	0	0	0	0	0	0	0	0	0.0222218	0	0	0	0
Spim04g130490	0	0	0	0	0	0	0	0	0	0	0	0	0	0	0	0	0	0	0	0	0	0	0	0	0	0	0	0	0	0	0	0	0	0	0	0	0	0	0	0	0	0	0	0	0	0	0	0	0	0	0	0	0	0	0	0	0	0	0	0
Spim04g130500	0	0	0	0.0239485	0	0	0.058527	0	0	0	0	0	0	0	0	0	0.152774	0	0	0	0	0.0268292	0	0.0253169	0	0	0	0	0	0.0498798	0	0.0218775	0	0	0	0	0.0233959	0	0	0	0	0	0	0	0	0	0.158037	0	0	0	0	0	0	0	0	0	0.0262411	0	0	0
Spim04g130510	0	0	0	0	0	0	0	0	0	0	0	0	0	0	0	0	0	0	0	0	0	0	0	0	0	0	0	0	0	0	0	0	0	0	0	0	0	0	0	0	0	0	0	0	0	0	0	0	0	0	0	0	0	0	0	0	0	0	0	0
Spim04g130520	0	0	0	0	0	0	0	0	0	0	0	0	0	0	0	0	0	0	0	0	0	0	0	0	0	0	0	0	0	0	0	0	0	0	0	0	0	0	0	0	0	0	0	0	0	0	0	0	0	0	0	0	0	0	0	0	0	0	0	0
Spim04g130530	0	0	0	0	0	0	0	0	0	0	0	0	0	0	0	0	0	0	0	0	0	0	0	0	0	0	0	0	0	0	0	0	0	0	0	0	0	0	0	0	0	0	0	0	0	0	0	0	0	0	0	0	0	0	0	0	0	0	0	0
Spim04g130540	0	0	0	0	0	0	0	0	0	0	0	0	0	0	0	0	0	0	0	0	0	0	0	0	0	0	0	0	0	0	0	0	0	0	0	0	0	0	0	0	0	0	0	0	0	0	0	0	0	0	0	0	0	0	0	0	0	0	0	0
Spim04g130550	0	0	0	0	0	0	0	0	0	0	0	0	0	0	0	0	0	0	0	0	0	0	0	0	0	0	0	0	0	0	0	0	0	0	0	0	0	0	0	0	0	0	0	0	0	0	0	0	0	0	0	0	0	0	0	0	0	0	0	0
Spim04g130560	0	0	0.0199542	0	0	0	0	0	0	0	0	0	0	0	0	0	0.0168613	0	0	0	0	0	0	0	0	0.0193583	0	0	0	0	0	0	0	0	0	0	0.0180751	0	0.0523538	0	0	0	0	0	0	0	0	0	0	0	0	0	0	0	0	0	0	0	0	0
Spim04g130570	0	0	0	0	0	0	0	0	0	0	0	0	0	0	0	0	0	0	0	0	0	0	0	0	0	0	0	0	0	0	0	0	0	0	0	0	0.471113	0	0	0	0	0	0	0	0	0	0	0	0	0	0	0	0	0	0	0	0	0	0	0
Spim04g130580	0.173125	0	0	0.261988	0	0	0	0	0	0	0	0	0.32792	0.0834669	0	0	0.318342	0	0	0	0	0	0	0	0.359465	0.0913711	0.296572	0.298804	0.189995	0.181889	0	0	0	0	0	0	0.682515	0	0.65896	0.446458	0.695916	0.639174	0	0	0	0	0	0	0.155383	0.413167	0.272974	0.0970084	0	0.0652595	0	0	0	0	0	0
Spim04g130590	0	0	0	0	0	0	0	0	0	0	0	0	0	0	0	0	0	0	0	0	0	0	0	0	0	0	0	0	0	0	0	0	0	0	0	0	0	0	0	0	0	0	0	0	0	0	0	0	0	0	0	0.0124941	0	0	0	0	0	0	0	0
Spim04g130600	0	0	0	0	0	0	0	0	0	0	0	0	1.03415	0	0	0	0.334648	0	0	0	0	0	0	0	0	0	0	0	0	0	0	0	0	0	0	0	0	0	0	0	0	0	0	0	0	0	0	0	0	0	0	0	0	0	0	0	0	0	0	0
Spim04g130610	0	0	0	0	0	0.0797161	0	0	0	0	0	0	0	0.0711513	0	0	0	0	0	0	0	0	0	0	0.0510709	0	0	0	0.0809806	0	0	0	0	0	0	0	0	0	0.0702162	0	0	0	0	0	0	0	0	0	0	0	0	0	0	0.148348	0	0	0	0	0	0
Spim04g130620	0	0	0	0	0	0	0	0	0	0	0	0.0528324	0	0	0	0	0	0	0	0	0	0.0609523	0	0.0575165	0	0	0	0	0	0	0	0	0	0	0	0.0590076	0	0	0	0	0	0	0	0	0	0	0	0	0	0	0	0	0	0	0	0	0	0	0	0
Spim04g130630	0.1098	0.102208	0	0	0	0	0.0902381	0	0.119898	0.359824	0	0	0	0	0.244275	0	0	0.105216	0	0	0	0.124097	0	0.117102	0	0	0.125396	0	0	0.230717	0	0.101193	0	0	0	0	0	0	0	0.113262	0.25221	0	0.232778	0.223659	0	0	0	0	0	0	0	0	0	0	0.207646	0	0	0	0	0
Spim04g130640	0	0	0	0	0	0	0	0	0	0	0	0	0	0	0	0	0	0	0	0	0	0	0	0	0	0	0	0	0	0	0	0	0	0	0	0	0	0	0	0	0	0	0	0	0	0	0	0	0	0	0	0	0	0	0	0	0	0	0	0
Spim04g130650	0	0	0	0	0	0	0	0	0	0	0	0	0	0	0	0	0	0	0	0	0	0	0	0	0	0	0	0	0	0	0	0	0	0	0	0	0	0	0	0	0	0	0	0	0	0	0	0	0	0	0	0	0	0	0	0	0	0	0	0
Spim04g130660	0	0	0	0	0	0	0	0	0	0	0	0	0	0	0	0	0	0	0	0	0	0	0	0	0	0	0	0	0	0	0	0	0	0	0	0	0	0	0	0	0	0	0	0	0	0	0	0	0	0	0	0	0	0	0	0	0	0	0	0
Spim04g130670	0	0	0	0	0	0.130832	0	0	0	0	0	0	0	0	0.0538856	0	0.022269	0.0232101	0	0	0	0	0	0	0.0251457	0	0	0	0.0265815	0	0	0	0	0	0	0	0	0	0.0921927	0.0749547	0	0	0	0	0	0	0	0	0	0	0.0509211	0.0271442	0	0	0	0	0	0	0	0
Spim04g130680	0	0	0	0	0	0.376424	0	0	0	0.0223896	0	0	0.0194115	0	0	0	0	0	0	0	0	0	0	0	0	0	0	0	0	0	0	0	0	0	0	0.0672791	0	0	0	0	0	0	0	0	0	0	0	0	0	0	0	0	0	0	0	0	0	0	0	0
Spim04g130690	44.7229	22.782	49.4367	48.6069	53.3288	54.8949	29.0433	36.1416	41.6453	46.1561	33.3506	48.1672	76.7594	45.3459	122.936	42.3679	82.1355	53.6882	44.0438	30.7978	39.2895	58.3609	58.5577	55.3639	56.4564	45.0642	45.1843	43.567	59.4392	43.816	38.8437	23.7695	30.1545	33.28	38.2666	58.0601	47.6476	48.2226	54.3057	45.3971	56.2799	45.6518	34.0863	35.2101	36.4651	23.2833	40.9776	40.0954	58.7568	51.2316	41.2429	52.3338	45.0518	47.7411	54.3782	27.0218	40.8246	28.4978	44.2389	30.4515
Spim04g130700	6.31666	8.55262	7.97043	8.23588	6.65232	8.33294	7.25759	8.01254	7.67716	8.78191	8.41947	7.61731	8.12825	7.84169	7.37169	8.96286	8.96101	7.80788	5.99187	7.54017	8.80424	8.29688	8.03634	6.90227	8.20121	9.09214	8.75588	9.39324	8.51621	8.29962	6.98544	7.10885	8.39312	9.05375	8.61885	7.96425	11.7934	8.29152	10.4856	9.54159	10.4453	11.0589	8.45601	9.92675	8.9821	8.14994	10.0397	9.0376	8.5667	10.608	8.59755	11.3228	9.10945	8.90415	6.50112	8.99117	8.86989	9.01133	6.67109	8.7248
Spim04g130710	81.3796	88.7258	92.5684	98.4383	95.5348	98.7864	88.9881	113.307	115.304	124.191	105.195	100.298	81.2376	85.3199	107.866	103.474	96.5274	99.1893	99.9636	116.987	128.598	120.641	135.519	104.437	82.3638	86.373	83.0022	87.5015	82.7733	77.7285	88.5864	95.9349	98.7455	94.65	96.2711	96.3893	76.197	81.099	84.1616	78.9661	79.515	93.3479	96.6617	107.406	88.6942	104.439	96.9061	115.013	84.0807	91.3799	79.9374	102.543	84.4909	94.7503	97.4524	114.029	98.2009	129.493	94.9949	124.953
Spim04g130720	9.66274	13.6181	5.40413	15.3969	8.59143	14.146	5.04676	6.15595	7.19861	7.89173	5.79764	8.49295	10.3486	8.9689	9.24166	10.7123	7.14035	8.13439	7.64576	6.20611	8.25631	6.02184	5.12187	7.41601	6.75019	7.43517	7.21929	8.20881	7.92848	8.4441	6.45607	4.82719	3.93845	2.08735	3.75344	3.55711	6.23028	8.00053	6.96052	9.87424	5.60067	10.3357	3.829	5.79444	3.91367	5.0267	4.30868	5.92399	6.88938	9.13796	4.74633	7.59028	5.20141	12.9355	3.58638	4.11059	2.59552	4.178	2.44381	6.46834
Spim04g130730	101.613	76.598	111.949	47.1195	69.0557	56.6642	148.836	52.8273	195.504	99.0077	158.333	53.2848	75.4429	27.6322	33.5704	21.8467	58.2031	13.5303	121.957	35.6499	109.656	49.2904	90.0898	31.5318	104.344	40.8503	110.185	40.4329	75.4302	43.7812	64.9055	132.325	101.713	68.9491	137.843	49.4374	52.5668	21.4694	44.6539	34.3985	51.9773	31.9428	41.6735	37.59	21.5724	30.6126	30.4349	28.3758	82.7147	37.7408	84.1745	38.1419	93.1464	41.765	98.0785	37.3178	112.843	45.1878	66.3287	49.9414
Spim04g130740	0	0	0	0	0	0	0	0	0	0	0	0	0	0	0	0	0	0	0	0	0	0	0	0	0	0	0	0	0	0	0	0	0	0	0	0	0	0	0	0	0	0	0	0	0	0	0	0	0	0	0	0	0	0	0	0	0	0	0	0
Spim04g130750	0.207358	0.193021	0.564036	0	0	0	0	0	0	0	0	0	0.196381	0.699799	0	0.107882	0.285967	0.198701	0	0	0	0	0	0	1.07636	0.109438	0.828835	1.19296	0.113782	0.217855	0	0	0	0	0	0	0.408736	0.0927805	0.39463	0	0.238149	0.382781	0	0	0	0	0	0	0.651378	0.395892	0.435934	0.813333	0	0	0	0	0	0	0	0
Spim04g130760	0	0	0	0	0	0	0	0	0	0	0	0	0	0	0	0	0	0	0	0	0	0	0	0	0	0	0	0	0	0	0	0	0	0	0	0	0	0	0	0	0	0	0	0	0	0	0	0	0	0	0	0	0	0	0	0	0	0	0	0
Spim04g130770	0.0212634	0.138553	0.00991521	0.0980652	0.0124297	0.0787579	0.0299573	0.0730828	0.0431208	0.073	0.0455036	0.101178	0.0258914	0.011716	0.0304104	0.0663764	0.0279279	0.0203757	0.105444	0.0260944	0.043498	0.0583638	0.0957136	0.0680325	0.028382	0.0673338	0.0208145	0.178255	0.0233354	0.063828	0.192694	0.0951838	0.0629269	0.508203	0.0666345	0.136269	0.0119753	0.0598031	0.0202336	0.103402	0	0.0485978	0.0257593	0.0773443	0.0548518	0.118039	0.0572984	0.0950342	0.0518004	0.379868	0.0830192	0.42212	0.0416571	0.622899	0.0545731	1.47381	0.0705161	1.98506	0.0764676	0.591191
Spim04g130780	0	0	0	0	0	0	0	0	0	0	0	0	0.179209	0	0	0	0	0	0	0	0	0	0	0	0	0	0.432206	0	0	0	0	0	0	0	0	0	0	0	0	1.17115	0.217326	0	0	0	0	0	0	0.19097	0	0	0	0	0	0	0	0	0	0	0	0
Spim04g130790	9.48445	6.83914	9.3021	6.73837	9.97569	3.89643	12.735	11.1148	10.9402	10.9441	13.7217	8.89885	6.57864	7.08438	7.42968	6.116	9.33409	9.98458	12.4409	7.39524	12.0659	10.7195	14.0305	10.8276	10.8172	8.6013	11.2893	9.52977	8.50287	13.0522	17.0825	12.1882	13.5452	17.3499	12.9552	11.9852	12.2442	9.922	13.6012	12.126	7.36419	12.6585	10.3368	11.9727	12.0609	14.1699	11.1167	12.8074	7.55335	11.2218	11.0931	12.2758	10.2588	12.7901	12.5049	19.209	12.6995	17.9227	20.9332	21.2627
Spim04g130800	13.4743	15.33	19.5476	18.125	13.7839	6.46954	27.6844	17.2597	26.9748	17.172	21.6263	4.40004	10.6342	14.4361	21.6498	25.7045	19.2707	11.4772	19.6472	12.1466	23.9125	10.9986	28.3045	15.9672	33.4172	22.1245	9.40389	27.5627	24.6456	10.2241	22.6125	31.7353	11.4265	29.6618	20.7423	22.9336	16.2312	17.4171	25.6435	32.4314	11.1765	15.6611	18.2504	15.2482	18.9243	21.227	26.5793	22.6642	10.0779	12.8628	14.9506	23.4895	9.58135	11.8514	21.9426	15.4882	22.3426	23.3771	10.3643	19.4975
Spim04g130810	1.87505	3.17348	2.73564	3.43939	2.04892	2.80827	2.52163	2.30688	2.09403	2.79305	2.0519	3.00583	2.30046	3.164	1.89612	1.90673	2.50753	2.04179	2.52559	1.95242	1.64293	2.74534	2.14843	2.1361	2.25631	2.24911	1.31403	3.33431	2.71252	2.68633	2.31712	2.12082	1.25451	2.57978	2.70604	3.21728	2.31002	2.51693	2.02755	3.07709	2.20244	2.41245	1.30999	2.21353	2.61635	3.08817	2.50609	2.2794	2.18012	2.03403	2.59813	2.14909	2.33763	2.18466	2.01475	1.32257	1.97854	1.47868	1.50187	1.97325
Spim04g130820	0.681171	1.01452	0.444687	0.916275	0.418093	0.735876	0.41053	0.637327	0.347114	0.44645	0.340131	0.578335	0.860149	1.44499	0.808222	0.614283	0.918527	1.17492	0.0768951	0.56348	0.150064	0.256623	0.0953922	0.290589	1.36719	1.8215	0.829783	1.72431	1.34559	1.57444	0.50298	0.460371	0.544636	0.749749	0.157289	1.19249	1.16367	2.56019	1.33957	2.20163	0.886632	2.4031	0.240682	1.11002	0.533009	1.47849	0.453489	0.824938	1.54879	2.90447	1.43205	2.13744	1.99283	2.70462	1.07348	0.422807	0.652594	0.682811	0.342949	1.18279
Spim04g130830	1228.22	1538.81	1142.67	1224.85	1037.99	1293.24	1113.29	1267.64	913.183	1317.44	1188.37	1543.5	1210.36	1539.98	842.119	1243.75	884.976	1508.3	975.108	1416.24	958.303	1278.25	908.444	1712.02	1245.49	1357.63	1195.23	1404.43	1204.2	1424.71	1261.52	1170.66	1123.28	1299.79	1048.75	1334.79	969.127	1401.6	790.467	1146.58	1058.89	1001.57	977.715	972.164	1035.18	1102.7	1007.76	1005.97	1055.92	995.112	1031.16	949.689	951.258	923.71	1092.34	1058.42	1001.7	866.331	1065.33	860.389
Spim04g130840	5.03474	5.26381	6.15266	7.08106	6.0638	7.15387	7.54171	7.78207	7.23105	8.10062	6.97944	7.02182	5.05008	5.71563	4.93833	7.74217	5.1306	5.08599	5.52257	7.52798	6.25616	7.59645	6.61657	6.79794	4.68619	4.76467	5.04175	5.10823	4.27331	4.35156	4.99464	6.97158	7.1119	6.33328	6.81505	5.97011	4.59549	3.81748	4.6729	5.52607	5.21269	5.06673	6.86169	6.31503	5.06077	5.73053	6.32949	5.83205	4.00681	3.90654	3.83239	4.75289	3.71868	5.59071	5.2297	5.51639	6.30585	5.53644	6.14979	4.61164
Spim04g130850	0.129233	0.511264	0.210916	0.358539	0.165253	0.802766	0.132761	0.874472	0	0.423506	0.172849	0.47476	0.183587	1.15265	0.21563	1.64729	0.297041	1.17646	0.300891	2.18948	0.249116	1.82576	0.237535	3.68688	0.234789	0.57975	0.0737942	0.0743496	0.177282	1.0862	2.34227	0.148879	0.281807	2.4537	0.223807	0.636302	0.191054	0.83845	0.215204	0.966477	0.296846	0.437365	0.684939	0.691012	0.175021	2.54486	0.179243	0.749936	0.173984	1.51125	0.101884	1.30345	0.679366	0.94993	0.183297	4.17789	0.321432	4.48421	0.0203327	1.72976
Spim04g130860	1.18079	0.659488	1.11345	0.714749	0.563695	1.8709	0.841028	0.946959	0.945544	0.515938	0.758065	1.46523	0.37276	1.8217	1.92641	0.655285	1.23036	1.43323	0.933066	0.525955	1.21395	0.444847	0.661437	1.00745	1.06241	0.498553	0.899001	1.35865	0.51834	0.827041	2.3779	1.66862	0.600796	1.64624	0.727078	1.46422	0.775842	0.634	1.04869	1.05561	0.904086	0.775013	0.333772	0.320697	0.21322	0.826744	0.611417	1.27111	0.282608	1.05205	0.992962	0.441093	0.431813	0.83085	0.297736	0.732922	0.0870191	0.819435	0.396327	1.08212
Spim04g130870	0	0	0	0	0	0	0	0	0	0	0	0	0	0	0	0	0	0	0	0	0	0	0	0	0	0	0	0	0	0	0	0	0	0	0	0	0	0	0	0	0	0	0	0	0	0	0	0	0	0	0	0	0	0	0	0	0	0	0	0
Spim04g130880	0.0664934	0.247584	0	0.0670826	0	0	0	0	0	0	0	0	0	0	0	0	0	0	0	0	0	0	0	0	0.0690313	0	0	0	0	0	0	0	0	0	0	0.0727541	0	0	0	0	0.152735	0	0	0.135445	0	0	0	0	0.119359	0	0	0	0	0.200518	0	0	0	0	0	0
Spim04g130890	0	0	0	0	0	0	0	0	0	0	0	0	0	0	0	0	0	0	0	0	0.428452	0	0	0	0	0	0	0	0	0	0	0	0	0	0	0	0	0	0	0	0	0	0	0	0	0	0	0	0	0	0	0	0	0	0	0	0	0.449886	0	0
Spim04g130900	11.6263	14.1798	13.2418	12.7254	11.275	13.1695	19.2755	15.1494	18.0641	15.4294	17.054	16.3048	13.9496	13.4643	13.4257	13.0202	15.3761	14.5971	15.3025	15.6168	19.0434	16.2829	17.2692	16.1387	12.1746	10.9747	12.1271	13.1921	13.2236	11.4739	13.553	16.4531	16.7185	13.1738	16.6102	15.5429	12.0743	10.0075	10.2387	10.8289	11.8485	11.4067	13.1783	12.6826	12.3163	11.5121	12.9003	13.1162	10.8146	9.96372	11.4586	10.4099	12.4346	9.22079	10.4028	11.3188	11.2707	11.3264	10.0559	10.7588
Spim04g130910	23.5128	18.8885	33.0122	30.4153	30.9817	38.7858	32.4703	35.7702	35.9873	49.5644	48.1374	33.3108	30.6643	21.1322	41.4984	32.9748	37.4133	32.1875	33.7768	49.8522	48.4028	49.3837	57.6909	43.3407	41.2744	38.7979	44.2091	40.8353	42.4528	29.0999	52.6459	53.9968	68.8635	50.1538	57.6309	51.5437	54.4069	31.2662	63.4281	34.5068	45.2497	44.7259	68.4674	61.8315	62.2703	47.9138	72.8304	60.9354	52.6593	56.3768	52.4127	58.8098	65.0434	61.3572	57.5087	63.4026	75.6019	67.7658	60.1776	62.2697
Spim04g130920	9.76428	12.6935	8.83805	9.08651	7.62064	9.41178	11.8987	12.3198	12.041	11.8615	12.1591	13.029	11.918	10.9978	8.84831	9.63464	8.31946	9.47766	9.54973	11.3687	12.5172	10.5125	10.5208	9.11195	11.273	10.7954	10.3821	10.993	12.1014	10.5681	10.7641	12.3347	10.4625	11.5812	11.4677	8.61138	10.9509	8.39894	8.04986	9.42092	11.2626	8.44265	11.064	8.74454	8.47391	9.72448	10.8343	11.256	10.6902	5.94622	9.11362	5.28264	9.65807	6.91709	7.16335	8.53382	9.02586	8.51888	7.76074	9.07424
Spim04g130930	146.213	147.91	144.714	144.786	155.665	166.699	306.729	301.541	295.444	304.009	219.844	304.049	163.094	163.924	150.988	148.859	159.168	114.726	336.546	265.237	225.779	280.527	267.761	279.363	137.025	129.519	151.254	134.452	141.888	139.442	276.102	258.428	250.032	233.975	234.342	234.927	176.254	152.823	185.275	159.894	175.53	147.987	257.865	322.453	279.018	239.41	273.035	259.335	166.922	174.729	157.671	168.058	187.843	157.249	332.53	243	314.427	262.889	289.413	253.373
Spim04g130940	5.12037	4.89822	4.62431	4.47153	5.46576	4.26348	6.2207	5.27501	4.79567	5.6375	4.37437	5.17478	5.52016	4.9763	5.67319	4.86467	4.7821	4.05329	7.45374	5.15777	4.50322	5.85573	5.22918	6.36745	4.53839	4.57166	3.97548	4.33142	4.95301	5.54968	6.05244	5.80084	4.87665	5.41311	5.09387	4.87172	4.82713	5.4877	5.04571	5.61583	5.25314	5.08101	5.59926	5.73033	6.9437	4.56994	5.14252	5.61691	4.32317	4.36632	3.99954	4.62691	4.23721	4.1349	4.65027	4.62709	5.14568	4.21352	5.23487	5.63745
Spim04g130950	28.8955	43.9502	26.0987	20.3703	24.0203	28.1	19.1311	26.2781	21.1642	28.2476	28.1025	26.5724	21.6147	23.5194	16.437	26.7497	20.6577	13.6749	22.365	29.4159	22.6314	24.4793	26.0441	14.5721	25.5328	23.343	37.2764	22.0684	23.2142	17.2793	25.8852	31.2012	38.7881	30.0222	32.8354	29.1245	34.065	27.896	40.3533	25.1085	37.836	42.5358	38.6221	31.5428	35.5925	31.6761	35.5995	28.0893	23.1638	24.7821	21.5437	32.2691	20.7733	34.4888	32.0598	35.285	36.1937	31.7239	35.2872	25.0433
Spim04g130960	13.1095	28.5325	43.7148	43.1024	74.3863	57.8722	11.7041	28.7419	33.9856	36.3675	8.6787	20.6962	4.46603	23.4627	14.4776	11.5802	8.84458	14.8217	3.67311	3.78087	2.90885	5.11651	2.77363	6.13572	2.64365	9.75615	3.98524	11.2861	3.51913	9.31424	4.9382	2.43378	0.308491	5.81326	0.98	11.0417	1.20839	4.47317	2.06415	2.82132	0.866547	2.32135	1.19967	5.76339	0.170306	2.77346	1.56972	4.94949	1.18507	3.69133	0.693972	8.66696	1.55206	9.10117	1.6944	2.4392	2.29366	1.74536	0.771612	2.52473
Spim04g130970	0.154978	0.288526	0	0.312703	0.158539	0.502274	0.636836	0	0	0.677168	0.829133	0.607298	3.37581	0.597745	0	1.61262	0.712435	0	0.787274	0.443774	0	0.875792	0.325551	0.165285	0.321786	0.327175	2.30088	0.713292	0.17008	1.30259	0	1.71396	0.844869	0	0.715718	0.16957	1.06921	0.970813	1.47472	0.799322	1.42394	1.14436	1.31423	0.631372	0.699628	0.813826	0.687844	0.156407	0.695482	1.18355	1.30326	0.521041	0.283377	0	0.586167	0.48098	0	1.43401	0	0.112127
Spim04g130980	0	0	0	0	0	0	0	0	0	0	0	0	0	0	0	0	0	0.0690612	0	0	0	0	0	0	0	0	0	0	0	0	0	0	0	0	0	0	0	0	0	0	0	0	0	0	0	0	0	0	0	0	0	0	0	0	0	0	0	0	0	0
Spim04g130990	172.934	256.811	172.676	232.674	184.424	247.628	131.702	185.435	132.995	152.196	128.294	186.71	126.575	207.931	166.659	213.177	163.045	235.81	156.511	147.473	112.777	137.828	122.156	187.463	173.871	280.441	168.688	261.391	170.732	297.644	231.532	125.156	113.618	194.947	139.504	192.266	145.731	302.706	176.855	313.179	162.962	217.673	124.433	241.43	133.408	194.527	105.794	183.645	109.282	196.344	128.242	201.285	114.936	167.749	117.897	159.321	106.978	187.64	114.118	152.097
Spim04g131000	3.59897	5.19614	4.67504	4.11251	4.54574	3.37226	2.62579	2.02481	3.28833	2.4872	3.77231	1.36712	7.47774	3.93062	10.662	7.29872	6.28015	6.7919	4.1975	5.18782	8.61636	4.19213	10.8387	4.58249	12.5815	9.30345	13.6726	7.73286	10.1563	5.86467	6.13838	9.64601	13.0933	10.4287	9.87916	10.2464	13.3921	8.4789	13.2444	4.50797	9.91175	6.32732	10.0434	8.04166	8.95248	8.52386	9.53517	7.59785	10.3167	7.60745	11.0405	10.6182	10.9455	8.85967	9.06326	9.00402	10.8392	6.92361	12.3649	9.45898
Spim04g131010	17.717	16.7083	16.3695	15.2368	14.9449	17.822	15.4437	12.2869	13.3839	13.928	15.29	11.9503	17.5768	15.5151	17.3815	15.9873	18.8792	15.057	11.8771	11.8374	11.3254	12.6053	11.4091	9.60251	17.8203	15.942	15.3907	17.0772	16.9254	16.1422	11.5811	12.9555	12.6352	13.1709	13.1784	11.6946	18.6638	13.4115	18.3513	15.8488	17.5459	19.7305	12.9614	10.9154	11.2498	10.6152	12.1818	11.9006	17.1266	15.5265	15.7536	14.0938	15.2683	17.1231	12.7429	11.2975	12.4574	10.817	9.04791	10.9061
Spim04g131020	0	0	0	0	0	0	0	0	0	0	0	0	0	0	0	0	0	0	0	0	0	0.0534771	0.0248482	0	0	0	0	0	0	0	0	0	0	0	0	0	0	0	0	0.0244039	0	0	0	0	0	0	0	0	0	0	0	0	0	0	0	0	0	0	0	0
Spim04g131030	0	0	0	0	0	0	0	0	0	0	0	0	0.387363	0	0	0	0	0	0	0	0	0	0	0	0	0	0	0	0	0	0	0	0	0	0	0	0	0	0	0	0	0	0	0	0	0	0	0	0	0	0	0	0	0	0	0	0	0	0	0
Spim04g131040	0	0	0	0	0	0	0	0	0	0	0	0	0	0	0	0	0	0	0	0	0	0	0	0	0	0	0	0	0	0	0	0	0	0	0	0	0	0	0	0	0	0	0	0	0	0	0	0	0	0	0	0	0	0	0	0	0	0	0	0
Spim04g131050	9.88934	14.8161	14.8985	19.0684	13.2892	22.189	13.8984	27.3948	16.7414	23.0117	12.5226	20.924	6.3732	13.0904	8.98268	15.405	13.6115	13.9064	14.9621	16.3651	14.9541	14.2194	13.1526	12.7937	11.7248	14.5154	10.2916	16.6308	10.4677	16.5994	17.2051	11.0557	7.84756	14.1698	11.5528	19.5921	6.4594	15.7621	9.02061	13.7625	7.52712	16.2033	9.05614	17.9987	5.75883	12.6602	7.72658	15.5318	6.19738	13.8535	6.33562	14.0994	6.47337	8.55849	10.0703	13.1969	9.89708	14.6193	8.58065	11.9814
Spim04g131060	1.45233	0.848876	1.10246	1.0563	1.00198	1.38653	0	0	0	0	0	0	1.63134	1.04215	1.20224	0.702888	1.08685	0.938588	0	0	0	0	0	0	1.01686	0.891283	0.771447	1.04929	1.03786	1.02906	0	0	0	0	0	0	1.3981	0.936968	1.44627	0.661958	1.39646	0.748182	0	0	0	0	0	0	1.15193	1.19296	1.56214	0.870571	1.08076	1.60417	0	0	0	0	0	0
Spim04g131070	0	0.157333	0.11034	0.170517	0.172903	0.146075	0	0	0	0	0	0	0.0320144	0.13038	0	0.0351744	0.0310792	0	0	0	0	0	0	0	0.070188	0.0713634	0	0.0777915	0	0.14206	0	0	0	0	0	0	0.0333165	0.0302505	0.0321667	0.0697392	0.0388236	0.0416011	0	0	0	0	0	0	0.091019	0.129078	0.142134	0.189416	0	0.0254847	0	0	0	0	0	0
Spim04g131080	3.84152	1.54957	3.97076	2.90667	4.19178	3.66587	6.05114	4.6212	7.62058	5.45523	8.5634	4.95508	4.00198	4.07457	5.34146	3.1312	5.06239	5.03092	5.80016	5.25559	7.61671	6.36789	6.11944	6.55521	4.78577	4.86592	4.09468	4.8622	4.63746	3.96873	5.73767	6.31373	9.56361	6.27194	7.02243	6.72516	7.19367	4.75551	6.57985	4.75517	6.83857	4.964	8.00837	6.06443	10.5787	6.99321	10.0168	7.88309	4.19489	4.33948	5.58601	3.08533	4.85841	3.23401	8.11238	3.64293	6.2283	4.4432	6.12462	6.57782
Spim04g131090	16.7451	42.7766	24.327	44.2493	20.0497	51.9057	20.7209	25.9426	24.4147	46.1449	29.6245	46.6032	19.1926	31.6504	17.8857	25.938	19.2443	33.5508	19.0104	39.2309	17.0826	41.3996	18.9866	33.891	22.8167	50.1135	25.8602	35.4696	22.6578	32.6866	29.7939	23.8503	26.556	30.3691	18.8936	42.3689	18.1915	22.9031	19.5555	25.8114	17.0462	23.7689	15.3295	18.4112	14.002	20.784	17.3132	19.2039	17.847	20.9804	17.1018	17.9128	14.0044	20.0839	17.0031	25.0002	14.4089	23.2193	17.3642	18.3792
Spim04g131100	27.284	15.6114	18.5198	15.7831	22.9177	13.9264	8.02293	7.7788	7.65329	8.74978	8.70459	7.60176	23.232	13.1542	32.8556	17.1904	20.3671	19.0691	11.3381	11.7071	12.4075	9.33589	16.0372	11.4792	23.7777	19.2879	26.5855	25.9215	35.1621	24.1945	9.70365	13.0341	15.8292	18.0461	16.0393	11.6399	26.1505	20.72	33.7037	15.3631	33.0605	20.6393	17.114	9.30526	16.724	11.5671	22.6359	11.8731	25.3866	18.7576	28.8115	27.2103	28.0338	28.0235	19.1716	13.077	20.8912	16.2129	17.5646	18.2913
Spim04g131110	0	0	0	0	0	0	0	0	0	0	0	0	0	0	0	0	0	0	0	0	0	0	0	0	0	0	0	0	0	0	0	0	0	0	0	0	0	0	0	0	0	0	0	0	0	0	0	0	0	0	0	0	0	0	0	0	0	0	0	0
Spim04g131120	3.69563	4.15589	4.76685	4.3598	4.81105	4.06327	3.8798	3.59122	3.64497	4.29741	4.50283	3.77225	3.72016	4.26468	4.25012	5.14177	4.68015	4.92363	3.15414	4.50033	4.81931	4.68212	4.48884	4.16391	4.78967	4.55529	5.03062	5.13707	4.9127	4.56533	3.48712	4.40027	4.65978	4.15955	4.41818	4.2523	4.62931	3.70189	4.82121	3.8183	4.80578	4.98088	4.47342	3.90358	3.66498	4.06913	4.60988	4.62602	4.44038	4.15381	4.17921	4.53573	4.79561	4.17472	3.81572	4.54464	4.61243	4.64675	3.28988	4.40747
Spim04g131130	12.5638	15.8689	19.8634	20.8268	18.5262	19.533	13.0459	14.7719	16.333	18.7049	18.6969	14.1326	13.1759	15.92	19.5994	23.1697	20.8157	21.1695	9.00598	17.492	19.0933	17.9015	17.2307	13.6795	20.8378	22.3268	20.8557	24.9358	19.9453	15.6656	13.5795	14.9149	17.0148	15.5637	15.6985	16.155	22.0206	11.17	21.5218	15.1821	17.1719	24.4069	14.6359	13.8485	10.1311	14.7034	15.8645	17.894	18.565	20.4592	16.1278	21.2246	18.2171	20.2862	10.0747	16.1863	13.7078	20.3928	8.64904	16.3045
Spim04g131140	3.02477	0.877996	3.60958	2.52657	4.70796	2.03792	0.788532	0.97814	1.63372	0.781625	0.60902	0.669114	4.86683	3.99858	4.8118	2.52131	4.15651	2.39984	1.39061	1.11759	0.465741	0.974129	0.83694	0.728438	2.87009	1.71656	2.37722	2.208	3.03398	2.37488	0.736861	1.00416	0.939734	0.930771	0.826121	0.640562	4.11914	2.29934	3.91508	2.80142	3.95955	2.02134	1.37905	1.82191	1.74725	1.00768	1.80443	1.87098	5.47339	6.34936	4.42742	5.10292	5.81327	5.48027	0.953373	1.144	0.988729	0.752371	1.08485	1.97665
Spim04g131150	68.9464	62.8658	53.6085	48.7714	46.6904	51.0931	74.7553	70.0461	63.7519	69.9851	81.2362	81.131	75.3775	74.8007	49.0658	59.0296	57.5323	64.7546	57.3835	87.8986	73.1477	77.833	62.6328	80.3688	72.0383	78.2242	76.6212	75.7133	73.8066	75.995	92.5643	83.4222	90.2513	97.2338	82.9069	95.4225	78.4433	87.1364	58.8547	75.3624	78.2586	67.8798	92.4873	73.465	79.8691	87.4857	85.3151	86.0617	78.2739	63.4692	73.5337	60.6837	66.7203	57.9062	66.0701	82.3375	67.2573	70.8378	69.3487	61.2307
Spim04g131160	208.987	382.239	234.506	390.288	258.255	384.581	177.789	301.781	184.085	256.953	174.908	276.604	223.105	385.074	280.434	427.822	261.096	387.752	222.993	300.359	204.978	291.582	217.345	321.764	232.102	379.551	242.327	373.174	225.227	365.274	280.307	197.769	211.392	277.258	194.474	265.22	217.499	333.271	276.424	315.376	218.597	317.582	210.129	261.552	191.705	259.766	206.131	258.153	203.719	304.385	207.571	340.175	232.747	355.752	205.311	284.209	201.822	316.549	218.76	349.995
Spim04g131170	17.2485	17.2808	17.9579	15.8141	17.6448	17.5213	16.4793	17.6638	17.8353	17.8729	16.5583	16.3651	17.6358	17.9556	20.6184	23.3054	21.3022	23.107	20.9728	16.9822	15.7857	18.8802	18.2966	19.8294	17.2832	22.2224	19.1431	20.5379	19.2746	19.9549	21.5153	17.5837	19.5235	22.2909	18.7583	20.4061	21.5388	24.2666	25.8037	25.9656	23.1279	27.4579	20.8305	25.6955	22.5205	20.9091	18.3452	22.315	18.536	27.3062	19.454	28.1776	18.2277	30.2341	20.1773	23.259	17.8972	23.457	18.1819	28.1459
Spim04g131180	7.31881	6.73326	7.26603	7.19691	7.60351	6.81444	8.17979	7.1513	8.16293	7.45039	8.13584	7.96498	7.49775	7.11201	6.22466	7.18588	7.54057	7.04058	6.01564	9.28258	8.73623	7.99824	7.1636	5.9225	7.24337	6.38773	7.61033	7.09418	7.50071	6.22326	6.15075	7.44065	9.15964	7.27202	7.84164	7.57168	7.4659	5.87415	7.26244	6.0514	7.09736	5.87031	8.15043	6.01839	7.28933	6.32571	8.48421	6.8402	7.4506	6.23903	7.28916	5.77652	7.36814	6.22616	6.34146	7.93965	7.16182	6.04416	5.85159	5.90301
Spim04g131190	11.7247	8.37069	11.2672	8.05165	7.73528	6.72294	13.4628	9.83074	13.692	13.1849	16.5578	11.1417	11.8459	8.34377	7.63591	8.56764	9.19761	8.10876	8.97634	12.1507	15.0346	11.7248	11.738	8.86691	11.0773	7.64957	11.6784	9.2328	10.8975	6.01332	7.83119	11.9539	13.8998	10.2847	12.4116	9.54218	11.5374	6.55145	8.94426	7.03012	11.192	8.69847	10.8135	7.6699	9.16592	10.824	11.8598	10.0961	12.6212	7.58926	11.2743	8.25286	10.7869	8.79277	8.95781	10.8468	9.89285	7.96115	8.04641	7.05493
Spim04g131200	0.141797	0.14666	0.111426	0.0556321	0.104762	0.0425515	9.43285	6.91783	9.17846	6.78091	7.9149	4.73072	0.134291	0.0987472	0.122679	0.188532	0.166582	0.173622	6.46952	5.47391	6.42992	6.32142	7.52932	4.9065	0.253527	0.249458	0.269897	0.199414	0.31123	0.0910408	4.9893	6.46154	7.48106	6.77184	7.47617	4.90441	0.45808	0.183289	0.344821	0.138142	0.434277	0.407178	7.69904	7.22895	5.34861	6.23819	7.27242	7.11547	0.410081	0.195522	0.281544	0.229535	0.331297	0.11284	4.94601	5.37052	6.5486	5.85867	3.89674	6.10418
Spim04g131210	0	0	0	0	0	0	0	0	0	0	0	0	0	0	0	0	0	0	0	0	0	0	0	0	0	0	0	0	0	0	0	0	0	0	0	0	0	0	0	0	0	0	0	0	0	0	0	0	0	0	0	0	0	0	0	0	0	0	0	0
Spim04g131220	8.48828	5.23271	9.68415	5.08516	7.99325	5.58701	9.22434	4.8463	10.1692	5.58792	10.2253	7.96677	5.66097	8.02213	4.93987	4.50395	6.5465	6.84112	9.36003	5.77689	6.79061	8.11112	6.7111	6.79459	5.60249	5.49852	5.07165	4.93734	5.34661	6.51623	5.81119	11.035	7.19139	6.5173	6.98771	6.95024	4.11831	5.11432	3.74439	4.0397	4.32561	3.82797	4.11151	4.44664	4.5171	3.62101	3.90876	4.06578	4.33896	3.39861	3.93933	3.29687	4.77958	3.26323	5.0496	3.00461	4.74342	2.81745	4.95283	2.46737
Spim04g131230	0	0	0	0	0	0.00531595	0.165807	0.044396	0.123586	0.118255	0.231669	0.149439	0.00466027	0	0	0	0	0	0.079157	0.046968	0.0271015	0.133476	0.0516833	0.0314881	0	0	0	0	0	0	0.0495479	0.204077	0.101938	0.0866586	0.0852186	0.0592248	0	0	0	0	0	0	0.0312963	0.0501171	0.0266569	0.108528	0.0382199	0.109254	0	0	0.0206901	0	0	0	0.0232645	0.0509058	0.0326376	0.0796805	0.0309681	0.0462825
Spim04g131240	0.0207285	0.154363	0.248089	0.104561	0.106024	0.425472	0.102213	0	0.113174	0.0679291	0.0887181	0.162454	0.0981562	0.319797	0.0691729	0.258827	0.152463	0.0794529	0.0175498	0.0989257	0.182663	0.0468553	0.0435428	0.0221071	0.172157	0.0218801	0.165709	0.0477018	0.0909939	0.130667	0.0626157	0.0382075	0.113002	0.0684462	0.191456	0.0907209	0.0817187	0.0741986	0.118348	0.0213821	0.14284	0.357138	0	0.0211117	0.0374305	0.0435401	0.184	0.146437	0	0.0395754	0.0871565	0.04646	0	0.0156273	0.0196002	0.0428878	0.0687424	0.143851	0	0.0449916
Spim04g131250	26.0573	24.9353	31.9589	28.0874	31.3946	30.4775	32.2847	31.797	39.1058	39.5776	39.8816	31.2257	27.0131	33.8854	38.2518	39.6805	41.2783	37.5862	29.1247	37.724	38.9205	37.4588	40.933	36.8154	31.5874	35.1233	35.9233	34.8164	31.1842	28.2692	32.3961	34.4392	38.8246	31.7766	38.0718	39.6557	34.7769	21.883	35.6496	25.5207	32.9785	38.225	37.2001	32.4026	26.8225	30.4841	38.568	40.3582	31.0788	35.4094	28.6864	36.4184	31.8331	32.2147	32.765	35.5252	36.9553	37.8496	27.7733	36.8045
Spim04g131260	10.0798	9.50352	11.3144	9.46501	9.86263	9.4137	9.37375	8.07572	9.10156	8.64742	9.65456	8.64399	9.87668	9.30596	10.1033	9.52365	10.3032	10.0316	7.87564	8.01277	8.15982	8.23717	8.35644	7.02853	10.0712	9.20849	11.1244	10.233	10.8979	8.80934	7.27832	8.83026	9.22905	7.5171	8.75984	8.34527	10.6125	7.49457	10.3411	8.57724	10.4315	9.15331	8.82462	7.61581	7.76851	8.08367	8.10894	7.95905	9.70006	8.12802	9.4951	8.60342	10.5554	8.51618	7.72103	8.31324	8.64074	7.27649	7.24084	6.88882
Spim04g131270	3.19775	3.65196	3.77011	4.31429	3.59347	4.45485	4.03228	4.20082	4.73222	4.3377	3.871	4.43251	3.18216	3.47918	3.7588	4.47958	4.05459	3.86006	3.39433	4.50999	3.90091	3.85149	3.56918	4.16377	3.73602	3.91949	3.45573	4.72286	4.0122	3.85105	4.12335	3.77405	4.15262	4.27616	4.15482	4.22994	3.61264	3.92085	3.86037	3.86967	3.4095	4.09982	3.66284	3.69435	2.89578	3.69928	4.07775	3.6222	3.52117	4.11875	3.85303	4.16131	3.70024	3.67016	3.88114	4.82886	4.25246	5.73007	3.64647	5.00702
Spim04g131280	7.38821	16.7022	12.8089	32.6815	8.72074	22.6291	1.26776	28.8118	2.30505	12.0615	2.60617	12.4078	8.45803	22.8595	9.93428	28.3856	11.4954	20.617	10.3796	21.3884	5.54474	21.5638	1.79075	28.0547	7.67019	8.39854	5.28509	6.81957	3.56403	7.59163	9.23782	3.51678	5.93091	9.29375	4.31188	6.39601	5.44126	12.2787	7.1849	13.5673	4.00955	16.4862	7.48732	11.0804	2.71223	12.7903	6.21594	8.52149	5.82952	19.7635	7.16883	14.1939	2.59794	12.9762	6.52541	18.31	6.10297	22.6312	7.35772	14.3915
Spim04g131290	57.2839	44.2386	57.2489	46.3402	60.7705	44.2359	41.7601	35.7312	44.134	51.6821	38.0248	38.4514	60.0785	59.9407	88.5006	62.4764	75.7817	64.448	56.5827	53.7655	63.2161	55.6311	60.166	44.9151	63.7653	58.7866	65.4203	60.1759	71.9467	66.8709	53.6211	52.5982	59.2186	54.761	61.8503	66.6238	59.1764	52.9712	70.0549	54.1658	57.1402	60.1837	54.0871	55.1015	42.6212	49.6895	48.4949	48.7118	54.2699	70.8865	64.5637	68.4765	64.4948	61.9005	64.096	61.2362	62.8548	63.6793	53.2084	54.7998
Spim04g131300	61.3569	51.3174	38.65	39.5605	43.8895	30.6504	54.0274	47.403	51.887	55.6853	54.0518	61.4642	65.9733	49.3765	52.5995	49.9236	50.8977	40.2286	59.5643	48.8771	49.8	56.5721	61.2944	52.6452	56.9936	50.6437	67.701	55.4709	58.9823	58.1622	75.0201	68.8775	60.359	64.7414	79.6277	64.3578	62.9731	66.8797	61.0193	64.957	59.3417	68.6968	71.6406	65.5452	80.8054	66.1357	63.9855	73.7948	63.1433	62.0952	75.1649	65.6593	84.7759	67.125	71.5397	70.156	67.8263	69.0994	70.2604	57.2424
Spim04g131310	0	0	0	0	0	0	0.0287785	0	0	0	0	0	0.0331634	0	0	0	0	0	0	0.0334234	0	0	0.0367789	0	0	0	0	0	0	0	0	0	0	0	0.0404289	0	0	0.0626726	0.0999636	0	0	0	0	0	0	0	0.0777088	0	0	0	0	0.0392429	0	0	0.0662219	0	0.0387093	0	0	0
Spim04g131320	17.0365	12.1102	12.5543	11.9531	17.7448	15.393	23.484	15.293	17.0812	19.033	13.2575	19.9519	22.2218	19.6381	22.3963	14.3429	21.5015	16.3253	21.7671	19.2916	21.7515	19.6925	26.5965	17.0133	18.8927	16.1029	17.776	16.0386	16.742	10.9835	18.246	20.9824	22.3745	17.4732	16.8978	19.9963	16.9435	13.929	18.4957	13.2601	21.4341	11.722	22.7377	20.5851	24.9605	18.7058	18.9893	16.9591	20.2254	13.3802	19.8618	15.5343	19.1155	16.8721	20.3561	17.0637	21.2297	14.9578	23.2953	13.8387
Spim04g131330	1186.12	1054.98	1002.63	1035.01	1029.58	962.749	1125.52	959.787	1174.22	909.296	968.778	946.376	1126.16	1012.33	931.774	759.451	961.125	756.06	1215.27	773.451	897.542	780.057	925.793	768.42	956.276	822.556	1016.47	782.952	987.056	906.406	883.019	991.383	914.933	830.529	932.107	834.618	909.316	967.317	918.18	906.148	935.821	768.776	817.3	778.04	922.897	878.564	835.588	796.646	956.059	759.26	1007.99	804.095	955.398	832.982	877.703	824.745	839.088	682.698	906.877	825.664
Spim04g131340	0	0	0	0	0	0	0	0	0	0	0	0	0	0	0	0	0	0	0	0	0	0	0	0	0	0	0	0	0	0	0	0.122906	0	0	0	0	0	0	0	0	0	0	0	0	0	0	0	0	0	0	0	0	0	0	0	0	0	0	0	0
Spim04g131350	0	0	0	0	0	0	0	0	0	0	0	0	0	0	0	0	0	0	0	0	0	0	0	0	0	0	0	0	0	0	0	0	0	0	0	0	0	0	0	0	0	0	0	0	0	0	0	0	0	0	0	0	0	0	0	0	0	0	0	0
Spim04g131360	45.7241	54.3493	45.9229	55.497	36.1244	50.7641	44.1684	55.5683	42.7086	41.0335	43.957	44.7936	32.6442	42.4611	32.8645	37.7695	32.2081	37.3441	37.6403	31.9601	30.9944	29.0987	30.4402	36.4612	34.3239	41.5814	35.1873	32.5382	34.1222	42.1263	31.1657	35.9163	29.912	30.1964	34.923	37.0986	37.4385	37.3925	33.335	44.8437	36.679	45.1899	34.5986	36.3957	33.9156	40.3381	36.0606	32.0888	35.3561	29.8154	31.9438	33.8985	25.3391	37.8655	23.6795	26.7802	23.3285	28.3141	21.8696	21.783
Spim04g131370	0.0539054	0.0501784	0.175955	0.0543831	0	0	0.620223	0.216154	0.41204	0.70661	0.346073	0.633702	0.153156	0	0	0.056091	0	0	0.365113	0.308713	0.296889	0.182774	0.0566175	0	0.0559629	0.1707	0.30781	0.124051	0.0591584	0	0.217113	0.596162	0.587735	0.296662	0.186709	0.589809	0.31877	0.0964783	0.153884	0.22242	0	0.132679	0.342842	0.329411	0.730047	0.56614	0.657938	0.544023	0.193525	0	0	0.0604106	0	0.203197	0.101942	0.724955	0.476713	0.810528	0	0.156003
Spim04g131380	74.7185	61.4539	76.6038	73.4997	79.6139	73.2555	69.0074	71.5681	76.0416	68.4822	72.5172	72.3744	72.3557	66.0545	79.9017	66.2607	75.5188	69.6378	76.8163	61.2692	64.5464	72.2186	67.497	76.3739	75.1794	85.3903	73.2663	80.6317	74.0564	88.5249	90.6578	75.7682	65.4439	82.603	79.6821	82.3936	85.3864	92.8382	91.0662	100.378	80.2302	90.3338	77.7298	104.991	84.3597	96.5554	82.4196	98.3171	70.3424	85.3553	74.8527	84.6776	72.6225	77.5508	74.9027	83.0453	66.5542	85.4065	71.4549	91.6944
Spim04g131390	3.84175	4.23011	3.4156	3.62458	2.70189	3.66033	4.56786	5.07257	3.62213	4.43944	4.64354	5.21848	3.42783	4.78482	2.91819	3.97901	3.36859	4.16712	2.66534	5.08444	4.40808	4.66363	3.54	4.48611	3.24056	3.7454	3.11791	3.68371	3.08401	2.82163	3.47433	3.82748	3.9172	3.88594	3.76811	5.29326	3.22542	2.93656	2.73331	3.10059	3.19683	3.65537	3.78007	3.79502	2.89051	3.90403	3.39441	4.46951	3.32035	2.54679	2.59873	2.91011	2.4635	2.57449	2.80856	3.64314	3.15563	3.10631	1.71818	2.76023
Spim04g131400	0	0	0	0	0	0	0	0	0	0	0	0	0.184943	0	0	0.101599	0	0	0	0	0	0	0	0	0	0	0	0.112348	0	0	0	0	0	0	0	0	0	0	0.0929112	0	0	0	0	0	0	0	0	0	0	0	0	0	0	0	0	0.303029	0	0	0	0
Spim04g131410	72.8234	64.8728	81.7911	61.2239	68.4889	58.3695	55.6662	45.5288	49.166	38.9193	45.6634	51.3966	57.1029	60.7812	48.3423	48.4803	41.0362	59.6536	70.6061	36.6231	48.7336	46.0206	46.8793	46.3494	61.783	52.0725	57.6804	40.0945	53.2799	65.8151	46.1251	44.3827	40.1268	44.8179	51.5317	60.8311	55.5666	55.7086	59.2373	61.3879	67.4496	56.8564	51.0473	59.0166	57.6199	48.9324	46.0494	43.4645	49.899	48.5879	52.2677	39.9282	57.272	52.8355	45.9062	30.3777	41.9821	38.9447	60.8609	28.3269
Spim04g131420	0	0.0636747	0.297707	0.276041	0	0.517284	0.0562173	0	0	0.074722	0	0	0	0.197874	0.532631	0.355888	0	0.131097	0	0	0.0753484	0	0	0	0.14203	0.0722042	0.0781201	0	0.22521	0.143734	0	0	0.149163	0	0	0	0	0.0612138	0.0650913	0	0.157124	0	0.072509	0.0696686	0	0	0	0	0.122788	0	0.0719041	0	0	0	0	0.0707649	0	0	0	0
Spim04g131430	0.237161	0.220764	0.378461	0.223312	0.372003	0.307449	0	0	0.0172648	0.017271	0.033835	0	0.179685	0.213435	0.474856	0.18097	0.407019	0.227261	0	0	0	0	0	0	0.262627	0.267025	0.325016	0.218308	0.208217	0.116278	0	0	0.0344771	0.0174025	0.0547627	0	0.467484	0.0848927	0.21063	0.195711	0.399489	0.0583731	0.033519	0.016103	0	0.0166052	0	0.0159565	0.184476	0.0754656	0.282535	0.124031	0.375828	0.190716	0	0.0163564	0	0.0182871	0	0
Spim04g131440	0	0	0	0	0	0	0.0289917	0.106091	0	0.0385348	0	0	0	0	0	0	0	0	0	0.0336711	0.116573	0	0	0	0	0	0	0	0	0	0	0.0325115	0.0769247	0	0	0	0	0	0	0	0	0	0.149574	0	0.0318503	0.0370491	0	0	0	0	0	0	0	0	0	0	0.0389961	0	0	0
Spim04g131450	0	0	0	0	0	0	0	0	0	0	0	0	0	0	0	0	0	0	0	0	0	0	0	0	0	0	0	0	0	0	0	0	0	0	0	0	0	0	0	0	0	0	0	0	0	0	0	0	0	0	0	0	0	0	0	0	0	0	0	0
Spim04g131460	0	0	0	0	0	0	0	0	0	0	0	0	0	0	0	0	0	0	0	0	0	0	0	0	0	0	0	0	0	0	0	0	0	0	0	0	0	0	0	0	0	0	0	0	0	0	0	0	0	0	0	0	0	0	0	0	0	0	0	0
Spim04g131470	0	0	0	0	0	0	0	0	0	0	0	0	0	0	0	0	0	0	0	0	0	0	0	0	0	0	0	0	0	0	0	0	0	0	0	0	0	0	0	0	0	0	0	0	0	0	0	0	0	0	0	0	0	0	0	0	0	0	0	0
Spim04g131480	0	0	0	0	0	0	0	0	0	0	0	0	0	0	0	0	0	0	0	0	0	0	0	0	0	0	0	0	0	0	0	0	0	0	0	0	0	0	0	0	0	0	0	0	0	0	0	0	0	0	0	0	0	0	0	0	0	0	0	0
Spim04g131490	0	0	0	0	0	0	0	0	0	0	0	0	0	0	0	0	0	0	0	0	0	0	0	0	0	0	0	0	0	0	0	0	0	0	0	0	0	0	0	0	0	0	0	0	0	0	0	0	0	0	0	0	0	0	0	0	0	0	0	0
Spim04g131500	0	0	0	0	0	0	0	0	0	0	0	0	0	0	0	0	0	0	0	0	0	0	0	0	0	0	0	0	0	0	0	0	0	0	0	0	0	0	0	0	0	0	0	0	0	0	0	0	0	0	0	0	0	0	0	0	0	0	0	0
Spim04g131510	0	0	0	0.392411	0	0	0	0	0	0	0	0	0	0	0	0	0	0	0	0	0	0	0	0	0	0	0	0	0	0	0	0	0	0	0	0	0	0	0	0	0	0	0	0	0	0	0	0	0	0	0	0	0	0	0	0	0	0	0	0
Spim04g131520	0	0	0	0	0	0	0	0	0	0	0	0	0	0	0	0	0	0	0	0	0	0	0	0	0	0	0	0	0	0	0	0	0	0	0	0	0	0	0	0	0	0	0	0	0	0	0	0	0	0	0	0	0	0	0	0	0	0	0	0
Spim04g131530	0	0	0	0	0	0	0	0	0	0	0	0	0	0	0	0	0	0	0	0	0	0	0	0	0	0	0	0	0	0	0	0	0	0	0	0	0	0	0	0	0	0	0	0	0	0	0	0	0	0	0	0	0	0	0	0	0	0	0	0
Spim04g131540	0	0	0	0	0	0	0	0	0	0	0	0	0	0	0	0	0	0	0	0	0	0	0	1.14359	0	0	0	0	0	0	0	0	0	0	0	0	0	0	0	0	0	0	0	0	0	0	0	0	0	0	0	0	0	0	0	0	0	0	0	0
Spim04g131550	0	0	0	0	0	0	0	0	0	0	0	0	0	0	0	0	0	0	0	0	0	0	0	0	0	0	0	0	0	0	0	0	0	0	0	0	0	0	0	0	0	0	0	0	0	0	0.0812715	0	0	0	0	0	0	0	0	0	0	0	0	0
Spim04g131560	0	0	0	0	0	0	0	0	0	0	0	0	0	0	0	0	0	0	0	0	0	0	0	0	0	0	0	0	0	0	0.0212985	0	0	0	0	0	0	0	0	0	0	0	0	0	0	0	0	0.0426942	0.0569536	0	0	0	0	0	0	0	0	0	0	0
Spim04g131570	5.5264	3.65629	4.47246	3.22542	5.13944	3.45386	5.55529	4.53276	6.08452	4.39042	5.81551	3.98216	3.41715	4.05164	4.31839	3.18414	3.90521	3.45753	5.41364	3.44393	3.92413	3.30368	4.89301	4.18908	3.69844	3.32649	3.70336	4.20421	3.80938	3.69484	5.42666	5.51415	4.63115	3.66978	5.2204	4.99731	4.45642	3.39236	4.17223	3.58057	5.08814	3.37247	5.76121	5.95418	5.23706	4.41302	4.76371	4.05625	3.89427	2.96478	3.88878	4.29949	2.79767	2.307	3.41174	4.48865	4.3925	3.4337	3.90912	3.43663
Spim04g131580	3.27238	2.26689	5.38214	2.45684	6.15018	1.31542	3.37735	2.36497	12.2158	3.15896	3.90859	1.86383	7.13525	3.08198	6.095	3.88018	4.89776	4.01087	7.60293	7.48174	7.6283	3.35444	12.4692	5.43792	5.76747	3.13285	7.21362	4.46583	3.7583	4.5574	5.82374	12.9051	17.0927	4.43946	11.9494	2.08168	7.95049	7.69556	12.4556	3.61106	3.84572	4.77644	11.3743	7.20829	11.0624	5.11524	11.9907	6.52827	7.37673	2.32473	8.95951	3.58199	9.46233	3.72926	11.1537	7.71536	16.5728	7.83389	11.0155	11.5075
Spim04g131590	4.00198	3.93023	4.12886	4.02437	4.62389	3.17608	6.95051	7.29663	8.65519	8.57344	8.59195	7.11787	3.86372	3.5092	4.89825	4.15076	4.19144	5.28697	6.71076	8.56683	9.04476	7.53848	8.81474	7.00305	5.23038	4.82582	4.18584	5.54365	4.49145	4.66721	8.60703	9.83543	10.8167	8.95232	10.0783	8.04903	4.51869	4.24194	5.2624	3.60713	4.26902	4.57443	10.1454	9.19398	7.72938	7.84844	9.15409	9.54165	4.45205	4.73524	4.83299	4.7607	5.1981	4.4036	7.39681	9.43244	8.97674	10.6956	7.29495	9.47347
Spim04g131600	0	0	0	0	0	0	0	0.214985	0	0	0	0	1.42173	0	0	0	0	0	0	0	0	0	0.450492	0	0	0	0	0	0	0	0	0	0	0	0	0	0	0	0	0	0	0	0	0.873682	0	0	0	0	0	0	0	0	0	0	0.202782	0	0	0	0	0.465481
Spim04g131610	21.2422	17.8638	26.8258	19.8687	26.4617	19.0597	29.934	20.528	31.7694	21.9206	30.0128	20.0243	24.1271	19.6553	27.5291	21.2495	24.1082	19.8371	31.2008	22.5539	32.9717	21.9003	34.4751	18.9553	22.8661	17.737	23.7056	20.0643	24.356	17.8305	19.7365	27.3805	28.671	18.721	28.3362	18.8346	21.3587	18.6087	21.1185	16.9678	20.841	19.0958	27.5777	20.7611	25.2071	16.8643	30.0056	21.118	21.7937	16.8064	21.9762	17.0757	21.8077	15.7895	28.0567	22.0524	29.1926	20.6002	25.4811	19.1739
Spim04g131620	1.06804	0.90647	2.83682	1.33103	2.6029	0.712648	0.903572	0.251922	1.47498	0.41177	1.64697	0.246189	2.97499	0.878396	4.64734	1.56895	2.91698	1.9566	2.52659	1.16934	3.42558	1.42013	4.28913	0.435525	4.66348	2.78526	6.9238	2.74699	4.99872	1.94718	1.36009	2.48975	3.35647	1.79792	2.575	2.16534	7.12079	2.97975	7.41308	2.17102	4.18499	3.05403	2.46404	1.40771	2.55256	1.15469	2.405	1.3315	4.62377	2.03912	5.34926	3.06272	5.97358	2.74713	1.66336	1.81983	2.39602	2.36163	2.35254	2.34092
Spim04g131630	4.19553	2.97558	5.05403	3.37609	5.77367	3.02165	4.47426	9.26295	4.30868	5.51055	4.80988	7.53528	2.17593	3.41941	2.44459	4.9893	3.21448	5.02549	4.98992	6.76965	3.52111	7.84663	3.09512	4.42129	9.59283	16.6073	7.13014	15.632	9.92133	17.0545	17.9543	11.0476	8.11415	14.9533	12.5135	12.2415	8.12241	14.5264	10.8363	19.7328	9.46502	14.9366	6.77684	13.9893	8.65836	9.96672	5.15407	10.4343	8.6967	25.318	9.18792	16.2885	8.99576	18.4509	11.9487	14.8294	10.2696	15.2512	10.2787	17.0927
Spim04g131640	10.0109	9.65028	11.5668	12.0158	13.4792	11.2139	12.0213	11.0934	14.2442	13.3272	13.8165	13.3218	10.0806	8.61007	13.5566	11.6932	12.1144	11.3751	10.363	15.6989	15.6764	14.7133	16.333	14.3059	12.4607	11.3606	13.0295	11.4278	12.6366	9.94957	12.8426	14.903	18.2348	15.5483	16.9183	14.6768	12.1675	9.06486	13.5298	8.9388	12.0126	11.898	15.6309	15.247	15.4573	13.7	17.1961	16.8653	11.1277	9.22919	10.7034	10.5982	9.06806	9.52605	12.4841	14.5727	15.4552	18.1845	12.1274	13.9706
Spim04g131650	7.89857	8.26518	8.83954	9.06766	9.57666	8.67583	8.60825	7.93365	8.94787	8.9256	9.19253	7.89793	8.30587	8.34397	9.95465	10.3808	9.95208	8.1654	6.86522	8.72009	8.70898	9.62188	9.70995	8.0172	9.62999	9.88161	8.77161	9.58082	9.03548	8.32295	7.67895	7.83168	8.21309	8.8822	8.55324	8.34425	9.67142	8.17556	11.1667	9.57644	9.85797	10.0844	8.69426	10.1766	8.07992	8.57332	8.87636	9.64417	8.89809	10.4967	8.74442	10.4128	8.50898	10.0439	7.61577	8.42072	8.12062	10.7738	8.15417	9.49815
Spim04g131660	19.3726	18.017	20.7371	18.9994	17.893	18.7076	20.2451	18.1979	18.4339	18.9734	22.4064	19.4733	22.8844	18.6127	19.3983	20.5206	19.3168	20.2834	15.9594	19.0563	21.9726	17.7406	19.5239	16.7964	19.5513	16.7158	21.8258	17.6201	19.9412	15.6311	17.0683	19.2671	19.5836	17.9673	18.0421	16.6409	21.4285	15.559	17.9868	16.1916	19.1481	19.7462	19.2979	15.4013	18.0101	17.8028	21.4955	17.2831	21.8593	16.6307	21.4626	16.8686	22.9834	19.2545	16.0283	18.0227	16.9858	16.3215	15.8648	14.4826
Spim04g131670	0	0	0	0	0	0	0	0	0	0	0	0	0	0	0	0	0	0	0	0	0	0	0	0	0	0	0	0	0	0	0	0.331401	0	0	0	0	0	0	0	0	0	0	0	0	0	0	0	0	0	0	0	0	0	0	0	0	0	0	0	0
Spim04g131680	2.78781	0.274772	2.28387	0.62868	0.872337	0.248023	2.58764	0.558938	1.7907	0.609059	3.2988	0.674738	1.64626	0.885499	0.766143	0.750807	0.572932	0.628573	0.888585	0.500882	0.758675	1.44567	1.30902	0.174895	1.77058	2.56187	1.16115	1.7737	4.46324	0.585789	0.198148	0.725448	1.07279	0.830295	1.74186	0.861261	2.1981	2.84697	1.12354	4.19515	1.58206	1.25125	1.07774	0.534465	1.24372	0.275566	0.618662	0.761302	1.17747	0.657493	0.827422	0.551336	0.509751	0.370895	1.02341	0.135719	0.471328	0.0758695	0.681149	0
Spim04g131690	12.4093	15.0529	14.5474	13.5505	14.5767	15.1507	15.4405	16.7437	15.7606	16.5256	16.5811	17.4641	11.0748	13.6806	12.0981	14.6568	15.018	15.3392	12.618	17.2497	16.2588	16.8903	14.4294	16.0472	17.7645	19.9394	16.1564	22.7469	17.9936	18.2568	23.1171	18.6717	21.1977	20.3642	18.4577	20.1317	19.4437	19.5937	23.5194	22.0161	19.2767	22.4169	21.6055	26.1311	22.4081	22.888	21.1868	22.4477	17.2294	20.2964	17.772	19.1534	18.485	17.3391	17.765	18.5267	18.0794	20.4062	17.7936	19.0362
Spim04g131700	9.93188	9.39351	10.8641	9.0554	9.18211	10.5574	9.90839	7.34749	9.39537	7.89032	9.32003	9.7818	9.15462	10.601	7.91664	8.01343	8.69189	10.3825	7.19472	7.45208	8.36599	9.12418	9.09276	9.40288	7.99512	9.53057	11.4032	10.0224	7.92706	9.76507	9.25186	7.58703	8.80202	8.94419	9.07534	7.72895	8.79412	10.1712	10.1079	9.64237	10.9187	9.41221	8.83892	7.14033	8.53565	7.0841	7.95579	7.82577	9.86746	9.53179	8.9885	10.0591	10.634	7.40758	7.8344	7.91202	8.10221	7.55592	4.44554	7.57003
Spim04g131710	4.2551	4.72067	4.45213	5.11624	4.47534	4.72616	4.76703	5.37836	5.37132	5.75367	5.12354	5.55447	4.93683	4.82699	4.45479	5.23162	4.85266	4.63018	3.77765	4.94437	4.83092	5.74395	4.44633	5.30411	4.97111	4.85908	4.83463	4.50788	4.96833	4.95072	5.70906	5.22542	4.47326	5.16262	4.83733	6.08462	4.93383	4.37267	4.33898	5.05158	5.01196	5.47767	5.41023	5.8744	4.87351	5.29183	4.87837	5.37065	4.61021	4.73724	4.061	4.4637	4.56678	4.48782	4.93931	4.59334	4.73985	4.87121	3.21895	3.60612
Spim04g131720	0	0	0	0	0	0	0	0	0	0	0	0	0	0	0	0	0	0	0	0	0	0	0	0	0	0	0	0	0	0	0	0	0	0	0	0	0	0	0	0	0	0	0	0	0	0	0	0	0	0	0	0	0	0	0	0	0	0	0	0
Spim04g131730	2.09337	6.19389	10.6563	16.9708	33.0399	19.0612	3.62517	6.37056	11.5111	8.33019	2.4799	2.63671	4.03592	10.5972	24.367	6.06798	5.36152	9.52843	1.20267	0.428164	0	1.01398	0.15705	0.398678	1.70757	0.23675	0.768442	0.258075	1.23073	0.628385	0.225841	0.0689031	0.081515	0.246871	0.172635	0.327211	0.221056	0.73595	3.3437	0.771205	0.343462	0.736068	0.0792498	0.685308	0.202505	0.628159	0.165912	0.754524	0.201305	0.42822	1.10024	3.85414	0	4.79096	0	0.232031	0	0.345892	0.517565	0.32455
Spim04g131740	0.579215	1.57173	1.07017	1.53805	1.22418	1.49349	0.00898155	0.0383444	0.0238673	0.0835657	0.0350808	0.123121	0.434703	1.02743	0.735471	1.05757	0.788748	0.638815	0.0323844	0.0417248	0	0.0741098	0.0172176	0.0349662	0.431136	0.53641	0.324502	0.414968	0.317829	0.442051	0.115544	0.0251799	0.101282	0.0421009	0.0126176	0.0119576	0.210035	0.440092	0.140391	0.388924	0.0878601	0.430381	0.0173766	0.0222612	0.0493357	0.0631274	0.00606309	0.00551465	0.264834	0.500763	0.212524	0.551134	0.324722	0.494345	0.0155005	0.0169586	0.0120809	0	0	0.0751154
Spim04g131750	0	0.0422717	0	0	0	0.0490584	0.111963	0.182094	0.148763	0.396845	0.340131	1.64603	0.0430075	0.131362	0	0	0	0	0.230685	0.130034	0.0500214	0.307947	0.0476961	0.242157	0	0.0479341	0	0	0.0996732	0	0.914509	0.376667	1.08927	0.949682	0.104859	0.447184	0	0	0	0.0468431	0	0.167658	0.529501	0.138752	0.697012	0.667704	0.251938	0	0	0.0433502	0	0	0.166069	0.102707	0.257636	0.32885	0.351397	0.105048	0.0857372	0.91995
Spim04g131760	0	0.656696	0.109655	1.2201	1.23717	0	0	0	0	0	0	0	1.24081	1.36049	0.78474	1.36328	1.01925	2.22122	0	0	0	0	0	0	0.941654	0.638283	0.575482	0.811739	0.663616	1.37649	0	0	0	0	0	0	0.297986	0.541128	0.863107	1.66335	0.92598	1.11625	0	0	0	0	0	0	0.633177	2.30898	0.741568	1.24238	0.0921395	1.29165	0	0	0	0	0	0
Spim04g131770	1.50472	1.68082	0.32744	0.910831	2.30894	1.62556	0	0	0	0	0	0	1.14005	6.67419	4.18448	7.04577	5.81044	8.79561	0	0	0	0	0	0	1.40593	3.01779	1.37475	2.42393	1.48621	1.89707	0	0	0.164061	0	0	0	1.48302	2.55844	1.8614	1.86259	2.41943	2.7777	0.159502	0	0	0	0	0	1.62062	7.03847	1.73988	4.04713	2.33867	3.51667	0	0	0	0	0	0
Spim04g131780	0	0	0	0	0	0	0	0	0	0	0	0	0	0	0	0	0	0	0	0	0.0317602	0	0	0	0	0	0	0	0	0	0.0290326	0	0.031437	0.0634719	0.0332892	0.0315479	0	0	0	0	0	0	0	0	0	0	0.0639855	0	0	0	0	0	0	0	0	0	0	0	0	0
Spim04g131790	0	0.0569196	0.0332655	0	0.0938285	0.0660581	0.07538	0	0.100156	0.166987	0.0327138	0.059903	0	0	0	0	0	0.0292974	0	0.0291822	0	0.138219	0.0642237	0	0	0.129088	0	0	0.0671059	0	0	0.0281772	0	0.0336517	0	0	0	0.0273599	0.0581859	0	0	0	0	0.0311388	0.0276041	0.0321099	0.135696	0	0	0	0	0	0	0	0	0	0	0	0	0
Spim04g131800	0	0	0	0	0	0	0	0	0	0	0	0	0	0	0	0	0	0	0	0	0	0	0	0	0	0	0	0	0	0	0	0	0	0	0	0	0	0	0	0	0	0	0	0	0	0	0	0	0	0	0	0	0	0	0	0	0	0	0	0
Spim04g131810	0	0	0	0	0	0	0	0	0	0	0	0	0	0	0	0	0	0	0	0	0	0	0	0	0	0	0	0	0	0	0	0	0	0	0	0	0	0	0	0	0	0	0	0	0	0	0	0	0	0	0	0	0	0	0	0	0	0	0	0
Spim04g131820	0	0	0	0	0	0	0	0	0	0	0	0	0	0	0	0	0	0	0	0	0	0	0	0	0	0	0	0	0	0	0	0	0	0	0	0	0	0	0	0	0	0	0	0	0	0	0	0	0	0	0	0	0	0	0	0	0	0	0	0
Spim04g131830	0	0	0	0	0	0	0	0	0	0	0	0	0	0	0	0	0	0	0	0	0	0	0	0	0	0	0	0	0	0	0	0	0	0	0	0	0	0	0	0	0	0	0	0	0	0	0	0	0	0	0	0	0	0	0	0	0	0	0	0
Spim04g131840	0	0	0	0.0549807	0.05575	0	0.0223942	0	0.0892647	0	0	0	0	0	0	0	0	0	0	0.0520175	0	0.0923913	0	0	0	0	0	0	0	0	0	0	0	0	0	0	0	0	0	0	0	0	0	0	0	0.0286181	0	0.0275	0	0.0260121	0	0	0	0	0	0	0	0	0	0.0197147
Spim04g131850	0	0	0	0	0.0208276	0	0	0	0	0	0	0	0	0	0	0	0	0	0	0	0	0	0	0	0.0211368	0	0	0	0	0	0	0	0	0.0224095	0	0	0	0	0	0	0	0	0	0	0	0	0	0	0	0	0	0	0	0	0	0	0	0	0	0
Spim04g131860	0	0.239814	0	0	0	0.278316	0.211727	0	0	0	0.55132	0	0	0.496827	0	0	0	0	0	0	0	0	0	0	0	0	0.294218	0.296433	0.565462	0	0	0.237432	0	0	0.297441	0	0.253912	0	0.245149	0	0	0	0	0	0	0.270571	0	0	0	0	0	0	0	0	0	0	0	0.297976	0	0
Spim04g131870	0	0	0	0	0	0	0	0	0	0	0	0	0	0	0	0	0	0	0	0	0	0	0	0	0	0	0	0	0	0	0	0	0	0	0	0	0	0	0	0	0	0	0	0	0	0	0	0	0	0	0	0	0	0	0	0	0	0	0	0
Spim04g131880	0	0	0	0	0	0	0	0	0	0	0	0	0	0	0	0	0	0	0	0	0	0	0	0	0	0	0	0	0	0	0	0	0	0	0	0	0	0	0	0	0	0	0	0	0	0	0	0	0	0	0	0	0	0	0	0	0	0	0	0
Spim04g131890	0	0	0	0	0	0	0	0	0	0	0	0	0	0	0	0	0	0	0	0	0	0	0	0	0	0	0	0	0	0	0	0	0	0	0	0	0	0	0	0	0	0	0	0	0	0	0	0	0	0	0	0	0	0	0	0	0	0	0	0
Spim04g131900	0	0	0	0	0	0	0	0	0	0	0	0	0	0	0	0	0	0	0	0	0	0	0	0	0	0	0	0	0	0	0	0	0	0	0	0	0	0	0	0	0	0	0	0	0	0	0	0	0	0	0	0	0	0	0	0	0	0	0	0
Spim04g131910	0	0	0.0240935	0.0223401	0.0226527	0.0239223	0	0	0	0	0	0	0	0.042704	0	0	0	0.0424389	0	0	0	0	0	0	0.0689671	0	0.0252891	0.0254794	0	0.0232649	0	0	0	0	0	0	0	0.099081	0.0632142	0	0.0254321	0	0	0	0	0	0	0	0.0397492	0.0211388	0	0.0248161	0	0	0	0	0	0	0	0
Spim04g131920	0	0	0	0	0	0	0	0	0	0	0.428804	0	0	0	0	0	0	0	0	0.382513	0	0	0	0	0	0	0	0	0	0	0	0	0	0	0	0	0	0	0	0	0	0	0	0	0	0	0	0	0	0	0	0	0	0	0	0	0	0	0	0
Spim04g131930	0	0	0	0	0	0.0937529	0	0	0	0	0	0	0	0	0	0	0	0	0	0	0	0	0	0	0	0	0	0	0	0	0	0	0	0	0	0	0	0	0	0	0	0	0	0	0	0	0	0	0	0	0	0.097256	0	0	0	0	0	0	0	0
Spim04g131940	0	0	0	0	0	0	0	0	0	0	0	0	0	0	0	0	0	0	0	0	0	0	0	0	0	0	0	0	0	0	0	0	0	0	0	0	0	0	0	0	0	0	0	0	0	0	0	0	0	0	0	0	0	0	0	0	0	0	0	0
Spim04g131950	0	0	0	0	0	0	0	0	0	0	0	0	0	0	0	0	0	0	0	0	0	0	0	0	0	0	0	0	0	0	0	0	0	0	0	0	0	0	0	0	0	0	0	0	0	0	0	0	0	0	0	0	0	0	0	0	0	0	0	0
Spim04g131960	0	0	0	0	0	0	0	0	0	0	0	0	0	0	0	0	0	0	0	0	0	0	0	0	0	0	0	0	0	0	0	0	0	0	0	0	0	0	0	0	0	0	0	0	0	0	0	0	0	0	0	0	0	0	0	0	0	0	0	0
Spim04g131970	3.54332	3.14841	2.74543	3.95385	2.74601	3.01591	3.52975	3.92879	4.63129	5.454	4.48068	2.94527	2.3897	2.12244	2.14988	3.63111	3.70196	2.10926	2.90904	3.4333	3.60734	4.30809	4.90573	3.77897	3.00973	4.0235	3.12692	3.21223	2.5924	2.98944	3.18942	3.95828	5.26814	2.8364	4.02894	3.40701	4.12718	2.83456	3.37171	2.43669	3.26792	3.50172	4.26812	4.1556	4.12014	2.70644	4.16988	3.84688	2.65017	3.53624	3.16028	4.5124	3.09222	2.34752	2.6905	4.10992	4.62909	5.58857	2.97325	4.933
Spim04g131980	6.64659	5.38502	4.28551	4.96703	6.29566	5.85069	8.39597	10.6114	6.85464	6.58821	5.26804	8.07888	4.66277	6.17155	5.75043	5.25109	5.65822	6.13324	5.93997	5.99164	3.52509	7.23384	7.75666	6.03846	4.72796	5.58668	5.34157	4.39039	3.78222	7.75896	10.2867	8.39435	9.25984	8.80599	9.23698	8.48447	6.06552	5.06676	7.3788	5.58649	4.24088	7.27086	7.82827	7.77233	5.44538	6.20494	9.56011	6.21097	3.97698	7.5199	2.07012	6.34517	2.36314	3.0622	6.28478	6.23931	5.98677	7.82997	4.26041	8.99432
Spim04g131990	0	0	0	0	0	0	0.313519	0	0.624853	0	0.204094	3.36349	0.180645	0	0	0	0	0	0.322984	0.910306	0.210106	0	0	0	0	0	0	0	0	0	0	0	0.623903	0	0	0	0	0	0	0	0	0	0	0.194268	0.861081	0.600979	0	0	0	0	0	0	0	0	0	0.591975	0	0	0	0.138003
Spim04g132000	0	0	0	0	0	0	0	0	0	0	0	1.24044	0	0.813951	0	0	0	0	0.714689	0	0	0	0	0.900276	0	0	0	0	0	0	0.424987	0	0	1.39368	0	0	0	0	0	0	0	0	0.447396	0	1.14322	0	0	0	0	0	0	0	0	0	0	0	0	0	0	0
Spim04g132010	0	0	0	0	0.24474	0	0	0	0.130622	0	0	0.351561	0	0	0	0	0	0	0	0.114177	0	0	0.12564	0	0	0	0	0.412921	0	0	0	0	0	0	0	0.261769	0	0	0	0.616964	0	0	0	0.365497	0.324009	0	0	0.120724	0	0	0	0	0	0	0	0	0.264468	0	0	0.25964
Spim04g132020	10.5051	8.67084	13.2318	11.2247	14.0816	11.0692	6.93232	5.91396	9.32389	9.89254	7.86278	5.98215	8.82176	11.1274	11.9157	14.9696	13.3695	12.2981	6.39677	8.64395	7.12534	6.31667	9.5661	8.33382	14.7205	15.2947	16.2524	14.767	13.6869	14.1903	7.65975	9.25243	7.10924	8.65779	7.34886	10.1919	12.4958	11.3459	18.5646	13.452	11.9462	16.9404	7.1311	10.5939	4.39196	9.07636	6.60331	9.87075	14.6305	13.0417	12.2937	17.9782	16.5118	16.2688	5.9208	10.3858	6.63585	12.3899	7.49057	12.2057
Spim04g132030	0.811522	0.356723	1.42257	0.477582	0.737928	0.292232	0	0	0.0246154	0	0	0	0.725865	0.347779	0.977931	0.398756	0.932642	0.496829	0	0	0	0	0	0	1.07652	0.547275	0.592115	0.907826	0.766908	0.497353	0	0	0	0	0.0260261	0	0.888691	0.564837	0.858021	0.279036	0.647243	0.610323	0	0	0	0	0	0	0.789056	0.624055	0.355435	0.47999	1.29838	0.25492	0	0	0	0	0	0
Spim04g132040	12.7994	12.9939	11.641	12.67	13.3173	11.4164	16.9563	18.402	16.724	16.2281	15.6852	15.754	10.4434	12.5105	13.5804	12.6126	12.1298	14.2359	10.8922	14.1799	11.9779	14.9853	11.3751	16.0074	13.1062	15.5658	13.1681	15.684	14.1187	14.7576	19.8055	17.0187	14.4562	18.3986	14.8027	17.9784	12.9814	12.4917	13.1372	14.6699	12.8908	15.3478	14.3096	17.9607	13.6897	15.8552	13.2309	16.8477	11.9394	12.5317	11.7294	13.3632	11.2817	13.3278	13.1577	13.06	14.3182	14.2726	11.0293	14.1201
Spim04g132050	0.989798	2.99443	6.05781	5.3673	5.06271	5.61377	2.33869	2.23254	4.72861	4.46002	4.76588	3.03018	1.28893	2.86321	5.09219	3.73349	5.46012	7.82495	1.25702	5.7866	4.90626	3.77556	4.67819	3.03492	5.52322	5.61572	4.09765	5.69447	5.15969	2.07981	1.49497	3.07872	6.07041	4.49397	7.71368	5.00884	5.73123	0.996475	5.53343	1.53151	3.12615	4.26338	4.06563	2.01619	1.89903	2.33895	3.9812	5.11947	5.33019	3.54327	4.16177	5.82353	4.75084	2.89157	1.28689	2.55989	4.10311	5.15171	1.79089	2.59595
Spim04g132060	3.75651	4.19828	5.29527	4.73579	4.66671	4.9034	4.70416	4.46933	5.87971	5.58021	5.57678	4.36761	3.27435	3.7664	4.79931	4.96234	5.22027	4.32735	3.2389	5.66658	5.82342	4.44721	5.40166	4.22107	4.76586	4.11093	4.7828	4.40179	5.12638	3.52965	3.56817	4.4853	5.19338	4.48928	5.02116	4.58228	5.19917	2.97039	4.68582	3.24	4.10292	4.33273	4.3661	4.04859	3.35529	3.73984	5.51499	4.69102	4.67267	3.95944	3.96081	3.765	4.38107	3.58667	3.95455	4.57649	4.80759	4.63763	3.0375	4.90296
Spim04g132070	31.5323	23.8124	26.1905	26.0766	30.8938	33.0091	24.0165	22.8839	26.4788	23.3835	24.4255	21.2318	26.8347	30.6616	42.4856	31.4244	35.2789	26.3006	33.6906	23.3995	29.5478	28.7113	35.9175	23.3037	30.4304	31.9714	27.693	31.1719	36.1647	30.7022	28.7095	27.8327	27.9881	26.5923	31.9958	26.2403	39.7444	34.0203	40.8239	38.6652	33.9704	39.3522	29.1876	30.2154	29.7528	22.8552	30.2569	26.7133	34.7583	45.618	34.6395	43.3009	41.9026	41.4507	35.1071	31.4259	29.9476	35.5464	29.5151	37.6588
Spim04g132080	0	0	0	0	0	0	0	0	0	0	0	0	0	0	0	0	0	0	0	0	0	0	0	0	0	0	0	0	0	0	0	0	0	0	0	0	0	0	0	0	0	0	0	0	0	0	0	0	0	0	0	0	0	0	0	0	0	0	0	0
Spim04g132090	0	0	0	0	0	0	0	0	0	0	0	0	0	0	0	0	0	0	0	0	0	0	0	0	0	0	0	0	0	0	0	0	0	0	0	0	0	0	0	0	0	0	0	0	0	0	0	0	0	0	0	0	0	0	0	0	0	0	0	0
Spim04g132100	30.5539	28.0735	35.6256	27.4507	31.7224	26.7346	32.0314	28.252	37.5135	29.4571	26.642	23.2904	30.1457	28.2887	35.2382	36.6327	41.3682	31.8129	29.6007	26.4646	30.5747	30.203	32.7936	29.1814	35.3181	33.4386	32.9146	38.2346	31.5961	36.0293	25.8978	27.2903	27.4129	28.1086	27.1326	22.1208	22.982	22.2274	24.3007	25.4333	23.0798	26.6391	18.0467	21.1483	14.9048	22.0632	19.1606	22.8888	25.5673	32.4175	24.7031	30.1866	25.8214	26.9998	25.8722	24.5318	27.8941	32.6669	17.9276	25.4053
Spim04g132110	1.42709	0.774912	1.87622	1.53972	1.76402	0.59955	4.64249	2.46383	5.5191	4.56843	5.89586	3.82522	1.91469	2.67567	2.91031	3.21739	2.93393	3.6657	6.25939	5.44856	7.40133	5.64521	7.72344	4.33347	3.21004	3.80776	2.28623	4.17356	2.28398	3.20691	3.89176	4.18316	4.86239	3.49059	4.6912	5.16148	2.18791	2.00431	2.73481	2.28991	1.75283	3.00029	3.34061	2.84638	3.59701	2.99759	4.09064	5.90099	2.40158	4.6735	2.10432	4.46473	1.92083	3.00351	5.62252	4.36751	5.93776	7.26725	4.30349	8.13099
Spim04g132120	0.590393	1.09915	1.09204	1.4295	0.603959	1.27562	0.58225	2.54495	1.0315	1.09637	1.32661	1.09892	1.00645	1.08163	0.919423	0.61433	1.24846	0.96177	0.649814	1.12705	2.01602	1.13436	0.558087	0.944486	0.796804	0.810148	1.3485	1.15485	0.388755	1.05448	1.1295	0.870585	1.09431	1.10471	0.817963	0.645981	0.989198	1.21517	0.898879	0.548107	1.0849	0.944547	1.00131	0.841829	0.95949	0.558052	1.4412	1.01292	1.05978	1.35263	1.05502	0.595476	0.971578	0.667647	0.502429	1.22154	0.587379	0.478004	1.44907	1.06788
Spim04g132130	2.46037	2.55641	3.40559	3.40824	3.41745	3.40577	2.90628	2.71534	2.80167	3.23828	3.16395	2.15232	2.87881	2.98906	3.47334	4.00068	3.36889	3.87176	1.68812	2.82956	3.47263	3.15491	2.94768	2.51166	3.78845	4.14575	4.0386	4.6577	3.41851	3.36752	2.76528	2.57956	3.37986	2.8737	3.11859	3.10365	4.36778	2.71347	4.2958	2.87944	3.67258	4.4909	3.36569	2.88134	2.13309	2.15728	3.63998	3.06774	3.68715	4.16589	2.74444	4.3678	3.00606	4.03875	2.41181	2.73209	2.73642	3.38528	1.5484	2.417
Spim04g132140	4.73863	4.56669	4.82223	4.8931	4.50533	4.6675	3.32169	3.88408	3.74385	4.11059	4.14574	3.76837	2.95666	4.46167	4.77497	5.16279	4.48483	4.40726	3.68157	3.35232	3.10111	2.89836	3.36682	3.21063	4.91949	5.44322	4.07468	4.71474	4.00736	4.71495	4.21006	3.26255	2.73524	3.52827	2.89639	4.30033	4.83515	5.03874	5.30486	5.77938	3.90565	5.11127	3.04334	3.20802	2.99487	4.36196	3.6496	3.85397	3.82772	4.04459	4.18997	3.34247	4.35777	3.21521	3.11012	3.40268	3.26621	3.35297	2.19279	3.18642
Spim04g132150	1.43401	2.07646	1.38691	0	1.14097	2.06558	3.53559	1.91674	1.39191	2.78482	1.87537	2.65357	2.41441	2.76547	1.41791	5.47124	4.68776	3.6644	3.10272	4.41042	1.57959	4.50206	5.02054	2.88884	5.12791	5.55015	3.82129	9.1668	5.9453	7.03085	6.73835	4.99275	7.29641	8.41806	7.7263	6.27614	1.2563	4.42018	4.70016	7.39614	2.74494	5.29437	4.39131	9.24997	7.48068	6.35896	4.77347	8.52258	8.86641	21.9028	9.3793	10.3567	11.5081	18.3788	14.6142	16.3186	13.5624	17.3233	12.5344	25.2462
Spim04g132160	8.70878	10.6378	12.5996	11.7306	12.4005	12.5922	14.5098	11.3512	14.8978	13.8854	13.8657	9.21148	6.87014	10.2125	12.2466	11.2284	12.0278	9.91224	8.73365	11.298	14.0018	12.3035	12.8317	10.4338	13.2064	13.3774	11.2813	11.5959	12.3328	8.26066	9.15194	11.3645	11.8794	12.3377	12.9965	10.2881	13.5589	6.96808	13.6699	8.65972	10.7773	14.1458	11.8214	11.6391	8.72133	10.5243	14.3681	13.3659	11.1186	11.8985	10.4736	10.1007	11.2302	12.1922	8.93593	11.3404	13.337	13.0199	6.37228	13.1726
Spim04g132170	70.1762	75.4641	61.3597	72.7678	56.4988	66.018	98.2873	88.0339	85.1708	84.8898	83.1398	98.3011	65.8557	62.7894	44.5049	42.6176	48.5002	53.4494	79.0102	75.8428	77.1494	70.2935	67.9744	76.2072	56.8873	49.7045	56.411	46.7718	60.1231	50.3122	72.6046	81.3022	71.4094	69.3613	75.7353	74.8472	56.0878	55.4018	43.2978	54.7804	62.8542	48.9429	73.2739	64.7749	79.4322	85.5743	76.0546	69.0829	65.2905	43.7088	62.8446	41.2418	57.6967	44.5388	67.5114	61.6718	68.2099	46.0645	77.1405	50.9711
Spim04g132180	87.5119	80.9711	63.5098	76.4212	61.777	61.9205	0.865647	1.23188	0.575086	0.671176	1.03311	0.945879	71.8232	64.1544	41.0079	41.009	35.5889	44.7471	0.966094	1.17293	1.64366	0.694433	0.368766	0.842515	41.462	48.2714	47.7155	42.6208	57.5082	44.0806	0.530294	1.6179	1.14842	0.289836	0.912065	0.960397	61.941	59.8541	39.841	51.0661	56.1509	47.0975	0.837383	0.268193	1.18875	0.553114	0.584363	0.442921	57.6671	43.2363	52.5918	39.8389	48.149	41.2925	0.331989	2.0885	1.55248	0.507615	3.64585	0.889082
Spim04g132190	1.88534	2.04547	2.33427	2.58415	2.12152	2.05782	6.04284	3.77346	6.59501	4.18995	4.95284	3.67483	1.4469	2.16896	1.82237	1.58295	1.75131	1.44531	4.30429	3.12126	3.32993	4.04858	4.55444	3.20329	2.8617	2.23025	1.98236	1.91499	1.94777	1.44119	4.1306	4.54161	4.56484	4.8587	5.3592	3.89096	2.37716	1.32646	1.84352	1.93807	2.13544	1.90417	4.14166	4.13833	3.22835	4.19911	4.10452	3.6742	2.15893	1.55152	2.18682	1.53728	2.15161	1.07337	4.02031	3.98151	4.34791	3.77474	3.51044	3.57005
Spim04g132200	0	0	0	0	0	0	0	0.0646003	0	0	0	0.031565	0	0	0	0	0	0	0.0272797	0.0307543	0	0	0	0	0.0669009	0.0340106	0.25758	0.0370742	0	0	0.0648871	0.0296951	0.0702609	0.106394	0.0372003	0.0705089	0.0317562	0	0	0.132946	0.0370054	0.0793056	0.102463	0.0984488	0.0581824	0.0676793	0	0.0650353	0.0578376	0.0615165	0.0338693	0.072218	0	0	0	0	0	0.0745344	0.162221	0
Spim04g132210	8.49828	9.03705	9.28765	9.68939	8.47114	9.17058	10.1073	9.4574	9.56886	11.8441	12.2793	10.9461	10.0359	8.85979	7.56043	9.99369	9.87312	9.98238	7.54723	12.5958	12.7139	11.4853	11.0109	10.4245	10.7756	9.54912	11.7781	11.0619	10.3846	8.88877	8.93779	10.5765	12.0692	11.4972	11.034	11.3257	10.9099	6.86056	9.30105	7.73261	10.6397	10.284	10.6716	7.84664	8.85923	11.2584	12.1881	11.3051	10.2321	8.17573	9.45975	8.98355	10.3277	8.96534	8.70606	10.6985	10.0109	9.30451	7.6506	8.17983
Spim04g132220	5.15906	2.71649	3.0051	1.62978	3.03862	2.47706	2.99793	3.34338	5.17829	3.87089	3.12254	3.26728	2.4183	2.00993	3.94176	1.19294	2.4914	2.44688	3.662	1.79064	2.7553	2.82708	3.28402	2.61214	3.40834	2.80534	2.49957	3.4178	3.20263	3.39449	4.72249	4.46651	3.12498	3.61357	4.15141	2.1667	2.67074	2.6115	3.2728	3.54781	3.11221	3.59139	1.93336	3.71525	4.32863	5.03518	2.602	3.10293	1.87086	3.43251	2.57457	1.86881	2.23922	1.2179	3.3507	3.7198	4.14766	1.62739	2.49248	3.05395
Spim04g132230	48.4172	52.9719	46.119	54.3983	41.5044	49.2382	52.3733	56.3131	53.5412	56.3425	54.6254	53.6549	45.7433	42.3955	36.8927	39.628	41.4736	43.3946	35.193	49.6783	51.3333	48.9651	47.5942	41.647	38.9904	39.2108	40.1836	39.2735	44.6864	37.0594	41.1769	45.3505	46.917	43.0458	42.4826	43.2071	46.5363	32.5614	39.1643	41.338	46.1599	46.0399	45.7374	41.0239	44.5868	51.8338	50.5723	48.4499	51.101	35.0979	50.433	38.087	45.8443	39.5252	35.2635	43.6984	44.1057	37.7513	36.2554	34.7548
Spim04g132240	197.476	26.3904	277.088	142.515	376.025	46.4691	229.38	72.5211	852.94	85.9656	429.136	189.866	337.936	55.6161	374.082	76.5473	213.916	96.9581	799.547	126.903	602.496	230.648	755.716	137.104	372.728	127.441	465.284	142.014	578.812	239.313	355.602	729.34	626.742	357.778	810.398	344.695	486.09	563.399	613.504	372.866	490.933	384.09	973.056	643.703	1368.77	522.089	933.412	644.012	439.369	368.86	541.301	311.692	1164.14	451.423	1231.28	503.395	1145.25	556.314	1437.67	872.456
Spim04g132250	8.11737	7.11682	11.0914	10.2842	11.2971	10.5027	11.1703	12.7738	15.3572	15.6721	14.6443	11.6509	5.45287	6.18886	10.4994	9.42863	13.6245	6.96448	7.59179	10.6309	11.6446	12.0547	14.3748	10.1672	10.9749	10.5609	11.1028	8.57986	12.6375	8.72663	7.12806	13.6573	15.4368	10.5968	13.186	11.7734	11.9075	6.50391	11.3169	9.05484	10.19	12.5453	13.1068	11.0553	9.03336	8.82262	13.9293	11.2404	9.99641	7.56873	8.63192	10.3663	10.269	5.47926	8.92499	8.00693	12.6252	12.7731	7.95985	7.85337
Spim04g132260	21.8986	18.8516	22.2636	20.6787	23.1186	21.7269	37.3765	29.1179	37.0357	30.4277	33.4414	25.8809	19.3125	16.8248	24.671	19.1406	22.9362	16.7875	25.8676	22.1393	27.518	23.2057	29.4405	25.4102	23.4619	19.3797	22.328	21.5688	22.2253	20.7617	26.6717	29.0299	28.6514	25.7616	29.5305	27.5258	23.5512	19.973	23.1719	18.1435	23.3799	20.9561	29.6751	28.0844	26.0037	23.0357	29.3135	28.8543	23.5539	20.8043	21.3249	19.0833	23.3842	16.5094	26.2062	24.8292	29.2427	23.6264	21.0142	20.8377
Spim04g132270	2247.83	1547.08	1458.87	896.526	1520.6	925.479	1777.85	1381.14	1845.47	1203.5	1408.85	999.092	2337.28	1216.09	1302.4	1253.51	1529.74	1148.25	2522.07	765.316	1293.11	973.359	1572.72	1049.61	2103.41	1378.29	2021.03	1340.33	2002.56	2132.11	1367.54	2073.92	1476.52	939.52	2277.75	745.944	2016.59	1828.24	1676.7	2231.03	2326.47	1648.82	1587.68	1113.28	1846.24	888.458	1333.25	949.304	2108.75	1818.33	1926.35	1448.07	1912.31	1442.4	1605.46	894.78	1518.68	753.937	1284.04	1132.17
Spim04g132280	20.9601	0.464545	21.991	3.02083	35.2256	0.808693	7.58757	6.2535	20.163	2.45314	10.9466	5.86672	35.4473	15.6391	72.166	18.1749	30.5119	22.9544	30.6327	21.6733	36.5558	18.049	50.5812	27.9425	25.3867	17.3835	46.1645	16.6524	36.6946	8.91332	16.08	54.9619	73.7279	28.5632	62.8031	25.3907	64.4329	47.562	89.7522	22.6505	52.7304	30.7081	87.5489	35.325	113.996	49.0056	109.086	39.2846	42.5512	13.5774	53.2452	26.5655	52.2412	43.6431	105.702	34.8484	97.3695	36.653	131.752	65.3527
Spim04g132290	3.53785	0.470463	0.824857	1.27471	1.55106	0.272998	1.86914	0.759979	0	0.552086	0.270392	2.47561	7.65843	0.487333	12.3683	2.62949	9.06108	1.93723	2.56742	3.61803	3.34029	6.569	2.12334	11.8584	8.65749	2.13393	3.46316	0.290769	1.66397	2.38946	3.56231	0	1.1021	4.17217	1.75055	3.31796	2.24154	1.35684	3.12604	1.56402	4.64366	1.86595	1.87507	3.34587	1.1408	1.327	0	1.53019	4.08252	4.3422	7.96899	2.54879	3.4655	2.8577	5.49579	1.30712	3.63152	2.04598	5.40721	2.37682
Spim04g132300	11.5951	10.4802	11.2982	10.295	10.9438	10.7333	12.1098	9.95993	14.0329	10.9021	16.4383	11.0515	9.74932	9.32063	9.50503	9.49812	12.3307	11.9277	8.50677	9.37621	10.4005	9.75897	10.5766	9.28063	12.48	9.65879	11.3978	9.75464	12.5035	8.4591	7.27163	10.4175	10.637	8.0228	10.3316	8.29427	11.1405	6.0411	8.06705	7.21803	8.70621	8.19744	8.79618	5.20801	7.28974	6.5717	9.28221	6.83556	10.1451	8.17848	9.33575	6.30866	8.52982	5.66425	6.12875	6.28763	8.10709	5.62904	4.26258	6.37701
Spim04g132310	1.58228	1.681	1.92743	1.6657	1.35472	1.6629	1.81629	1.54308	1.96255	2.02901	1.67463	1.80281	1.71026	1.54228	1.93224	1.67327	1.84215	1.77167	1.32507	1.68263	1.97024	1.55505	1.57156	1.71502	2.16046	1.88802	1.77755	1.95914	1.99127	1.563	1.73176	1.74356	1.78142	1.87408	1.99559	2.09821	1.72897	1.47752	1.64475	1.33057	2.26167	1.94725	1.79573	1.97937	1.69257	1.5534	2.03237	1.8225	1.64395	1.46941	1.98865	1.68649	1.90258	1.8347	1.59372	1.33441	1.49245	1.65107	1.32591	1.79184
Spim04g132320	4.74413	3.7261	4.46283	3.24063	3.94317	3.2299	3.69585	3.36871	3.26475	3.10398	4.07155	3.58251	3.29954	3.33556	3.84795	3.44525	3.54392	3.00704	2.82418	2.21694	3.61991	2.15034	2.80283	2.16089	3.7452	3.72968	3.38623	3.44015	3.11843	4.95833	3.60758	3.0287	3.23285	3.37238	3.79418	2.67651	3.38503	4.02433	3.78548	4.0526	3.5189	3.86187	3.14301	4.27817	3.16789	2.72481	3.23517	3.01734	3.45959	3.774	3.2986	3.37828	2.39456	3.65112	2.89713	2.68398	3.14114	3.48664	2.5347	2.32402
Spim04g132330	0	0	0	0	0.0556354	0	0	0	0.0296937	0	0	0.0266395	0	0	0	0	0	0	0	0	0	0	0.085683	0.0580027	0.0282307	0	0	0	0	0.0857085	0.0273809	0	0.0889458	0	0.0313954	0	0	0	0	0	0	0.0334653	0	0	0	0	0.0301727	0.0274435	0.0244062	0	0.0285842	0	0	0	0.0514252	0	0	0	0	0.0196742
Spim04g132340	0.0107723	0	0.0117208	0	0	0	0	0	0.023526	0	0.0576318	0	0.0204041	0	0	0	0	0.0103226	0.0638427	0.010282	0	0	0.0226286	0.0344662	0.0782842	0.0113707	0	0	0.0236441	0.0113176	0	0.0397117	0.093961	0	0.149245	0.0117866	0.021234	0.0385599	0.0307518	0	0.0742318	0.0132571	0.0570937	0	0.0291781	0	0.0239055	0.0326148	0.0870155	0.0411335	0	0.0482891	0	0	0.0203718	0	0.0119081	0	0	0
Spim04g132350	0.558795	0	3.03997	0.563746	0.571634	2.41469	0	0.560173	0	0	0	1.09485	1.58764	3.23287	0	0	1.02751	0.535468	0.473104	0	1.84657	0	0	0	1.16024	2.35935	3.19082	0.642967	1.22649	0	0.562659	0	1.21852	0	1.93546	0	0.550738	1.00011	1.06346	1.72924	1.28355	0	0.592327	0.569124	0	1.17374	0.620029	1.69183	1.00306	3.20059	1.17477	1.87868	0	0	0	0	0	1.29263	0	0.808581
Spim04g132360	16.166	23.1444	17.8979	13.6387	18.0848	17.9749	15.4613	19.2385	20.3367	19.4147	15.9826	25.3763	21.8461	23.7921	19.665	23.609	19.3827	21.1078	8.64438	9.92588	11.3507	10.3643	6.65272	11.6957	20.7088	34.7268	21.917	30.7843	17.3263	34.962	27.8912	13.3305	13.0906	21.4355	10.2599	30.3077	21.1507	54.8211	22.3999	47.5891	24.5383	38.9753	21.0443	69.7106	19.0343	54.5092	13.9514	50.3761	17.3094	28.4278	13.3163	21.2952	15.5576	15.8937	8.40282	12.4207	5.85233	12.356	5.65214	13.5429
Spim04g132370	8.22518	3.26527	8.29133	8.42009	5.69194	3.3975	8.54914	4.85028	5.67955	2.90687	6.21243	4.62139	10.7682	16.7952	10.4949	11.7052	9.23037	13.9091	13.2108	13.2772	9.06018	11.3468	6.73334	13.2873	10.6739	18.8964	7.32137	16.1447	11.1506	12.5811	9.50002	9.02967	8.0448	8.52072	9.07739	10.7201	8.70267	17.8603	11.3949	10.1066	11.6693	11.611	7.4366	6.15972	7.4263	9.65476	8.45545	7.56855	8.90217	10.7386	10.1718	8.54	6.30341	5.83621	7.66307	7.13258	11.633	11.612	5.32866	10.0641
Spim04g132380	3.17395	1.47725	1.7267	0.533679	1.62344	1.14295	1.73899	0	1.15528	1.73355	0	1.03645	4.5089	1.53023	1.17686	0.55044	4.3772	0	3.1351	1.51475	2.33078	1.79362	1.66682	2.25669	3.29509	1.11676	0.604128	1.21735	4.06379	0	1.59795	4.87528	1.15353	2.91125	2.44298	1.1576	0.521366	0.473387	0	1.63701	0	1.30202	4.48589	3.23262	0.955226	7.77801	3.52176	1.06774	1.42435	3.02989	3.89241	3.55698	4.8363	0	1.00039	0	5.84768	4.28292	2.66331	3.82728
Spim04g132390	145.046	207.04	217.212	225.973	206.899	221.242	158.967	197.029	172.376	237.869	187.818	210.2	118.908	154.785	153.941	213.461	159.665	232.05	112.927	202.445	162.187	188.668	154.281	250.581	167.532	172.259	168.125	202.373	164.57	158.727	147.129	159.245	170.076	169.883	163.002	169.312	126.864	121.814	119.782	129.332	120.781	144.207	132.824	129.525	120.313	139.559	145.508	151.666	125.797	113.002	109.654	110.061	110.731	109.144	147.026	123.569	162.682	132.187	118.641	115.203
Spim04g132400	3.19797	1.84771	4.35941	1.96545	2.85782	1.42957	6.01167	5.23255	5.3786	3.41303	4.68043	5.83366	2.75018	2.33929	3.80263	5.16356	5.20451	5.60058	12.0129	7.08723	7.24769	11.3417	8.99558	9.09507	6.75453	7.64366	5.41533	8.54364	7.26124	9.38444	11.5109	11.7892	11.4222	9.9529	12.562	10.2157	4.85459	5.52626	5.98124	7.58344	5.44596	6.64984	8.88381	11.9426	10.4874	9.76712	8.6467	9.12587	4.9487	12.7727	6.87775	8.89793	7.42696	9.81009	19.5684	12.2446	17.3101	13.775	17.5813	18.7227
Spim04g132410	6.51776	0.620502	5.23813	1.27027	6.44022	0.960165	76.331	23.7594	83.1416	19.4175	59.5168	24.0168	11.2933	5.85619	12.9349	11.1749	14.4363	4.47134	99.7678	52.9503	112.994	65.7122	152.861	34.5192	9.91911	3.59628	7.44352	5.62466	8.45343	7.08116	46.3128	87.714	118.466	49.2394	106.976	35.0089	19.2714	7.48965	28.6142	9.77929	12.7596	10.7557	130.327	63.6668	132.205	54.3731	125.163	81.4007	9.97131	8.27234	10.1212	6.47427	12.324	9.21328	97.767	62.2167	115.525	70.9314	102.22	85.6316
Spim04g132420	1.28813	1.83857	1.30811	1.81936	1.22988	1.57713	1.83497	1.37739	1.31282	0.938068	1.01075	1.85081	1.3826	1.9045	1.81496	0.714857	1.18431	0.822905	1.23601	1.39344	1.70268	0.970575	1.35294	1.00745	0.713224	0.815814	0.784582	1.87741	1.22517	1.89468	1.64292	1.82031	1.2172	1.32329	1.58635	1.59734	1.86202	1.38327	1.63433	1.15158	1.67667	1.58525	0.182057	1.04955	0.85288	1.44304	1.90572	0.866668	1.61858	0.573843	0.902692	0.962385	0.471068	1.29483	1.46161	1.06607	0.28479	0.595953	0.648534	1.80181
Spim04g132430	18.8322	20.669	20.0611	21.7471	20.1393	22.6074	14.7592	19.8014	17.118	21.0846	18.2108	18.4582	18.7604	21.2018	22.5885	24.8832	22.7029	24.9224	15.8091	21.9646	22.0373	24.2568	20.9734	20.3351	20.8771	20.9987	20.2413	22.1985	20.1107	19.1935	19.7852	17.9793	20.1437	20.48	18.1424	20.6362	21.0694	19.349	22.1834	19.2128	20.3342	22.4479	20.3904	21.7058	17.8935	20.5873	21.6671	21.3092	21.0331	23.1689	18.8874	23.5995	20.8239	25.2796	20.6136	23.5534	20.6309	26.5835	18.4131	25.9728
Spim04g132440	969.076	1010.85	860.811	996.741	803.721	953.644	1072.26	963.072	987.026	982.021	1037.53	1018.44	927.961	836.846	623.606	670.617	706.085	756.26	729.108	872.198	969.184	795.301	822.544	780.57	700.107	663.985	827.196	663.665	812.009	647.083	776.422	882.273	824.276	781.27	835.423	811.942	790.134	624.216	583.327	641.725	826.404	672.517	842.992	651.474	769.966	901.634	837.567	819.717	869.767	558.941	876.02	574.476	705.164	586.767	696.764	789.038	753.053	596.744	688.824	497.048
Spim04g132450	3.73895	4.239	5.63282	4.78764	3.33449	3.62495	2.24552	3.26764	3.14062	3.24648	4.00068	2.86455	3.49562	2.68082	2.45278	3.19224	2.60023	2.75605	2.02922	3.24851	3.64331	2.92556	2.92012	2.1983	4.3793	3.79486	2.95617	3.69544	3.47202	3.07208	1.7376	2.95992	3.13585	2.5853	3.65267	3.46161	3.77953	2.65958	3.83155	2.81846	4.78965	4.12945	3.09952	2.34342	1.99086	1.66135	2.87216	2.12859	3.91509	3.02013	2.97289	2.79344	2.98008	3.07177	1.08782	1.93399	2.0136	1.60785	2.53406	1.73407
Spim04g132460	0.466758	0	0	0	0	0	0	0	0	0	0	0	0	0	0	0	0	0	0	0	0	0	0	0	0	0	0	0	0	0	0	0	0	0	0.538893	0	0	0	0	0	0	0	0	0	0	0	0	0	0	0	0	0	0	0	0	0	0	0	0	0
Spim04g132470	13.4283	19.3179	18.5952	29.5576	18.1076	30.3322	0	0	0	0	0	0	14.4516	26.4847	36.6638	31.7561	26.3754	23.3958	0	0	0	0	0	0	29.1489	25.7713	25.0946	28.795	20.7655	36.5527	0.614597	0	0	0	0	0	47.5245	25.1259	26.7175	20.7775	34.3497	30.7978	0	0	0	0	0	0	15.8869	32.0469	17.965	23.9412	23.9955	18.8667	0	0	0	0.705975	0	0
Spim04g132480	0.254323	0.295924	0.155652	0.176396	0.227646	2.57576	0.169823	0.589573	0.190927	0.399356	0.0850393	0.903161	0.24086	0.352516	0.459711	0.529269	0.61379	0.396023	0.0269154	0.242748	0.0525265	0.233545	0.100169	0.22038	0.0990112	0.46979	0.108917	0.548686	0.0348883	0.718095	0.672215	0.161142	0.103984	1.34715	0.293628	0.57393	0.0783302	0.384058	0.151254	0.327927	0.273834	0.430356	0.488622	2.13695	0.100459	0.684449	0.017637	0.385001	0.171195	0.561429	0.0501255	0.801602	0.0145322	0.287602	0.315629	3.8314	0.140569	2.84964	0.890306	0.931521
Spim04g132490	7.49453	9.26621	8.56016	11.0556	7.20453	9.34382	8.22224	10.1444	9.42113	10.4351	10.1141	9.72379	6.12652	7.91115	6.00716	8.08197	7.41138	8.87916	5.02155	8.85795	9.11645	8.53527	7.1108	8.32951	7.66889	8.50135	7.60894	8.2191	7.81558	6.62315	7.53192	8.20918	8.33555	7.75964	7.86617	8.97704	7.88127	4.88405	6.0806	6.51757	7.09188	8.06703	7.19166	8.5242	5.78886	7.6828	8.27602	8.14264	7.77572	6.0932	6.20439	6.38963	7.05512	6.82342	6.06257	6.90738	7.01627	7.45728	4.89261	6.94785
Spim04g132500	0.317039	0.155326	0.272331	0.168341	0.375533	0.162237	0.493684	0.234184	0.400859	0.236957	0.53563	0.130774	0.205439	0.434419	0.278418	0.225717	0.4449	0.255835	0.508588	0.127415	0.275703	0.150872	0.473197	0.071184	0.311817	0.264199	0.20962	0.0575993	0.274685	0.122717	0.117612	0.138405	0.34567	0.128563	0.231181	0.164316	0.213794	0.223984	0.17466	0.447522	0.172477	0.164281	0.141501	0.0509842	0.0903936	0.245346	0.259207	0.269441	0.254597	0.318578	0.263101	0.224399	0.167809	0.264176	0.362893	0.397029	0.276685	0.115799	0.136517	0.108653
Spim04g132510	50.591	50.809	44.2755	45.5737	41.1694	41.3645	37.661	41.4873	42.7004	35.6855	39.1828	36.3132	53.9309	42.9296	61.2143	56.8807	57.3365	51.7969	47.3507	40.4737	38.1384	51.2858	40.8148	52.6957	71.763	67.2463	62.1496	69.8821	53.3305	64.0222	77.8879	46.2501	45.4335	68.2828	59.115	53.3933	59.3763	67.7274	67.2111	73.9512	59.5071	82.3622	56.088	69.7387	45.8611	56.8976	47.8638	55.7437	76.9206	121.981	80.3687	112.571	74.3321	110.092	82.9638	100.797	77.1336	102.519	70.1889	101.557
Spim04g132520	4.44604	4.15998	4.47593	4.30047	4.20826	4.40697	4.98178	4.72121	4.85492	4.64389	5.32127	5.50058	6.32687	4.33125	5.06032	4.78131	5.30978	4.61182	4.78292	6.50772	5.7557	6.25532	5.80105	5.59719	5.07968	4.86237	4.90742	5.30035	5.52064	4.52665	5.31907	5.97734	6.42175	5.76391	4.90825	4.9775	5.75977	4.92209	5.52828	4.26707	5.89589	5.03441	7.51868	5.28682	6.99383	6.43853	6.73872	6.08291	5.99591	4.75836	5.92622	4.78995	5.04955	4.52676	6.24102	5.02623	7.0809	6.16292	4.8966	5.6127
Spim04g132530	0	0	0	0	0	0	0	0	0	0	0	0	0	0	0	0	0	0	0	0	0	0	0	0	0	0	0	0	0	0	0	0	0	0	0	0	0	0	0	0	0	0	0	0	0	0	0	0	0	0	0	0	0	0	0	0	0	0	0	0
Spim04g132540	0	0	0	0	0	0	0	0.112351	0	0	0	0	0	0	0	0	0	0	0	0	0	0	0	0	0	0	0	0	0	0	0	0	0	0	0	0	0	0	0	0	0.128717	0	0	0	0	0	0	0	0	0	0	0	0	0	0	0	0	0.129628	0	0
Spim04g132550	0	0	0	0	0	0	0	0	0	0	0	0	0	0	0	0	0	0	0	0	0	0	0	0	0	0	0	0	0	0	0	0	0	0	0	0	0	0	0	0	0	0	0	0	0	0	0	0.39255	0	0	0	0	0	0	0	0	0	0	0	0
Spim04g132560	0	0	0	0	0	0	0	0	0	0	0	0	0	0	0	0	0	0	0	0	0	0	0	0	0	0	0	0	0	0	0	0	0	0	0	0	0	0	0	0	0	0	0	0	0	0	0	0	0	0	0	0	0	0	0	0	0	0	0	0
Spim04g132570	0	0	0	0	0	0	0	0	0	0	0	0	0	0	0	0	0	0	0	0	0	0	0	0	0	0	0	0	0	0	0	0	0	0	0	0	0	0	0	0	0	0	0	0	0	0	0	0	0	0	0	0.435904	0	0	0	0	0	0	0	0
Spim04g132580	0	0	0	0	0	0	0	0	0	0	0	0	0	0	0	0	0	0	0	0	0	0	0	0	0	0	0	0	0	0	0	0	0	0	0	0	0	0	0	0	0	0	0	0	0	0	0	0	0	0	0	0	0	0	0	0	0	0	0	0
Spim04g132590	0	0	0	0	0	0	0	0	0	0	0	0	0	0	0	0	0	0	0	0	0	0	0	0	0	0	0	0	0	0	0	0	0	0	0	0	0	0	0	0	0	0	0	0	0	0	0	0	0	0	0	0	0	0	0	0	0	0	0	0
Spim04g132600	0	0	0	0	0	0	0	0	0	0	0	0	0	0	0	0	0	0	0	0	0	0	0	0	0	0	0	0	0	0	0	0	0	0	0	0	0	0	0	0	0	0	0	0	0	0	0	0	0	0	0	0	0	0	0	0	0	0	0	0
Spim04g132610	0	0	0	0	0	0	0	0	0	0	0	0	0	0	0	0	0	0	0	0	0	0	0	0	0	0	0	0	0	0	0	0	0	0	0	0	0	0	0	0	0	0	0	0	0	0	0	0	0	0	0	0	0	0	0	0	0	0	0	0
Spim04g132620	0	0	0	0	0	0	0	0	0	0	0	0	0	0	0	0	0	0	0	0	0	0	0	0	0	0	0	0	0	0	0	0	0	0	0	0	0	0	0	0	0	0	0	0	0	0	0	0	0	0	0	0	0	0	0	0	0	0	0	0
Spim04g132630	0	0	0	0	0	0	0	0	0	0	0	0	0	0	0	0	0	0	0	0	0	0	0	0	0	0	0	0	0	0	0	0	0	0	0	0	0	0	0	0	0	0	0	0	0	0.12104	0	0	0	0	0	0	0	0	0	0	0	0	0	0
Spim04g132640	0	0	0	0	0	0	0	0	0	0.42489	0	0	0	0	0	0	0	0	0	0	0	0	0	0	0	0	0	0	0	0	0	0.358476	0	0	0	0	0	0	0	0	0	0	0	0	0	0	0	0	0	0	0	0	0	0	0	0	0	0	0	0
Spim04g132650	0	0	0	0	0	0	0	0	0	0	0	0	0	0	0	0	0	0	0	0	0	0	0	0	0	0	0	0	0	0	0	0	0	0	0	0	0	0	0	0	0	0	0	0	0.0183259	0	0	0	0	0	0	0	0	0	0	0	0	0	0	0
Spim04g132660	0	0	0	0	0	0	0	0	0	0	0	0	0	0	0	0	0	0	0	0	0	0	0	0	0	0	0	0	0	0	0	0	0	0	0	0	0	0	0	0	0	0	0	0	0	0	0	0	0	0	0	0	0	0	0	0	0	0	0	0
Spim04g132670	1.52153	2.23872	1.7623	1.68357	1.65691	1.90885	0.564723	0.639636	0.696743	0.965069	0.892797	0.336581	0.92967	1.70376	1.6379	1.6343	1.53428	1.83428	0.747992	0.23424	0.270322	0.832093	0.670165	0.575805	1.78343	2.74584	2.24213	1.75073	1.6698	2.01109	0.741318	0.588049	0.909741	0.594254	1.07668	1.02036	1.98334	2.10828	2.89569	3.2909	1.57837	3.44298	0.260135	0.699846	0.398831	0.824767	0.762444	0.891614	1.89423	3.37349	2.73443	1.70515	1.52568	2.44219	0.32487	1.01551	0.271284	1.02184	0.216223	1.3139
Spim04g132680	0.622392	0.78384	1.07554	1.6621	1.19848	0.791031	0.451329	0.146806	0.719609	0.43992	0.352566	0.358662	0.450751	0.84725	1.34392	0.952391	0.942491	0.561327	0.340966	0.27956	0.443608	0.496543	0.269173	0.312369	1.44433	1.50716	0.836228	1.60079	1.64734	1.34626	0.921612	0.269932	0.199588	0.483566	0.803118	0.721051	1.62375	0.851834	1.1845	1.28403	0.925054	1.4418	0.0388083	0.335592	0.165277	0.692115	0.487479	0.480333	0.59147	1.43293	0.885144	1.14882	0.635964	0.938444	0.173092	0.416622	0.242829	0.338764	0.230408	0.397327
Spim04g132690	41.1595	37.9188	30.2404	31.2502	33.2067	34.2656	40.5396	35.9439	33.8245	33.6049	31.3279	34.3984	33.4551	31.607	30.6802	27.154	39.8902	28.5645	33.77	30.1735	30.8485	27.4559	26.4062	27.379	31.3871	32.9205	36.5869	33.5667	30.2688	33.5469	37.7057	34.5115	28.2213	35.7289	30.129	35.7494	33.8748	34.8395	33.5133	31.7335	32.6515	31.2015	25.7504	38.7871	33.8096	34.9832	28.4848	30.0836	30.1817	32.4053	29.7729	29.6018	27.3497	27.7513	30.9948	32.9227	24.6259	26.7478	22.7655	33.1562
Spim04g132700	0.669998	0.843795	0.471698	0.715696	0.322538	0.80896	0.842142	1.10625	0.989833	0.99019	0.379534	0.540535	0.149301	0.684042	0.4384	0.328077	0.362351	0.264365	0.567254	0.677123	0.65119	0.579067	0.496734	0.420328	0.900149	0.624016	0.270057	0.589528	0.475774	0.289848	0.357158	0.581159	0.902387	0.737451	1.00106	0.991817	0.504965	0.564302	0.412532	0.243926	0.814755	0.533527	0.584874	0.802804	0.676091	0.41392	0.481036	0.676173	0.212237	0.639588	0.207141	0.706684	0.324288	0.148563	0.558994	0.815436	0.261403	0.683767	0.297639	1.42573
Spim04g132710	8.54795	9.9773	8.93121	8.62369	8.12352	10.2679	9.02013	9.96111	9.26668	11.7645	12.107	9.9964	7.62784	8.88698	6.7623	8.96944	7.29155	8.76281	6.98457	10.5251	9.75563	9.5215	8.81595	8.89702	8.53247	8.92509	9.82081	9.10173	8.9971	8.29983	8.73136	9.7455	11.3611	10.303	10.1184	10.7934	9.10396	7.07871	7.6837	7.31074	8.77767	8.9879	9.3662	8.33928	9.38942	10.7168	10.5119	9.76866	9.05681	7.88503	8.58524	7.55062	7.84316	7.22756	8.92883	10.0986	9.84722	9.36328	8.75875	7.67293
Spim04g132720	10.5058	11.2063	11.6219	12.5732	11.4538	12.7633	10.1926	9.85145	10.4796	10.8606	10.191	10.3217	10.03	8.91497	12.2187	11.4487	11.0516	11.449	8.2484	10.2937	10.2442	10.9562	10.5825	9.78938	11.3219	12.3557	11.9357	12.883	12.1546	11.5787	10.2429	9.38637	10.5165	9.68291	9.64618	10.5536	12.4503	11.5811	11.2308	12.1432	11.5231	12.862	10.7381	9.78055	9.86832	9.53197	10.6621	11.4403	11.1693	12.649	11.6611	12.6223	10.9177	11.9582	8.83968	9.71509	9.95922	10.2382	8.15594	9.62179
Spim04g132730	0	0.348409	0	0.377603	0.382887	0.808693	0	0	0	0	0	0.36667	0	0	0.416342	0	0.688239	0	0	0.357252	0	0	0.393118	0	0	1.9754	1.28235	0.430667	0	0	0.376875	0.344949	0	0	0	0	0.368891	0.669887	0.35616	1.15826	0.429867	0.921242	0	0	0	0.393093	0.830605	0	1.34372	1.0719	0.786875	0.419455	0	0	0	0.387204	0	0	0	0.812395
Spim04g132740	45.5186	42.5758	40.3315	40.884	44.0103	42.8311	45.6845	46.4285	48.3565	48.6737	44.6241	45.5868	48.1241	39.1816	53.8377	41.5685	46.5166	42.3038	44.2064	40.409	41.4656	39.1037	49.1919	46.4975	48.9649	43.9057	49.4144	43.8827	45.9193	43.9313	43.4298	46.0218	48.5523	46.1451	48.1501	44.6708	46.5119	42.1825	47.3348	44.831	46.5743	42.8492	41.9389	39.1223	44.0454	42.907	45.5138	39.0155	45.5082	44.9455	47.2996	45.1387	54.5087	53.1606	48.6705	49.2183	49.863	54.1711	57.5002	60.506
Spim04g132750	2.60873	4.85672	7.27343	4.27674	6.67168	5.10806	7.63785	3.26895	6.40945	5.34313	5.75714	4.15292	3.70595	4.40202	5.98506	8.14349	5.54645	2.8123	3.17498	2.33437	4.31034	3.50125	3.59622	2.78222	5.07805	5.6794	4.28269	8.81746	9.66243	4.96769	2.95512	4.3577	6.04417	5.92219	6.40028	2.67596	7.23127	2.77223	5.43022	3.53191	4.49417	8.42747	5.87621	3.98542	6.1828	3.596	9.95019	8.39196	7.17051	5.91452	3.25637	4.01987	8.19852	3.68761	3.54591	3.0361	3.4245	4.71456	2.15482	5.89821
Spim04g132760	54.8069	39.0082	44.5396	38.4601	46.143	41.8128	55.6455	42.1061	52.8563	44.0805	42.763	50.0805	55.6723	51.6311	51.146	41.8886	40.8467	40.1561	62.9922	47.5906	49.8994	49.1163	58.3795	43.7613	40.383	39.1138	41.0999	40.2931	41.9437	44.5365	48.6418	55.2492	45.161	48.0462	45.3579	43.41	43.2134	46.4417	40.6144	40.6251	49.3538	38.5593	48.8416	48.9043	57.9792	50.1237	53.1709	51.592	38.4817	39.6331	46.9047	41.3096	52.679	49.2172	41.3671	47.3658	44.0721	46.5616	50.2424	45.2677
Spim04g132770	57.3841	13.488	80.7045	40.722	80.5839	28.3253	45.8375	25.5926	64.294	25.8776	54.1412	38.6417	70.2474	29.163	101.696	42.9582	88.3898	37.5774	69.9069	35.3442	61.4362	53.1588	85.032	46.8509	76.2886	63.6067	87.4673	51.0758	77.111	50.2611	57.5494	77.7925	84.1323	55.82	82.4507	73.4824	94.4125	68.3324	140.725	69.6323	88.8866	72.3188	98.2508	74.9594	111.097	72.4659	112.543	85.3028	73.5912	53.6818	79.057	68.4331	76.8551	71.352	108.086	59.1266	93.4358	86.9884	96.5452	93.0197
Spim04g132780	4.89871	3.84751	0.999377	2.39383	0.548107	3.22489	0.377433	0.920773	0.250745	1.25418	0.982803	0.974801	1.66728	2.95221	0.766284	1.7522	1.47783	1.76033	0.583241	0.584469	0.168625	0.605564	0.48236	1.38776	4.68836	4.60528	5.5945	5.46047	2.94004	6.83546	4.00773	2.53953	1.25182	5.98163	2.4744	3.68496	4.52632	5.06874	8.30322	6.47435	4.74706	5.36927	1.3793	4.05377	0.898404	3.37631	0.76437	2.31743	3.70971	6.72227	6.43669	6.1761	3.21902	4.78954	1.80939	5.46369	1.77687	3.27563	1.01159	1.99363
Spim04g132790	56.8385	60.3081	68.5782	71.8196	69.5144	96.8926	74.2307	67.6269	90.871	81.6828	77	67.2593	57.7603	70.5424	79.3442	80.2969	79.4855	73.4075	97.6145	73.7232	94.6103	83.3208	94.4975	76.5985	86.9782	85.6132	72.3026	67.8285	71.2552	81.2964	94.9846	86.5491	78.5381	76.6525	85.4394	88.3593	83.1966	74.7221	99.001	89.1794	77.7206	97.2188	103.125	119.002	93.8078	93.6789	101.079	111.175	73.869	88.7748	68.1024	74.8132	98.3981	84.5346	84.5411	82.9605	82.7385	97.1467	70.3459	101.739
Spim04g132800	3.81346	4.55826	3.93232	3.54996	4.09614	4.04482	5.02161	5.10874	5.51752	4.84733	5.44362	4.78869	4.07945	3.93616	4.1359	3.89593	4.27106	4.0363	3.8744	4.54987	5.29847	5.34835	4.94293	4.23345	4.41789	4.09849	3.93939	4.07874	3.98533	3.27805	3.90965	4.29733	5.32015	4.41679	4.8531	4.74149	4.54434	3.17993	3.80196	3.3347	4.08113	3.78646	4.56596	4.16642	4.09256	4.04148	4.58717	4.72329	4.46502	3.77275	4.08146	4.19595	4.7384	3.86814	4.04021	4.74305	4.76165	4.51098	3.67629	3.71846
Spim04g132810	19.5001	19.9937	20.021	20.6044	19.2285	22.3724	19.0613	19.7466	19.8051	21.4212	18.701	19.1464	20.6332	19.354	20.0283	18.8267	21.5868	18.6018	17.0309	18.5077	20.3173	20.5733	19.1881	18.4523	19.1488	17.7523	19.8596	16.7965	19.3013	16.4222	15.7611	17.5867	16.7548	18.608	17.082	18.0407	20.064	16.506	18.1582	18.6636	20.1992	20.1833	17.1748	17.1065	17.4672	17.9401	19.4172	18.5261	18.8435	20.9236	20.0819	18.6505	18.3103	21.2976	17.1706	16.8526	20.3897	17.8502	19.2591	19.6436
Spim04g132820	7.30564	1.73736	7.25261	2.31333	8.23722	2.7076	1.40241	0.534573	2.3292	0	0.798821	0.104481	5.1513	3.805	9.07559	4.55001	5.58916	5.00777	3.56672	1.01798	2.99571	0.964313	3.47254	0.73934	6.20044	2.81441	4.2021	1.34989	4.97439	1.79281	0.69803	2.94876	2.96522	1.46736	3.38619	1.57536	6.56963	2.67235	8.98154	2.86037	4.16463	3.54381	4.8047	1.19485	3.94801	1.23212	3.72767	1.93742	4.59467	3.20704	6.55835	4.24303	10.3844	4.58308	2.11777	1.10332	4.48008	0.616779	4.53059	0.964537
Spim04g132830	0	0	0	0	0	0	0	0	0	0	0	0	0	0	0	0	0	0	0	0	0	0	0	0	0	0	0	0	0	0	0	0	0	0	0	0	0	0	0	0	0	0	0	0	0	0	0	0	0.0297234	0	0	0	0	0	0	0	0	0	0	0
Spim04g132840	0	0	0.0880371	0.16326	0	0	0	0	0	0.441932	0.0865771	0.2378	0	0.234059	0	0.589356	0	0.387677	0	0.0772306	0	0.0914491	0	0.172589	0	0.768673	0	0.837912	0	0.680074	0.244418	0	0	0.356237	0.0934179	0.619721	0.159493	0.289632	0	0.250393	0	0	0	0.164818	0	0.254936	0	0.408294	0	0	0	0	0	0	0	0.0837056	0	0	0	0.292705
Spim04g132850	1.77942	2.71464	1.45206	1.44612	1.31466	0.533979	0.324977	0.495502	0.107948	1.24185	0.264441	1.40425	1.02986	8.29297	0.769749	12.2409	1.68144	9.04669	0.418485	1.36818	0.27223	2.5139	0.31149	1.89776	1.89865	13.9827	2.14506	11.4316	1.79008	14.5925	3.98161	0.774416	0.431136	3.86272	0.913075	2.65003	1.21789	7.12145	1.31696	9.78944	1.02183	5.65714	0.681127	3.77564	0.0892549	4.41251	0.109689	1.79582	0.576718	4.76566	0.363701	5.26235	0.497087	3.16744	0.233688	2.60784	0.327839	2.68699	0.031107	1.71656
Spim04g132860	44.4702	5.22251	37.7872	6.28516	32.1824	2.86317	32.3892	14.9405	30.4064	11.5052	30.5313	17.3654	53.0037	29.9363	54.7123	34.2393	50.3796	25.3968	53.0374	20.0076	26.9568	34.2723	30.7287	22.062	38.8064	28.3025	39.5444	29.7033	29.5013	35.2581	36.252	30.0405	20.9031	30.7626	25.2343	25.4961	26.6299	40.6582	32.6217	53.0443	27.3158	36.0899	19.7385	32.7773	21.3186	28.124	19.8596	27.5464	27.4325	83.9507	27.823	64.8804	29.9262	66.5074	24.1491	54.622	25.9113	55.2571	20.037	64.9465
Spim04g132870	3.9753	2.75966	3.37227	2.65102	1.80931	2.51123	2.96251	2.80308	2.64868	3.33045	3.19018	2.68978	2.75984	2.37135	1.70508	1.52489	2.16816	1.9531	2.95211	2.23482	2.28221	2.6653	1.94612	2.17373	2.99035	3.32491	2.50081	2.86851	2.84684	3.94648	2.91729	2.59254	2.13042	2.63273	2.99495	2.67242	1.75977	2.86404	2.05167	3.12761	1.8572	2.96438	2.14264	2.11017	1.87064	2.65363	2.78486	2.36296	2.32822	3.26423	2.2133	1.86885	2.04821	2.36203	1.75203	1.76001	2.14136	2.24052	1.66434	2.48616
Spim04g132880	1.22174	2.21468	1.81905	2.53	2.8943	2.43132	3.06507	1.8049	3.581	3.79302	2.61452	2.51974	0.608982	2.85213	1.07291	1.33818	2.01006	0.985885	1.03439	2.39365	1.77075	2.54363	1.89104	1.85162	1.80242	1.28961	2.2765	1.62774	3.105	1.21603	1.55392	2.66678	1.47229	1.34474	2.89535	2.81426	2.535	0.57543	1.89682	1.32659	2.06782	2.61143	2.65827	1.83374	1.45142	1.82339	4.20956	3.43942	1.32739	1.53459	1.21666	1.15299	0.411517	0.19391	1.09443	2.79389	1.63489	3.19806	1.05216	1.44221
Spim04g132890	5.39992	6.77191	7.4258	7.642	6.98172	6.64382	5.9788	4.36066	7.69825	6.30829	5.93841	5.14309	3.55143	4.84524	4.92213	4.60434	6.41272	6.39626	1.52395	5.22574	3.80018	4.49253	3.85984	3.35944	5.91746	6.01656	5.90995	6.90369	6.66689	3.93978	3.47381	4.42369	4.33391	3.96238	6.06128	4.02096	9.83104	3.69134	6.63709	3.63608	5.85725	5.7225	4.29297	3.66649	3.65658	2.67809	5.40914	5.44969	6.05818	3.15017	5.67621	5.96752	3.77122	5.99343	2.6239	3.87936	4.55987	2.51562	2.54878	3.47277
Spim04g132900	9.09045	9.25076	8.29823	7.07255	7.32913	8.82182	9.4969	9.19009	10.4312	6.81639	7.91331	6.56589	7.29596	6.53689	5.91287	9.21853	7.7203	7.38217	8.02255	8.23553	8.23126	9.05518	7.28222	8.54476	9.35742	11.7097	9.85375	10.1052	8.96175	11.3313	13.3421	10.7209	10.2474	12.2951	12.63	9.69348	8.65568	7.72126	8.65019	9.29759	7.69755	9.0067	7.92108	12.5539	8.83352	9.30448	8.80441	9.87396	13.8286	21.6946	12.5518	16.4899	13.9454	14.6359	16.6813	19.685	15.0734	18.8009	13.1388	19.8982
Spim04g132910	21.5131	20.9953	25.3687	19.8244	23.2164	21.3799	12.2478	10.3815	13.5831	11.8376	12.5812	10.8516	19.1222	16.0118	21.6354	19.3631	19.9081	18.3309	9.42927	9.92286	11.1866	9.34996	10.1196	10.062	25.204	23.9346	22.8988	22.8637	21.3673	21.8235	11.8394	10.9657	11.9464	10.8033	13.4134	11.6598	22.5652	15.0572	23.7878	19.5879	21.556	22.5312	12.0603	10.3638	7.95754	10.0558	12.0464	10.3301	17.4028	15.3547	14.9917	15.9381	14.6322	15.056	8.84519	8.45463	9.69858	9.03558	7.56369	8.14474
Spim04g132920	0	0	0.0357052	0	0.0335699	0	0	0	0	0	0	0	0.0932362	0.0632848	0.109509	0	0	0.031446	0	0	0	0	0	0.0349983	0.0340684	0.0692778	0	0.113277	0.0720274	0.172386	0.0330428	0	0	0	0.0378875	0	0.194057	0.0587329	0.0936797	0	0.0753779	0.0403853	0	0	0	0	0	0	0.088359	0	0	0	0.540034	0	0	0	0	0	0	0
Spim04g132930	18.2486	22.0774	23.1848	24.1954	20.5268	24.0385	22.6265	21.5245	23.9797	25.9733	26.7715	20.2284	19.312	20.6541	23.0069	25.4815	26.4867	25.5444	15.4865	25.0922	27.4751	23.7539	26.684	21.4825	23.8749	24.0214	25.2065	24.1831	23.9213	18.0648	20.1269	22.4348	24.6628	22.5199	24.4929	24.0746	25.3774	14.8117	23.6697	18.3554	22.4154	25.4959	25.1223	20.393	18.5967	20.1828	24.5377	24.4029	22.7407	21.9861	19.9482	24.1299	22.7413	21.3441	19.6867	23.4539	23.7544	24.6263	16.1345	21.5688
Spim04g132940	0.0443455	0.165118	0	0.134215	0.181458	1.19767	0	0.266729	0.0968475	0.435971	0.0474496	0.130329	0.251988	0	0.0986564	0.323004	0.0815424	0.254966	0	0.169309	0	0.10024	0.0465766	0.189179	0.046038	0.046809	0.101288	0	0	0	0.0446522	0.0408695	0.0967004	0.14643	0.0511989	0	0.0874123	0	0.210989	0.457436	0.0509306	0.218297	0.0940132	0.0451652	0	0.232868	0	0	0.119403	0.550325	0.0466144	0	0.0810855	0	0	0	0	0	0	0
Spim04g132950	10.2342	9.39105	10.2635	8.74496	8.53201	9.443	14.8164	13.4359	11.4538	13.5666	14.7697	12.8804	7.89886	8.14748	6.84672	7.69319	7.60116	7.46869	6.84553	9.24702	10.872	10.8671	8.37745	8.42893	9.30148	9.45725	10.3569	11.3987	12.9103	9.06871	11.9553	13.3928	12.2306	12.1064	14.1286	12.1543	12.4199	10.6251	9.32271	9.80554	10.9592	13.2672	13.5895	11.4992	11.0817	11.5518	11.5982	13.6734	8.85858	8.65717	7.5803	7.6734	9.82281	8.8963	7.64529	10.0223	8.81716	7.75104	6.78461	6.93022
Spim04g132960	0	0.273565	7.67423	7.11572	7.51593	5.71476	2.65679	2.06227	9.62736	8.0257	7.2325	10.9404	0.278327	1.70025	11.1148	8.2566	8.64632	3.94263	1.74172	10.3788	13.2725	7.30735	16.9769	12.5372	8.54283	7.13485	4.02752	7.10121	6.12793	5.55772	5.32651	10.834	15.0599	6.14596	6.44676	10.2898	6.37225	6.31183	7.27093	6.06301	2.7002	9.40349	11.8378	10.4761	6.63351	7.40763	8.47832	10.3808	3.95652	8.13582	7.72303	7.57504	5.64235	6.6468	11.3934	10.3369	10.071	10.8772	14.7962	18.2859
Spim04g132970	0.251316	0.046788	0.164066	0.405668	0.0514181	0.380099	0.0826166	0.201549	0.109771	0	0.107563	0	0	0.193863	0.279554	0.209204	0.184848	0.144495	0	0	0	0.0568081	0	0.160818	0.887087	0.212222	0	0.0578345	0.386128	0.105615	0.101222	0.0463234	0	0	0.0580312	0.109991	0.445847	0.134939	0.573947	0.0518479	0.115454	0.371142	0	0.153577	0	0	0	0.101453	0.406011	0.239909	0.158505	0.619617	0.689295	0.0378935	0.0950542	0	0	0.174407	0	0.327291
Spim04g132980	17.3094	34.339	19.7657	37.735	20.8628	39.1578	22.7115	48.2335	24.188	40.7178	27.1397	34.334	16.3931	26.0271	22.2568	25.7238	20.7594	28.0826	24.8844	44.8209	29.5909	41.1119	29.7454	43.7752	22.7294	26.6376	24.8078	26.3748	21.8173	21.6517	31.5794	32.9713	34.475	34.9915	30.3229	35.8156	21.747	23.5032	21.3227	21.7885	20.7163	24.2547	33.9258	39.7096	34.1189	31.8134	36.9861	30.7435	20.8038	29.53	20.627	29.3854	21.8965	31.8487	36.826	36.6999	39.2161	35.7295	35.1609	39.7711
Spim04g132990	2.58462	3.40614	2.90698	3.72085	2.24295	3.54515	3.22202	2.66378	2.83817	3.20401	3.09182	2.4609	2.03525	2.28218	1.85747	2.22103	2.1894	2.81067	1.84405	2.73032	2.76703	2.56013	1.93686	2.47776	2.66819	2.7282	2.71957	2.75675	3.39422	2.16627	2.45629	2.83702	2.40641	2.49322	2.84995	2.43079	2.89082	2.42988	2.70815	2.80091	2.93508	3.27014	3.32461	2.82465	2.70067	2.71449	3.09341	3.22392	2.22853	1.5386	1.74001	2.29444	1.8718	1.35742	1.30434	2.43348	2.07062	2.23368	1.67229	1.5233
Spim04g133000	49.7031	55.7282	54.0055	73.4208	50.7065	60.393	69.8064	79.8842	57.8628	73.613	58.7652	70.8967	39.6919	86.6715	48.6171	80.0982	53.6092	98.8928	50.1417	103.096	58.4436	91.4426	49.5705	84.1562	39.7465	53.6445	36.062	44.3252	40.3057	45.1713	50.2516	47.7744	52.6032	49.2998	43.2242	48.9335	35.8968	39.4759	37.1726	38.5138	36.8886	33.857	51.5724	46.2395	42.7343	50.7772	48.4581	51.7683	39.9267	44.0188	38.5703	42.2979	37.6352	42.6054	42.5444	53.7318	43.2958	53.4907	42.325	45.1528
Spim04g133010	0.557859	0.445105	0.737042	0.643202	1.10059	0.774851	0	0	0	0	0	0	0.754754	0.88371	0.664865	0.746328	1.02579	1.18369	0	0	0	0	0	0	1.44788	1.388	0.591589	1.37548	0.524761	1.84203	0	0	0	0	0	0	0.824725	1.49766	0.606676	1.27421	1.2814	1.12788	0	0	0	0	0	0	1.07291	1.86389	1.17281	0.93777	0.801463	0.330449	0	0	0	0	0	0
Spim04g133020	3.03386	3.17193	3.51394	3.3719	3.3493	3.74206	3.54382	3.13053	3.38735	4.00085	3.72856	3.7304	2.93785	2.91393	2.41147	3.29881	2.74843	3.49547	2.70671	3.77329	3.38431	3.40544	3.18649	3.24828	3.14965	3.29944	3.11931	3.36118	3.03332	3.00984	3.46394	3.33996	3.73142	3.27727	3.59175	3.55638	3.13041	2.80253	2.96029	2.94596	3.01093	3.30664	3.32908	3.46145	3.23454	3.19564	3.40909	3.64545	2.99711	2.65835	2.74642	2.6688	2.85233	2.77687	3.39029	3.22753	3.51438	3.37526	3.10194	3.10477
Spim04g133030	46.0594	47.3211	51.7586	54.1383	45.4723	52.3912	49.3497	41.6778	51.9452	50.7926	59.0359	46.1725	40.4823	47.7491	49.3371	51.4769	54.5805	49.7413	40.0691	47.964	54.4934	44.0143	50.578	45.8997	53.4339	52.9911	57.6668	50.8102	63.2247	43.6288	43.5314	54.2629	55.7987	49.7308	51.9396	44.9565	60.1428	39.037	50.832	44.5955	54.5224	52.3048	51.2516	44.9748	42.5099	40.1834	52.2965	44.6147	52.9755	42.9917	47.0327	45.1723	46.5212	41.0811	43.4599	46.9934	49.7843	43.2388	39.324	37.4853
Spim04g133040	0.637406	0.456412	0.800222	0.79145	0.877762	0.503205	0.826064	0.565249	0.776336	0.749836	0.970573	0.576401	0.650099	0.803724	1.009	0.994873	1.01428	0.704766	0.352854	1.16999	0.756122	0.831236	1.00421	0.65365	1.65433	1.21624	0.699943	0.592377	1.07618	0.592403	0.789925	0.700413	0.614779	0.728561	0.566088	0.48283	0.845675	0.592343	1.0731	0.531059	0.929151	0.995624	0.805589	0.724094	0.973917	0.592191	0.924871	0.890696	0.748112	0.608475	0.644249	0.686852	0.425853	0.258753	0.788157	0.76085	0.921417	0.793949	0.987429	0.656275
Spim04g133050	14.2747	17.9213	15.187	17.8641	15.4838	18.4862	14.4796	16.3796	14.9789	17.71	15.4772	15.7586	14.6586	16.2924	14.991	17.6607	14.4517	15.2081	12.6969	16.3452	14.3007	16.4197	14.2213	15.0079	15.4507	15.7629	15.55	16.0168	15.3182	14.1856	15.3427	15.0702	17.3453	16.2555	14.5066	17.0046	14.6556	13.953	14.5114	14.2021	15.2452	15.8683	15.5878	14.7449	13.1627	15.0318	16.12	16.0169	15.8471	16.1538	14.9385	15.6992	16.2698	16.7871	13.3419	16.9687	15.1077	16.7009	14.3562	16.8892
Spim04g133060	4.72296	6.06303	5.6342	5.89372	4.71306	6.17775	4.0591	4.99764	4.43259	5.96846	5.42515	5.18631	4.6922	5.82653	5.02186	6.91396	5.33562	6.3302	3.90722	6.40108	5.34694	6.23634	5.33344	5.86834	5.44001	5.95471	5.79921	6.60652	5.16626	4.95395	4.95766	4.92886	5.97407	5.75907	5.13212	5.58984	5.53716	3.92264	5.34607	4.25891	4.93683	6.03081	5.24361	4.40941	3.99946	5.31689	5.24052	5.4285	5.00087	5.41473	4.97273	5.45724	4.10629	6.01586	4.13019	4.98974	4.84558	5.5698	4.5265	5.11446
Spim04g133070	10.5454	10.0223	10.9122	9.89489	10.5614	10.3567	12	10.7932	10.871	10.7944	12.1516	11.6312	8.59038	11.306	9.84363	11.2799	11.1871	10.1759	9.24047	9.64316	12.2658	13.0021	9.83672	12.4265	12.326	11.6761	10.3589	12.643	11.8158	12.9387	9.35604	11.0102	12.8646	12.0129	11.7495	10.2473	12.7192	11.4827	15.2977	10.5736	12.3655	17.9694	11.8818	9.91418	11.5186	9.37141	9.65539	11.759	10.9209	14.1498	9.53465	10.661	8.56241	10.7856	11.2265	11.9774	10.0269	11.5147	9.04995	7.68303
Spim04g133080	0	0	0	0	0	0	0	0	0	0	0	0	0.0398032	0	0	0	0	0	0	0	0	0	0	0	0	0	0	0	0	0	0	0	0	0	0	0	0	0	0	0	0	0	0	0	0	0	0	0	0	0	0	0	0	0	0	0	0	0	0	0
Spim04g133090	3.96619	5.86884	3.4401	6.03975	3.27266	5.3559	2.76757	5.19502	2.79877	4.8843	3.38305	3.86716	3.56134	4.6181	3.03834	4.65261	3.80132	4.15917	2.23337	4.35711	3.04994	3.63686	2.69201	2.953	3.49605	5.03568	2.75618	4.32684	3.8394	4.54043	3.46616	3.08632	3.24328	3.0682	2.33278	3.82788	3.54024	3.41535	2.81278	3.87896	2.90069	4.55871	2.95484	3.39166	3.00666	4.06724	3.23834	3.79506	3.2743	5.3578	4.20846	5.2625	3.48925	5.07756	1.99898	5.24497	3.39169	4.52248	2.47252	4.79163
Spim04g133100	3.57581	4.2796	2.59376	2.06142	2.26446	2.02347	3.91832	5.63298	4.09059	9.48617	6.74124	6.17202	3.70904	5.254	1.70468	2.6577	3.75725	1.79485	2.88329	7.96381	7.87763	5.00367	5.18646	6.90083	3.71228	2.5163	6.80617	5.28999	2.05556	2.32565	7.54398	4.86482	5.01265	6.55967	5.11139	6.3345	2.18168	4.57133	2.10639	1.58081	6.06242	3.14329	7.94176	6.76353	6.61074	5.90146	6.61275	6.87383	4.43198	6.17682	2.50584	2.48072	1.40107	2.95255	5.63526	6.3415	2.44699	4.52975	4.50077	4.55825
Spim04g133110	19.6812	19.8707	21.2344	23.1186	26.9478	26.9713	30.8	49.0485	31.6808	41.8554	19.5715	35.5143	16.5408	30.4303	16.1209	21.7538	24.0675	22.7634	30.5762	36.9536	21.2092	40.8014	28.5497	32.8063	11.0449	24.5808	14.4605	14.5377	10.7391	19.5642	38.817	18.1639	17.7971	27.9039	18.3531	53.9864	10.5804	17.5016	17.0648	18.3142	12.2977	14.3971	25.1369	61.3546	24.4799	33.4914	20.9522	39.5447	18.4673	20.404	16.2468	24.6475	19.2896	20.835	28.5265	28.8463	27.2031	33.4452	34.1095	37.4209
Spim04g133120	0.208083	0.0968479	0	0	0.957887	0	0	0	0.11361	0	0.111324	0	0.295601	0.300963	0.231463	0.10826	0.191311	0	0.0880866	0.0993062	0	0.235178	0.327827	0	0.432049	0	0.118819	0.119713	0.22836	0.109308	0.104761	0.383545	0	0.458063	0	0	0	0	0.297007	0	0.119491	0.384119	0.220569	0.211929	0.187872	0.764883	0	0.420001	0.186759	0.0993191	0.109365	0	0	0	0.196755	0.107632	0.115011	0	0	0
Spim04g133130	0	0	0.183953	0	0	0	0	0	0	0.369364	0	0	0	0	0	0	0	0	0	0	0	0	0	0	0	0.178459	0	0	0	0	0	0	0	0	0	0.184986	0	0	0	0	0	0	0	0	0	0	0	0	0.303483	0	0	0	0	0	0	0	0	0	0	0
Spim04g133140	12.1642	4.93986	8.77348	12.4458	13.2192	4.98842	7.90134	4.93987	13.3205	4.55471	10.8403	6.14401	14.0985	8.50618	16.5975	8.64146	12.8312	11.9536	17.4468	6.11777	13.513	9.54193	15.4907	9.9596	19.0679	10.1483	17.4338	11.1417	16.9422	10.9336	8.25809	16.5144	15.1789	12.2889	15.5162	11.1981	22.5852	15.4803	22.4944	17.3109	21.0944	18.2779	22.9757	18.0045	23.1478	14.4402	22.9032	14.2934	22.5157	13.224	23.1825	16.7988	27.8815	18.3412	23.167	12.5127	20.3035	15.026	21.8385	17.4771
Spim04g133150	3.03091	1.5963	2.95064	1.81052	2.5498	1.42175	4.83437	3.69804	4.39836	3.57223	5.01397	3.86782	2.68162	2.09576	2.35116	2.3031	2.51163	1.64327	3.96737	3.15943	3.62415	4.50734	3.33001	2.91349	3.43641	3.03091	3.57528	3.1892	3.50133	3.79189	6.78641	5.64181	4.76127	5.53083	7.09075	4.86535	3.43923	2.24837	3.83285	3.80525	4.07643	2.77299	4.48101	6.88469	4.75292	3.8743	4.55782	4.82976	2.70242	2.49361	2.87159	2.34639	2.38817	2.49547	4.90224	4.74453	5.02574	5.97341	4.74357	6.43438
Spim04g133160	0.511122	1.07844	0.481974	0.550027	0.906301	0.846662	1.09216	1.70794	0.632545	1.67499	2.3699	1.66907	0.290439	1.14997	0.492745	1.3828	0.657896	1.30609	1.41362	1.59367	1.9893	2.46475	1.61051	2.72557	1.55651	1.87032	1.3231	1.68592	2.05674	1.82579	1.78414	2.60652	2.7864	2.58787	2.71452	2.16242	0.973922	1.34169	1.19971	1.68716	1.0175	1.71932	2.56449	2.2211	2.15357	2.54087	3.28937	1.82261	1.22332	1.82158	1.25364	0.878297	1.02804	1.97806	1.80431	2.00929	2.41073	2.20706	1.28667	1.08474
Spim04g133170	1.44509	0.672591	0.714694	0.728949	0.73915	0.354807	0.647802	1.31696	0.502089	0.215259	0.773125	0.386096	0.684298	0.190012	0.365334	0.615144	0.241567	0.125888	0.500519	0.564269	0.723544	0.222718	0.344955	0.560437	1.29567	1.04003	0.37508	0.982547	0.288348	0.96616	1.25667	0.726449	0.501326	0.722992	1.59259	1.07806	0.582652	0.529033	1.12509	1.69393	0.528082	0.565862	0.97479	0.802804	1.06751	0.41392	0.728842	0.928081	0.530593	1.3168	1.10475	0.368065	0.900801	0.297125	1.1801	0.543624	0.145224	0.151948	0	0.807912
Spim04g133180	4.94948	4.82667	4.74416	4.87445	4.70155	4.07389	4.06768	4.37101	3.08838	4.24806	5.54813	3.69429	2.56695	1.93172	6.42321	6.00851	4.98394	3.95239	3.39229	2.92452	2.59616	4.26207	1.48529	5.65569	5.99478	6.71714	4.30666	6.37301	6.07843	9.53341	3.55979	4.2357	1.41336	4.02098	5.44229	4.38398	6.38802	7.6984	8.29817	7.77986	6.22584	9.71682	3.37275	6.36122	4.57515	5.44571	3.00745	5.70868	4.44227	5.39981	5.8221	5.94297	3.0167	5.68598	4.68005	3.53544	4.16865	6.5425	2.37325	3.58097
Spim04g133190	0.287496	0	3.12808	2.90043	1.17641	0.62117	0	0.57641	0.941807	0.942147	0.30762	0	0	0.55443	0.959398	3.58982	2.37891	1.10198	0	0.548822	0.316682	0.324932	0.30196	0.919847	1.19387	2.42774	1.64165	3.63882	0.631023	1.51025	0	1.3248	3.44805	0.31644	0.663854	2.83108	1.1334	1.28638	1.64143	1.4828	1.98113	1.76905	0.304748	1.46405	1.29786	0.603883	0.957001	1.74087	1.29017	1.64668	0.604411	0.64438	3.67979	1.08372	1.08738	0.892253	0.953427	0.997573	1.44745	2.49606
Spim04g133200	0	0	0	0	0	0	0	0	0	0	0	0	0	0	0	0	0	0	0	0	0	0	0	0	0	0	0	0	0	0	0	0	0	0	0	0	0	0	0	0	0	0	0	0	0	0	0	0	0	0	0	0	0	0	0	0	0	0	0	0
Spim04g133210	19.8372	20.3709	25.695	30.9725	23.5141	20.75	13.8446	17.8344	21.8335	20.1216	14.6559	17.12	27.4351	27.0219	39.9292	31.9452	38.5031	34.5483	23.4599	19.6857	15.6079	28.4702	18.0241	26.5296	27.2957	27.088	21.0366	24.4557	23.6709	26.2999	14.2674	14.945	15.449	19.7549	15.6322	16.5371	28.8613	30.9956	30.1125	30.694	23.8679	32.3568	21.3614	28.061	17.9105	17.3616	19.5654	15.2534	25.7174	38.4748	26.6445	37.7576	27.3481	29.3171	27.3917	20.0332	17.7519	22.2158	24.1759	28.4768
Spim04g133220	19.711	24.1346	25.4995	30.0569	21.4261	25.6135	42.0449	40.2237	45.1878	50.3823	67.8596	43.4318	17.0552	24.473	14.316	29.6032	20.9799	34.9475	21.0852	46.0209	42.7185	44.7582	33.5229	35.5306	29.9166	33.9787	23.9465	36.0509	27.6653	21.7426	29.7316	34.9284	41.3131	44.1558	44.5226	37.7676	27.5161	18.8271	19.8933	26.9461	21.5258	28.4286	29.8092	26.844	23.5923	38.4173	33.6902	37.0583	24.4758	29.5291	29.0024	29.1786	21.1765	27.0532	23.5042	33.2932	31.1213	32.5262	20.9958	26.7478
Spim04g133230	11.2782	13.2884	12.1199	14.4486	11.4267	12.8182	12.5955	12.9322	12.9564	12.7755	11.3899	13.3795	10.9591	12.1113	14.0062	14.7899	14.6873	14.9378	11.0267	12.9178	12.5592	13.9166	14.0038	13.643	11.7728	13.617	11.5038	13.0303	11.7498	11.6056	11.2473	10.508	13.021	13.1618	11.8261	12.881	12.5621	9.88527	12.3785	11.4425	12.1367	12.2825	12.217	11.9587	10.8523	12.2829	11.7769	12.1773	12.2994	12.89	12.0663	13.5395	11.8083	13.7906	11.2486	13.3456	11.6134	14.8315	11.0064	13.201
Spim04g133240	0	0	0	0	0	0	0	0	0	0	0	0	0	0	0	0	0	0	0	0	0	0	0	0	0	0	0	0	0	0	0	0	0	0	0	0	0	0	0	0	0	0	0	0	0	0	0	0	0	0	0	0	0	0	0	0	0	0	0	0
Spim04g133250	0.936269	0.817065	1.08237	1.12167	0.478891	0.69538	1.1061	0.938578	0.702882	0.767058	1.12703	1.26117	0.609611	0.846365	1.30184	0.426225	0.645605	1.2897	1.38721	0.781951	0.837945	1.25659	0.368766	0.873719	1.51876	0.926514	0.935597	1.21196	1.02751	1.22958	1.17843	0.755021	0.574212	1.03053	0.743164	1.2165	0.980444	1.30915	0.668193	1.38832	0.806477	0.936188	0.682312	0.77478	0.581166	0.491657	0.973939	1.12207	0.315121	0.949635	0.861153	0.393471	0.641987	1.67641	1.43862	0.423754	0.776241	0.812184	1.47307	0.889082
Spim04g133260	2.55733	2.33602	1.87233	2.82111	2.2249	1.93648	3.24096	2.30008	3.10569	2.19305	2.32717	2.38822	1.49391	2.8807	1.91417	2.11389	1.97765	2.19864	2.69128	2.05312	1.94816	2.16099	1.53127	2.44702	2.08425	2.95167	2.26548	1.78753	2.04588	2.33525	2.45469	2.68728	2.24104	2.15713	2.45586	1.88284	2.12001	2.481	1.68296	2.09557	2.55279	2.26481	1.92542	2.72631	2.39526	3.01214	1.82983	2.48441	2.1022	2.30436	1.75862	1.95527	1.26734	1.80184	2.37292	2.29943	2.03436	2.95787	2.12082	2.92234
Spim04g133270	41.5341	48.967	58.5845	57.2693	52.635	53.7672	51.4564	56.9063	49.7055	56.4952	55.7177	50.9262	40.1742	37.1456	53.9833	60.0815	60.2516	65.6832	35.6148	52.0695	50.2379	50.6458	47.1584	49.0188	59.2087	58.8916	47.8381	62.0564	57.6329	49.6845	47.8851	46.6035	49.8231	52.2465	48.3621	50.2897	51.6711	45.331	48.4552	45.2188	41.1924	55.365	44.9653	38.6039	43.4969	46.1323	45.1029	52.2845	51.0285	48.1029	47.7552	57.8604	48.8218	48.2041	38.0171	41.8682	42.6829	46.6054	41.0755	36.2652
Spim04g133280	3.47513	0	1.57546	0.876481	2.36999	0.312852	0	0	0	0	0	0	1.37132	1.11695	2.8992	1.50668	2.92878	0	0	0	0	0	0	0	1.20259	0.305682	2.97655	0.99965	0.635629	0.304255	0	0.266895	0	0	0.33435	0	0.285419	0.518307	0.551138	0	0.665196	0	0	0	0	0	0	0.292263	1.81942	2.2116	3.04412	1.29817	1.85333	0	0	0	0	0	0	0
Spim04g133290	58.2139	70.5837	74.1312	70.2324	66.7583	80.2136	68.4879	87.722	77.6374	88.2977	63.0823	73.466	56.3613	57.741	87.6459	78.5148	74.4874	68.4861	60.0388	64.5892	61.3667	66.2132	62.2137	70.0932	65.2475	73.2873	70.0817	68.796	56.562	84.8266	70.1904	60.4853	62.2582	66.1152	61.5383	63.695	57.1919	69.5149	74.712	81.1812	66.2197	93.2026	65.8341	75.4341	57.4977	58.8024	57.8046	75.0284	58.2385	91.8525	52.8126	93.8069	61.6967	92.1778	61.0929	72.4976	57.9987	77.8387	60.9047	88.26
Spim04g133300	20.7938	24.7224	25.8841	28.0004	26.023	26.5568	21.4443	20.6054	21.4966	20.8032	22.411	18.521	19.2758	24.2618	28.5068	30.5693	28.2486	25.0278	16.4435	23.1153	24.0555	23.7006	24.6824	20.4584	28.3433	26.7453	27.226	28.1696	27.945	24.7558	20.4814	22.5281	25.7046	21.959	25.1845	22.1319	31.0388	23.7444	29.3328	23.8644	27.221	31.4611	23.8562	21.6653	19.7402	20.292	27.1367	23.8055	25.7349	27.2998	24.4114	28.4378	24.9487	26.2382	23.5062	22.6313	24.4195	26.5838	19.7721	24.47
Spim04g133310	6.75533	7.43159	6.08595	6.73146	5.95971	7.71027	6.68398	7.22124	6.68787	7.27047	6.60661	6.39022	7.70242	7.95415	6.24043	7.53007	7.01963	7.15724	6.61877	6.95484	7.36798	7.14723	7.16493	5.64684	6.22052	6.34221	6.55855	7.18086	6.3207	7.1845	6.66835	6.28701	6.33387	6.88736	6.87951	6.24726	5.49648	6.1195	6.47554	6.33483	5.85221	7.10837	4.78553	6.1702	5.3649	5.97912	5.17509	6.61658	6.3461	8.38175	5.82733	6.39869	6.47954	8.78423	6.41899	7.70963	6.01812	6.62313	5.83912	7.07308
Spim04g133320	0.944629	0.48851	0.570999	0.141185	0.250531	0.18898	0	0	0	0	0	0	0.331342	1.34941	0.311339	0.400452	0.578995	0.201154	0	0	0	0	0	0	0.47218	0.812456	0.99889	0.925895	0.422351	0.69839	0	0	0	0	0	0	0.103446	0.970568	0.36621	1.26313	0.120545	0.34445	0	0	0	0	0	0	0.188406	0.40078	0.110329	0.627333	0.159931	0.474771	0	0	0	0	0	0
Spim04g133330	2157.8	5757.65	4160.72	5887.12	4458.97	7936.31	2437.82	6001.69	4222.81	8180.69	3809.35	6490.17	1044.23	5659.3	1963.68	4578.81	2411.22	5908.43	1387.53	5973.19	2467.16	4114.02	1793.27	6435.16	2749.34	10941.4	1907.58	8415.43	2325.43	9213.92	6082.11	2154.46	1837.94	3814.8	1114.37	8608.51	1327.15	6203.27	1490.55	5165.41	1554.57	4313.25	1226.45	5257.83	1028.87	2559.14	908.308	4272.44	937.259	3275.2	935.766	3542.9	938.919	1604.4	1449.91	1962.94	1223.19	2074.24	812.166	2232.64
Spim04g133340	33.0774	88.1982	46.1711	92.4473	54.35	147.18	14.2018	29.3348	15.4874	42.294	18.4378	30.2802	42.9059	72.1204	65.8086	55.0289	43.766	70.6729	15.224	30.6228	36.2378	21.3915	43.5083	21.5245	48.1164	139.092	43.2306	77.9394	41.3996	108.007	21.9962	25.7219	37.4687	32.5317	20.7981	45.8596	34.143	89.5454	32.0494	76.0097	34.0013	50.899	20.5121	24.9553	16.9856	16.351	22.9366	21.8161	29.2195	50.9201	34.3243	58.2071	25.2182	36.1582	20.9643	15.6675	20.2739	13.7835	18.6008	15.1209
Spim04g133350	1357.79	2125.91	2145.06	2017.05	2729.19	3065	2385.1	3032.42	3476.91	4107.96	2370.97	2997.72	892.187	1760.58	992.977	864.747	1111.37	1203.24	1675.23	2362.37	2401.29	1785.99	2135.84	2211.53	913.161	2017.74	879.2	1201.49	761.96	1724.96	2774.74	2403.54	2106.72	1968.34	1175.36	5034.17	472.557	1401.65	522.517	960.438	579.754	553.706	1493.86	3221.88	1361.2	1606.87	1196.09	2278.45	494.354	762.711	614.031	842.417	388.19	435.613	1728.87	1215.59	1407.18	975.372	1303.15	1304.23
Spim04g133360	1849.5	1988.97	2841	2347.62	2881.03	2950.7	1351.72	1233.41	1967.05	2232.51	1785.18	1419.98	1346.01	1164.13	1624.55	1095.41	1964.13	1148.19	1127.78	1181.36	1263.74	1087.73	1043.63	781.039	2459.05	1847.6	1712.45	1425.85	2320.72	1432	771.116	1218.39	932.742	772.513	797.651	1365.62	1379.95	1144.19	1720.84	963.437	1437.54	815.033	787.914	1268.4	657.819	805.579	822.577	1132.95	1263.06	729.09	1349.92	976.171	1119.12	634.345	733.532	607.892	715.305	817.963	632.065	755.957
Spim04g133370	4.12919	3.70734	4.38317	4.9509	4.60808	5.11361	3.54402	4.13937	3.77911	4.36055	2.74303	3.47113	5.32397	5.96789	6.63003	6.52589	6.21225	5.25528	3.58125	4.02865	3.97353	4.43922	3.75035	5.09709	6.57751	8.19529	5.24895	7.3322	5.91817	6.77187	5.81716	4.99528	5.59017	5.91543	5.86668	6.03064	9.16801	6.89051	9.23495	9.29319	8.87484	10.7717	8.16195	8.7747	6.65443	6.70212	7.11125	7.53061	4.79073	6.65994	4.56182	5.81771	4.68749	5.26657	3.29841	3.51397	4.31154	3.40986	3.24399	3.19946
Spim04g133380	80.1885	61.2591	93.6439	60.9919	79.0246	70.5274	59.4327	47.4531	75.8728	54.9187	74.3465	47.1957	75.2478	61.3305	73.3203	65.0917	84.0507	59.3406	59.4496	54.1984	65.2063	56.4659	64.8208	50.9323	84.1208	63.2608	81.0299	69.5629	89.9608	63.7373	53.1594	63.9397	72.8966	53.8349	64.1041	53.7457	91.6528	56.7313	93.3836	63.2285	96.7975	68.072	73.7635	61.6807	70.41	55.3367	74.3018	56.6705	75.5507	64.0245	68.5144	63.5174	82.7161	60.929	56.3713	43.2152	57.0845	51.5941	59.6472	55.8905
Spim04g133390	111.226	88.6149	136.918	99.7257	138.881	109.763	175.517	92.3434	191.412	101.279	179.977	94.9955	109.418	88.7434	118.811	119.878	114.894	95.925	100.125	99.3729	136.271	95.1758	137.009	73.2385	108.821	115.65	114.26	133.69	117.667	129.975	124.76	131.828	139.164	123.715	150.826	101.684	266.292	246.446	290.774	303.931	281.755	317.043	276.201	244.362	310.23	196.038	270.847	218.643	93.7113	107.766	89.4075	106.746	97.2771	100.81	90.4271	85.4527	103.245	84.8819	98.8392	80.0982
Spim04g133400	4.12405	8.64971	3.91916	6.42522	5.12666	6.14713	8.15151	2.72126	8.77863	4.04875	6.98217	4.04013	4.74621	8.25517	5.57461	16.6218	6.38341	12.0057	3.93361	7.02565	6.03779	5.72307	5.3733	6.51397	8.40032	9.91858	7.9888	13.9955	10.8851	12.6146	7.41155	5.05169	5.521	5.40113	4.76141	4.39811	6.17407	9.48331	5.86164	8.8851	6.89485	11.4355	5.31224	7.92205	7.91832	6.96293	6.31369	5.90064	13.5875	35.2325	16.133	22.4651	13.3635	33.1772	5.23232	9.12681	5.36679	11.4117	6.57068	15.4099
Spim04g133410	28.5664	21.7984	28.1907	22.773	29.7074	20.6702	35.1394	21.0595	34.7919	22.1381	30.9186	22.1944	27.3858	22.4212	33.8839	26.7886	31.5281	23.5451	33.7066	26.1261	33.236	29.8653	44.4538	28.1159	22.9428	21.4139	24.6267	18.8401	25.4508	22.6771	23.8697	27.2763	28.5188	26.5005	33.1715	22.9181	23.1407	18.5968	25.1643	20.6503	24.4112	21.5952	26.8531	27.1436	29.827	23.5774	30.0285	23.6541	25.8793	24.6746	27.4301	24.2584	27.1901	24.9212	37.9756	25.504	40.6398	30.7537	37.5501	30.6368
Spim04g133420	0	0	0	0	0	0	0	0	0	0	0	0	0	0	0	0	0	0	0	0	0	0	0	0	0	0	0	0	0	0	0	0	0	0	0	0	0	0	0	0	0	0	0	0	0	0	0	0	0	0	0	0.0964124	0.0393266	0.0324293	0	0	0	0	0.0270711	0
Spim04g133430	0	0	0	0	0	0.153991	0	0	0	0	0	0	0	0	0	0	0	0	0	0	0	0	0	0	0	0.150461	0	0	0	0	0	0	0	0	0	0	0	0	0	0	0	0	0	0	0	0	0	0	0	0	0	0	0	0.107463	0	0	0	0	0	0
Spim04g133440	0	0	0	0	0	0	0	0	0	0	0	0	0.325617	0	0	0	0	0	0	0	0	0	0	0	0	0	0	0	0	0	0	0	0	0	0	0	0	0	0	0	0	0	0	0	0	0	0	0	0	0	0	0	0	0.11782	0	0	0	0	0	0
Spim04g133450	42.8066	13.1203	38.8129	18.433	31.1516	16.1668	63.0669	25.8171	92.5367	19.1983	119.535	44.8335	73.5004	29.1951	66.0049	51.6037	70.5535	25.3455	331.484	31.059	170.208	63.3275	181.669	50.6642	78.403	35.4497	130.563	57.2636	92.0463	73.4935	135.966	209.124	245.694	142.498	249.12	107.573	81.9779	74.901	97.0316	99.9798	63.5525	102.149	193.122	166.593	206.599	131.217	199.644	162.268	73.7162	112.79	49.0209	66.6933	65.2264	85.1403	144.3	106.569	147.539	129.011	88.2661	176.382
Spim04g133460	60.2344	61.8114	54.0031	52.6981	52.4496	49.5588	58.6908	56.7117	63.0378	58.1125	58.8823	69.9607	65.5342	54.5492	42.0239	49.339	45.3669	47.4689	65.6032	45.4425	58.3874	50.432	50.5107	51.8034	50.0267	45.8798	51.2898	46.2421	52.1429	48.9057	53.567	60.1317	58.949	53.8875	55.6347	53.1464	55.2816	58.9051	42.9191	49.7068	53.0188	43.4095	60.2735	46.9188	56.9945	63.6659	56.1415	46.1028	49.4773	37.9963	49.944	44.0662	52.6021	47.8085	48.6628	44.8655	50.2854	43.6961	54.7691	36.8163
Spim04g133470	0	0	0	0	0	0	0	0	0	0	0	0	0	0	0	0	0	0	0	0	0	0	0	0	0	0	0	0	0.649859	0	0	0	0	0	0	0	0	0	0	0	0	0	0	0	0	0	0	0	0	0	0	0	0	0	0	0	0	0	0	0
Spim04g133480	0	0	0	0	0	0	0.429027	0	0	0	0	2.55704	0	0	0	0.543197	0	0	0.883957	0	1.15005	0.590007	0	0	0	0	0	0	1.1458	0	0	0	0	0	0	0	0	0	0	0	0	0	0	1.59504	0	0	0	0	0	0	0	0	0	0	0	0	0.577074	0	0	0
Spim04g133490	0	0	0	0	0	0	0	0	0	0	0	0	0	0	0	0	0	0	0	0	0	0	0	0	0	0	0	0	0	0	0	0	0	0	0	0	0	0	0	0	0	0	0	0	0	0	0	0	0	0	0	0	0	0	0	0	0	0	0	0
Spim04g133500	0	0	0	0	0	0	0	0	0	0	0	0	0.59017	0.300437	0	0	0	0	0	0	0	0	0	0	0	0	0	0	0	0	0	0	0	0	0	0	0	0	0	0	0	0	0	0	0	0	0	0	0	0	0	0	0	0	0	0	0	0	0	0
Spim04g133510	0	0	0	0	0	0	0	0	0	0	0	0	0	0	0	0	0	0	0	0	0	0	0	0	0	0	0	0	0	0	0	0	0	0	0	0	0	0	0	0	0	0	0	0	0	0.0394085	0	0	0	0	0	0	0	0	0	0	0	0	0	0
Spim04g133520	0	0	0	0	0	0	0	0	0	0	0	0	0	0	0	0	0	0	0	0	0	0	0	0	0	0	0	0	0	0	0	0	0	0	0	0	0	0	0	0	0	0	0	0	0	0	0	0	0	0	0	0	0	0	0	0	0	0	0	0
Spim04g133530	0	0	0	0	0	0	0	0	0	0	0	0	0	0	0	0	0	0	0	0	0	0	0	0	0	0	0	0	0	0	0	0	0	0	0	0	0	0	0	0	0	0	0	0	0	0	0	0	0	0	0	0	0	0	0	0	0	0	0	0
Spim04g133540	0	0	0	0	0	0	0	0	0	0	0	0	0	0	0.0429581	0	0	0.0370067	0	0	0	0	0	0	0	0	0	0	0	0	0	0	0	0	0	0	0	0	0	0	0	0.0475268	0	0	0	0	0	0	0	0	0	0	0	0	0	0	0	0	0	0
Spim04g133550	0	0	0	0	0	0	0	0	0	0	0	0	0	0	0	0	0	0	0	0	0	0	0	0	0	0	0	0	0	0	0	0	0	0	0	0	0	0	0	0	0	0	0	0	0	0	0	0	0	0	0	0	0	0	0	0	0	0	0	0
Spim04g133560	0	0	0	0	0	0	0	0	0	0	0	0	0	0	0	0	0	0	0	0	0	0	0	0	0	0	0	0	0	0	0	0	0	0	0	0	0	0	0	0	0	0	0	0	0	0	0	0	0	0	0	0	0	0	0	0	0	0	0	0
Spim04g133570	0.166118	0.154632	0	0	0.254902	0	0	0	0	0	0	0	0.314648	0	1.47826	0	0.610914	0.159183	0	0	0	0	0	0	0.431144	0.175346	1.23313	0.382281	0.729221	0	0	0.153097	0	0	0	0.0908792	0.65489	0.297312	1.42265	0	0.381571	0.306652	0	0.169188	0	0.0872322	0	0.167649	1.34185	0.158578	0.523851	0	2.20215	0.250473	0	0.171851	0	0.0960678	0	0
Spim04g133580	0	0.0385103	0	0.0417372	0	0	0	0	0	0	0	0	0.0391806	0.0398912	0	0.0430479	0	0	0	0	0	0	0	0	0	0	0	0	0.0908041	0	0	0	0	0	0	0.0905317	0.0407742	0	0.039367	0.042675	0.047514	0	0	0.0421353	0	0	0	0	0	0.0394929	0.0869747	0.185452	0.226938	0	0	0	0	0	0	0
Spim04g133590	0.699549	0	1.08734	0.201642	0.204464	0.215923	1.47836	0.300546	0.654757	0.218331	2.67328	0.195804	1.41968	0.192724	1.11164	0.103987	0.735046	0.191527	1.35377	1.04926	1.43105	0.564743	1.57445	0.319745	0.933748	0.316462	0.45652	0.344967	1.42576	0.209989	0.201253	1.74994	2.72401	0.439987	1.1538	0.65607	0.689463	0.0894308	0.475478	0.309259	1.49208	0.368961	1.48306	0.203566	2.25573	0.104957	1.77419	0.30257	0.627861	0.381599	0.840391	0	1.18776	0	1.32294	0.206769	1.76756	0.115588	0.943397	0.144608
Spim04g133600	5.12572	6.13457	6.8083	4.63388	5.78828	5.89694	6.61968	6.27281	7.92319	5.81728	7.97749	5.60833	4.41307	3.97962	3.92452	4.84867	7.09948	3.76355	5.91776	5.84551	5.86605	5.56745	6.9917	4.54368	5.39046	5.69153	5.70172	5.97442	5.4791	4.89564	3.75358	5.58285	7.83857	5.64176	5.61046	5.5355	5.7079	4.46779	8.29804	4.80666	7.9511	6.88149	6.42118	4.88148	6.49105	4.89388	5.83514	6.18068	4.00299	3.36796	5.10809	2.90944	3.59071	5.42004	4.09137	3.92531	5.88693	5.62056	1.84332	3.61216
Spim04g133610	1.80338	1.35587	2.3395	2.72904	3.19296	2.3978	2.90718	1.94689	3.93846	2.42455	2.07805	2.24233	2.10205	2.20706	1.46593	1.58781	1.02033	0.996981	3.17112	1.5889	1.68085	2.43017	2.54977	1.62742	2.73631	2.34285	1.42583	2.07503	1.44628	2.69627	2.51426	2.1095	1.96624	2.97741	2.08209	2.6562	3.34968	2.17245	2.17805	2.43262	2.6288	2.30472	2.49979	3.46151	3.1312	2.62246	2.23189	1.89	1.99209	1.85396	2.11438	0.855042	2.47311	1.15041	2.36107	2.22439	2.0702	1.36382	3.53576	1.80659
Spim04g133620	4.63012	5.31968	4.65026	5.30812	4.33904	6.55853	7.504	5.68021	6.31108	7.5159	8.64392	7.26378	5.59626	6.30657	5.13236	6.03073	5.76026	6.79487	5.1674	7.52533	7.34708	6.7517	6.32539	6.44018	6.08418	6.52784	5.19532	5.8864	5.86305	6.25924	7.44965	7.37061	8.70206	7.48402	7.53256	7.66996	6.87696	4.73741	5.29938	6.01188	5.72673	6.83375	7.73949	7.09005	6.5191	5.98494	7.76014	7.15624	5.05651	5.81087	4.95211	6.20487	4.98793	4.67455	4.79139	5.29235	7.069	6.51625	4.13652	4.88432
Spim04g133630	0	0	0	0	0	0	0	0	0	0	0	0	0	0	0	0	0	0	0.282272	0	0.367244	0	0	0	0	0	0	0	0.365887	0	0	0	0	0	0.384924	0	0	0.596706	0	0	0	0	0	0.679122	0	0	0	0	0	0	0	0	0	0	0.31525	0	0	0	0	0
Spim04g133640	5.32187	4.60174	4.41829	4.73288	4.43789	4.34602	6.08383	5.70162	5.82507	5.33125	6.00476	5.76952	4.82516	4.98564	5.00802	4.54034	4.57987	3.67372	6.05395	4.7667	5.79268	5.05989	4.99357	4.19633	4.07173	4.60583	5.17043	4.745	5.06543	4.96856	6.36184	5.83453	5.03248	5.1775	5.98418	4.92605	4.49939	5.30416	4.33211	4.56604	4.30168	5.57167	5.6947	6.06245	5.80696	5.60252	5.84908	5.32001	4.76518	4.7312	3.87085	4.43774	4.95775	4.40197	4.59096	4.59229	5.10232	4.30295	5.45245	5.02742
Spim04g133650	15.0304	16.6288	17.6674	18.0222	15.9555	16.1975	17.6378	16.7718	19.2512	19.5004	21.5795	17.1384	15.6815	15.5739	17.514	17.9216	18.4856	18.9009	12.7359	21.249	21.021	18.5888	19.5521	18.4739	18.8399	16.8017	18.7692	18.2726	20.9433	14.4451	17.3052	20.1652	23.3995	20.1913	20.4541	18.2788	20.7149	12.5023	17.3153	13.3692	18.2952	18.7551	18.7792	15.12	15.417	17.0407	22.1728	19.0854	19.3063	14.2306	17.6643	15.1322	16.5799	16.4491	16.9731	17.9962	19.1755	19.0659	16.0961	17.5686
Spim04g133660	16.095	16.0583	12.3843	13.9052	14.2362	16.7152	12.8987	12.0788	12.526	9.13077	10.5138	10.5407	15.9588	11.8754	14.4415	12.26	13.8167	10.6939	9.41082	8.23295	6.80753	10.4522	7.51844	8.81981	13.986	15.9097	14.4205	14.9384	13.3208	16.3493	10.8341	11.0636	8.9197	12.0387	10.7799	11.6754	17.4405	15.756	15.654	18.6205	16.0851	17.5642	12.2065	12.2265	12.1232	11.4404	10.8534	10.5447	14.0865	15.5767	11.9178	12.7557	11.5443	14.8827	9.5013	10.901	7.6673	7.86805	13.0952	10.7441
Spim04g133670	2.36847	7.03277	1.37005	3.11537	1.68682	2.55869	0.123197	0.330601	0.130951	0.654994	0.0962379	0.323076	3.80474	14.7723	1.70082	11.8546	3.94168	1.40773	0.0761494	0.171697	0.0660485	0.474384	0.0944671	0.447644	2.64562	1.96206	2.29401	2.72524	0.493533	1.73241	0.633948	0.276307	0.163441	0.593982	0.242298	0.262428	1.35923	3.32683	1.34085	2.3813	0.998548	3.94788	0.286018	0.88551	0.189481	0.440819	0.16633	0.363084	2.04503	8.21391	0.787866	6.55173	1.3979	6.10267	0.0566973	1.89194	0.132567	2.84346	0.886793	3.1886
Spim04g133680	15.998	20.7537	23.0033	23.9754	20.9334	21.864	18.0966	18.2986	21.1805	23.206	22.4962	17.0672	16.0307	18.6784	23.1144	26.2417	24.1061	26.4403	14.2835	22.0208	22.8666	22.4126	22.7523	20.9805	23.3156	23.0166	23.5387	24.1269	23.1853	16.8079	15.898	20.0773	22.8008	19.0072	21.1571	20.7092	21.9033	13.6405	20.3947	15.5602	18.8132	23.2176	19.4193	16.3197	14.7805	16.5017	20.3444	20.5488	19.9096	19.359	17.9216	21.0397	18.5171	18.8858	17.5543	18.9205	20.8044	21.9152	14.1211	19.0031
Spim04g133690	18.9105	15.8879	22.4748	15.132	22.685	16.099	24.4412	17.8878	23.2618	22.458	34.3118	23.0859	20.1443	17.5486	22.7613	21.2918	23.5087	20.0726	18.6927	27.9233	26.3138	26.3782	31.2699	23.8571	29.3981	23.2709	28.8692	28.0078	30.0125	18.7131	25.9418	31.9667	36.2318	27.7881	32.5444	25.5013	36.4156	20.1337	29.5297	23.3414	28.5127	27.1313	30.0166	24.9558	27.1138	31.8451	35.0431	26.6209	33.2779	22.6501	31.1594	21.1201	30.0561	20.6661	27.9985	27.355	33.0898	26.6581	22.5409	20.6748
Spim04g133700	0	0	0	0	0	0	0	0	0	0	0	0	0	0	0	0	0	0	0	0	0	0	0	0	0	0	0	0	0	0	0	0	0	0	0	0	0	0	0	0	0	0	0	0	0	0	0	0	0	0	0	0	0	0	0	0	0	0	0	0
Spim04g133710	0.0400482	0	0.0435742	0	0.163874	0	0.263306	0.040147	0.218656	0	0.214258	0	0.151713	0	0.0445481	0	0	0	0.271255	0	0.176455	0.045263	0.126189	0	0	0	0.0457365	0.0460808	0.0879015	0.0420756	0.443577	0.553636	0.436648	0.396721	0.416137	0.175276	0.0394708	0.286708	0.152434	0.0413109	0.137986	0.0492858	0.59432	0.0815769	1.37402	0.0841209	0.710989	0.161669	0.0359441	0	0	0.0448811	0.18307	0	0.113604	0.0414303	0.0885417	0	0.252038	0
Spim04g133720	0	0	0	0	0	0	0	0	0	0	0	0	0	0	0	0	0	0	0	0	0	0	0	0	0	0	0	0	0	0.107338	0	0	0	0	0	0	0	0	0	0	0	0	0	0	0	0	0	0	0	0	0	0	0	0	0	0	0	0	0	0
Spim04g133730	9.62197	7.81771	11.0138	7.35056	11.7206	8.8926	7.86201	10.8166	10.5069	11.7865	9.93844	10.189	9.21796	8.15168	8.47588	10.3593	8.89758	9.69997	7.81682	10.1396	9.43475	12.6978	8.29516	10.7957	10.2779	11.5068	11.1792	15.1671	10.9258	12.2711	11.9286	12.4559	11.7644	10.7743	14.1271	12.171	12.6078	9.50645	11.6964	13.3677	13.6698	15.1953	10.0815	12.9154	10.8467	10.2807	10.6764	10.6649	11.1319	12.4771	9.23733	12.84	9.61045	10.7343	8.73006	10.0116	10.4521	10.4857	8.12062	11.227
Spim04g133740	0.0409015	0	0	0	0	0	0.100843	0	0	0	0.0437646	0	0	0	0.0909944	0	0	0	0	0.0390399	0	0	0	0	0	0	0.0934219	0	0.0448872	0	0.0411843	0	0.0891903	0.0450193	0.0944452	0	0.0403118	0	0	0	0	0.0503359	0.130068	0.416575	0.33236	0.171826	0.136151	0.123835	0	0.117135	0	0	0	0	0	0	0	0.331153	0.102963	0
Spim04g133750	60.9548	49.0354	68.3537	70.3166	71.0834	53.0562	56.1303	43.4885	73.3279	46.229	60.7706	46.0333	63.9592	50.3027	90.9874	79.1061	76.882	70.2876	72.7392	49.1862	82.8531	59.4409	95.4082	54.5964	77.2067	64.2514	73.7817	74.1416	80.7767	63.4163	57.7434	74.7201	70.3008	59.6162	77.3343	54.0147	85.4285	74.794	98.6369	70.8457	82.8279	85.0969	81.5308	70.0795	88.5688	55.2798	89.4885	73.8114	88.0057	99.3171	89.5068	105.225	87.1233	107.269	84.2074	75.2662	99.4305	95.2953	72.7152	84.2712
Spim04g133760	2.26244	2.14944	2.10635	2.18837	1.93267	1.23467	4.48548	2.36155	5.0429	3.51602	2.52064	3.08469	3.49014	2.83375	3.65823	1.99013	3.02364	2.36915	4.91711	2.204	3.46842	2.71521	4.04211	2.38803	1.91294	1.92035	1.62486	1.18085	1.7662	1.76435	3.49934	3.80478	3.3314	3.00367	2.93524	2.52651	1.40226	2.08724	1.39826	1.46763	1.71441	1.26298	3.43661	3.44452	4.31705	2.93953	2.32921	2.47161	1.92592	0.823825	2.40272	1.4115	1.85519	1.17814	4.1683	2.43704	3.55812	2.32005	4.2862	2.70002
Spim04g133770	2.17316	1.88653	2.11211	1.93376	2.38545	2.11028	4.01346	3.01076	4.49273	3.57415	3.35729	3.5881	2.50906	2.38975	2.77043	2.3502	2.52557	1.87186	4.22765	3.19295	4.23617	3.14606	4.12901	2.6432	2.34483	2.42276	2.57943	2.64099	2.6127	2.18056	4.10593	5.31085	5.04498	4.00449	5.66642	3.82047	2.94802	2.21786	2.26541	2.07796	2.79032	2.43403	5.97893	4.57587	4.78397	3.83384	4.78196	3.79496	1.99429	2.44747	1.97635	2.02495	2.28818	2.09856	6.54555	4.11741	5.26346	4.08095	3.70341	4.35472
Spim04g133780	43.0401	58.6724	37.841	61.7367	53.4191	74.7032	33.528	52.6548	42.4321	67.7377	47.9081	61.1482	51.7732	68.6439	64.6669	75.5617	53.2615	97.44	41.9664	71.7462	57.1834	77.1165	70.0579	84.1909	53.7888	61.4719	62.6647	53.2787	51.3756	57.2202	60.7961	48.3141	62.8287	69.7127	58.9943	62.8273	64.132	57.4088	73.953	46.2908	59.5051	52.7168	63.6775	61.3907	60.1313	47.345	64.7316	55.9943	58.3103	56.1776	62.1814	61.2641	58.3713	59.5136	57.4776	60.141	62.9115	60.0442	55.7781	55.1955
Spim04g133790	9.53072	8.04649	3.37623	9.27976	7.82245	7.54253	4.09852	5.2215	4.47753	5.81078	4.7432	4.01699	7.34691	8.22818	6.7801	4.03605	6.01152	5.62839	4.50374	3.70225	5.85949	5.76164	5.00512	8.39168	8.97407	6.6678	7.72036	5.22815	5.71622	5.7052	6.0258	4.69824	3.9874	4.51324	4.73413	3.51645	5.57046	5.25618	5.37821	8.23078	4.07293	7.50117	3.52418	6.09503	3.40199	5.47037	5.41053	3.91453	5.27167	7.19388	6.05762	5.09204	6.58574	5.01295	2.61974	6.42023	3.55271	4.87083	6.34676	5.53246
Spim04g133800	7.40631	7.24779	5.73386	9.81889	6.02234	5.2315	6.47698	6.18715	6.94691	4.61566	4.87677	5.81378	7.41891	8.05704	5.75639	6.12576	7.02761	8.09801	8.28035	5.75508	5.75257	4.88292	5.18596	3.8988	5.86532	7.2665	5.09666	6.71922	5.88761	9.67668	6.35803	4.33174	2.38114	5.53915	4.54953	5.50633	5.61503	8.45469	5.6923	7.83572	6.37959	5.43375	2.61692	5.17387	4.54371	4.1884	3.05538	4.16851	6.00816	5.98244	6.23819	4.46928	6.12013	4.25931	3.322	3.29069	2.67659	4.17333	2.2409	2.26706
Spim04g133810	3.4354	3.47666	3.48867	3.85685	3.37015	4.11097	4.06851	4.60948	4.63627	4.73416	3.80783	4.48731	3.55386	3.82217	3.841	3.81299	3.67682	4.52437	3.74386	3.86759	4.65741	3.84291	3.86729	4.26512	3.62138	3.90518	3.86299	3.60827	3.46082	4.53477	4.11551	3.50708	3.78405	4.32421	3.94598	4.00944	3.73313	3.23194	3.26901	3.96168	3.72297	4.48799	3.90299	4.05513	3.34032	4.2556	3.3818	3.82265	3.76326	5.36488	4.426	4.42253	2.83478	3.1345	3.68151	4.92086	4.01184	4.62552	3.32619	4.55042
Spim04g133820	8.41131	3.64996	9.08307	3.12636	8.47519	3.75771	15.6447	5.57911	13.1212	3.86871	7.91738	4.83257	6.1093	5.9152	6.54246	5.00134	8.43111	2.24231	10.0129	4.9499	7.94161	5.43233	11.2258	3.84459	4.20203	3.93862	4.11687	2.6197	4.09494	5.11623	4.58498	5.77029	6.68856	2.57557	7.30169	4.84383	4.17619	2.377	3.67098	2.93566	4.72123	2.56841	2.34633	2.06118	4.11123	2.19188	4.07005	2.2339	4.48419	2.23378	3.25746	1.91362	5.89761	2.43163	2.51161	1.57021	4.54423	1.975	3.02489	1.09816
Spim04g133830	0	0.093026	0	0.302463	0	0	0.657048	0	0.109126	0	1.28317	0.293706	0.473226	0.0963619	0	0	0.275642	0	0.169221	0.572324	0.220162	0.225897	0.419854	0.319745	0	0	0.45652	0	0.219348	0.314984	0.503134	0.276307	1.74337	0.65998	0.346141	0.546725	0.590969	0	0.0950955	0.309259	0.918205	0	2.43645	0	0.541375	0.524785	0.33266	0.504283	0.448472	0	0.735342	0.223991	0.730927	0	0.944955	1.24061	0.994254	0.693527	0.503145	0.433823
Spim04g133840	0	0	0.232084	0	0	0	0	0	0	0	0	0	0	0	0	0	0	0	0	0	0	0	0	0	0	0	0	0	0	0	0	0	0	0	0	0	0	0	0	0	0	0	0	0	0	0	0	0	0	0	0	0	0	0	0	0	0	0	0	0
Spim04g133850	10.9111	9.88194	7.98041	8.05253	6.65529	8.73323	11.7199	7.96735	8.83985	11.2988	19.3043	12.9582	20.3122	9.02109	9.76274	13.7045	12.6205	9.57436	9.92042	19.1818	20.8609	17.3237	17.53	10.8376	19.0364	15.5681	22.6916	18.2507	18.678	12.0957	16.5199	19.7978	29.4255	19.7453	22.9663	18.1127	26.0173	11.2171	19.5877	12.9299	22.1549	20.065	21.8921	12.2808	18.0933	20.1284	27.0734	20.5681	23.2443	13.5266	21.6379	17.1266	18.2174	16.7857	16.3293	21.5182	21.1862	19.5276	14.2909	13.1927
Spim04g133860	36.7182	27.2422	42.3313	25.9625	42.9292	24.6828	57.9284	38.474	66.6301	45.5235	55.5381	39.4658	43.3885	32.8581	42.9543	38.9814	49.3987	32.7324	77.8225	40.2283	50.4747	47.1831	66.8343	41.5611	48.3351	37.5986	58.1679	40.1811	51.8024	45.2338	45.0886	63.3048	59.5019	46.8293	55.7343	47.545	47.8283	44.9378	53.5111	43.569	50.094	47.3326	58.0408	43.8778	54.5428	37.1331	64.1798	44.8802	53.5108	33.1539	47.5377	49.5113	57.1637	51.8668	48.7102	39.8072	44.443	39.4559	67.5477	52.2647
Spim04g133870	2.8735	5.06809	7.40485	7.1711	13.3052	8.98605	20.2597	15.919	31.5427	27.7544	12.1367	23.261	1.28908	2.77074	2.35522	2.04579	2.3638	3.47816	8.19485	7.36203	6.33041	12.4779	6.98921	4.19366	1.57009	10.6958	1.38174	6.09062	3.48546	12.0759	23.2992	4.04208	3.46278	9.48837	4.88907	28.6274	1.19245	4.4662	0.863472	5.14816	0.34739	5.58364	2.88562	18.6379	2.5944	9.05364	2.68495	13.7367	1.22164	5.48615	0.476924	6.61001	0.829607	3.8766	7.57921	7.50989	5.51703	13.6441	9.70824	13.021
Spim04g133880	13.9015	40.6697	43.2156	49.8209	59.5924	92.5391	5.87561	6.23792	15.7582	12.7268	3.11658	7.78206	12.0371	46.7238	11.0453	23.6952	15.2155	29.5603	3.47486	4.80204	2.0417	4.63868	2.78112	3.2476	11.5457	51.8473	7.40881	24.9835	8.13661	52.3007	20.3966	3.29447	3.75314	6.55759	0.917138	20.4254	5.7414	28.1979	8.1889	26.631	5.01783	16.4563	2.24544	10.5177	5.73773	4.31047	3.96639	5.47823	4.15897	34.2506	4.31425	38.7251	8.59398	32.539	7.01054	4.79375	6.58596	9.49415	5.9158	14.8472
Spim04g133890	975.526	2173.72	709.295	1727.13	843.516	2264.68	521.919	1115.64	562.989	853.541	572.662	1325.27	715.046	2318.63	871.494	2187.23	836.365	2483.16	770.383	866.178	417.365	1094.42	560.296	1731.57	1031.81	2510.62	1038.76	2399.4	930.281	3203.56	1649.79	607.65	603.788	1551.5	856.951	1484.75	689.767	2108.11	783.64	2598.3	836.19	2055.54	477.337	1361.49	518.233	1284.06	400.837	931.195	339.759	1074.69	358.495	1070.48	367.429	829.297	420.092	810.021	416.926	1023.56	394.918	981.278
Spim04g133900	482.014	2308.04	356.164	1241.28	306.637	3162.99	2150.83	3203.51	1731.89	3519.5	2525.05	3503.6	93.2064	761.345	45.8449	587.327	116.943	1221.01	952.262	743.019	421.366	871.781	623.689	1902.95	207.05	261.646	109.825	199.228	164.414	313.804	508.125	369.903	362.974	518.028	683.671	429.694	155.476	190.768	129.036	284.645	177.231	263.951	262.123	626.622	221.876	334.587	205.524	187.053	27.2114	44.7701	28.8818	40.2151	16.9992	54.3748	97.3143	159.396	98.8433	145.473	77.1417	71.6331
Spim04g133910	4.43931	3.87937	3.84442	4.43294	3.10477	3.27878	3.70424	3.85991	4.62498	3.43906	5.11358	3.7055	3.9898	2.83915	4.35864	4.57216	4.0815	3.84161	5.06252	4.41021	5.364	4.2238	4.51992	3.79247	4.02089	4.51857	4.37145	4.82134	4.02678	5.06858	5.58751	5.69865	6.02556	5.28512	5.80528	4.85729	4.28601	4.29697	4.82778	3.62136	4.21409	3.70723	6.9145	4.61364	4.53982	4.63858	5.47867	5.44027	3.25255	4.30268	4.2379	4.26431	4.24499	4.59331	4.81873	6.13897	6.53483	5.81573	5.55913	6.24346
Spim04g133920	1.22075	1.42044	1.66029	1.23157	3.7464	0	0.250816	0.611881	3.6658	0.66675	0	0.298977	2.60129	0.588549	2.03688	0.635123	0	1.75469	1.80871	0.291298	1.00851	0	1.28217	0	2.85152	0.322142	0.697071	0.351159	1.00478	3.20638	2.15109	1.6876	3.32748	0.671826	3.87589	0	2.10551	4.64283	2.32326	2.83329	0.350507	1.50233	2.91152	0.621658	1.65328	0.320522	3.38631	1.54	0.821738	2.91336	0.962409	0.684034	4.18526	3.6813	3.4629	1.89432	3.71103	1.41195	3.84132	2.20805
Spim04g133930	277.351	298.749	418.835	351.111	394.218	321.393	236.627	194.153	273.341	239.63	292.102	211.253	184.31	222.198	354.129	333.473	334.266	352.771	167.99	200.499	243.85	214.617	239.421	279.771	352.598	324.016	327.05	388.441	360.5	294.385	158.056	224.55	236.616	184.536	258.613	187.166	244.921	213.264	263.919	217.116	229.879	273.804	167.545	134.794	152.512	126.951	192.563	170.765	223.055	199.101	209.091	224.225	223.174	203.374	208.133	124.654	239.097	182.441	172.153	156.405
Spim04g133940	12.2802	15.874	16.1202	13.9439	12.6259	12.5548	19.5411	18.3037	15.6354	18.0171	22.1967	14.3073	11.5948	20.0866	13.8812	17.5892	17.347	19.1401	11.0916	21.58	23.6583	21.3105	17.9241	22.0446	19.0588	24.1536	17.3602	19.9936	19.9834	13.6984	16.9207	18.8321	21.9268	18.5099	19.2006	25.3497	18.7672	11.8903	15.4938	12.5776	13.7469	17.5908	18.4848	15.1656	14.701	18.3537	22.2455	22.5163	16.2983	14.1314	13.4572	13.2467	13.5566	13.5778	11.6822	16.15	17.3122	18.5307	8.72179	14.0286
Spim04g133950	21.135	27.4396	11.4979	21.3222	27.0257	24.034	26.9685	30.9443	39.173	37.0607	23.2095	39.7752	25.2836	25.2058	11.7549	15.6258	11.5055	16.7884	32.2562	22.0311	20.5236	14.1436	17.8171	24.6167	13.2805	16.1447	16.8323	12.4793	16.7855	18.6989	24.9213	32.5493	16.0699	25.0993	26.3277	27.3848	15.3486	16.4248	12.4373	15.2036	17.8857	10.2671	20.6346	15.861	29.8787	18.4001	12.9598	17.4006	16.4732	7.96409	16.0776	9.03788	17.7971	8.80546	23.4029	18.9875	21.5189	21.872	24.1518	11.4684
Spim04g133960	0.24482	0.987537	0.53275	0.658637	0.626113	1.93953	1.20722	1.67706	2.04957	1.29259	1.74638	1.15922	0.23186	1.06229	0.0907761	0.764238	0.225087	0.3128	0.794561	0.93471	0.853966	1.01456	0.428562	1.08792	0.127082	0.47377	0.465989	0.516446	0.403015	1.58615	1.39691	1.31617	0.622834	1.34734	1.31906	2.18761	0.40215	0.657256	0.27179	0.505077	0	0.703011	0.475771	1.87009	0.626284	0.771363	0.724394	1.4001	0.256353	0.701124	0.300237	0.228637	0.373043	0.707518	0.578732	0.464326	0.721689	1.22705	0	0.649471
Spim04g133970	0.445022	0.188297	0.440186	0.204075	0.124158	0.174823	0.0997465	0.0811127	0.0441772	0.0441932	0.0432885	0.0396333	0.651354	0	0.360019	0.168387	0.148783	0.155071	0	0.115846	0.133691	0.320072	0.084984	0.0862943	0.294005	0.298928	0.462029	0.372405	0.887979	0.170019	0.244418	0.111856	0.0441101	0.178118	0.140127	0.0442658	0.917086	0.0724079	0.461966	0.417321	0.32525	0.448096	0.643265	0.206022	0.109581	0.0849787	0.13467	0.0408294	0.689903	0.386203	1.02064	0.136016	0.55481	0.305003	0.153017	0.502233	0.0447223	0.187172	0.0763825	0.0292705
Spim04g133980	2.05741	2.24114	2.00041	2.64975	2.59727	2.03348	5.32441	5.74862	5.40145	4.44704	6.32325	6.0895	2.19724	3.08128	2.67813	2.55077	2.93799	2.51684	6.07814	4.42893	5.30404	4.45272	5.05747	5.36888	2.45405	3.65031	2.19966	3.57616	2.93046	3.67925	6.96423	5.8498	6.0137	7.94998	3.68941	6.3702	2.45918	2.70295	2.91582	2.93506	3.8209	3.01682	4.73295	7.84675	5.25655	4.73534	5.44002	5.96404	1.88586	3.71911	2.39275	3.67929	2.8815	3.86121	6.70546	5.29839	4.88741	6.27822	5.75774	7.09434
Spim04g133990	14.6186	12.4279	12.6816	12.9046	12.7316	12.2535	11.4459	11.222	11.8285	11.1674	11.6434	11.3376	13.0184	13.0165	13.8257	13.5155	13.8944	14.0399	10.4116	11.1406	12.1677	12.5033	12.432	13.2557	14.1511	13.6235	13.2357	15.059	13.0983	13.2486	12.1338	13.1086	13.2644	11.7054	13.4567	14.2298	13.1423	13.2735	13.7383	12.2606	14.7853	14.1818	13.5589	11.9044	12.4259	13.0363	12.275	12.876	12.4556	13.2794	13.74	13.228	11.288	10.748	13.0912	10.593	12.12	11.7863	13.7275	11.1722
Spim04g134000	0	0	0	0	0	0	0	0	0	0	0	0	0	0	0	0	0	0	0	0	0	0	0	0	0	0	0	0	0	0.136965	0	0	0	0	0	0	0	0	0	0	0	0	0	0	0	0	0	0	0	0	0	0	0	0	0	0	0	0	0	0
Spim04g134010	15.379	17.7419	15.9933	18.1406	14.2455	16.918	17.1283	15.4404	16.0254	15.647	15.703	15.4335	13.4992	13.6084	12.074	10.9774	10.7555	13.5688	13.0802	13.3141	12.886	12.3473	12.1884	11.4263	15.9173	14.6991	15.6625	13.2177	14.1247	14.3349	14.5175	17.6953	15.0042	15.8952	16.3212	15.9805	13.3319	14.5597	13.1842	13.3972	15.2664	13.3869	15.7552	14.0874	14.9648	13.1479	16.2839	14.7636	13.1928	12.5997	13.2826	11.1396	14.146	12.8315	13.633	13.4117	13.0614	11.3071	13.3376	11.8222
Spim04g134020	42.8006	50.5293	44.7755	50.6345	41.9234	55.94	46.4332	48.0914	40.4059	51.783	42.8773	46.3286	42.6881	51.6835	51.6563	54.4722	52.9382	46.5696	44.1776	45.4642	49.2744	48.6308	43.3421	48.5569	45.8504	49.0782	47.7114	51.9947	42.7296	51.2377	51.9105	42.2745	43.3193	43.2933	44.9528	49.5048	50.3065	51.6283	44.0271	52.6517	47.1327	58.549	52.5389	51.2334	42.0306	46.3839	42.0669	49.1609	51.9846	58.0042	41.1069	52.7431	39.754	55.8788	42.1369	51.3927	51.4605	47.8607	36.7017	43.4682
Spim04g134030	0	0.0455942	0	0	0	0.0529145	0	0	0	0	0	0.095968	0.0927757	0	0	0	0.0450329	0.046936	0	0	0	0	0	0	0	0	0	0.169077	0	0	0.0493195	0	0	0	0	0	0	0	0	0	0	0	0	0	0	0	0	0.0988644	0	0	0	0	0	0	0	0	0	0	0.246603	0
Spim04g134040	6.09456	58.4672	10.2198	54.252	12.4692	96.5915	11.6675	36.8732	22.314	34.6971	9.58997	31.1873	1.15439	14.5187	2.47247	9.77362	5.86703	6.59593	3.70303	7.52812	3.4751	10.1296	4.89503	10.7822	1.04212	5.37356	1.14639	2.39253	0.944253	3.76653	5.55914	4.03091	1.48534	4.893	1.24173	8.39433	0.918671	3.20819	2.04685	2.07092	0.164696	1.14711	3.19214	18.8407	1.35947	6.17488	1.35248	2.89446	1.15835	2.73786	1.65813	6.91039	0.393314	3.35143	2.37292	5.93402	0.792608	8.54187	2.39157	6.0176
Spim04g134050	0	0	0	0	0	0	0	0	0	0	0	0	0	0	0	0	0	0	0	0	0	0	0	0	0	0	0	0	0	0	0	0	0	0	0	0	0	0	0	0	0	0	0	0	0	0	0	0	0	0	0	0	0	0	0	0	0	0	0	0
Spim04g134060	0	0	0	0	0	0	0	0	0	0	0	0	0	0	0	0	0	0	0	0	0	0	0	0	0	0	0	0	0	0	0	0	0	0	0	0	0	0	0	0	0	0	0	0	0	0	0	0	0	0	0	0	0	0	0	0	0	0	0	0
Spim04g134070	8.65309	1.91503	7.96256	5.95715	4.93201	1.96801	1.35518	2.07809	1.8349	2.19582	1.31068	2.13848	6.20204	4.54283	9.62537	7.81103	8.28774	10.6696	3.35062	3.23776	4.03058	4.66806	3.48033	7.46995	7.71166	3.51427	5.38048	3.3068	3.30906	2.6564	1.91337	3.92229	1.13009	1.93597	1.8494	2.71491	2.5229	1.77075	4.69234	2.86731	2.93993	2.29988	1.21521	7.53347	0.8791	1.28649	0.66216	1.29962	4.67954	5.322	4.37459	6.82861	5.51334	6.48806	2.61351	3.59044	1.99642	4.48651	2.91558	5.23796
Spim04g134080	0	0	0	0.0131722	0	0	0.0160956	0.00327218	0	0.0106968	0.0174631	0.00959312	0	0	0.0217854	0	0	0.00625574	0.00276358	0.0155779	0.00719099	0	0	0	0	0.00344546	0	0.00375581	0	0	0.00328671	0.00902483	0.0142356	0.0071855	0.0301487	0	0.00321707	0.0262892	0.00931813	0.0134682	0.0112465	0.0321363	0.00346001	0.0598404	0.0117884	0.0891316	0.0108655	0.0329421	0	0.00311598	0	0.00365804	0	0	0.00617289	0.0135071	0.0108249	0	0.0143797	0
Spim04g134090	0	0	0	0	0	0	0	0	0	0	0	0	0	0	0	0	0	0	0	0	0	0	0	0	0	0	0	0	0	0	0	0	0	0	0	0	0	0	0	0	0	0	0	0	0	0	0	0	0	0	0	0	0	0	0	0	0	0	0	0
Spim04g134100	8.5244	8.05849	8.52447	9.45635	7.9785	8.74091	7.69609	7.66783	7.86961	7.7662	7.41799	7.35471	7.8889	7.64829	7.93791	8.86081	7.98367	8.06686	7.70382	6.93791	7.50987	7.2058	7.89449	7.81815	8.65696	7.68186	8.39204	9.01482	8.9766	7.08857	7.25667	7.79103	7.28882	7.85452	8.01434	7.50805	8.50608	7.84992	8.45654	7.58	8.12468	8.43388	8.10797	8.06955	8.17548	7.35534	7.63354	7.60345	7.79369	7.75763	7.715	7.67023	7.55088	7.16654	7.50852	7.95868	7.92761	8.35605	6.39982	6.92878
Spim04g134110	5.06482	5.44302	8.18873	7.40619	7.05865	7.10076	5.47201	5.76189	7.14629	7.10225	7.71801	5.64469	5.42998	5.17179	7.16899	8.31976	7.14186	8.80699	4.52904	8.26993	7.80431	8.63473	7.90474	6.41826	6.92714	8.45478	7.66895	8.38148	7.43198	6.50205	6.38913	6.37236	6.96481	7.82967	7.49014	9.05974	7.34748	4.71067	7.21575	5.26853	8.03912	7.96644	7.40466	6.62193	6.16569	7.51576	7.97196	8.60053	7.11237	8.271	6.72973	7.89223	8.20743	9.29924	6.88771	8.34511	7.28165	9.77445	6.30333	7.84351
Spim04g134120	27.3008	35.2344	36.7271	39.1026	33.738	39.3604	29.1243	30.4424	30.7908	34.7444	34.2464	32.3525	25.6145	31.7048	27.1296	38.8792	31.1566	37.3534	22.0832	39.806	34.6942	37.2872	34.1162	32.517	32.7333	37.5585	33.821	36.0118	30.6295	27.0196	29.4739	30.4665	35.2705	35.6425	29.999	36.1218	32.3411	23.6484	28.6018	26.4143	29.4604	32.5899	34.5721	28.6624	27.1281	32.0096	34.2603	35.8539	33.2471	33.0051	32.1191	33.0024	29.9497	31.783	28.2329	32.6753	31.6969	35.6616	24.2951	27.7942
Spim04g134130	39.6491	42.8663	35.8718	39.4633	40.8713	40.6424	34.5124	33.8636	39.1569	35.9449	37.2164	35.2535	29.9273	58.508	38.0271	57.9808	47.0351	57.1366	40.8987	60.1423	38.8292	53.3789	29.6886	79.4078	33.8063	97.752	32.2234	65.982	39.576	75.8415	97.3704	41.8098	33.1271	74.7809	37.2594	123.822	31.232	97.2561	33.7485	86.1392	32.1291	49.6214	42.7942	96.4752	42.3099	75.0022	36.9054	106.573	38.8624	87.1336	34.4694	97.6038	33.9893	68.3739	63.775	75.911	56.1602	87.8037	53.7742	78.6947
Spim04g134140	35.2212	12.0592	31.2744	13.8866	14.0809	10.9339	37.264	13.7985	29.1768	26.0917	18.1936	13.8811	26.8387	23.8122	22.0661	15.5864	28.6602	20.9488	53.4704	22.4121	26.7564	21.0476	37.4184	22.4518	39.5075	22.6485	18.9561	28.881	36.4319	31.4748	22.4202	25.3713	30.8981	27.6271	47.6756	26.1346	18.3542	9.41943	25.8107	12.5282	26.5026	8.96801	21.4567	10.7204	14.9863	22.1095	19.765	8.58001	16.7143	11.594	15.7455	9.07392	11.1038	10.6824	21.8198	18.0089	20.1387	16.3887	22.4208	21.382
Spim04g134150	0.174906	0	0.0951525	0.132341	0.0447311	0.0944762	0.179681	0.0876685	0	0.047765	0.140362	0	0	0.126488	0.291837	0.136498	0.040202	0.0838021	0.037021	0.0834726	0	0.0494202	0.0459263	0	0.544743	0.092311	0.299623	0.402504	0.431887	0.27564	0.0880576	0.201495	0.143026	0.144386	0.151452	0.0478434	0.172384	0.15652	0.124826	0.36084	0.200878	0.430499	0.185401	0	0.157918	0	0.0970361	0	0.0392454	0.375676	0.0459637	0.245016	0.0799535	0.0659308	0.0413461	0.226177	0.145011	0	0.0550373	0
Spim04g134160	12.4036	10.3495	9.85954	8.94748	11.6367	10.692	12.148	23.7732	12.632	17.621	11.8278	17.3768	6.51259	9.54326	6.93439	10.9672	8.39042	11.9474	13.2221	11.8391	11.0435	15.1809	9.58512	17.2725	14.7452	22.2507	14.459	18.7828	16.363	21.6742	26.9849	18.7166	14.785	22.7068	15.5819	22.08	9.88117	17.1961	11.2525	19.8881	13.5074	17.6374	14.7829	25.9858	14.9705	18.6291	11.5522	15.5663	18.1696	29.2642	17.3618	27.7289	14.1603	25.1947	26.0091	26.2617	23.0182	32.781	20.1825	31.2465
Spim04g134170	16.9842	17.0587	14.7427	14.8067	15.2335	15.8264	12.988	11.8617	11.8074	12.2513	11.7996	13.3003	18.9565	16.5579	18.3254	15.5509	15.3932	19.4633	12.6532	14.3672	13.0042	14.1921	13.4142	12.9629	16.9917	19.4004	18.2628	16.1774	19.3165	16.0962	12.6438	13.1059	13.4277	13.9098	15.334	15.5888	20.1242	17.4079	20.2722	17.2982	18.8591	18.5573	14.1922	14.9206	13.3239	13.8643	13.6651	14.1891	18.9522	15.9315	20.9556	18.5827	17.2694	17.8412	12.6092	14.6836	14.2666	13.3134	13.8464	14.5982
Spim04g134180	0	0	0	0	0	0	0	0	0	0	0	0	0	0	0	0	0	0	0	0	0	0	0	0	0	0	0	0	0	0	0	0	0	0	0	0	0	0	0	0	0	0	0	0	0	0	0	0	0	0	0	0	0	0	0	0	0	0	0	0
Spim04g134190	18.2961	14.3736	14.5737	14.0746	13.3348	14.2567	15.9808	12.6714	13.6851	12.1014	15.2926	14.6169	22.6159	18.1612	19.513	17.4872	17.102	16.2935	17.6946	14.5671	16.3364	17.4316	16.0295	14.0171	17.5032	15.1809	18.5982	18.5729	19.1529	18.5055	16.235	16.3986	18.3822	15.5531	16.957	14.5377	19.6957	20.1648	17.5979	18.5025	20.3737	18.3843	19.6034	17.5371	17.1999	15.6891	18.1892	16.0547	20.1276	19.1111	19.9683	20.0412	21.2413	20.3991	18.166	17.683	17.7839	14.7446	19.3564	15.2248
Spim04g134200	10.7857	11.5321	9.19318	9.73011	11.1169	10.566	12.0347	10.1314	12.1336	11.8412	11.1628	10.8324	10.7551	10.0857	11.2421	9.27242	10.4409	8.64326	12.007	11.3321	11.1325	10.1636	11.471	10.1412	9.89994	9.17674	11.6041	8.90923	10.1075	9.87602	9.21895	10.8918	9.83435	9.68865	9.78643	8.50165	9.82693	8.1203	9.1	9.89269	8.11263	7.75685	11.1162	10.7361	10.1306	8.73114	7.92819	9.62387	11.1191	9.31065	9.4813	10.7781	7.05409	9.50366	10.8151	11.7482	11.3824	11.5323	10.7375	11.2237
Spim04g134210	0	0	0	0	0	0	0	0	0	0	0	0	0	0	0	0	0	0	0	0	0	0	0	0	0	0	0	0	0	0	0	0	0	0	0	0	0.404508	0	0	0	0	0	0	0	0	0	0	0	0	0	0	0	0	0	0	0	0	0	0	0
Spim04g134220	6.52409	15.3707	9.48799	16.1735	11.2518	18.1793	10.4114	11.8368	8.96698	14.2734	14.3581	13.2567	1.25605	2.52222	1.68652	2.92898	1.36298	2.85291	0.879112	2.82123	1.78816	2.42325	1.59244	1.96979	7.01158	12.0563	6.78263	10.3439	7.82204	8.69828	11.8986	9.00494	11.0873	12.5514	8.87262	12.4167	24.2439	16.4569	24.847	18.9982	20.9379	26.7669	21.25	18.8453	16.8859	17.133	22.2234	21.0788	5.25896	4.24262	5.28026	5.25185	4.11924	3.72006	3.83749	4.79735	3.88025	4.98456	3.2654	3.477
Spim04g134230	177.773	156.84	308.644	281.499	356.519	333.405	244.873	245.614	396.719	401.696	192.623	299.852	136.833	96.6533	289.563	99.3961	235.198	150.891	244.16	121.083	188.55	182.723	243.319	132.199	114.229	88.1974	75.7922	71.1049	156.252	77.422	78.2909	116.779	105.336	75.5221	87.3411	129.278	122.311	88.7276	169.923	92.3999	121.204	68.8203	115.325	130.753	124.358	67.4913	101.484	94.354	136.055	104.62	127.019	136.557	123.007	123.306	149.647	73.9836	159.234	102.095	158.347	132.923
Spim04g134240	8.27538	6.85941	9.17368	7.14901	8.53533	7.04459	11.7356	6.9669	10.8884	8.44345	9.82461	8.11653	8.19733	5.82717	9.47628	7.03883	9.25732	6.75305	8.6321	7.02422	8.76117	8.37249	9.39813	7.56789	9.14779	7.21238	8.40442	7.08817	7.88373	6.23656	7.14505	9.3515	8.87393	8.16441	9.44178	7.84941	10.0678	5.67843	9.34007	7.28953	8.69824	8.27692	9.34025	8.72617	8.61569	7.98484	8.90103	7.89915	8.36341	7.1647	7.60249	6.63055	7.2093	7.09124	7.68666	8.12738	8.76003	8.4554	7.74146	8.6671
Spim04g134250	65.5435	82.0081	77.3226	110.093	83.7793	109.63	56.8685	85.5487	87.2492	100.923	67.6317	79.4819	78.5678	83.4334	93.6512	119.385	72.9924	109.658	53.9819	72.3317	69.9046	84.9762	79.9503	83.5387	97.7679	144.557	97.1683	134.019	82.6991	129.199	89.564	63.3812	75.3066	93.7427	77.9289	72.4584	90.2621	131.791	100.001	131.758	80.4966	149.353	80.1931	117.33	88.8237	92.9721	84.9333	103.187	67.9767	137.829	70.951	140.099	79.6902	133.605	78.564	91.4034	77.15	102.291	84.7969	107.965
Spim04g134260	0.17607	0.874114	0.319287	0.23684	0.300193	0.570631	0	0	0	0	0.0627982	0	0.555831	0.565912	0.261138	0.793903	0.863353	1.23728	0	0	0	0	0	0	0.85302	2.35411	0.268104	1.41814	0.772909	1.17156	0	0	0	0	0	0	0.694126	0.997894	0.22339	1.15027	0.202216	1.01119	0	0	0	0	0	0	0.47408	2.01694	0.43185	1.38122	0.429257	0.442465	0.0554951	0.0607154	0	0	0	0
Spim04g134270	0	0	0	0	0	0	0	0	0	0	0	0	0	0	0	0	0	0	0	0	0	0	0	0	0	0	0	0	0	0	0	0	0	0	0	0	0	0	0	0	0	0	0	0	0	0	0	0	0	0	0	0	0	0	0	0	0	0	0	0
Spim04g134280	31.0321	29.3618	34.1214	28.18	29.2458	29.5849	0.0599375	0	0.039819	0.1195	0.117054	0.0714468	28.4569	31.1179	24.3782	35.9329	23.8708	29.8415	0.185241	0.104418	0.0401673	0.206069	0.1532	0.194453	31.1944	23.7876	30.3175	25.5946	23.291	26.7797	0.220306	0.100821	0.119276	0.280957	0.252606	0.119697	32.3457	23.2669	23.2486	27.8728	27.8924	23.9641	0.463844	0.222837	0.197542	0.114893	0.0809229	0.0368015	27.5574	23.5666	29.4001	21.9859	24.5038	28.7285	0.241363	0.377239	0.0806207	0.12653	0.550777	0.211063
Spim04g134290	0	0	0	0	0	0	0	0	0	0	0	0	0	0	0	0	0	0	0	0	0	0	0	0	0	0	0	0	0	0	0	0	0	0	0	0	0	0.0525207	0	0.0605404	0	0	0	0	0	0.0616389	0	0	0	0	0	0.0657725	0	0	0	0	0	0	0	0
Spim04g134300	0	0	0	0	0	0	0	0	0	0	0	0	0	0	0	0	0	0	0	0	0	0	0	0	0	0	0	0	0	0	0	0	0	0	0	0	0	0	0	0	0	0	0	0	0	0	0	0	0	0	0	0	0	0	0	0	0	0	0	0
Spim04g134310	0.15513	0.252707	0.084394	0.19563	0.0396735	0.209485	0.191238	1.594	0	0.0423644	0	0.265952	0.146918	0.0747912	0.0431401	0	0	0.0371634	0	0	0	0.131497	0	0	0.0805252	0.0818738	0.132873	0.0446243	0	0.162983	0	0	0.0845695	0	0	0.0848679	0.382233	0.104117	0.184521	0.240031	0	0.334096	0	0	0.0350156	0	0	0.0391399	0.104424	0.296177	0.163067	0.304238	0	0.146191	0	0.0401208	0	0	0.0488144	0.140296
Spim04g134320	0	0	0	0	0	0	0	0	0	0	0	0	0	0	0	0	0	0	0	0	0	0	0	0	0	0	0	0	0	0	0	0	0	0	0	0	0	0	0	0	0	0	0	0	0	0	0	0	0	0	0	0	0	0	0	0	0	0	0	0
Spim04g134330	0	0	0	0	0	0	0	0	0	0	0	0	0	0	0	0	0	0	0	0	0	0	0	0	0	0	0	0	0	0	0	0	0	0	0	0	0	0	0	0	0	0	0	0	0	0	0	0	0	0	0	0	0	0	0	0	0	0	0	0
Spim04g134340	0.255415	0.169825	0.317603	0.368111	0.149305	0.275927	48.2793	41.6255	42.3137	40.3361	44.9763	41.2858	0.449231	0.562928	0.202938	0.0759344	0.301922	0.139858	40.5	38.7975	42.6035	41.9401	40.2398	44.0512	0.416685	0.308118	0.250022	0.419841	0.200217	0.613359	37.181	40.5551	45.5117	42.8521	42.0005	40.8016	0.467503	0.326524	0.486089	0.63985	0.209531	0.314329	45.4846	36.1589	45.8908	48.323	42.8344	41.1325	0.360235	0.348317	0.345193	0.327128	0.166795	0.385115	42.6784	38.3133	42.4728	38.5732	46.2018	41.1298
Spim04g134350	0.148903	0.508229	0.108009	0.400593	0.10155	0.428965	0	0	0	0	0	0	0.0470069	0	0.0552114	0.103294	0	0.142687	0	0	0	0	0	0	0.206115	0.6287	0.170053	0.114222	0.272355	0.469324	0.149933	0.182975	0	0	0	0	0.0489188	0.488587	0.377844	0.511993	0	0.18325	0.0526129	0	0	0	0	0	0.44548	1.23192	0.26087	1.22373	0.453781	0.860647	0	0	0	0	0	0
Spim04g134360	3.07831	4.36217	2.03352	2.23214	1.25118	3.04345	9.85974	21.1467	10.3093	17.1283	8.63149	16.6131	4.88061	10.2165	2.56814	7.86479	2.76702	1.58025	11.4372	9.27371	8.44675	12.0372	8.74691	15.9022	2.52525	2.9737	5.14775	2.08725	1.52324	3.63841	18.5837	11.3987	10.4285	18.8167	11.7728	18.5849	1.72013	2.86541	3.62229	4.12513	3.85109	4.78618	10.4592	21.5266	10.8691	18.1278	11.2533	16.3794	3.5029	5.47049	3.00468	7.02278	4.5356	14.2974	13.9949	21.1829	13.5204	20.8699	13.4832	24.7077
Spim04g134370	14.5512	27.7873	15.8164	24.62	15.1409	24.3491	13.6241	16.8097	14.6228	19.7928	18.5706	22.109	11.9731	19.7508	19.4365	31.5963	19.0888	32.7699	17.827	30.707	19.8131	27.4819	22.8555	30.4741	20.9907	27.2628	18.58	30.2254	22.6888	22.3533	27.1451	21.1106	23.1495	29.0263	20.4957	27.3923	23.8927	19.1186	23.7528	21.7501	17.5721	29.6352	20.7475	29.4011	17.6453	26.6169	21.1312	29.8448	29.4542	43.5926	29.0789	43.9027	30.3253	47.3345	27.7681	48.0463	33.161	61.1392	26.7336	61.8818
Spim04g134380	3.27502	3.54527	3.68349	3.93515	2.69151	2.90199	3.96172	5.1091	4.5205	4.44174	3.36647	4.74047	2.45693	2.90954	2.29223	3.12063	2.7404	2.92674	2.83511	2.66937	3.08056	3.53512	2.37694	3.66944	3.78205	3.57349	3.2359	3.6625	2.98841	3.78877	4.27957	3.59485	2.88872	3.68575	3.97235	4.08667	3.75369	3.45765	3.60663	4.23234	3.46552	4.70974	3.49106	4.83469	3.00677	4.63764	2.93979	4.51217	2.29538	3.6006	2.95908	4.41254	3.46518	2.70485	2.88798	3.59742	3.01017	3.08571	2.43163	3.32795
Spim04g134390	26.1662	35.4138	30.9788	29.9578	15.8675	28.7583	31.582	32.6046	32.1585	30.7582	33.8666	33.7791	26.6008	27.117	33.1478	18.5755	31.6052	24.4714	24.6382	21.1074	32.7092	22.6638	29.721	17.9957	24.5536	15.6353	26.332	16.3201	24.4604	15.2686	16.9903	26.0792	28.0341	20.4949	24.6844	18.3094	24.4806	15.0061	24.9987	17.5497	26.3204	25.4949	25.2554	17.7548	21.9531	16.3639	27.5606	21.824	27.9999	17.375	28.3864	19.6145	25.6472	22.5185	17.2433	20.7447	21.5105	13.5766	14.7965	12.5367
Spim04g134400	108.979	105.885	93.7118	98.7982	95.3001	90.333	125.678	106.731	105.292	103.958	108.816	123.243	92.033	103.387	82.1196	63.2309	79.1867	79.8863	104.173	89.6387	105.383	103.871	92.3081	93.9991	77.4243	65.7332	88.6119	84.9449	89.2857	66.2177	101.389	110.619	100.477	102.262	93.9311	103.03	77.9574	81.7941	75.2669	78.4833	72.3864	67.9853	87.3045	73.6547	85.4716	101.796	101.696	97.3126	86.7679	61.6046	88.6878	69.5074	87.6962	57.7388	96.636	90.6597	94.0996	81.0307	100.506	84.2972
Spim04g134410	4.92086	12.883	3.01169	4.96446	4.09006	18.2739	20.7263	66.9037	17.7994	81.6381	23.6939	49.7137	30.2924	31.4349	28.7373	37.7627	24.3178	26.819	25.2579	65.463	40.6531	58.0494	53.6225	39.0329	21.0733	25.6465	21.7767	18.4018	14.851	12.9249	44.594	21.8254	31.8562	24.3732	22.3703	33.6511	27.887	23.1189	38.3382	26.9663	33.5563	23.4667	53.1396	45.4196	49.7051	21.9645	57.6723	44.0751	13.2497	21.4324	30.066	32.3988	19.1203	16.4624	39.5504	30.2259	31.9583	30.2365	52.2598	26.702
Spim04g134420	27.2102	25.7573	28.7297	29.7148	32.0726	22.4972	20.8023	17.762	24.5616	18.0351	19.2048	18.1467	22.9368	20.9121	26.7481	23.1057	26.4451	27.3974	21.7712	16.8021	19.2635	17.2297	18.791	20.2464	27.5918	24.2284	23.3884	24.6898	23.4223	25.8075	21.4901	22.6916	20.5101	17.7925	20.3238	18.0648	20.0142	32.2265	22.7722	21.5407	20.5476	22.7964	16.5863	18.3974	16.9842	14.0773	14.5534	18.3461	23.8538	22.6803	24.1277	24.8206	26.8755	23.2028	21.7038	18.3893	17.5515	16.3016	19.188	20.0613
Spim04g134430	2.3351	4.96834	2.32292	2.28848	1.5015	1.80188	3.01569	3.34408	3.49693	3.27956	2.99826	4.90195	3.8543	3.40956	2.00376	1.80497	2.39225	3.26053	2.20296	2.86563	2.71913	2.11133	3.15332	3.4154	3.39391	2.88736	1.67625	2.45654	3.44127	3.36454	3.02303	3.56628	2.54597	3.01079	3.15814	3.43094	2.4987	1.85083	1.71412	3.50985	1.68574	2.54529	3.53603	2.71801	2.95162	3.15312	3.77543	3.90525	2.51496	1.59222	2.38444	2.31782	2.31785	2.01192	2.77575	2.41568	1.62254	1.92916	3.82086	2.02735
Spim04g134440	1.00894	1.02723	0.994855	1.17692	0.580568	1.02184	0.233209	0.316071	0.275432	0.516621	0.472309	0.247102	0.447904	0.638439	0.455936	0.590538	0.521785	0.936607	0.240249	0.150472	0.10419	0.534523	0.132463	0.26901	0.36006	0.565775	0.576122	0.580459	0.657434	0.496882	0.222232	0.0871738	0.20626	0.312332	0.18201	0.275984	0.870094	0.620733	0.51004	0.650468	0.506959	0.698436	0.133685	0.128449	0.170802	0.364249	0.244891	0.222739	0.933843	0.632064	0.463996	0.388676	1.06655	0.45163	0.238504	0.358792	0.139415	0.109403	0	0.205305
Spim04g134450	0.0827508	0.128382	0	0.166968	0.253957	0.148994	0.0226693	0	0	0	0	0	0.0783702	0.0265972	0.245464	0.0574039	0.0507207	0	0	0	0	0.0311754	0	0	0.0572728	0.0582319	0.22051	0	0.0605431	0.1449	0	0.050843	0.0300746	0.121442	0.0318465	0	0.0543718	0.394946	0.0524954	0.113813	0.095039	0.0678922	0	0.0280935	0.0249045	0	0	0.0835135	0.0247569	0.105327	0	0.0927369	0.100873	0.0831813	0	0.0570711	0	0	0	0
Spim04g134460	260.785	220.751	260.333	236.203	258.596	210.117	236.125	227.719	232.619	231.651	256.943	231.629	269.914	211.851	274.69	218.123	252.315	231.002	253.586	245.605	257.543	237.682	263.55	210.651	274.439	220.048	266.099	219.36	285.422	205.22	218.867	273.672	282.9	232.566	268.68	232.558	279.182	220.066	285.164	201.656	277.047	211.732	277.115	211.143	288.462	253.785	315.947	244.162	279.863	187.11	272.103	217.284	268.753	227.356	252.541	231.743	262.862	234.766	270.497	226.252
Spim04g134470	0	0	0	0	0	0	0	0	0	0	0	0	0	0	0	0	0	0	0	0	0	0	0.216283	0	0	0	0	0	0	0	0	0	0	0	0	0	0	0	0	0	0	0	0	0	0	0	0	0	0	0	0	0	0	0	0	0	0	0	0	0
Spim04g134480	9.42466	5.79265	7.78909	7.1891	8.65022	6.91779	9.31087	10.1721	9.34115	8.98581	9.25866	8.99159	5.69133	5.74706	6.97691	6.08225	7.83476	6.41941	10.3009	7.00538	8.80793	9.00028	8.65716	9.12335	9.73323	10.1562	8.34437	9.89969	7.8564	10.333	11.9698	9.41227	9.89983	12.0181	11.8101	11.6055	9.85517	9.77107	11.015	10.5687	9.18359	9.33544	11.3478	14.716	12.3192	11.5019	11.5323	11.3343	10.4041	13.3072	11.2358	11.3532	9.59221	11.0045	16.1775	13.232	15.0468	15.8194	14.3219	16.0491
Spim04g134490	15.8357	18.0631	16.4612	19.1712	16.4737	18.6076	14.466	14.7146	15.1638	14.9164	14.4156	15.2389	15.8741	14.9875	15.6502	15.6792	14.0441	17.3457	12.9122	15.2196	16.4503	14.6348	14.9052	16.1093	16.4401	15.8282	14.7183	15.4739	16.5099	15.3063	13.1364	16.3682	16.004	13.4479	15.2733	14.4878	15.8475	14.6289	16.3322	14.5255	16.6343	13.6868	15.301	12.5305	17.0471	15.9405	17.206	14.408	16.1808	10.9423	16.9532	13.7195	15.4689	13.3528	13.2805	13.7484	15.1758	12.8211	14.4583	12.4443
Spim04g134500	0	0.0869996	0	0.0471448	0.239023	0.151451	0.115216	0.374768	0.153085	0.255234	0.25001	0.0915596	0.088514	0.766015	0.103963	0.0486254	0.0429643	0.26868	0.276952	0.0446039	0.10295	0	0.196327	0.398709	0.242572	9.22411	0.160105	1.6131	0.0512845	6.38254	5.3171	0.129203	0.356656	0.977273	0.539528	15.5437	0.414513	2.13275	0.088935	1.49433	0	0.632608	0.346745	1.14227	0.295344	3.09196	0.466665	3.86724	0.293593	2.63197	0.147365	3.1422	0.128171	1.90244	0.972113	4.4476	1.6014	5.51309	0.647007	3.4148
Spim04g134510	0	0	0	0	0	0	0	0	0	0	0	0	0	0	0	0	0	0	0	0	0	0	0	0	0	0	0	0	0	0	0	0	0	0	0	0	0	0	0	0	0	0	0	0	0	0	0	0	0	0	0	0	0	0	0	0	0	0	0	0
Spim04g134520	0.188626	0	0	0	0	0	0.465062	0.756366	0.617921	1.44234	0	1.10873	0	0	0	0	0	0	0.319401	0.360083	0.623326	0	0.198117	0	0	0	0	0	0	0	0	0.347682	0.616982	0	1.96	0	0	0	0	0	0	0	0	0	0.681223	0.198104	0	0.190365	0	0	0.198278	0	0	1.13765	0.891792	0.585408	0	0.654509	0.830967	0
Spim04g134530	0	0	0.208539	0	0	0	0	0	0	0	0	0	0	0	0	0	0	0	0	0	0	0	0	0	0	0	0	0	0	0.201367	0	0	0	0	0	0	0	0	0	0	0	0.235874	0	0	0	0	0	0	0	0	0.20147	0	0	0	0	0	0	0	0	0
Spim04g134540	48.4615	45.0673	36.3239	37.979	46.2221	42.8944	28.5912	23.2344	28.6321	25.1133	27.6553	24.7697	49.0445	42.7103	47.7608	42.0463	46.3635	38.6314	34.1718	26.5469	27.7995	25.6131	36.7363	25.7673	41.9502	38.5506	46.2543	37.6052	42.136	38.3214	29.608	26.7114	27.3123	28.5513	27.1376	26.4353	42.9173	40.9372	40.545	42.5514	43.397	43.6782	30.4743	30.1866	33.6086	26.7514	25.9768	30.1009	38.4103	38.3504	42.9184	37.3084	43.5353	39.7474	29.3978	27.1256	27.3808	27.4031	31.3826	29.608
Spim04g134550	0	0	0	0	0	0	0	0.0350416	0	0	0.0374023	0	0	0.0337054	0	0	0	0	0	0	0	0	0	0	0	0	0	0	0	0	0	0	0	0	0	0	0	0	0	0	0	0	0.0370531	0	0	0	0	0	0	0	0	0	0.287621	0	0	0	0	0	0	0
Spim04g134560	3.95855	3.51924	3.74248	3.81413	4.06467	4.19638	4.81292	4.3696	4.95399	4.22699	4.88606	3.96514	4.01578	3.51678	3.52926	3.39397	3.72127	3.58019	3.77829	3.3397	4.22976	4.77562	4.73387	3.76326	4.18659	4.05326	4.08058	3.92364	3.82363	4.08106	4.09042	4.49542	4.62316	4.61818	5.3406	4.70437	4.85127	3.25055	4.52866	3.82336	4.95504	4.21478	4.96616	4.99812	5.7426	4.57786	4.91876	5.25189	4.20491	3.72226	4.02083	3.35626	3.00913	3.44263	4.07951	5.24549	4.34315	4.14985	2.85515	3.86161
Spim04g134570	2.92933	2.64069	4.83119	3.29747	3.28053	3.7975	5.77786	4.29664	6.39745	5.32191	6.66468	4.65196	2.65745	3.74628	3.94447	2.11762	3.74216	2.51156	3.68102	4.35589	6.04583	5.08813	4.0483	3.97917	3.74539	3.09206	3.23976	3.44154	2.91022	3.33679	4.81249	5.08683	5.31191	4.75152	4.37886	4.41972	4.52818	2.62141	2.84614	2.92626	2.83312	3.49117	4.64133	4.14546	3.86978	3.43274	4.55046	3.2364	3.79149	3.12016	2.43096	2.31526	2.50899	2.32466	4.25685	3.796	4.53347	4.35107	4.07518	3.72565
Spim04g134580	47.2172	51.5648	48.3273	56.9593	63.4288	53.4902	24.9954	51.2641	30.0917	39.2802	27.0292	43.2933	19.3087	28.3542	28.4731	41.3801	26.0057	33.5455	14.7481	25.929	12.8947	30.8292	16.2956	38.1713	50.4731	46.9433	48.1668	42.149	46.5935	53.3149	37.6177	27.204	19.5421	39.9491	27.5482	39.1609	36.103	43.4569	39.0676	41.1949	34.9946	38.8079	21.8489	32.2882	18.964	30.5303	20.5712	29.6202	42.9818	53.0944	53.5779	59.3806	57.5065	67.5628	25.8454	45.1963	21.0517	55.1308	26.2963	61.3536
Spim04g134590	2.55296	3.53256	2.47744	3.89818	2.18812	3.1307	4.36637	3.32012	3.99326	5.35139	4.28208	5.06961	2.8099	2.7278	1.61179	2.15389	2.15688	1.7852	3.15457	3.16122	4.2562	3.35329	3.55105	3.38504	3.22346	3.35028	5.75235	2.22299	2.3474	2.02978	2.57062	4.89647	3.08443	3.3416	3.42549	4.52973	3.53622	3.02556	3.61115	2.06406	3.72452	4.33064	5.48546	3.79482	3.05257	1.73918	4.05768	3.41211	3.15833	2.17362	2.75612	1.93314	2.46021	2.08074	2.15302	3.49763	3.81371	2.55379	2.08433	2.04677
Spim04g134600	4.00752	7.08783	2.61621	2.83012	3.27968	4.32936	7.90449	4.0174	3.06325	4.37765	1.71522	9.02972	2.65676	3.47779	4.01203	2.085	3.31606	2.30413	8.14312	3.44261	2.64861	2.71761	3.78823	3.41923	5.40861	4.65316	5.49208	2.30559	3.07863	5.89455	6.45637	3.32405	3.0586	3.96988	3.2388	2.63091	1.18492	1.79313	1.52537	2.89371	5.06288	2.46595	3.3984	3.67343	3.98011	6.31332	4.002	5.25779	5.03557	4.97331	5.05508	0.449113	0	2.11489	1.13681	2.90207	3.54405	2.78111	5.80078	2.89946
Spim04g134610	7.01682	9.30851	6.75684	7.4954	6.75581	7.43847	8.95843	6.22539	7.14995	9.79631	9.25451	10.3478	9.0974	9.78704	5.55132	7.69175	5.84753	8.64758	7.41805	8.4166	8.14247	9.71168	7.74425	7.92368	9.32978	10.2782	9.27762	10.5564	9.16246	9.00808	8.63332	9.21607	11.8644	11.1925	8.88104	9.58659	9.17156	8.81444	7.51607	7.5864	9.48093	10.2285	10.2022	9.78347	8.33414	9.35951	9.72177	9.48616	10.0191	7.5222	8.34219	7.4641	7.34136	7.49651	8.51532	9.35515	9.22918	8.70172	6.96633	7.49289
Spim04g134620	17.3541	19.9135	26.3043	24.9405	23.9497	27.5912	23.0081	23.5242	31.8219	30.2239	26.7439	19.2999	11.8356	20.6275	26.7708	24.6449	25.338	29.1281	16.079	29.5345	30.357	29.1741	27.5702	24.7359	23.852	30.6456	20.0684	27.943	25.4536	24.8836	24.1781	24.0411	25.2285	28.4117	25.0767	28.6613	28.1839	19.4857	24.6666	23.6995	22.0622	32.3043	27.1884	27.624	19.906	21.2638	25.6139	31.6135	23.6575	26.5168	23.4623	21.8947	21.2046	19.8718	15.0678	20.9452	24.553	23.9857	13.8066	17.8466
Spim04g134630	7.77522	7.97057	7.38893	6.18924	6.77925	6.76935	9.54454	9.27435	8.23951	7.63326	6.00267	8.58118	7.7054	11.1034	6.60525	8.36356	7.26919	7.89077	8.33278	8.17289	7.69725	9.15845	7.02931	11.0914	6.94803	9.5577	6.81892	6.30402	7.99284	9.96115	8.5227	8.37518	7.90507	7.4386	7.91629	9.87134	8.08347	9.30659	7.46109	8.02036	6.51839	6.37912	9.04164	7.95236	8.38258	8.68273	8.51805	8.21108	7.86178	7.7355	7.86268	7.537	8.21825	7.93934	6.97972	8.5187	7.83345	8.76534	10.3233	8.82976
Spim04g134640	41.9511	38.292	52.1895	49.2135	59.0727	42.8048	43.1203	36.258	45.0464	41.2898	38.9497	36.3832	43.9203	45.6149	64.3206	53.2627	59.2998	52.2487	42.2207	45.5981	50.0144	45.2207	57.0235	44.5342	49.2733	52.6382	52.9179	47.4219	52.1294	44.4418	42.4366	41.4883	45.9935	43.1419	48.8826	44.4998	60.5087	44.3482	65.1783	45.4355	53.7521	56.2126	46.3609	49.6435	42.1162	39.3311	48.0984	48.3692	51.8282	54.4581	48.0138	54.3636	59.2869	48.4206	41.3188	45.9683	48.3907	49.4194	45.2805	47.3669
Spim04g134650	2.33731	2.17571	2.75651	2.4817	2.78395	2.23368	9.14778	8.11066	9.58439	7.9988	8.28104	6.2848	1.84981	1.98581	2.91811	2.50011	2.9529	2.31806	6.11656	5.88937	6.22943	6.24393	6.93555	5.94427	2.66408	2.80359	1.95064	2.88686	2.65477	2.85919	7.1345	7.58456	6.91451	8.09568	8.09561	7.04622	2.79495	2.21595	2.56629	2.82408	2.40282	2.97702	8.10842	8.77296	6.67769	6.96086	7.91635	8.05805	2.20782	3.18301	2.24214	2.84834	1.89032	2.46448	5.85749	7.33848	6.95627	7.72263	3.84198	6.72284
Spim04g134660	185.347	176.305	205.498	182.028	215.779	192.335	184.604	211.652	214.293	197.456	185.45	157.291	161.311	234.532	177.564	305.3	202.119	256.957	209.757	261.783	214.338	250.341	203.118	215.959	196.56	280.382	201.047	276.274	173.214	272.51	219.083	210.139	175.783	221.635	190.359	196.69	161.126	249.004	173.967	248.088	158.298	229.571	163.29	249.892	147.244	193.543	151.607	264.05	150.189	240.755	129.724	255.751	141.99	242.391	148.174	216.631	152.804	238.973	164.617	259.88
Spim04g134670	0	0.215134	0	0	0	0.0832247	0	0	0	0	0	0	0	0	0	0	0	0	0	0	0	0	0	0	0	0.162635	0	0	0	0	0	0	0	0	0	0	0	0	0	0	0	0	0	0.313847	0	0	0	0	0	0	0.0809794	0	0	0	0	0.796964	0	0.0891036	0	0
Spim04g134680	3.66734	5.42591	4.7466	5.74559	4.75525	4.92258	5.83174	5.37257	5.19339	5.96897	6.12186	3.76489	3.19246	4.94258	3.2857	3.82422	4.03983	3.98432	2.90284	4.15394	5.7416	4.25161	4.74731	3.99517	5.82262	5.71523	4.88627	3.70663	5.0352	3.14468	3.37309	4.16078	4.37321	3.73049	4.22502	3.4759	5.79917	2.38744	5.24707	2.8927	3.79917	4.8942	4.44355	3.43589	3.06482	4.09681	5.68759	6.18974	4.63591	3.51341	4.35685	3.78064	3.61188	3.41943	2.77565	4.00829	4.5557	3.94742	2.10988	3.7048
Spim04g134690	0	0.240798	0.0938198	0.115989	0.117612	0.403663	0	0.0864406	0.062772	0.282576	0.276792	0.0563155	0	0.249433	0	0.0897239	0	0.275428	0	0.219476	0	1.46184	0	0.153271	0.0298396	0.151697	0	0.330722	0	0.181186	0.40518	0	0.0313383	0.411272	0.0663694	0.157244	0	0.488705	0	0.118595	0	0.14149	0.0914023	0.380561	0.025951	0.66411	0.0318923	0.0290075	0	0.521323	0	0.934125	0	0.541728	0.027178	0.208142	0	1.26329	0.0723552	0.166364
Spim04g134700	9.50329	11.0248	11.8903	10.7713	10.4406	10.7053	9.27261	9.76587	9.50429	10.0852	11.4172	9.48675	9.50091	10.6182	10.9082	12.6056	11.3455	11.4604	7.4619	11.3539	11.789	11.1707	11.0039	9.9084	12.4563	11.5352	12.1269	11.7582	11.4553	9.30702	9.43918	10.6717	12.7305	10.4813	10.972	10.2711	11.9906	8.30818	11.2762	9.15781	11.7957	11.6636	11.2696	9.73805	9.61642	10.5564	12.8983	11.1265	11.7699	10.1983	10.7757	10.6501	11.4528	10.8829	9.09571	10.2648	10.7761	11.1334	8.39499	10.2156
Spim04g134710	5.42135	0.688162	3.21746	1.98887	2.26878	0	5.26557	1.4822	4.3054	1.34592	3.1641	0.724231	4.43422	2.13852	4.93405	0.512832	4.75782	2.83365	11.475	0.940838	4.07162	1.11405	6.98822	2.62814	1.53498	0	2.25141	0.567089	2.97482	0.7767	1.24065	3.17953	2.68679	1.6274	1.42254	2.9659	2.42872	0.882087	4.6898	1.27097	1.98113	1.51633	3.91819	0.50196	7.34219	2.07045	1.36714	0.994784	5.08695	0.23524	3.1084	1.10465	3.15411	2.41514	1.16505	2.54929	4.63093	1.71013	3.41185	4.27895
Spim04g134720	2.84808	0.678205	1.72958	1.60371	2.37147	2.64749	1.63302	0.730375	1.95279	1.30233	2.9057	1.4275	5.26917	1.40505	2.505	2.41219	3.41017	1.96755	2.57956	2.02304	2.84538	2.54521	2.78267	1.83662	1.6503	1.95759	2.26926	1.67665	3.8525	1.94845	1.20046	2.01441	3.97187	1.23935	4.20589	2.60895	6.59323	1.95598	6.55477	2.04968	3.49922	3.09746	4.84443	2.76581	5.20271	4.24331	4.70352	3.47593	2.31843	1.51748	2.22795	3.04332	2.72496	1.19842	4.13351	1.43893	3.00194	3.52398	3.83491	2.82733
Spim04g134730	0.065668	0.0916916	0	0	0.100765	0.106413	0	0	0.0717072	0.0717331	0.0351324	0	0.279863	0.348259	0.255663	0.0341652	0.0603752	0.125853	0	0	0	0	0.0344859	0	0.204523	0	0.0749953	0.0377799	0.108101	0.0344962	0	0.0302603	0.107397	0.0361396	0	0	0.323606	0.0293826	0.374926	0.169346	0.263968	0.202038	0.0348043	0.0668818	0.0296449	0	0.109296	0	0.0884077	0	0.103542	0.0367963	0.360221	0	0	0.0339671	0	0.0379766	0.103318	0.118778
Spim04g134740	0	0	0	0	0	0	0	0	0	0	0	0	0	0	0	0	0	0	0	0	0	0	0.408534	0	0	0	0	0	0	0	0	0	0	0	0	0	0	0	0	0	0	0	0	0	0	0	0	0	0	0	0	0	0	0	0	0	0	0	0	0
Spim04g134750	0.0311172	0.231726	0.203141	0.0627858	0.350154	0.235314	0.0255734	0.15597	0.271831	0.203947	0.199772	0.274356	0.0589399	0.0600089	0.0346136	0.129515	0.0572183	0.0298182	0.158072	0.0891029	0.171381	0.0351691	0.0326827	0.132747	0.129219	0	0.035537	0.0358044	0.0341495	0.0326925	0.219327	0.0860343	0.101782	0.10275	0.179631	0.068094	0.153343	0.0556926	0	0.0641965	0	0	0.329845	0.190154	0	0.130723	0.276217	0	0.251355	0.0891145	0.0327093	0	0	0.0703779	0.147117	0.225338	0.206389	0.0719818	0.215415	0.157594
Spim04g134760	0	0	0	0	0	0	0	0	0	0	0	0	0	0	0	0	0	0	0	0	0	0	0	0	0	0	0	0	0	0	0	0	0	0	0	0	0	0	0	0	0	0	0	0	0	0	0.431589	0	0	0	0	0	0	0	0.367791	0	0	0	0	0
Spim04g134770	0.640197	0.0993223	0.232188	0.376757	0.327453	0	0	0.0534813	0.29128	0.116554	0.114168	0.156792	0.202102	0.102884	0.118688	0.0555127	0.343348	0	0	0.152765	0	0	0	0.0568978	0.332315	0.0563135	0.243709	0.552473	0.0585485	0.168151	0.0537187	0.049168	0.0581676	0	0	0.175119	0.315483	0.238709	0.203064	0.165095	0.673992	0.0656555	0.113102	0	0.144504	0.224121	0.0591959	0	0.622473	0	0.504715	0.179363	0.438974	0	0	0	0.0589749	0	0	0
Spim04g134780	0	0	0	0	0	0	0	0	0	0	0	0	0	0	0	0	0	0	0	0	0	0	0	0	0	0	0	0	0	0	0	0	0	0	0	0	0	0	0	0	0	0	0	0	0	0	0	0	0	0	0	0	0	0	0	0	0	0	0	0
Spim04g134790	0	0.219829	0	0	0	0.510247	0	0	0	0	0	0.231351	0	0	0	0.245732	0.217123	0	0	0.676228	0	0	0	0.251863	0.245171	0	0.5394	0	0	0.99245	0.475581	0	0	1.03973	0	0.516785	0	0.211333	0	0	0	1.16252	0	0	0	0.248023	0.524072	0.476667	0	0	0	0	0	0	0.446604	0.244307	0	0	0	1.36689
Spim04g134800	5.99987	6.28575	10.0692	12.0391	10.5995	10.4521	1.91051	1.73116	1.23297	0.991568	1.25554	0.976014	5.36774	5.05948	7.60987	7.07248	7.45003	6.49195	1.19966	1.6483	0.731619	1.20109	0.860384	1.34589	7.99869	7.10438	7.71174	7.74431	8.6255	6.21056	0.847129	1.8772	1.30351	0.999116	1.5848	1.09009	8.29181	5.19088	7.7739	6.48593	5.44147	6.6754	1.36116	0.856861	0.619671	1.0231	1.76874	1.11719	7.05417	6.38273	6.70249	5.40891	8.84541	5.84191	1.36075	1.191	1.9824	1.76691	1.86707	1.5858
Spim04g134810	44.1281	51.9739	54.8819	63.3778	46.1452	58.3321	34.9566	41.2263	40.8915	42.3791	44.0037	37.406	38.0192	52.1239	46.3594	53.3788	49.3055	56.2638	29.7332	44.8692	38.2112	45.3716	31.2207	41.3107	45.4305	53.0489	42.8365	55.5706	49.1008	46.0401	37.83	35.8114	36.3522	38.5868	32.0547	39.2299	44.398	39.7089	37.6752	42.3583	45.824	43.898	30.1446	33.2709	28.2215	35.3383	32.5745	34.3289	44.6667	40.0189	42.8426	45.5383	44.2663	44.219	32.5694	30.1804	32.9271	35.7986	27.4243	34.9865
Spim04g134820	10.9903	10.6835	11.9022	12.3283	10.9284	12.0113	11.7062	17.5919	15.358	13.6845	14.4186	15.6606	9.92327	8.32469	9.94544	10.3963	9.96317	9.7705	10.9534	14.1091	13.6016	16.1855	11.1665	14.6447	10.6119	13.0341	10.9714	14.4734	12.1737	13.8345	17.67	14.119	13.5749	16.3264	14.7297	16.2297	11.2863	10.775	11.9451	14.2701	11.9456	14.7549	12.546	17.2468	11.8658	16.5739	12.3368	15.6679	12.3703	14.7223	10.7448	13.9531	10.7037	13.7707	12.4511	16.0606	12.9704	17.9267	12.6885	17.979
Spim04g134830	36.3068	30.1631	33.008	30.8085	34.7335	29.2697	28.9657	25.0603	29.2408	25.3637	27.7619	28.8199	34.7926	34.0122	34.2246	32.672	33.5388	31.5733	33.558	26.1072	30.0972	28.6755	31.6523	29.5691	31.9418	30.144	32.3515	29.4577	29.104	31.6919	32.2808	30.3661	31.0426	27.9577	31.2147	28.7027	32.106	33.7233	29.9875	30.9382	32.7982	29.3167	33.6787	32.067	35.8642	30.2336	33.6933	29.3421	32.1225	28.7957	31.8289	29.9131	27.8405	29.2759	31.4537	24.5846	26.6192	27.6525	27.8706	26.4343
Spim04g134840	0	0	0	0	0	0	0	0	0	0.41275	0	0	0	0	0	0	0	0	0	0	0	0	0	0	0	0	0	0	0	0	0	0	0	0	0	0	0	0	0	0	0	0	0	0	0	0	0	0	0	0	0	0	0	0	0	0.781783	0	0	0	0
Spim04g134850	0	0	0	0	0	0	0.214968	0.162754	0.334871	0.206907	0.250927	0.15905	0	0.0173942	0.0200662	0	0	0	0.137457	0.146355	0.1689	0.193688	0.227363	0.105815	0	0	0	0	0	0	0.127148	0.216129	0.216352	0.248193	0.187445	0.217116	0.00888961	0	0	0	0	0	0.344193	0.0459318	0.187303	0.0473642	0.290233	0.127439	0	0	0	0	0	0	0.144987	0.149295	0.179472	0.093891	0.0397348	0.274082
Spim04g134860	9.28112	8.63943	8.53011	10.1463	8.21442	8.8459	8.17428	9.06585	8.88945	9.25598	8.27002	7.38551	8.9998	9.19358	10.8877	10.8275	10.528	9.56146	8.21992	9.04012	8.30426	9.48722	8.9995	8.66529	9.25717	10.666	10.2738	11.2805	10.3767	11.5148	9.53668	8.58282	8.30609	8.26306	8.79547	8.88994	10.88	9.52443	12.087	11.6813	10.1682	12.9812	8.98186	10.6141	8.19378	8.96567	8.68139	9.43059	9.96474	13.1386	8.6572	13.2765	9.25268	10.0657	9.01551	9.32288	9.59441	11.669	7.27627	11.5277
Spim04g134870	78.4178	40.3978	68.959	43.4578	71.0439	41.3134	71.9952	37.3134	59.8234	38.8406	55.804	34.7278	69.4851	42.209	71.4561	41.3575	66.2703	52.9613	67.8022	29.3244	46.9758	35.9372	52.577	34.4843	68.8646	58.3388	64.7748	48.3287	70.3211	54.9627	50.0261	50.9858	49.8357	41.4419	48.9272	51.3632	63.4708	60.4177	63.1714	61.9974	66.745	55.8544	42.6435	36.7062	42.3838	38.5842	43.5651	42.3348	45.6035	41.8388	45.9576	36.9582	55.0959	39.6423	34.1289	27.7822	34.3182	23.9796	38.4331	29.8057
Spim04g134880	63.3953	41.9537	49.1897	33.3628	47.5803	22.9126	88.2618	40.052	98.6325	37.9532	79.5781	40.2796	60.0834	39.8702	57.6876	57.7865	55.2495	39.177	92.6984	43.2849	70.3947	52.0424	65.5101	45.6861	35.0562	25.2351	42.1757	35.8569	35.3735	34.1086	53.4836	53.1537	53.6025	56.7232	61.9696	31.705	35.2518	30.5093	37.93	35.3119	41.1322	37.664	49.3027	33.0652	45.0177	36.1969	47.8411	31.9194	31.8933	43.4237	28.0637	33.6203	33.3382	39.6237	41.4289	42.9202	43.3435	42.7682	40.6581	44.2516
Spim04g134890	0.748574	0	0	0.377603	0	0	0.615208	0	0	2.04428	0	0.733341	0	0.360903	0	0	0	0.358662	0	0	0.412284	0.423024	0	0.399179	0	0	0	0	0	0	0.753751	0.344949	0	0	0.432131	0	0	0	0	0	0	0	0	0	0.337934	0	0	0	1.67965	0	0	0	0	0	0	0	0.413751	0	0	0
Spim04g134900	0.459106	0	0	0.231587	0	0	0	0.345179	0	0	0.122811	0.337322	0	0.221344	0	0.59715	0	0.329955	0	0.219106	0	0.518888	0	0.12241	0	0	0	0.924459	0	0.602935	0.231141	0	0	0.126332	0.132515	0.502333	0	0	0	0	0	0.141251	0	0.116898	0	0.482174	0	0.231669	0	0	0	0.51451	0	0	0	0.47495	0	0	0	0
Spim04g134910	0.0708683	0	0	0	0	0	0.0291212	0	0.154771	0.0774137	0	0.0694261	0	0	0	0	0	0	0	0.270572	0	0.0800963	0	0.0377907	0	0	0	0	0	0	0.356792	0	0.115902	0.0390015	0.0409103	0	0	0	0	0	0	0	0	0	0	0	0.0393171	0	0	0	0	0	0	0	0	0	0	0	0	0
Spim04g134920	3.65399	4.01159	3.87046	4.17426	3.30918	3.61075	4.76063	4.33096	4.44771	4.64889	4.89871	5.04307	3.31806	3.91711	3.38314	3.20945	3.63614	3.40876	3.44851	4.22625	3.33832	3.87471	3.47662	3.75946	3.84923	3.85698	4.27117	3.75922	3.57367	3.57927	4.38264	3.66471	3.49183	3.53687	4.2311	3.91571	3.97203	3.37569	3.49747	3.62508	3.92505	3.65036	3.63403	3.86382	3.77454	3.55541	4.51946	3.47074	4.07048	2.96492	3.81835	3.22778	3.07536	3.6784	3.73962	3.09078	3.69473	3.72908	3.72669	3.29682
Spim04g134930	0	0	0.228803	0	0	0	0	0.421614	0.459256	0	0.450017	0	0	0.202769	0	0	0	0	0.178041	0	0	0.237671	0	0	0	0	0	0	0	0	0	0	0	0	0	0	0	0.188184	0	0	0	0	0	0.214175	0	0.220855	0	0	0	0	0	0	0	0	0	0	0	0	0	0
Spim04g134940	7.99676	8.05226	8.53949	8.54968	7.66361	7.65405	9.09075	8.1266	8.99008	8.32138	8.52127	8.45817	8.24964	8.3622	7.04414	7.35516	7.72589	7.24716	7.19827	7.80581	8.03419	8.14418	7.18192	7.03492	8.17653	6.8873	8.17919	7.59616	7.67902	7.00517	7.24465	7.91662	7.83865	7.56862	7.78686	7.50575	8.50398	7.00873	7.65128	7.00249	7.48113	7.60404	7.34137	7.17685	7.36387	7.33144	7.39829	7.12263	8.08429	6.2549	7.51684	6.09968	7.63239	6.09916	6.96942	6.45456	7.09137	5.45045	5.67557	5.08633
Spim04g134950	41.7079	58.1784	47.5475	55.1655	49.2382	59.9871	38.7589	52.2198	41.6011	59.7857	43.1887	53.739	38.8869	50.1325	45.5634	60.914	52.2425	60.678	38.137	59.774	46.7374	59.2402	45.114	54.9715	46.4019	53.119	46.0395	56.0128	42.7663	51.7461	49.1922	39.4484	45.1758	53.718	42.2028	52.2827	43.389	43.8304	49.8765	45.9767	37.7206	54.3621	40.5947	45.7504	35.8584	43.2021	42.1617	55.2603	44.2054	48.3008	39.6802	54.9452	43.8227	49.5778	37.5304	51.8798	39.7196	62.5541	30.9809	53.1096
Spim04g134960	35.098	37.5827	38.3529	36.1531	31.5132	36.9158	40.4078	35.6965	37.6031	39.3313	40.2258	39.182	32.8461	41.1367	35.1712	38.5282	38.8934	37.384	32.7258	40.5762	40.0984	40.5018	35.99	37.3314	42.5826	38.7246	40.472	39.6669	40.4068	39.716	38.5207	40.1722	43.1542	39.6931	40.8716	38.7131	43.5196	34.2687	40.0922	34.8587	40.6792	39.0048	43.278	35.9587	36.7771	32.5915	42.805	38.9522	31.9086	27.5658	29.2209	26.6604	29.1492	25.434	30.2371	29.1492	30.6669	25.2408	27.3726	23.3413
Spim04g134970	0	0	0	0.0806975	0	0	0	0	0	0	0	0	0	0.0771284	0	0	0	0.0766496	0	0	0	0	0	0	0	0	0	0	0	0	0	0	0	0	0	0.0875201	0	0	0	0	0	0	0	0	0	0	0	0	0	0	0	0	0	0	0	0	0	0	0	0
Spim04g134980	3.10452	1.7246	1.79789	2.27324	2.25383	1.94739	2.59257	2.25884	3.39003	2.2973	2.57174	2.35459	1.23298	1.68988	2.11657	1.97992	1.38111	1.29553	1.78056	2.15073	1.765	1.6412	2.26146	1.12146	2.23531	1.32136	2.34459	1.32516	1.70352	1.78866	2.47054	2.07666	2.56596	1.59831	2.65933	1.64362	1.77663	1.25466	2.33474	2.53093	0.920137	2.28004	1.9108	2.29493	2.21526	2.10355	2.33352	2.42565	1.48307	1.72081	1.31587	0.841733	1.32759	2.3405	2.22532	2.12384	2.43551	1.91121	1.79622	1.59403
Spim04g134990	0.988077	0.812042	0.842624	0.862125	0.956144	0.702004	1.9606	1.42777	2.10929	1.71138	2.08591	1.37783	0.775594	0.798245	1.06939	0.805838	1.0312	0.69093	1.5676	1.35943	1.31391	1.31795	1.16868	1.10126	1.03503	1.24968	1.36224	0.880852	0.781522	0.851053	1.66715	1.6982	1.89257	1.79299	1.79853	1.3246	1.35986	0.693033	1.16893	0.789674	1.0019	0.996892	1.44367	1.7679	1.43863	1.37428	1.58033	1.76978	0.758991	1.0622	0.945062	1.01753	0.748721	0.973084	1.32989	1.51945	1.52523	1.30757	1.47335	1.06266
Spim04g135000	4.7411	11.1631	4.34935	7.94058	5.48403	12.3527	1.83361	5.40513	3.18071	6.46527	1.29311	5.40354	4.46077	8.12722	9.54802	4.86883	6.26779	10.4523	2.75474	3.46054	1.39947	5.46352	3.74286	6.67578	5.0829	10.7286	3.78662	6.45361	4.55697	10.5808	5.0235	1.42793	1.6893	4.77502	2.43281	7.8321	3.69544	8.70731	4.45251	7.76739	3.48773	6.02537	1.51097	5.83867	2.79778	3.51481	2.64751	4.09678	4.64461	9.76176	4.56023	12.2934	4.44786	13.3395	4.95183	5.22529	3.28847	4.44428	4.66089	6.59138
Spim04g135010	75.8334	21.0368	51.3639	65.8655	60.1084	30.9248	8.25469	17.1172	14.2582	12.069	7.52307	14.7596	58.9772	43.5824	111.727	46.5087	76.6471	75.5552	23.3857	14.3805	16.0425	23.8393	16.3517	48.2047	66.7361	47.7096	46.4567	32.9378	52.3589	52.2355	20.2272	18.9766	8.21341	22.6635	14.4955	28.0241	40.5873	75.9516	51.6116	84.4408	36.9142	63.659	13.841	59.3329	6.34802	31.1191	6.12965	24.835	63.5547	86.2944	79.1855	119.316	104.225	107.148	24.2184	55.0712	20.5409	66.2187	42.0357	91.5642
Spim04g135020	19.7923	26.8999	27.7487	24.2826	23.4063	23.0235	25.079	21.1802	23.6065	25.3285	28.626	20.2299	19.174	23.1259	21.798	28.3098	31.6391	29.5941	17.9504	28.5653	28.5917	28.1454	25.8724	25.3172	28.0034	26.0533	26.2425	30.896	27.5312	21.85	19.6824	24.6675	29.4632	24.3073	26.2186	25.7322	25.5221	16.5383	23.0902	19.8348	21.8446	27.2081	23.1754	18.6104	15.3914	20.3234	25.2111	25.9856	22.2188	22.3919	18.3573	21.549	19.0474	20.3541	18.1586	21.0205	21.5405	23.034	13.3044	18.9394
Spim04g135030	39.4935	19.5184	36.0673	21.1882	33.1468	21.0394	26.2112	16.4962	31.1956	18.272	28.3898	16.021	34.4144	17.732	37.7037	19.3117	34.0955	18.9874	26.6865	16.0629	24.2928	16.7577	27.8318	17.0796	37.7602	19.3753	33.8272	23.0726	36.7513	22.8852	16.9452	25.4222	24.7114	20.1663	25.9715	13.9214	29.9956	21.4056	32.0276	24.7092	32.304	23.4665	20.3563	17.0362	19.9425	14.9662	21.9106	15.8197	30.5739	22.64	29.2097	21.1411	30.2131	22.2027	23.0991	18.3573	23.9292	20.5242	21.7585	22.0931
Spim04g135040	0	0	0	0	0	0	0	0	0	0	0.211202	0.193368	0	0	0	0	0.362952	0	0.835581	0	0.217423	0.223087	0	0	0	0	0	0.227118	0	0	0.993751	0.909567	1.29126	0	0.22789	0.21597	0	0.176637	0	0	0	0	0.20923	0	0.534641	0	0.219015	0.199204	0.354315	0.188426	0.207485	0.44241	0	0	1.11984	0.204197	0.436394	0	0.869552	0
Spim04g135050	424.577	497.728	347.88	454.238	309.568	428.327	473.746	435.415	392.268	425.551	410.366	473.348	484.944	445.9	252.198	299.234	293.959	334.544	377.617	376.13	373.8	370.838	342.079	344.127	317.036	310.119	331.086	305.631	345.574	311.305	348.225	365.646	332.016	360.671	325.531	367.519	348.173	409.263	271.097	363.513	373.859	345.717	356.324	307.416	381.076	414.773	371.358	357.482	430.64	294.655	419.315	296.027	336.803	328.691	313.195	343.55	316.081	231.441	364.519	232.889
Spim04g135060	99.4157	113.301	106.158	112.336	92.2157	116.942	97.2003	115.8	99.0845	116.022	113.011	102.241	98.0389	102.294	95.1864	115.212	109.286	113.004	66.562	114.503	108.059	110.839	95.3706	94.035	110.006	127.024	112.821	122.716	107.213	102.441	97.6748	100.139	106.959	106.942	103.461	106.411	123.512	85.2657	103.602	105.393	105.005	130.866	107.672	98.8608	84.8109	110.234	111.04	116.169	109.778	119.511	98.8394	115.239	104.292	120.075	83.3419	107.156	99.6838	106.075	73.2893	97.0594
Spim04g135070	0	0	0	0	0	0	0	0	0	0	0	0	0	0	0	0	0	0	0	0	0	0	0	0	0	0	0	0	0	0	0	0	0	0	0	0	0	0	0	0	0	0	0	0	0	0	0	0	0	0	0	0	0	0	0	0	0	0	0	0
Spim04g135080	4.43469	5.74341	3.86011	4.5907	4.08293	4.45757	4.69045	4.65824	5.32678	3.8333	5.57036	5.49667	4.01733	4.90823	3.8177	4.95556	4.46725	4.24956	4.35864	4.76657	4.18401	4.29301	4.59705	4.2361	5.22448	6.06501	4.35994	5.5686	5.0996	5.73283	5.74673	4.49579	4.28859	5.26316	4.25187	5.25308	4.76982	4.9693	4.18322	4.23639	4.49533	5.26778	3.82196	4.67377	3.09872	4.09051	4.0221	4.37827	4.70706	6.12924	4.13463	5.59649	2.62655	4.38992	3.57341	4.7872	3.60211	4.54944	3.05787	3.50147
Spim04g135090	0.113033	9.0487	0	1.93858	0	3.29698	0	1.81298	0	0.864306	0	0.996591	1.39164	3.4877	0.377199	8.82115	0.415688	2.27459	0.095699	1.18677	0	3.06602	0	2.1699	3.63774	13.7209	2.45266	11.7053	1.11642	14.1318	11.1538	0.41669	0.862681	9.82857	1.04401	4.4523	1.44824	5.76561	1.39826	7.46216	0.908722	5.5642	1.19815	2.53268	0.816432	9.37825	0.376257	3.19408	7.60869	67.0073	9.50527	56.1161	5.78703	55.8161	4.48894	59.2852	4.12337	71.3819	3.98359	44.161
Spim04g135100	0	0	0	0	0	0	0	0	0	0	0	0	0	0	0	0	0	0	0	0	0	0	0	0	0	0	0	0	0	0	0	0	0	0	0	0	0	0	0	0	0	0	0	0	0	0	0	0	0	0	0	0	0	0	0	0	0	0	0	0
Spim04g135110	0.172061	0	0.0468025	0	0	0	0.0353517	0.215607	0.0469712	0.140965	0.0460263	0	0	0.0414771	0	0	0.0790965	0.0412196	0.218513	0.123173	0.0947641	0	0.0451794	0.091752	0.133971	0.0908098	0	0.148484	0.0944139	0.225964	0.0866255	0	0.0937997	0.142038	0.148989	0	0	0.153975	0.122796	0.221857	0.34582	0.158812	0	0.0438104	0.0388373	0	0	0	0.0772143	0.0821258	0.0452162	0	0.196633	0	0.0813474	0	0	0.0497525	0	0
Spim04g135120	0	0	0	0	0	0	0	0	0	0	0	0	0	0	0	0	0	0	0	0	0	0	0	0	0	0	0	0	0	0	0	0	0	0	0	0	0	0	0	0	0	0	0	0	0	0	0	0	0	0	1.8399	0	0	0	0	0	0	0	0	0
Spim04g135130	0	0	0	0	0	0	0	0	0	0.200025	0	0	0	0	0.407375	0	0	0	0.155032	0.174779	0.201702	0.206956	0	0	0	0	0	0	0	0	0.368758	0	0	0.403096	0.634236	0.601061	0	0	0	0	0	0	0	0.74599	0.165328	1.53851	0.203179	0.554401	0	0	0	0.20521	0	0	0	0.378864	0.20242	1.05896	0.11524	0.264966
Spim04g135140	0.360577	0.610267	0.142663	0.165351	0	0.177062	1.37393	1.28156	0.82327	1.64714	1.43805	1.99099	0.155222	0.221253	0.109389	0.102326	0.0301377	0.345525	0.638319	0.87606	0.938794	1.40783	0.65415	1.46831	0.170154	0.138403	0.336921	0.188587	0.323766	0.206635	0.825161	0.996941	2.07292	2.92247	1.93013	1.82917	0.323071	0.0880023	0.343114	0.236693	0.263532	0.363067	0.833924	0.467399	1.21343	0.86067	1.85496	1.29019	0	0.187752	0.0689139	0.477562	0.50947	0.172989	0.805879	0.373021	0.326124	0.79619	0.309443	0.237163
Spim04g135150	4.97573	5.06866	5.38317	4.68832	4.88838	5.23335	5.154	5.94796	7.2171	7.69145	7.64451	6.69551	4.25888	4.25465	3.9057	4.93325	4.91995	4.84898	4.39552	4.64174	4.15718	5.05066	3.8949	4.94619	6.94925	6.56023	6.17566	6.54621	5.4606	6.03642	6.43756	5.20868	4.18652	5.75567	7.2947	5.57776	5.14457	5.23403	5.17249	5.7524	4.67951	6.98997	3.95076	5.29719	3.32272	3.86508	3.91677	4.90789	4.72704	6.29137	4.66781	6.31266	3.85382	6.82296	3.70176	3.94314	3.74648	3.42045	2.7001	3.85808
Spim04g135160	362.871	277.078	264.447	236.321	255.794	202.274	260.245	224.997	265.618	235.34	250.857	282.194	243.064	259.431	267.241	278.296	291.323	261.463	330.089	206.401	215.279	239.652	247.502	232.33	243.186	231.422	274.371	271.372	250.047	296.544	269.906	265.662	213.524	253.645	246.89	234.633	196.169	227.166	186.544	212.33	218.946	215.162	167.726	158.711	161.465	162.82	151.599	166.755	164.279	288.54	169.481	248.166	142.285	260.448	162.858	247.296	147.494	233.684	154.595	215.212
Spim04g135170	0.732129	0.778868	0.426744	0.184654	0.401224	0.11299	0.343825	0.393179	0.656699	0.514124	0.839333	0.512307	0.272396	0.2017	0.232683	0.462529	0.33656	0.250559	0.332066	0.399319	0.259217	0.354627	0.384482	0.250978	0.407181	0.276	0.597227	0.571636	0.31565	0.96149	0.473909	0.843427	0.22807	0.920957	0.332073	0.343312	0.0773115	0.327585	0.298573	0.323662	0.270272	0.160894	0.0554331	0.266308	0.0236078	0.164768	0.0580255	0.131942	0.211211	0.624017	0.082456	0.468846	0.191242	0.551953	0	0.405748	0.0578088	0.362913	0.164556	0.794548
Spim04g135180	34.1881	34.3778	33.9371	31.416	34.1941	33.6959	34.5265	39.3649	32.5062	40.2867	45.6042	35.5327	37.7666	30.3694	36.6168	37.6357	35.1222	28.1851	31.3539	38.3536	38.1064	38.525	37.4021	29.9062	35.3347	28.6339	44.6135	32.7913	36.3488	27.326	28.3887	37.5946	43.8112	38.5246	38.7092	32.2934	35.5977	28.0032	27.65	26.7246	32.3221	29.9457	38.5013	25.2484	34.9495	34.3053	38.329	33.3753	34.332	27.205	35.5101	27.0986	31.953	36.3829	30.4537	37.6803	37.0066	36.4287	32.8012	35.4306
Spim04g135190	12.9546	10.3522	12.8375	9.53062	14.2309	11.3683	15.5932	14.0655	14.6683	10.4936	12.9658	11.09	10.5323	10.1469	12.1046	11.7793	12.6801	10.4276	14.1066	10.1964	11.1085	12.2989	11.3875	13.1785	15.5595	18.5129	15.7506	17.3827	13.9546	19.3059	16.8973	14.4005	13.7334	16.7597	16.6595	16.8348	16.775	18.727	19.5339	19.8185	17.0758	17.5616	19.0558	22.8156	16.8068	18.7547	16.1876	15.2463	12.3784	17.0089	12.6538	18.2703	16.3626	13.4027	15.7547	15.2573	14.5409	15.3064	13.7469	14.7945
Spim04g135200	3.08947	2.77838	3.36148	3.32816	3.48186	4.2427	3.22761	3.30706	3.0877	3.03162	3.41779	3.89867	2.18205	1.51474	2.73764	3.43268	2.40717	1.95694	1.81769	2.24913	2.01879	3.66931	1.81495	1.5637	5.00135	4.53238	2.87047	4.45862	4.94213	3.85104	2.95266	2.99209	3.53975	3.8616	4.47379	3.55224	5.21251	1.73381	5.33158	4.59127	4.57063	5.09095	4.88455	5.97317	3.30946	4.61958	4.93868	4.38626	2.96086	3.94899	2.0366	5.10543	3.73414	5.48734	2.72324	3.62946	2.08386	4.05788	2.37273	2.8793
Spim04g135210	0	0	0	0	0	0	0	0	0	0	0	0	0	0	0	0	0	0	0	0	0	0	0	0	0	0	0	0	0	0	0	0	0	0	0	0	0	0	0	0	0	0	0	0	0	0	0	0	0	0	0	0	0	0	0	0	0	0	0	0
Spim04g135220	0	0	0	0.116354	0.117983	0	0	0	0	0	0	0	0	0	0	0	0	0	0	0	0	0	0	0	0	0	0	0	0	0	0	0	0	0	0	0	0	0	0	0	0	0	0	0	0	0	0	0	0	0	0	0	0	0	0	0	0	0	0	0
Spim04g135230	18.9556	27.2648	31.5615	35.8923	27.2863	36.7668	30.3525	34.4005	32.4358	38.9453	33.2134	28.5095	18.9505	30.1302	30.5918	44.1884	35.1152	39.0163	21.9137	42.2048	38.4631	38.7417	37.6438	33.6068	32.792	36.103	30.0321	38.1854	31.4831	30.0607	30.1559	29.7525	33.2075	31.2235	30.3393	32.1713	33.7284	21.6797	33.1017	25.029	26.8942	40.4243	27.5956	31.576	22.4001	27.0845	30.4109	34.5372	29.8025	36.3702	24.9316	35.6724	29.2564	33.3071	23.2991	33.2218	30.6719	42.8475	22.1294	34.4973
Spim04g135240	12.0726	13.9881	16.9675	15.2984	15.7927	13.7608	20.3741	20.1836	18.1611	25.2637	19.9103	23.4429	13.3977	19.3385	16.6503	27.16	17.7016	28.5746	16.5329	31.992	24.3332	33.459	22.7294	28.9645	18.3023	21.934	16.4017	26.1161	17.7154	18.0697	17.3967	20.323	21.4829	22.7209	18.4338	23.7424	10.7607	14.1654	11.8975	13.866	13.281	15.9408	14.9748	13.2722	14.3802	18.7619	16.9126	19.7469	9.5534	9.97429	7.09585	10.328	9.55255	10.1931	11.7299	14.0073	14.6	13.7824	11.7721	12.4294
Spim04g135250	8.6086	2.38526	9.36654	2.26562	10.014	2.11504	10.6478	1.7606	10.3435	2.29589	6.77747	1.88976	4.25368	3.47022	11.4654	3.32541	8.15298	4.96609	17.0877	2.11603	13.6371	2.63577	22.2565	1.93448	6.15738	2.3097	6.51038	2.55087	7.1409	2.72239	1.94236	8.09303	7.00027	2.37674	7.94457	2.9297	7.32106	2.06119	9.12317	2.07893	9.65548	2.72829	7.93495	2.3752	7.74648	1.90499	6.549	2.06302	3.7986	1.78649	4.63046	2.06501	9.02858	2.27911	11.7336	1.37011	17.6003	1.76494	10.6361	4.6244
Spim04g135260	0	0	0.0399946	0	0	0	0	0.0736978	0	0.0401533	0.0393313	0	0.0348124	0.0354438	0.163554	0.114746	0	0.0352238	0.0622428	0.210512	0.0404899	0.0830894	0.115823	0	0	0.232802	0.0419793	0.0422952	0	0	0.0370125	0.033877	0	0	0.0848782	0	0.0362283	0.164472	0.139912	0.113752	0.12665	0	0.0779282	0.262064	0.16594	0.0772104	0.0815727	0.0741941	0.0329914	0.0350899	0.115917	0.123582	0	0.110848	0.104272	0.0380268	0.162536	0	0.231333	0.398922
Spim04g135270	7.40113	7.886	7.82485	9.86169	7.49976	8.07096	10.0037	10.8024	9.98787	7.80504	9.86166	8.11694	7.05342	6.39589	8.36218	7.65277	8.02429	6.02165	9.32044	8.08617	7.10137	8.65421	7.55349	8.43943	6.49966	6.58394	5.79439	7.81971	6.07899	7.58019	8.6475	9.18047	7.91725	8.88915	7.79256	8.60729	7.04211	7.22716	8.06144	7.13032	6.70926	6.18677	8.31401	9.07871	8.04816	7.23526	8.31547	8.76121	7.18579	7.24295	6.53211	7.22489	6.10685	7.24662	8.42871	8.01771	8.36159	8.04886	6.69377	10.6927
Spim04g135280	11.7596	21.679	15.95	28.1389	19.163	23.2204	11.8963	30.9596	12.9165	20.5633	12.5828	25.7235	14.4717	23.1442	20.7094	31.6567	17.8998	21.898	16.3665	31.6305	13.9167	27.3621	12.9314	27.6851	11.659	20.4048	11.5377	16.735	10.38	15.8608	29.4286	12.4074	12.2696	24.7726	13.4708	24.7769	11.2952	14.0039	12.942	15.2402	10.4929	19.0885	12.9532	27.7745	9.28769	24.6527	11.8737	27.243	9.9349	29.1741	10.4987	26.9249	12.0346	26.1458	16.973	56.9945	17.0699	61.6991	14.0484	58.9411
Spim04g135290	221.57	202.416	201.802	221.564	246.399	289.485	323.922	261.019	337.234	273.768	273.5	296.919	186.331	234.969	155.669	146.295	168.032	143.347	261.197	216.245	192.719	234.984	190.477	199.426	156.427	167.971	188.914	184.474	205.688	202.492	247.661	237.67	227.278	229.678	217.14	226.894	268.055	242.999	240.237	227.549	234.179	217.182	280.023	312.111	287.155	242.38	255.592	241.663	273.584	222.689	270.851	177.241	230.121	136.641	278.695	224.506	276.687	235.46	205.138	155.758
Spim04g135300	20.257	23.5147	22.1947	23.9782	21.5589	24.581	20.9309	20.6239	21.3699	23.688	22.9232	23.7539	19.8454	20.9623	16.821	19.1043	18.4137	19.9024	16.4398	21.6869	20.4519	21.1573	20.7265	18.3252	19.8303	19.61	21.0175	20.1094	19.1559	18.2126	18.5088	19.3223	21.6821	18.6963	20.0393	20.3033	22.6942	17.1813	19.3485	18.7026	19.3082	19.8309	21.7268	19.5987	19.3526	20.0382	21.6904	19.6734	20.5687	18.1094	18.8638	17.973	18.47	17.5732	18.8759	18.8018	19.6329	17.339	17.1329	14.8453
Spim04g135310	24.0586	16.8407	34.1887	28.3704	37.7937	21.8761	36.8839	27.9997	65.2273	21.3573	48.4967	30.9071	19.5987	21.6068	21.8896	19.0893	21.1856	19.587	33.8053	22.2971	24.1235	21.7387	33.6031	23.3568	14.8938	11.2569	14.8616	12.5631	17.6252	14.4723	17.7692	17.785	27.9615	12.7862	25.3582	10.3489	29.0296	9.94113	28.3902	15.5189	30.1829	16.093	38.8927	32.0676	54.104	10.3336	53.7421	16.5926	18.4026	13.2103	14.5465	10.4575	16.8303	18.9992	56.8423	7.74904	54.173	11.9677	33.0784	20.0703
Spim04g135320	55.7303	63.6822	85.8287	74.3004	92.8361	91.5032	55.2677	60.5331	69.876	70.4096	55.0253	51.7467	62.2563	70.5655	94.3473	73.1229	88.143	72.6917	57.1332	60.8565	62.7977	56.0178	66.7217	58.3199	62.5681	52.3173	72.8143	59.1718	66.0131	55.3734	53.0698	56.6161	56.3233	49.3034	61.1193	54.9944	74.1914	53.6204	80.2665	55.2071	67.3467	66.867	65.7344	76.5496	63.4483	51.3212	66.2267	60.1188	59.2085	59.1984	64.0853	62.7165	63.9285	60.2598	40.7051	43.5712	50.8028	43.7353	37.4895	42.7623
Spim04g135330	16.8365	21.8327	19.4836	23.4657	14.0375	21.4479	22.395	24.7804	15.9406	19.9861	26.2416	21.5469	26.176	13.513	22.3007	14.7849	19.148	15.7606	22.1647	20.8077	22.7265	26.2884	23.6122	22.4193	24.5515	22.2918	25.4519	20.2684	22.6425	19.018	24.0085	23.1406	25.4663	24.9586	27.5285	22.894	27.0488	18.6374	31.0235	22.3868	27.2725	21.5584	27.9566	23.194	24.691	27.9035	26.0245	18.6614	25.6802	22.4826	32.2246	19.1955	25.7139	23.6986	23.926	19.1291	29.0472	27.0152	24.8665	22.7431
Spim04g135340	18.7369	46.8811	28.0486	64.9549	32.2887	68.3326	17.8791	43.4911	26.3646	35.2342	15.4736	30.9828	12.2071	28.8585	23.1502	20.9359	19.6546	33.0174	13.5746	19.2044	11.6354	18.0499	12.0851	33.1932	14.7522	21.437	10.1247	16.5674	14.5595	16.6467	11.4592	11.6474	11.1057	14.464	10.8163	12.9336	11.2164	10.5218	11.1883	12.3878	11.6984	14.3924	10.2639	21.0684	8.79913	8.84865	11.8601	13.0083	9.08557	8.40303	6.2127	9.01927	8.16269	11.7557	9.5719	9.43158	10.7733	11.9266	9.37805	11.1452
Spim04g135350	47.012	66.4764	63.9622	86.4216	70.1746	81.5736	38.5663	82.3671	47.9815	58.0646	31.2225	53.578	36.9277	56.1083	53.6231	56.9971	56.2446	41.6156	39.5861	50.2473	29.3227	45.9013	26.5257	43.8599	35.4311	50.8846	45.1148	45.7488	31.9297	47.6888	46.3922	33.4192	33.4895	36.3436	32.6059	43.41	28.591	42.9866	35.9668	49.2864	25.3797	52.8159	33.9155	47.6203	25.7295	32.9759	29.064	39.3512	38.1357	61.9825	38.9241	61.8646	40.6405	57.1839	38.8862	55.0779	35.7463	56.4476	32.7008	50.3103
Spim04g135360	4.67346	3.31265	4.80503	3.11441	3.15799	4.53928	2.57231	2.57889	3.55824	3.23167	3.16552	3.44427	3.49212	3.39009	4.29241	3.25683	4.09968	3.82099	4.10199	1.35051	3.58936	1.50222	4.00793	2.65218	3.02683	2.89649	2.88898	2.26938	3.43494	4.3695	1.89958	3.75393	2.75812	2.454	3.16813	3.00242	3.42287	3.06951	4.52872	3.3613	4.0379	3.58806	3.09051	2.79477	2.94207	3.15211	3.85351	2.85588	3.11704	3.97019	3.60557	2.3064	1.48957	4.36376	2.75684	2.04035	3.22297	2.57874	2.96817	2.01636
Spim04g135370	137.629	171.292	119.02	153.041	105.802	146.975	135.102	142.72	121.453	146.22	153.862	158.398	163.749	159.298	94.6907	137.427	119.131	148.344	104.224	178.656	144.413	161.08	125.868	173.909	160.821	164.806	163.348	167.392	161.221	158.091	153.978	147.417	175.623	165.511	144.48	160.849	164.984	149.391	117.624	150.696	168.838	150.555	166.96	142.665	157.351	164.191	161.929	169.094	171.928	151.186	156.994	124.704	144.887	144.57	144.741	158.62	152.084	132.772	122.576	127.64
Spim04g135380	0.374623	0.373631	0.203804	0.215967	0.164242	0.202355	0.197923	0.241423	0.233758	0.146151	0.257687	0.209714	0.202738	0.103208	0.0892965	0.111375	0.0492041	0.153851	0.339831	0.127705	0.265278	0.0604864	0.365366	0.114154	0.138901	0.282453	0.550072	0.0923687	0.469862	0.393588	0.215551	0.345259	0.116701	0.265075	0.463414	0.234226	0.421969	0.191568	0.305554	0.165615	0.307324	0.0329311	0.0567292	0.190774	0.120799	0.140517	0.385985	0.0540109	0.240166	0.0510886	0.0843839	0.239904	0.0733926	0	0.126511	0.221458	0.147901	0.247599	0	0.0193601
Spim04g135390	851.455	868.82	850.737	865.07	898.227	772.923	472.177	501.758	433.406	477.011	474.844	549.7	781.877	930.147	913.19	1009.83	922.631	1010.06	565.908	568.835	522.967	567.943	555.031	679.81	790.435	865.474	822.72	901.197	784.126	912.83	506.227	529.114	518.432	511.242	509.585	519.998	720.153	775.578	906.986	754.966	748.866	716.762	478.958	461.543	520.853	467.974	503.627	481.878	639.606	698.097	632.334	799.038	752.365	769.661	493.988	494.329	454.519	577.247	490.333	587.037
Spim04g135400	0	0	0.0112318	0	0	0.0669118	0	0	0	0.0112763	0	0	0	0	0.0344485	0.0107415	0.00949089	0	0.0087399	0	0	0	0	0.0110094	0	0.642887	0	0.22568	0.0113289	0.130146	0.124732	0.00951377	0	0.0340866	0.0238366	0.361436	0.0406964	0.193994	0	0.0958355	0.0355675	0.114336	0	0.0525687	0	0.260199	0.0114541	0.229197	0.0463252	0.226651	0.0325533	0.104118	0.20763	0.0389123	0	0.0961126	0	0.489529	0	0.343559
Spim04g135410	15.6514	10.8422	9.37277	9.79228	10.9222	15.2044	13.8601	17.3928	15.236	15.9041	13.6313	16.4026	15.0527	18.7184	14.8457	19.5684	16.2862	16.9745	18.7983	18.4132	16.0375	21.8032	15.5468	19.6684	15.9968	16.6489	10.2536	15.0773	9.18746	20.1404	18.3251	15.0955	16.2711	14.2891	13.7278	20.4438	14.5887	13.5719	10.7371	16.1448	12.2624	15.9766	13.3754	19.5242	14.7885	15.0361	9.82755	14.5712	15.6809	20.9637	15.5594	19.8516	12.2017	13.446	13.6521	21.2122	12.6074	26.242	11.7589	25.8956
Spim04g135420	127.304	106.94	114.413	111.636	108.993	107.501	128.56	118.91	127.567	116.196	126.209	121.281	100.987	86.2637	88.0177	81.853	94.6565	85.756	98.5895	92.4933	106.103	86.2562	96.3358	93.1585	104.149	91.3461	104.021	94.1774	111.176	98.3112	110.897	112.949	109.885	109.018	115.289	108.118	110.174	92.0807	100.365	92.6717	108.035	97.0222	113.123	99.2551	114.05	101.377	109.032	104.605	101.057	83.8546	104.601	89.649	89.838	80.8481	102.196	98.9001	105.201	91.3526	89.6828	85.7578
Spim04g135430	0	0	0	0	0	0.0217696	0	0	0	0	0	0	0	0	0.0112077	0.0104841	0.0555811	0	0	0	0	0	0	0	0.0104602	0.0744474	0.0230134	0.0115933	0	0.031757	0	0	0	0	0	0	0.00993035	0.117215	0	0	0	0.0247994	0	0	0	0	0	0	0.0180862	0.0288549	0.0105911	0.022583	0.128963	0	0	0	0	0	0	0
Spim04g135440	0	0	0	0	0	0	0	0	0	0	0	0	0	0	0	0	0	0	0	0	0	0	0	0	0	0	0	0	0	0	0	0	0	0	0	0	0	0	0	0	0	0	0	0	0	0	0	0	0	0	0	0	0	0	0	0	0	0	0	0
Spim04g135450	0.39072	0.454633	0	0	0	0	0.120416	0.0489605	0	0.266755	0.0522589	0.430616	0.60131	1.93084	1.3582	3.70988	1.16749	0	0.454855	0.466173	0.107596	0.717596	0.0512973	1.71891	0.253521	0	0.111554	0	0	0	0.147534	0.225059	0.213003	0.268786	0.28194	0.160316	0.0481359	0.0874124	0	0	0.168278	0.240423	0.207084	0.198971	0.264578	0.718117	0.379345	0.295741	0	0	0	0.328404	0	0.478668	0.138544	0.505256	0.107979	0.225958	0	0.35336
Spim04g135460	0.265085	0	0	0	0	0	0	0	0	0	0	0	0	0	0	0	0.16248	0.169346	0	0	0	0	0	0	0	0.0932705	0	0	0	0	0	0.162871	0	0	0	0	0	0	0.0840822	0	0	0	0	0	0	0	0	0	0.0793066	0	0	0.0990249	0	0	0	0	0.0976785	0	0.222437	0
Spim04g135470	13.5648	16.0658	17.743	17.6635	12.7288	15.5724	17.8537	17.3926	17.7945	19.0141	21.7048	17.2853	16.1737	15.1558	13.3998	12.9945	15.3575	14.888	9.86315	18.983	18.2747	17.3804	16.3421	14.8778	15.2355	12.5599	14.6244	12.4786	14.9239	9.76291	11.5248	15.4885	17.9405	13.5085	14.6145	14.1724	15.9157	7.09878	11.1932	9.42182	13.731	11.9938	14.2827	10.8262	10.5181	13.2109	15.177	13.2323	15.8464	10.6449	13.7466	10.1345	12.9921	12.0035	10.0618	13.4467	12.665	11.8227	8.79356	10.4045
Spim04g135480	265.304	360.377	228.953	317.61	228.738	322.633	298.681	370.155	249.025	398.783	270.945	381.401	270.018	286.129	179.797	233.044	173.501	259.714	304.006	375.855	272.621	345.238	256.13	352.91	214.307	249.161	209.081	250.068	221.159	257.447	478.837	296.843	327.996	360.817	268.017	349.334	210.705	305.714	184.586	250.706	206.09	230.227	302.894	397.076	285.474	390.374	257.781	351.466	197.913	217.528	188.72	201.098	189.142	215.425	269.934	385.935	266.661	297.504	274.807	299.558
Spim04g135490	19.1082	16.9528	21.8828	18.1925	23.7648	15.0658	5.74534	8.22998	5.75467	6.65746	6.90478	7.90219	16.0256	17.8373	22.6909	22.9419	17.2385	18.2075	8.40771	7.1175	6.31837	8.18475	6.77773	10.1322	18.4605	14.834	17.9737	13.3652	16.2884	15.9324	5.12596	6.8063	5.90228	7.18166	6.91228	6.78607	14.0274	14.8539	15.0784	13.8678	11.5287	13.8536	6.19428	4.63716	6.76498	5.23359	6.52375	5.78893	11.1009	12.3203	11.2677	10.4459	12.8482	14.0814	5.08483	4.82139	5.62752	4.60266	5.00876	5.31727
Spim04g135500	0.782039	0.799338	0.650683	0.618798	0.847067	0.778583	0.819141	0.522645	0.85396	0.636514	0.721929	0.58586	0.595417	1.28636	1.24517	1.46793	0.634417	0.99919	0.610183	0.658629	0.65874	0.693232	0.644223	0.719571	0.811887	0.922599	0.928141	0.846907	0.774104	0.596083	0.633046	0.59355	0.8861	0.843894	0.867492	1.19123	1.07302	0.974279	0.817121	0.806695	1.00384	1.05678	0.715188	0.999522	0.706082	0.805229	0.629534	0.789246	0.522982	0.629439	0.274018	0.687383	0.308422	0.947953	0.391483	0.713848	0.762791	0.33698	0.29916	0.432677
Spim04g135510	4.31128	4.53343	4.95147	4.47835	5.25974	4.19177	4.76361	4.72209	5.84112	5.47694	4.73267	4.39562	3.5084	3.7414	4.52927	4.45285	4.22804	3.77938	3.55551	3.99314	4.46753	3.82595	3.97474	3.61028	4.74106	4.85417	4.54069	5.19955	4.94168	4.22756	3.84267	4.92989	5.55369	4.07746	4.92226	4.26296	4.76846	4.31535	5.1205	4.36485	4.73142	4.44109	3.97759	3.87056	4.49805	3.84033	4.14589	4.10929	4.1131	3.50588	3.87727	3.97261	4.13136	3.50308	3.41226	3.76628	4.53639	3.87841	3.77845	3.89326
Spim04g135520	12.0831	13.7312	14.2026	15.7271	12.2029	14.0302	15.0406	16.5558	15.1446	15.8727	13.7075	14.9694	12.7382	14.2236	15.2313	19.479	15.3867	14.241	11.1076	15.7845	13.1155	17.2202	12.0194	14.8621	14.8334	15.2447	13.8497	14.9181	13.2848	14.3628	13.8318	13.2291	14.5687	14.2947	14.1796	13.5344	15.625	14.1082	15.925	13.806	15.093	17.2039	15.7532	16.0793	14.8513	13.6166	16.2942	14.5755	12.1114	14.8814	12.006	16.037	11.6921	11.204	10.0493	15.2602	12.9915	15.6843	10.2964	12.8262
Spim04g135530	200.952	240.804	172.319	222.258	164.984	198.971	231.158	231.196	231.761	217.751	191.205	230.99	159.461	163.597	144.596	117.136	141.458	155.164	155.116	149.32	172.676	138.167	160.923	180.26	144.663	148.447	130.403	139.179	164.959	174.865	164.992	181.039	152.983	145.562	160.135	177.875	140.196	155.294	126.457	157.712	144.848	134.172	154.544	144.22	178.522	167.349	158.551	172.856	176.017	123.474	160.714	121.458	133.883	143.474	172.324	144.153	172.221	138.784	173.968	135.355
Spim04g135540	10.6271	10.092	10.7777	10.7016	9.53479	10.9329	9.69527	9.8323	9.28352	10.288	11.517	11.7098	8.77182	9.49498	7.78678	9.39418	8.37218	9.99659	7.79226	9.9573	7.28129	9.76296	8.13066	9.89891	10.4861	10.8058	9.68694	11.0836	10.4001	10.5095	8.48192	9.27293	8.97178	9.16442	9.92812	9.47281	10.2048	10.0509	9.55575	9.99666	10.2792	11.3986	7.89569	8.2219	7.88719	8.82644	9.84438	8.26515	9.50303	9.02788	8.32175	7.71387	8.07569	8.9379	7.59636	6.85854	8.14786	6.78853	6.70028	5.0788
Spim04g135550	8.89254	10.3295	15.2988	20.6264	14.4617	12.8089	2.12376	17.1432	1.41091	7.63825	0.894574	5.6588	18.4992	20.3004	19.1916	30.6063	22.5009	19.3004	18.7257	23.0695	16.4929	31.7835	3.11331	25.2095	10.2577	5.77634	7.55161	5.42211	5.83877	6.94715	5.73977	5.39363	5.46931	4.85208	8.68733	3.74224	6.51707	11.0865	8.75116	10.9761	6.11037	12.8144	12.246	6.65722	5.97016	10.3771	10.0357	5.06254	6.13942	9.79491	6.1518	8.94355	4.3082	8.1939	11.93	7.62688	7.81372	11.2523	10.571	8.35844
Spim04g135560	0	0	0	0	0	0	0	0	0	0	0	0	0	0	0	0	0	0	0	0	0	0	0	0	0	0	0	0	0	0	0	0	0	0	0	0	0	0	0	0	0	0	0	0	0	0	0	0	0	0	0	0	0	0	0	0	0	0	0	0
Spim04g135570	15.8437	30.7429	22.7017	35.4296	23.8836	37.6375	17.7434	33.3874	22.4789	33.1211	21.3402	28.31	13.0237	22.7275	19.4856	33.5527	22.799	34.6681	21.7507	36.3423	23.628	39.6283	29.1801	37.6027	23.2537	41.5447	19.6869	42.5267	23.9386	35.0793	33.648	20.6174	26.733	32.575	25.313	33.2365	25.2099	29.9791	27.0738	32.6002	22.5854	37.1085	27.705	39.8017	24.3536	26.8932	26.5556	36.5681	31.8951	61.5103	27.6498	54.2362	26.522	45.2549	36.6355	52.3169	42.7373	65.1385	30.1413	56.3262
Spim04g135580	3.43558	3.75852	3.98855	4.77024	4.00365	3.73062	3.69674	4.02989	3.80955	4.21716	3.78976	4.31985	3.03568	3.53471	5.59451	4.25667	4.52634	6.19401	2.84876	4.47934	3.27717	5.80439	3.58983	5.11835	4.08148	4.00029	4.0449	4.56439	4.72267	3.75834	4.06561	3.46006	3.82307	4.26876	4.10965	4.24347	3.77003	4.56412	4.97119	4.01885	3.96609	5.05621	3.19122	4.88789	4.12519	4.24057	4.44085	4.66469	3.6557	4.4123	3.31352	6.39049	3.9505	6.35506	4.43746	4.43352	4.16977	7.27141	4.42458	5.31726
Spim04g135590	0	0	0	0	0	0	0	0	0	0	0	0	0	0	0	0	0	0	0	0	0	0	0	0	0	0	0	0	0	0	0	0	0	0	0	0	0	0	0	0.584647	0	0	0	0	0	0	0	0	0	0	0	0	0	0	0	0	0	0	0	0
Spim04g135600	0	0	0	0	0	0	0	0	0	0	0	0	0	0	0	0	0	0	0	0	0	0	0	0	0	0	0	0	0	0	0	0	0	0	0	0	0	0	0	0	0	0	0	0	0	0	0	0	0	0	0	0	0	0	0	0	0	0	0	0
Spim04g135610	5.57335	11.5982	4.69381	13.0296	4.82427	11.8393	4.25009	10.2072	4.47666	7.02474	4.30059	8.03241	4.74541	7.85439	5.06697	10.3997	4.08946	6.8556	3.06261	6.11254	3.95503	5.26942	2.25145	6.5727	4.50646	6.3355	4.40652	6.6287	4.52853	8.67064	6.66413	2.7658	3.21362	6.04598	4.6404	5.33585	3.72362	6.42621	2.52423	6.57827	3.78519	6.66106	2.21543	4.58476	2.92729	3.99607	2.05145	3.75883	4.16049	10.6408	3.37991	8.52809	2.62121	8.12071	2.71099	8.26047	3.64328	8.70867	3.08594	7.28925
Spim04g135620	203.561	176.281	214.385	174.788	223.282	189.33	168.628	135.512	168.606	137.784	147.079	133.983	187.163	181.138	209.539	173.489	202.896	176.871	184.153	145.731	190.233	161.52	209.634	150.096	175.96	168.34	178.821	158.242	188.394	162.984	151.337	184.488	167.183	155.741	151.925	169.624	170.041	176.943	184.046	153.968	183.678	152.935	141.497	141.509	147.762	144.653	155.699	156.56	180.346	139.159	168.62	162.903	210.249	162.6	152.268	143.129	135.503	163.298	177.467	164.136
Spim04g135630	88.6891	69.9843	89.1498	67.5297	89.5819	72.272	86.0738	61.1171	79.9373	68.2687	75.8939	63.5275	82.8988	76.3794	89.233	81.4142	92.5181	72.5087	90.7887	68.7336	82.2804	72.7429	84.2554	64.1459	79.5625	64.0386	87.7359	72.0393	75.6705	72.0892	66.31	78.8832	84.0873	71.5811	76.3336	62.4613	83.917	78.3314	96.8913	78.515	87.9751	71.8612	81.3551	82.2723	90.3834	69.5162	84.9529	77.0803	77.5577	64.1834	79.3037	69.8712	87.8721	72.1511	75.5351	61.2952	73.4994	65.4665	82.7016	68.2432
Spim04g135640	2.83815	4.15756	3.88443	3.81271	3.33123	4.00205	3.75657	4.08804	3.60482	4.32409	4.3954	3.68769	2.56059	3.32721	2.97428	3.948	3.30982	3.99363	2.44087	4.13477	4.4097	4.25445	3.27904	3.68008	3.56679	4.13108	4.00895	4.43444	3.6721	3.20155	3.65495	4.03367	4.21824	4.47209	3.91489	4.23312	3.57752	2.70023	3.59619	3.02009	3.77429	3.95239	3.42015	3.46874	3.4796	3.31021	4.09392	3.90451	3.64667	3.3225	3.83128	2.42734	2.45821	3.58116	2.59891	3.09063	3.73186	3.31723	2.46301	2.90721
Spim04g135650	0	0	0	0	0	0	0	0	0	0	0	0	0	0	0	0	0	0	0	0	0	0	0	0	0	0	0	0	0	0	0	0	0	0	0	0	0	0	0	0	0	0	0	0	0	0	0	0	0	0	0	0	0	0	0	0	0	0	0	0
Spim04g135660	34.5167	106.501	43.0057	80.0519	45.8115	95.2579	78.0507	111.909	102.784	102.984	87.0258	107.176	47.1086	103.195	68.4602	122.043	64.1989	122.514	126.048	138.6	118.487	150.048	134.908	140.955	59.3117	99.8801	63.5468	110.703	59.5417	106.083	126.588	96.3477	91.7595	121.29	90.3522	99.1375	68.5759	89.5145	71.8721	68.7033	60.8875	90.3888	95.6756	117.789	109.702	88.8568	101.361	114.565	90.357	138.381	73.0348	133.053	83.5169	123.082	126.8	144.73	127.9	161.298	103.588	159.095
Spim04g135670	11.0314	10.7191	11.8974	12.203	11.3839	9.8266	9.78181	7.46942	11.6233	9.40768	9.42219	8.1526	10.9973	8.77081	11.7327	8.76005	11.2989	8.62364	6.30843	7.48139	11.2986	5.24963	6.6063	5.16012	12.7584	12.5635	14.477	10.1322	12.5312	10.3699	9.35387	7.75883	10.1285	8.3077	12.4011	8.78787	8.01123	9.0059	10.6813	10.6805	9.11319	12.0278	9.23164	7.58878	8.91156	7.11403	7.19385	4.58996	11.2906	10.346	12.9182	8.13333	14.6858	8.24365	9.69893	7.10756	10.3761	5.26037	8.03866	5.95096
Spim04g135680	28.761	39.8451	39.4716	39.5516	36.2065	45.4462	35.9918	38.7943	39.246	51.9789	43.5705	47.0282	26.8596	32.7471	26.5824	35.689	28.8432	40.5335	27.2027	50.8847	37.7107	46.7839	34.4318	45.9881	30.427	30.5365	29.2633	30.1861	32.0489	23.5144	28.4723	33.5892	35.2379	35.6889	31.0181	33.1737	24.3621	20.7259	22.1589	22.1748	24.3266	26.2224	29.1924	28.6707	21.7663	28.9457	28.5485	34.1258	25.4546	20.9032	26.0938	21.944	23.0993	19.9845	27.2153	28.1417	29.0471	27.835	23.1356	20.4583
Spim04g135690	1099.1	1099.7	962.071	1049.47	875.392	985.149	1225.08	1076.25	1059.96	1062.09	1200.9	1139.8	1077.23	952.156	681.681	755.077	805.608	836.337	856.385	1028.37	1128.55	939.094	982.054	868.481	834.761	708.701	937.362	745.423	919.173	677.557	867.948	1035.59	1047.25	931.257	1008.88	933.023	940.361	715.978	673.535	729.239	938.612	766.795	1033.95	772.9	1003.53	1036.59	1003.79	949.474	1005.35	658.595	1001.68	670.961	819.716	704.154	848.487	914.185	919.833	675.468	840.05	608.288
Spim04g135700	4.62732	2.57204	3.63419	1.83598	3.60983	1.60638	4.82433	1.55737	3.68364	4.02437	9.77187	3.34823	10.6249	4.93265	9.85015	6.70858	6.87636	4.90203	5.96584	8.73813	12.7366	6.30845	13.9627	4.92323	11.3705	7.10989	13.636	7.02252	11.7762	5.01314	7.96667	14.5529	20.0719	12.0917	13.9263	9.61608	14.9614	8.5301	13.4208	5.92932	12.719	8.28937	16.8911	7.35749	15.2889	11.5494	18.6045	10.4486	13.1964	6.16515	14.7906	7.10085	13.351	9.9386	12.4653	12.0651	15.3579	9.83139	13.7925	9.22477
Spim04g135710	12.023	4.04608	11.5254	5.0953	11.5677	2.47459	6.15266	2.36348	8.10173	2.74631	7.36487	2.34253	10.1802	7.28338	13.2123	8.61548	12.0299	9.19761	7.98449	6.47381	8.76339	6.33964	10.0812	5.26727	13.2243	5.42548	12.4291	7.7013	9.17246	5.85799	3.81411	8.27955	6.90769	5.30075	8.84985	3.5944	6.67369	5.3596	8.96331	4.27618	6.2882	5.2392	4.87986	3.37996	3.46036	3.13331	4.04183	4.60092	5.19488	4.93865	5.34421	5.12158	7.29395	4.9954	4.00434	3.65278	3.8291	4.09687	4.46537	4.75357
Spim04g135720	4.58416	4.16687	4.03575	4.60558	5.32513	4.55504	2.48558	1.8242	5.64271	3.88553	4.5387	2.29823	4.7318	4.28573	9.24634	7.71252	5.10075	8.20838	3.52688	8.56949	6.84445	4.39997	6.99244	5.89659	5.00267	6.20413	6.40108	7.14234	4.94041	4.62304	6.09702	7.22838	11.4204	8.12333	8.06704	4.87009	5.13047	5.66831	7.0289	5.84055	4.01967	6.52329	8.4684	5.89585	6.69783	7.79775	10.2222	7.37793	6.20856	7.2148	5.5985	7.83749	8.64297	10.0143	7.94979	10.1997	9.23085	10.1129	10.0076	9.93622
Spim04g135730	0	0.0353185	0	0	0	0	0	0	0	0	0	0	0	0	0	0	0	0	0	0	0	0	0	0	0	0	0	0	0	0.079725	0	0	0	0	0	0	0	0.067907	0	0	0	0	0	0	0	0	0	0	0	0	0	0.0850409	0	0	0	0	0	0	0	0
Spim04g135740	13.625	23.3979	28.3713	29.7825	32.1217	40.2665	13.45	16.7985	14.6216	20.871	30.2468	15.9559	18.6882	20.0087	16.7238	25.9105	21.598	24.6118	18.3642	34.3808	31.0515	24.1608	24.8378	11.1072	21.2989	29.5078	23.6981	31.6251	17.4449	28.465	25.2308	21.5779	27.4058	25.4255	29.4725	16.1931	13.8145	25.7171	14.6044	22.5358	15.3785	24.1881	22.162	21.6926	15.4831	21.4645	16.5083	25.3675	18.8351	27.9567	18.3554	26.2385	19.6872	28.4544	15.9931	21.5479	21.9865	17.027	21.4861	18.2992
Spim04g135750	7.29497	4.2888	3.20275	4.26083	1.30923	10.2313	7.57301	5.64509	4.33231	5.5921	10.5444	6.26888	7.39363	10.8597	2.98961	6.25903	5.648	3.80182	6.393	8.91748	6.90775	9.83599	8.87178	5.45974	3.45453	3.64748	6.43104	2.79794	5.61814	3.63044	3.73715	11.5591	10.0469	9.29721	8.86566	12.0428	7.44207	4.00852	3.77529	3.30043	7.64332	5.51259	14.3802	6.25669	15.4839	6.4518	10.7925	9.17047	8.9596	4.88692	10.4934	8.31873	7.02044	11.5783	10.5283	5.16355	8.3471	3.55265	10.4707	3.33344
Spim04g135760	167.444	124.599	128.813	88.8755	125.907	148.027	203.137	144.476	149.209	112.708	264.339	176.081	186.07	212.301	128.449	105.911	158.143	182.682	141.444	164.542	153.865	170.337	146.446	195.478	168.966	138.881	161.841	147.453	153.713	148.487	131.716	207.121	187.126	163.792	201.078	180.713	144.542	136.345	115.309	126.175	153.148	105.919	198.318	91.0143	186.2	104.103	167.931	145.705	160.296	122.817	151.628	107.675	139.063	113.335	162.404	98.7407	163.38	96.175	152.763	87.031
Spim04g135770	13.9431	30.2058	27.4452	22.7624	41.753	43.8193	23.9597	46.3798	35.9873	45.8311	41.9091	70.1594	16.2061	69.0558	21.4317	31.7866	30.5332	47.9782	42.4977	73.1968	44.6794	50.1412	33.9488	106.932	26.0554	48.3007	25.4776	43.9005	22.8136	48.6078	64.4541	48.8307	35.6562	48.4123	34.391	87.652	13.1174	32.6682	11.0967	24.7121	13.5388	21.527	30.5001	42.0861	24.1477	29.6867	29.1136	39.5284	18.3163	22.6274	11.9917	30.257	14.1381	14.6208	38.5934	36.0607	35.1702	28.8818	25.6067	24.3026
Spim04g135780	5.06115	8.16807	5.14873	4.78983	5.44994	9.2594	6.81224	7.35127	5.76615	9.03747	11.8536	13.8614	8.13217	12.4497	4.9675	7.33702	5.61844	9.36941	6.68623	12.8173	8.71625	10.1653	8.08065	15.4579	8.3451	11.2801	9.46635	11.4487	9.47506	10.1079	15.2411	11.5239	10.9168	16.85	10.5831	21.6193	9.71383	9.0022	7.47007	6.31982	8.96202	8.04122	9.91587	9.76681	11.2471	9.26502	11.6488	10.6267	12.9243	8.66068	9.60255	7.60353	9.41188	9.14329	13.9421	12.352	12.3848	10.3484	14.565	10.9626
Spim04g135790	53.4965	24.1841	54.029	27.7599	61.9264	25.7164	27.0314	15.3957	46.5374	20.2714	50.1203	20.3112	74.4211	29.0003	98.2299	42.082	73.8946	38.8767	91.9942	60.2235	148.023	50.6264	170.446	37.3992	77.4613	37.8257	100.997	36.226	71.4908	27.8334	39.3045	119.72	133.4	92.5495	100.478	94.2416	79.4662	48.2168	104.977	35.1165	73.9344	48.1958	100.797	54.6157	100.645	68.8192	108.067	73.3637	72.9403	25.412	86.6375	52.6375	77.8098	49.7867	91.1245	65.1402	78.9437	57.4345	100.519	62.965
Spim04g135800	530.538	999.409	740.683	1189.16	884.439	1412.5	601.321	994.831	796.394	1136.65	669.463	746.533	443.772	781.952	619.017	797.178	608.999	734.78	504.077	758.196	664.51	705.404	624.979	599.799	461.422	723.419	499.815	603.871	472.216	565.921	574.419	484.782	545.751	573.908	508.226	745.579	426.183	464.597	484.134	506.725	394.203	546.564	513.185	642.944	460.473	565.207	526.024	693.625	467.007	684.082	461.696	763.694	450.89	655.693	529.166	605.751	543.901	753.114	466.519	636.345
Spim04g135810	8.13448	14.6626	10.1561	14.7807	10.2694	18.3604	7.71653	13.0208	9.44751	16.2084	10.3528	13.889	8.72549	16.3983	12.2565	19.9867	13.045	21.0958	7.68854	16.7158	10.1243	16.8821	11.1797	17.3157	11.4961	14.117	11.2509	15.0719	11.2707	11.9694	13.666	10.0837	11.3654	13.8118	11.8063	13.5734	12.7364	10.599	13.3338	11.5021	10.9353	15.3345	10.8162	12.7468	10.4153	12.8668	11.9449	13.675	11.2032	14.2486	10.1474	14.9633	12.3177	15.1614	8.87822	13.7331	10.4037	16.5509	8.05654	15.5774
Spim04g135820	16.1561	15.3246	16.3918	17.881	15.3418	16.3858	17.4515	16.3668	18.9818	15.4143	16.4846	15.1595	15.8173	18.4048	17.6681	17.2722	19.3351	17.5393	19.9695	15.4858	19.1854	15.0624	20.0477	15.413	14.1188	19.68	15.6482	17.4131	14.6631	16.2578	18.2584	16.1148	13.7873	15.7567	14.4816	16.8568	12.8998	17.4775	18.4548	17.7202	14.6797	18.5404	14.7049	17.2184	13.8175	14.82	13.1612	17.0617	13.3074	18.0909	14.3672	18.4877	16.1106	16.5999	17.6616	15.0916	16.6538	16.4	17.2892	18.002
Spim04g135830	451.179	471.872	477.068	447.943	451.261	452.673	468.433	400.712	459.252	454.169	511.397	460.683	521.114	511.889	477.616	487.396	480.676	519.692	546.355	563.092	692.746	554.714	623.971	532.434	506.314	450.961	510.62	488.519	504.557	457.321	500.526	557.394	564.467	548.517	512.884	559.099	495.313	495.38	449.87	457.931	497.971	469.092	516.261	485.646	490.725	567.408	558.287	558.223	532.139	430.913	547.079	460.888	492.649	482.545	557.688	572.979	571.157	525.864	518.804	473.038
Spim04g135840	28.4088	21.8852	23.5823	21.7425	25.4289	20.7689	27.373	25.6556	26.8764	22.8732	23.9773	22.6724	23.8898	24.3231	27.9232	20.7689	21.9535	25.6975	32.2426	23.3758	24.144	20.4827	22.8931	29.9064	22.7555	22.6195	19.5782	32.829	23.9204	31.0049	34.1538	25.3921	23.8983	28.0342	27.9925	27.6002	24.1373	33.5316	25.8677	31.7045	25.5957	29.838	27.6474	44.6481	25.9813	33.0514	25.0002	33.2431	23.0797	31.4445	18.5353	27.8575	17.9122	28.9874	33.1148	32.1762	31.9457	34.4163	19.0347	27.4643
Spim04g135850	0.407659	0.0244822	0.286162	0.238802	0.255596	0.142064	3.52322	5.57629	5.47103	3.79232	3.96797	4.08381	0.635162	0.228241	0.555859	0.451554	0.362711	0.340236	6.2126	6.15038	6.86602	8.18931	7.44461	6.59168	0.68261	0.666279	0.780942	0.590115	0.678292	0.428296	8.95107	6.24155	6.46637	7.68581	7.10546	7.58271	0.972052	0.788455	0.875938	1.01737	0.634329	0.873913	6.30062	11.8665	6.74389	8.24519	6.81415	8.05579	0.814384	1.24279	0.774095	0.751598	0.973833	0.941832	7.89587	9.97182	9.2745	11.7877	6.75318	13.4818
Spim04g135860	101.066	106.171	99.4255	106.088	107.32	103.065	102.232	101.473	94.5321	98.7152	100.638	111.053	111.807	101.483	103.298	88.2798	93.6849	98.118	104.12	109.445	109.47	102.034	105.537	90.1228	97.6442	84.002	100.484	89.6291	102.702	81.225	94.8181	111.744	107.375	99.3182	102.363	104.508	99.0998	98.1858	95.2734	81.3483	104.588	84.9105	105.011	97.7157	108.64	112.069	116.331	107.555	105.454	74.5316	105.08	87.875	96.7557	82.7512	99.0074	105.298	91.152	93.9169	90.3791	84.0163
Spim04g135870	252.245	245.771	225.041	243.102	210.244	245.742	239.166	233.99	234.868	230.883	238.871	226.593	252.338	218.174	207.332	194.156	228.581	199.451	186.196	194.918	231.71	200.189	217.237	201.899	220.056	206.629	210.793	212.843	224.665	188.525	197.412	198.692	222.654	191.522	220.078	195.896	222.407	194.731	195.951	210.236	233.15	205.093	200.456	183.476	197.743	199.562	213.071	195.424	246.82	198.212	229.48	199.967	206.586	218.636	188.335	183.03	204.15	184.369	161.028	163.194
Spim04g135880	1734.38	1648.16	1314.25	1305.08	1276.24	1342.76	1819.75	1833.01	1581.14	1638.02	1651.58	1876.97	1854.03	1629.64	1342.33	1298.15	1395.7	1342.85	1937.7	1679.49	1767.86	1694.45	1686.59	1714.76	1407.03	1484.39	1566.65	1490.14	1501.35	1623.81	2103.87	1711.06	1616.31	1962.86	1748.32	1810.86	1580.37	1984.08	1383.36	1713.49	1751.13	1724.58	1896.78	2059.03	2044.67	1870.49	1672.52	1925.14	1601.35	1609.49	1587.81	1562.99	1469.95	1337.03	1921.19	1808.62	1811.93	1613.8	1946.46	1668.64
Spim04g135890	2.89322	2.63573	2.96327	3.30025	2.89656	2.85886	3.05622	2.9777	3.45417	3.10145	3.69838	2.63783	3.1054	2.14254	1.9739	2.32011	2.63875	2.57283	1.98577	2.96774	3.30591	2.8078	2.6012	2.71536	2.93957	2.17441	3.26011	2.15721	2.8026	2.13183	2.54811	3.00063	2.83484	2.85331	3.06422	2.92926	3.05682	2.02985	2.32729	2.18063	2.64942	2.7725	3.05866	2.69525	2.62614	2.90895	3.0733	2.86538	3.1507	1.75289	3.07369	2.2221	2.39824	2.50111	2.42203	2.89729	2.76331	2.05244	2.16555	1.85323
Spim04g135900	1.17597	0.861757	1.11617	0.504847	1.02382	0.675752	3.08445	3.46137	1.91252	1.74922	2.38272	3.97086	1.04263	0.989163	0.779296	0.937263	1.47226	1.41459	3.13519	4.46592	3.14192	7.26762	1.9184	4.6965	3.92232	4.80673	3.62896	6.9095	4.31104	5.04716	9.09492	8.20916	6.16532	9.25332	7.27965	8.9521	4.93198	4.23182	5.69032	8.13	5.40239	6.62028	8.06272	12.2574	9.19433	9.77536	5.60802	9.41872	4.42395	10.0317	5.81249	5.66409	4.73514	3.98012	11.2852	7.16991	10.3167	11.6916	6.80245	12.6175
Spim04g135910	9.42619	14.9297	17.6038	16.4646	13.2408	13.375	11.2155	11.4239	12.1366	13.2168	11.1398	11.9909	12.125	12.4806	13.3023	13.9074	14.6165	12.5379	7.62334	8.46004	8.98837	9.69955	10.4915	11.8536	18.6956	13.514	11.0864	12.6268	16.0575	11.6771	10.483	9.98395	10.5842	11.9237	9.90837	14.1621	13.8661	14.9822	15.6634	13.2064	13.2497	18.1798	9.69358	14.4723	11.3052	15.2191	14.2057	13.4887	13.8899	11.8187	13.3099	15.4514	20.4514	14.1068	10.1103	11.9347	13.8416	14.3198	12.3072	16.1845
Spim04g135920	21.1841	10.371	20.0187	14.1489	21.7712	11.9937	16.3782	12.3485	17.3492	12.3845	16.9373	13.0283	25.3384	13.107	25.5063	14.0626	22.831	15.0932	18.3009	14.828	20.7419	14.9419	20.3339	13.6604	23.6421	16.0667	22.4457	16.1824	24.4324	14.24	11.9688	19.8128	21.5574	16.0411	18.117	16.2251	26.253	17.6935	29.1173	18.1898	28.0244	19.6494	22.1435	16.0619	22.2258	16.6246	23.7667	19.7561	25.1045	19.0055	27.4226	19.1243	27.1683	19.2092	19.1407	16.6799	23.0708	15.3591	15.4181	16.6466
Spim04g135930	4.53118	11.4655	8.40205	12.8126	9.72759	18.2014	9.23109	12.4115	10.9411	11.5028	9.56015	11.4413	7.55513	14.8305	5.32427	5.24615	5.22213	8.01134	6.37586	7.49253	6.32684	9.37685	7.3063	10.9583	6.69178	15.0897	8.01725	10.9415	6.51357	12.8736	10.7958	10.7635	10.2983	14.4704	10.905	14.8734	6.66733	7.08177	9.10929	8.62394	5.86371	8.0111	9.67383	8.57988	8.98885	7.708	10.6219	7.08484	8.30551	9.07749	7.17807	10.7281	7.11831	7.4576	8.87077	9.11103	11.7816	6.12665	9.92049	5.58701
Spim04g135940	20.5439	20.2792	18.3766	19.1189	17.2537	17.4108	23.2753	19.0447	20.0543	20.3174	21.1047	22.2371	20.9871	17.2568	17.1196	15.3074	15.9159	14.6356	23.1054	16.9929	22.3198	16.2824	18.5266	15.6894	16.3182	13.8221	17.1483	14.2585	18.2526	17.0062	17.7611	20.8334	18.3126	17.2234	18.8777	17.4289	17.7773	18.7198	15.8487	16.4797	16.7341	14.4431	20.5351	15.4124	20.7058	19.0913	17.8566	15.6504	19.3847	15.5415	17.9015	16.1975	18.054	15.7176	18.8496	14.5644	19.8874	14.2244	20.6835	15.2365
Spim04g135950	16.3777	18.9956	21.2502	17.2739	22.3089	22.8496	20.3338	17.5595	25.5348	23.2958	25.2554	28.614	10.0778	23.6459	14.2724	21.2794	21.8618	22.492	16.8693	21.0661	14.8568	21.4799	16.5578	21.1098	17.0937	32.68	17.5037	34.7671	16.0033	36.6681	25.0452	19.0491	12.748	24.5817	15.3192	28.7962	10.0561	23.4342	11.5426	23.3084	11.316	18.0537	8.95879	16.6805	7.70981	15.1771	8.16303	17.059	11.0442	19.3131	10.4031	19.2375	8.48755	15.3185	14.6995	13.1829	12.8281	16.1065	10.0591	18.0592
Spim04g135960	3.86769	4.47998	3.97972	3.10744	2.84657	3.95143	5.3792	4.77197	5.44644	4.18667	4.25078	4.26903	3.34803	3.24	2.70595	2.22167	2.84798	2.23045	2.20775	3.02349	3.87478	3.06585	2.86749	2.74372	3.1432	2.27219	2.71818	2.07411	3.66839	2.35351	2.13225	3.11291	3.60637	2.639	4.14213	2.45103	3.27722	2.00464	2.09831	2.13021	3.27624	2.23991	2.76411	2.24587	3.0812	2.68351	2.83512	2.75529	4.35095	2.32221	3.36652	1.43173	2.81602	2.28255	3.04486	2.66141	2.92126	1.78129	2.19177	1.38015
Spim04g135970	5.35953	6.78463	7.98437	5.90859	7.17122	6.42374	7.8614	7.51586	9.33781	10.0038	11.1396	7.85134	5.97985	5.9349	7.76463	8.22556	8.7032	8.70893	5.59839	10.5444	11.3363	10.8899	9.98421	9.56549	8.95002	7.29462	8.72125	8.2606	7.86786	6.37257	7.5292	10.4379	12.9338	9.22624	10.137	10.0746	8.30069	4.19997	8.26969	5.35414	6.46374	6.87722	9.81289	7.1701	7.48739	7.3206	11.0552	10.015	6.30961	5.52443	5.96822	6.68605	6.14537	5.28496	7.39952	7.96185	9.33211	8.91316	6.11386	8.16535
Spim04g135980	803.707	755.973	528.148	438.163	533.153	649.405	765.006	436.892	493.621	757.115	1196.69	843.297	2022.46	1124.77	1400.87	1115.89	1025.49	1052.99	1214.34	1671.96	1852.7	1331.63	1710.7	1406.91	1684.99	1358.51	2211.25	1483.3	1751.52	1293.43	2065.84	2204.96	3348.51	2411.37	2238.94	2166.22	2554.1	2068.92	2347.26	1420.29	2331.8	1600.16	2879.19	2007.23	2849.4	2280.69	3229.62	2173.08	2301.34	1502.61	2419.17	1489.82	2172.21	1592.74	2574.87	2549.68	2389.91	1924.18	2679.96	1745.33
Spim04g135990	336.201	171.782	223.23	146.027	280.627	160.433	283.682	203.97	270.14	279.515	291.06	251.507	461.576	261.706	592.344	310.064	356.512	291.473	328.405	299.939	333.846	309.496	333.746	206.777	220.177	193.127	250.381	186.372	243.8	186.235	264.737	242.422	350.292	211.933	256.765	231.52	203.404	194.784	214.626	177.969	221.42	192.168	331.04	221.44	384.062	212.162	360.658	237.669	207.989	179.176	234.412	239.307	199.886	229.68	361.61	229.066	269.718	247.404	320.239	222.527
Spim04g136000	12.0888	11.5745	14.4309	7.73572	15.2639	11.6418	11.6383	10.3874	9.429	10.4134	10.2002	10.557	10.0096	8.65915	9.14407	11.2133	11.1145	10.7236	9.24076	9.62653	9.96803	7.10474	8.27122	7.58834	15.4189	14.2187	12.0703	16.0559	17.6639	13.4266	13.494	13.2422	11.9755	10.9489	11.9632	11.1863	15.3868	12.7345	16.762	13.5388	16.0261	13.8571	11.0569	14.0008	14.9687	8.77855	11.574	10.0391	12.338	12.5952	14.7406	10.5285	14.7152	9.8429	11.4961	9.8619	10.6144	7.43056	8.6948	8.84629
Spim04g136010	8.05165	8.05465	6.96862	7.14718	7.72855	7.08854	8.46482	9.27699	7.2792	8.3384	7.72017	7.78536	7.60066	9.70466	7.357	8.86773	8.21987	8.06624	7.12679	8.50862	7.1125	6.44097	6.80932	8.14104	8.38609	9.54751	9.10571	9.59536	8.23378	7.93742	6.71224	8.21559	7.43915	8.51698	8.14909	8.98137	8.57969	9.49789	8.28359	9.51897	6.96549	9.10457	9.36613	8.51998	7.74167	8.18166	8.44086	9.10201	7.10922	7.31187	8.38118	8.70104	6.4769	8.23806	7.04482	7.35594	7.31121	7.77069	5.8898	9.5514
Spim04g136020	65.4628	37.0524	73.1371	43.2083	80.3404	44.1606	77.8536	53.4969	80.6449	75.7718	108.356	65.7554	82.0472	35.2768	66.307	41.5199	60.9938	45.3414	76.8173	57.3618	97.0401	66.5993	90.8895	61.0764	83.4577	51.5929	79.9975	62.751	83.7264	54.7344	64.9332	96.2068	115.518	70.7648	99.5716	78.6716	92.9804	72.3758	91.9996	63.3	88.8536	65.9149	104.035	80.8818	101.473	84.4287	112.797	80.3427	86.3364	36.8803	92.9119	47.7786	103.465	63.5478	83.0244	53.2894	84.5518	64.7703	93.8164	53.433
Spim04g136030	6.22591	3.04891	7.45148	4.04174	8.55657	3.77237	4.93873	1.3568	5.05453	3.16392	3.91014	3.44738	7.17815	3.57587	9.66554	3.887	8.08841	5.1619	2.42932	2.55788	3.90605	3.64068	3.52546	1.61669	6.23872	4.00021	5.47178	3.39499	6.74349	3.72558	2.28954	3.24316	3.12846	2.1452	3.25027	3.1395	6.29623	5.71682	5.33195	5.44492	6.90173	4.0975	3.15629	3.44619	3.81265	2.64393	4.08483	3.00505	6.89984	4.78051	5.74775	4.85373	6.53346	4.73454	2.66195	1.73621	3.11203	1.15843	2.87902	1.48844
Spim04g136040	14.5845	9.20683	14.227	10.232	15.0054	8.87398	17.1526	7.64636	17.0242	10.8957	14.1705	8.12923	14.8444	8.00136	20.1392	12.821	15.798	12.9315	19.2317	10.1606	14.0339	10.9891	21.2167	9.7439	16.0114	10.7055	17.3261	13.5988	15.7298	9.33462	12.069	12.5916	14.4394	12.5471	16.645	10.5468	16.1917	10.8762	21.8542	9.85665	16.0764	13.1004	13.6828	13.1468	12.6382	10.2116	17.5778	11.1661	17.4533	8.08149	12.4232	9.95703	14.56	9.03637	12.681	10.4921	16.4929	9.88862	9.60059	13.5235
Spim04g136050	60.6492	63.7171	54.1775	58.3666	50.8711	56.6716	67.3668	62.0369	54.7277	59.86	59.3303	66.2289	68.7047	65.3752	53.1468	60.6731	49.7246	53.1964	60.3746	57.0823	52.1274	59.4364	51.5476	61.8403	56.3504	60.7935	56.6432	57.5931	56.2865	54.4996	60.8068	63.6835	56.2747	63.8932	52.6105	64.7237	56.6355	64.1632	48.3716	61.1532	60.1739	61.6789	57.3982	62.2999	58.1626	62.4677	50.3452	61.2082	54.0256	60.7509	57.671	60.1733	55.5673	62.5329	45.116	58.3039	48.7919	47.9685	50.6872	50.2762
Spim04g136060	23.2996	11.8059	27.5365	9.03189	20.2539	10.4775	55.1347	15.418	46.8742	16.6752	44.0891	20.7453	17.9356	12.838	17.172	9.07668	21.2634	13.0882	57.8195	26.7857	46.7785	33.4034	63.5304	24.788	14.7755	7.81435	16.7781	10.9614	16.6898	6.81316	16.0643	46.3845	36.5414	21.4132	34.1225	18.9631	11.1991	7.80609	11.4133	7.99168	11.6661	8.26319	21.8387	11.8067	18.705	18.8048	24.9614	15.406	15.1431	5.04008	12.8491	6.04549	13.4316	6.01385	24.7988	13.0611	24.8047	13.74	22.8979	9.09303
Spim04g136070	7.35084	7.21755	7.12155	5.79056	8.34383	3.37229	8.27564	4.74441	8.02687	6.9298	9.91256	4.53778	12.2068	8.35022	16.2416	9.5349	14.7203	7.62294	13.2997	10.3803	14.8631	9.78753	14.0664	6.22881	10.6631	9.88501	12.3049	9.26917	8.5092	9.52147	9.02397	15.3126	16.1391	12.6351	14.7649	8.48367	9.72598	9.46173	12.8398	10.6987	8.44242	9.78995	13.2357	10.1532	17.0013	8.14322	19.3295	9.24783	11.2068	8.36297	11.8551	11.172	10.403	5.84547	15.2344	8.33373	20.3704	9.78331	18.8215	10.4182
Spim04g136080	22.9386	20.1543	17.318	22.7876	15.6837	17.9535	20.1022	21.0007	18.7861	23.0117	12.0217	23.1597	22.8327	37.24	34.1081	32.7585	23.1342	28.7099	23.1863	28.7088	16.1143	27.6451	23.601	30.0809	17.4961	31.625	22.588	27.0672	16.4401	34.0595	31.5819	19.5227	16.9712	26.0209	19.7276	33.0377	27.6831	34.8756	29.2891	33.6819	23.5222	31.6864	24.067	35.8783	40.0476	23.4766	31.0362	32.1265	21.9534	32.9579	17.8382	36.8551	25.7865	22.7638	28.9937	21.3088	29.3678	31.1337	27.6201	30.0594
Spim04g136090	0	0	0	0.034055	0	0.0729337	0.166452	0	0	0.0737472	0	0	0	0	0	0	0	0.0323467	0.0571589	0	0	0	0	0	0	0.0356311	0	0	0	0.0354647	0.0679787	0.0933299	0	0.0743086	0	0	0	0.0906229	0	0.0348202	0.0387685	0.0830842	0.0357815	0.240659	0	0.035452	0.112365	0	0	0.0644475	0	0	0	0	0	0	0	0.0390429	0	0
Spim04g136100	6.30863	5.97401	8.48408	6.22856	8.84988	6.47556	6.82501	8.78181	8.71788	8.04102	7.07298	7.2302	5.45804	7.56821	5.80387	9.18884	8.20164	7.15839	6.667	8.27575	7.18942	9.28436	7.95393	7.39895	6.62936	7.43813	6.23722	7.85705	6.23316	6.81679	7.10833	6.87878	6.40253	7.72785	7.19469	7.61184	6.09117	5.83502	5.79546	7.29532	6.03664	7.89016	6.6804	9.16398	6.03197	7.25245	5.49029	8.05724	6.5607	10.1086	5.89609	10.0907	5.75005	10.1895	6.17154	8.96958	7.39947	10.0506	6.49861	8.44145
Spim04g136110	26.273	18.7993	30.2139	19.4313	33.0937	25.4538	57.5536	98.6964	93.8781	110.253	70.7305	101.213	36.5264	26.3703	35.1013	34.489	33.5683	27.4161	30.3976	47.8342	35.0681	38.465	38.2007	37.6429	38.584	37.207	47.4096	40.4509	36.6315	34.0863	46.9783	36.8805	39.9102	52.0731	40.5345	43.7339	33.8652	39.1576	36.6556	35.8779	31.1946	43.8972	36.819	42.0901	28.533	43.5009	33.4056	45.0097	29.7065	27.1334	25.9956	26.9288	36.1155	33.0591	34.4794	41.3983	32.609	39.2016	30.8037	36.6644
Spim04g136120	32.7158	15.5653	51.3038	14.3549	42.4985	13.4641	2.73139	1.66585	4.30963	0.567261	4.55633	3.76461	32.9512	17.4254	29.9222	63.7617	52.0413	18.8101	3.34145	6.0471	3.4321	6.4561	2.83621	8.08599	88.5233	45.1673	89.9076	62.2618	92.8941	60.8876	8.47082	10.3376	14.2681	20.4626	12.9504	6.36376	57.7324	51.8619	63.5475	43.7108	70.496	53.2994	7.92664	4.97164	6.84537	8.94442	5.18584	9.11907	59.2856	64.7422	55.1328	40.0393	61.4349	33.5907	8.93675	5.3722	13.6625	7.08747	6.27483	9.61831
Spim04g136130	2.70775	1.20547	0.640468	0	0.602167	1.14465	3.57989	0.236037	0.899887	0.77161	7.68412	1.49932	7.69323	1.02167	10.3456	3.18504	2.27303	0.225627	0.797397	1.34844	4.66847	2.66116	5.68796	0.502231	7.08885	5.46781	12.9072	6.36671	12.274	2.35007	2.96356	5.09951	12.1942	5.57197	6.38836	4.37964	19.3772	7.90149	13.2191	6.55776	20.552	8.25837	10.4826	8.03359	13.2867	8.65505	15.4142	7.96049	14.8986	5.39447	14.3552	6.06902	13.4541	2.66266	10.5754	9.01255	9.63046	12.2551	11.7804	6.38827
Spim04g136140	158.52	176.368	130.333	152.032	129.448	154.637	177.509	166.829	146.096	156.57	156.631	183.594	157.067	145.933	108.923	109.991	116.272	115.664	160.736	138.848	141.657	130.209	132.988	127.59	123.13	121.97	135.188	118.291	147.122	139.282	151.854	153.339	143.877	147.807	139.312	144.551	141.228	169.04	129.418	138.915	148.356	126.189	158.081	149.829	187.741	156.786	152.094	137.797	145.015	116.535	151.107	121.669	132.715	138.352	149.061	138.804	133.935	104.738	169.312	118.334
Spim04g136150	6.5943	8.31535	6.1946	6.43999	3.56901	7.6002	7.37298	9.20482	7.74499	9.82085	9.16856	10.2723	6.08182	6.82059	5.86393	4.06912	6.67965	5.84142	5.92389	7.17243	6.75696	5.87138	8.45625	4.59998	5.97033	4.18852	6.02036	4.63197	5.68012	3.64532	6.27316	7.31409	7.14801	7.40588	6.39616	6.33426	6.44255	4.39154	5.58177	5.20052	5.482	7.54917	6.99001	5.44714	6.52497	8.53625	6.48738	7.91257	5.66045	4.31866	5.52118	4.23211	4.7845	4.85584	4.65837	6.56407	5.82744	4.98867	4.58434	4.39654
Spim04g136160	12.4304	13.0064	10.5758	11.8805	14.0545	12.0151	12.4433	9.83766	11.4304	10.2604	12.7005	10.0716	13.4099	10.8594	9.30469	11.4756	9.62399	8.19473	11.355	9.72366	11.6848	9.7181	10.6017	9.31982	13.1474	13.3676	12.2213	10.6464	14.1032	12.3723	14.1162	13.2649	13.8586	14.1962	12.9487	13.4985	13.2644	13.8838	12.8066	13.7864	12.7735	14.2624	14.3156	10.7564	13.3749	13.4476	12.7037	10.2812	13.2117	14.2305	13.6559	12.883	14.3551	16.2764	13.9631	12.7627	13.4311	12.5936	16.6751	13.0506
Spim04g136170	7.87488	5.35569	6.41743	6.93942	7.28313	6.96212	4.8209	5.44546	5.01907	6.05666	5.77791	5.85682	6.9253	5.54774	8.27704	6.17071	7.713	6.94553	6.39514	5.3229	6.16054	5.77611	5.94168	5.24484	8.4424	6.49721	7.65357	7.17491	7.07255	6.80456	5.80946	5.77647	6.16793	5.90819	6.14168	6.33037	5.29039	6.25611	6.22419	6.84667	5.05741	5.89391	5.17882	4.95958	4.75936	5.38431	5.36753	5.38481	6.15915	6.88845	6.53778	8.3209	6.75881	7.71795	6.27609	6.35107	6.41342	6.50591	7.4137	7.44166
Spim04g136180	2.72416	2.66261	1.90191	2.45057	2.27585	2.15816	2.72391	2.0254	2.47891	2.28142	1.79749	1.93483	1.89197	2.25463	1.48988	1.74801	1.77409	1.93608	1.69137	1.69012	2.05049	2.00128	1.52598	1.71899	2.68673	2.58795	2.38517	2.45537	2.61592	2.98132	3.08588	2.46879	1.83161	2.29879	2.51614	2.70743	2.81913	2.94569	2.63543	2.06071	2.45081	2.34677	2.06947	2.72828	2.13163	1.9312	1.71285	1.92449	2.48575	2.29712	1.62268	2.34056	1.68113	2.15644	1.50259	1.76136	1.60608	1.78547	1.27153	1.44536
Spim04g136190	80.5876	87.1946	88.5692	87.6188	81.1894	91.0744	103.466	88.2373	99.784	103.602	105.621	87.3262	87.8927	93.3648	91.2848	101.654	97.8691	87.7606	91.375	104.811	119.218	102.589	126.295	85.9471	90.0583	86.0854	96.22	98.8187	91.9603	85.7904	90.4743	105.049	120.114	107.584	104.68	103.215	101.051	72.5266	96.5461	75.7766	98.3429	97.7352	100.695	84.8252	84.7569	83.2467	109.415	97.4114	97.9162	93.7446	90.1692	90.0274	94.9471	81.4034	97.0922	101.802	101.409	96.0359	83.2998	84.346
Spim04g136200	0	0	0	0	0	0	0	0	0	0	0	0	0	0	0.324502	0.151776	0	0	0	0	0	0	0	0	0	0	0.16658	0	0	0	0	0	0	0	0	0	0	0	0	0	0	0	0	0	0	0	0	0	0	0	0	0	0	0	0	0	0	0	0	0
Spim04g136210	31.053	35.0736	27.8808	37.4488	32.6648	33.9781	47.6953	40.4125	52.9989	48.1348	39.1204	42.1516	28.7287	32.7906	29.0367	23.8395	25.2474	27.5383	33.4552	29.1826	36.7555	27.5178	27.5009	26.5627	26.437	32.0197	29.9937	25.4431	27.7713	32.2057	35.126	36.6382	29.5925	28.556	37.0503	37.2085	27.3009	25.5743	22.4846	28.7383	26.221	24.0691	33.4242	34.0661	31.6407	26.8284	29.0528	29.2446	29.5187	25.3761	30.628	18.8763	21.6028	18.7167	30.1929	23.7012	29.3855	21.6977	26.526	22.6403
Spim04g136220	0.521117	0.970175	0.793799	1.15662	1.49266	1.35113	1.19917	1.14929	0.569043	1.3662	0.223038	0.510513	0.592237	0.803972	0.463737	0.325347	0.287469	1.29834	0.352964	0.0994801	0.57402	0.706769	0.875737	0.333465	0.432806	0.220027	0.595135	0.359769	0.800658	0.547498	0.314833	0.384216	0.568178	0.229433	0.721985	0.798257	0.205442	0.46634	0.297527	0.322529	0.359101	0.897848	0.441911	0.53075	1.03511	0.437841	0.231289	0.315552	0.374172	0.198986	2.19112	0.700805	0.285858	0.392871	0.5913	0	1.03691	0.361642	0	0
Spim04g136230	31.4818	48.4563	27.3428	29.6712	25.9901	35.9493	15.2061	28.6526	21.2595	20.0605	14.9221	22.3192	38.969	47.6643	35.0191	64.5106	45.5747	36.9156	35.7726	30.4444	17.1868	43.8522	24.2192	46.5345	49.8851	93.5706	44.6263	65.934	37.7318	75.1452	67.1529	28.2506	23.6359	57.4481	31.7241	53.4819	39.7375	66.7245	45.3298	74.6341	34.5709	60.6641	23.2719	39.5171	29.0474	55.2511	23.1346	29.2636	59.6094	135.502	63.1372	146.23	70.1881	123.147	59.1444	85.8488	49.607	99.3361	54.0503	126.873
Spim04g136240	3.26747	3.42461	4.62438	3.71158	4.17191	3.80856	3.33144	3.86045	3.8966	3.77053	3.58163	3.41157	3.01307	3.65994	4.38613	5.13827	4.42147	4.39645	2.37121	3.86328	3.51123	4.15803	4.18662	3.58958	4.22748	4.71967	4.65745	5.11653	3.57914	4.05235	3.66732	3.39627	3.83711	4.34005	3.72281	3.98505	4.01335	3.0889	4.70475	3.29447	3.95019	5.26832	3.65886	3.33413	2.63958	3.48971	3.90494	3.91743	3.94141	4.66703	3.33781	4.50151	4.7673	4.53776	3.65874	4.61923	3.62557	5.68306	3.01494	5.83454
Spim04g136250	345.2	312.74	412.543	357.24	393.381	357.133	426.769	285.126	440.192	299.41	351.96	303.077	302.779	352.037	470.663	372.119	470.862	382.078	510.276	301.796	426.61	368.413	473.497	329.947	356.664	327.951	341.391	417.558	361.471	410.478	342.608	344.173	359.599	337.374	352.49	293.648	352.03	334.289	394.262	369.688	326.661	433.481	304.405	363.67	285.079	280.364	335.714	355.148	326.1	373.806	278.761	364.812	310.273	375.747	357.273	330.509	350.74	420.749	283.3	407.669
Spim04g136260	152.717	162.321	237.104	201.969	225.611	194.764	223.867	151.778	258.983	168.256	241.834	154.539	116.452	150.843	255.302	239.274	265.126	220.352	191.91	173.333	241.486	215.63	273.692	175.708	201.476	192.61	190.4	217.26	205.777	181.596	161.044	173.211	199.19	184.709	204.611	163.745	204.209	153.307	216.316	166.334	177.406	266.029	171.159	160.888	124.452	139.94	197.856	208.444	188.909	209.698	148.342	202.041	209.032	213.938	190.953	161.157	185.992	247.494	141.137	238.871
Spim04g136270	38.094	45.1496	43.0489	53.0014	39.7498	45.9811	40.9367	36.3851	35.6464	43.6959	35.3958	39.0272	39.8968	49.2384	37.3427	46.2165	41.1866	47.9928	27.4998	39.1172	37.1588	40.2826	39.8388	33.3622	36.8322	54.419	37.0941	45.3371	40.8492	42.0264	27.8215	32.5465	34.998	36.8305	31.0197	36.3141	42.1103	35.8454	34.2266	44.9728	37.7421	40.3081	29.1152	31.86	27.161	37.318	37.2494	35.8601	39.1304	30.9544	38.8401	35.5453	34.628	31.9238	25.7656	29.6551	32.6523	29.1215	26.6149	24.8406
Spim04g136280	24.5877	24.3091	21.6832	22.7516	20.827	20.1756	18.534	22.6466	20.9918	20.1012	19.9411	18.5258	21.0242	23.2177	20.2515	21.8365	20.4101	22.9985	21.2813	17.0036	18.674	18.8065	16.2844	21.7967	23.006	25.499	20.0763	23.0656	22.601	29.7402	24.127	22.5522	16.6484	20.9006	20.6579	20.5198	21.8022	25.9974	21.385	27.3015	20.1449	23.3208	17.0573	22.4104	17.392	22.1635	18.0722	19.1639	17.8863	22.6494	18.8493	20.2274	21.298	18.6253	16.0301	18.4696	14.9318	21.1026	17.2973	20.4237
Spim04g136290	189.157	146.099	184.351	141.551	181.102	153.218	185.18	149.156	194.408	155.626	198.203	167.788	200.135	150.837	184.466	149.41	183.806	145.07	211.128	167.488	212.458	170.108	227.71	158.215	188.9	155.07	195.966	162.685	186.032	153.757	180.998	200.952	220.852	183.364	206.427	181.928	184.813	147.255	186.963	147.414	193.537	158.836	205.809	158.67	199.429	168.829	211.084	175.88	194.585	163.232	189.499	162.261	170.705	163.779	192.29	181.778	203.131	186.716	187.151	173.415
Spim04g136300	21.3095	23.2263	21.921	23.9218	18.8662	22.0163	25.9192	20.3522	29.1923	23.1084	24.2936	23.9123	19.7411	20.398	24.3934	18.7064	22.228	21.905	28.3419	19.0823	26.2042	17.8662	22.7886	21.2391	24.6971	20.2031	21.8584	23.0037	21.09	18.8061	22.4712	24.7811	24.2477	21.4079	27.1973	23.2311	22.5297	23.8543	21.7522	22.2212	21.359	20.7891	20.9455	24.5446	25.1167	20.5084	25.9661	17.8303	18.6389	21.23	19.7933	18.3233	21.4658	17.4673	21.8347	15.5517	19.873	21.2413	18.1412	20.6875
Spim04g136310	11.1492	11.3062	11.448	11.3225	12.1985	11.566	18.5988	12.1759	16.9315	10.5658	11.8506	12.8753	13.1113	12.7796	14.5784	10.1799	12.5247	9.87011	17.91	11.7341	13.623	12.3089	15.006	11.8907	10.4249	10.2488	11.4679	10.3649	12.3167	11.4809	12.5645	12.5549	12.4781	11.784	12.105	12.0778	10.4427	12.9506	13.1737	12.7955	11.3208	11.7218	12.9922	12.2577	12.4996	13.1052	12.6577	12.0716	8.91321	9.48016	10.6331	12.7015	9.38308	13.8606	14.5218	9.54799	13.345	10.8031	16.4495	14.2633
Spim04g136320	86.3912	78.6303	105.102	93.1596	100.935	83.7482	102.863	97.9677	108.154	108.11	115.629	91.2739	89.1294	82.2306	107.116	107.312	109.153	104.347	90.0738	117.956	131.459	114.006	133.239	107.479	96.2763	82.2066	102.855	85.8198	101.712	66.2139	84.941	115.021	121.067	91.1923	106.178	93.0625	102.98	64.925	97.4911	72.1388	93.7054	89.9581	107.164	90.5963	97.8914	100.027	121.494	111.987	101.384	74.8306	93.0085	85.4003	96.4391	81.8957	93.1547	99.6969	106.095	112.576	89.4579	99.5875
Spim04g136330	8.20403	9.66659	9.07904	8.63611	7.81831	9.01451	12.642	10.1397	11.1864	11.6149	12.6593	9.69737	8.84319	15.5299	9.69021	14.2764	11.5921	14.9059	8.21633	16.4856	12.6754	15.6409	10.3968	18.7427	11.4197	14.8698	12.2294	13.4145	10.3659	11.6928	12.9781	12.5751	12.6288	12.9153	10.9052	19.2286	10.8838	9.9692	8.01214	9.52053	10.3149	12.3681	11.1794	10.4116	8.76194	12.0061	11.0315	15.8185	9.52385	10.1296	8.51033	9.69007	7.74725	8.17075	7.54309	9.90541	9.20032	10.75	5.19028	8.41926
Spim04g136340	35.9157	24.8206	29.3508	24.6378	34.1598	25.1713	30.0289	21.4839	29.6946	24.125	23.8978	22.8259	44.3987	35.6225	46.4654	32.7692	46.023	32.2971	42.0649	27.9184	30.9494	31.2276	40.4382	31.2945	33.6645	29.099	32.3369	30.1431	32.852	31.6794	30.0165	29.512	30.7024	29.4172	30.821	25.2893	37.3013	34.7049	41.5272	34.8309	36.956	35.2681	34.4058	35.5009	35.3804	29.4761	29.0677	29.142	36.6804	46.7746	36.4108	40.564	40.9522	40.1339	36.8176	33.9327	35.8115	34.8396	40.4816	36.8029
Spim04g136350	7.03601	3.17379	7.65549	6.22278	8.52941	4.31956	7.69298	4.16366	6.53231	5.41735	9.15363	5.46568	5.92967	4.57275	6.34402	5.22488	4.55958	6.62348	5.5634	5.32529	6.76016	5.57004	7.16212	5.15689	5.92087	7.72134	8.81414	7.70355	8.06181	6.64321	5.83627	8.85548	7.29967	6.27737	7.26453	5.3245	9.98945	7.23949	10.4705	7.28982	8.97079	7.70532	9.42957	7.03979	8.45151	5.8921	8.73562	6.88189	7.48338	4.85256	8.21055	5.73146	6.461	7.0804	7.15124	5.09839	6.64717	5.16244	4.99371	4.10387
Spim04g136360	3.18258	3.90516	3.46279	4.1122	3.40369	4.01733	3.17505	3.2672	3.65182	3.84834	3.88793	3.7347	3.71524	3.86468	4.26904	3.7809	4.42039	4.59904	3.23488	4.45101	4.57424	4.59722	4.29009	5.12765	4.77938	5.08398	5.04376	4.61174	4.7908	4.21984	4.45558	4.98002	5.23281	5.01096	4.98111	5.56785	5.45147	3.64001	5.19855	4.05537	5.20912	4.67069	5.01524	3.81342	3.59567	4.40601	5.15537	4.46575	4.56724	4.19164	4.09679	4.07207	4.92465	3.56053	3.86224	4.20795	3.96967	4.19285	3.02579	3.04757
Spim04g136370	0	0	0	0	0	0	0	0	0	0	0	0	0	0	0	0	0	0	0	0	0	0	0	0	0	0	0	0	0	0	0	0	0.206479	0	0	0	0	0	0	0	0	0	0	0	0	0	0	0	0	0	0	0	0	0	0	0	0	0	0	0
Spim04g136380	0	0	0	0	0	0	0.0179417	0.109425	0.0715165	0.0238474	0.116796	0.0427737	0	0	0	0	0	0	0	0	0	0	0.0229295	0	0	0	0	0	0	0	0.0439642	0	0	0.024029	0	0	0	0	0	0	0	0	0	0.0444693	0.0394215	0.0458561	0	0	0	0	0	0	0	0	0	0	0	0	0	0
Spim04g136390	0	0	0	0	0	0	0	0	0	0	0	0	0	0	0	0	0	0	0	0	0	0	0	0	0	0.0354902	0	0	0	0	0	0	0	0	0	0	0	0	0	0	0	0	0	0	0	0	0	0	0	0	0	0	0	0	0	0	0	0	0	0
Spim04g136400	23.1229	24.5429	29.4585	29.932	25.4132	26.2183	24.7179	23.7847	26.1882	25.5057	30.713	20.5836	21.8703	22.7178	25.1841	27.3092	27.7909	24.7448	13.9708	22.8048	29.1919	21.8719	24.7615	18.3547	26.4326	26.0155	28.8705	25.4431	27.9088	20.1257	19.6833	24.2436	27.6779	23.1099	25.0595	24.4913	29.5089	16.9939	24.2277	17.5972	25.3093	28.0666	22.2561	18.5422	17.9627	19.168	25.6567	23.6404	26.0871	22.1454	23.0534	21.8902	24.3117	21.401	17.7994	21.2058	20.8089	19.7836	15.2355	15.42
Spim04g136410	40.8574	5.67523	52.8703	3.76391	31.0911	4.62031	92.284	13.3182	51.7691	13.2203	114.113	19.4335	54.293	31.324	31.4797	11.741	55.1333	14.8236	94.6848	38.5636	126.395	41.5495	126.636	15.3336	71.041	23.1484	69.7311	26.2805	87.0811	12.6196	23.1813	200.518	101.397	32.8517	70.3898	31.761	80.8057	32.8168	61.3052	21.4952	80.7855	36.5074	66.8447	23.4476	84.7051	49.2178	111.267	42.887	61.6618	18.6762	49.4522	22.3331	51.247	20.7865	52.6583	39.914	54.9226	36.416	54.8621	14.8132
Spim04g136420	29.6167	22.634	29.6606	25.8182	35.118	27.7175	23.372	22.3083	27.1231	19.9118	24.2314	22.6021	26.8712	25.0866	41.572	29.6938	39.6259	28.6626	37.7095	19.6164	29.7035	26.5936	32.791	31.2723	34.6542	29.4657	30.9456	30.802	29.9169	34.7606	27.0865	29.7986	28.7946	27.4835	30.8312	24.5636	43.962	41.7614	54.2783	40.5427	44.2755	44.503	34.7589	42.5632	40.4796	34.8168	35.7672	36.0658	30.9581	32.896	28.8617	32.5673	34.6466	31.9748	32.0273	29.3862	29.3751	32.9685	33.4676	36.0603
Spim04g136430	25.1103	26.3112	35.9905	30.8336	32.6929	30.347	34.0798	26.4841	35.1359	31.8767	31.4576	25.34	26.0256	29.3437	39.9649	38.595	42.8309	33.5225	29.052	31.1147	39.0147	35.512	40.912	27.8503	33.4803	31.9537	34.6879	31.3521	34.3867	28.3368	29.0466	34.6662	35.1459	29.8148	32.0798	30.5291	35.324	24.5917	35.1841	24.6422	28.9226	30.8308	26.9562	29.4395	23.6954	27.1814	28.9752	33.8086	33.3293	31.3409	29.2379	33.8599	34.9075	30.857	25.627	33.0014	31.8405	40.9497	23.6723	33.4525
Spim04g136440	39.2489	45.2483	48.8383	59.9853	62.2392	77.448	64.5127	79.2246	76.6575	83.4242	43.8174	73.566	30.422	52.6144	40.9377	44.714	43.4199	41.5856	58.8056	68.7323	48.5058	60.108	52.8422	85.0797	25.6187	44.4608	30.6113	37.5731	23.6963	47.3822	71.9721	53.1314	42.9094	55.9615	38.5605	69.8283	25.1597	38.8355	31.9837	41.803	30.6623	37.5684	57.389	96.8487	48.9777	60.6586	38.357	67.306	22.4344	28.2276	21.8026	29.6812	15.0729	27.3445	49.0809	42.4741	46.2093	55.1153	41.5027	48.1745
Spim04g136450	33.0993	37.5658	37.2534	39.4116	34.8713	39.1431	27.464	29.9552	30.2871	33.1906	33.0312	33.1317	32.1089	32.7075	29.7716	37.0047	33.2204	37.3865	23.7242	31.1129	30.0906	29.0371	28.0581	29.0447	33.3012	30.7101	35.9823	32.5893	32.26	29.88	26.1394	27.4003	30.0584	27.1162	27.9982	28.4775	31.9448	27.9403	31.0497	28.4725	33.01	33.7835	28.4415	27.3102	26.5101	31.4181	32.0031	27.6706	33.8438	27.4053	33.6125	30.783	32.9423	32.168	25.45	26.3183	27.4187	25.645	23.0244	21.2193
Spim04g136460	0	0	0	0	0	0.0976326	0	0	0	0	0	0	0	0	0	0	0	0	0	0	0	0	0	0	0	0	0	0	0	0	0	0	0	0	0	0	0	0	0	0	0	0	0	0	0	0	0	0	0	0	0	0	0	0	0	0	0	0	0	0
Spim04g136470	7.56526	12.8785	8.28772	10.5075	5.61879	11.1397	11.1573	19.687	11.4296	17.2072	10.1463	14.7211	7.01755	11.1919	5.36043	9.86694	6.71729	8.93767	6.62448	14.9859	8.56157	10.073	8.32684	14.9763	8.60712	9.517	8.93568	9.95689	7.62007	8.60152	15.7569	10.4584	9.49137	15.1709	9.21303	14.5141	6.89442	7.7438	5.57172	8.33828	6.84382	8.73636	8.01924	11.5576	7.9065	10.5576	9.19921	10.6681	7.25505	11.7232	5.93702	10.801	8.00611	11.5241	10.7302	15.7063	10.2532	16.1219	7.66341	15.8582
Spim04g136480	8.6127	6.80162	7.578	7.05787	5.82072	8.29671	9.09698	7.38717	8.52202	6.65705	7.45232	7.31042	7.39116	8.06487	5.43007	5.59714	6.40343	6.70384	7.58152	5.90586	4.76065	5.37665	5.97626	5.57099	7.35973	6.92504	6.46266	5.33068	8.18945	8.10138	7.38865	7.3645	6.20383	5.4757	7.4309	7.00819	7.23211	7.37348	6.71623	8.69181	7.46339	5.54839	6.82244	7.60021	7.77618	6.36774	7.24501	5.46001	8.14869	5.93631	6.86357	6.20241	6.87922	6.21184	5.58605	5.72552	6.04933	4.63919	5.28332	4.94908
Spim04g136490	76.6825	83.989	77.748	77.7924	77.899	85.1453	88.1765	96.1163	84.0841	94.0172	92.5491	89.8539	79.5926	81.3447	72.1302	82.455	79.2289	78.7958	93.5474	100.271	94.5703	98.601	92.8625	87.8108	75.0697	77.5652	86.2345	86.6381	80.9948	75.8584	85.9114	86.9883	105.352	95.0851	98.138	100.356	91.6594	69.5764	85.756	75.3597	79.0055	83.0826	99.4855	87.1157	89.2635	94.2008	89.9375	98.2704	83.2783	86.5393	81.0545	80.4383	77.0298	81.1285	90.7614	83.6319	86.4184	89.6797	79.2685	92.9814
Spim04g136500	1.15802	0.509578	0.549808	0.59476	0.129232	0.227458	5.31225	4.62239	5.72481	4.9449	5.24919	3.05271	1.07678	0.872985	0.444992	0.722982	0.54202	0.342991	5.82914	4.92367	7.30558	5.85394	7.20923	3.27845	2.42629	1.55572	2.50073	1.33245	1.68678	1.41573	6.89016	7.60657	8.1954	7.71715	6.49046	5.13732	3.58998	2.60015	3.46608	1.82437	2.49069	2.46159	7.69983	7.99864	9.619	8.55766	9.60184	6.9484	4.53533	2.7536	4.60349	2.43036	4.10012	2.58735	8.70012	8.34232	9.84528	7.76847	10.415	7.73852
Spim04g136510	14.719	13.2612	13.6031	12.7622	15.0572	14.2408	13.8456	11.9109	13.3294	14.0768	14.6425	14.767	13.9958	15.3897	13.4797	13.5013	14.3751	13.3116	11.8863	14.1338	13.8366	13.0279	13.3797	12.3566	12.9795	13.8208	17.1472	14.9637	13.7855	14.3152	12.1424	13.9194	15.0815	15.29	13.5814	12.8387	13.429	13.7273	14.0624	12.1648	15.9882	14.8769	14.6624	14.6901	14.2501	11.6405	15.1186	14.8249	15.5186	13.7406	12.8003	13.4148	12.8624	13.9266	12.6602	12.7198	14.278	14.0503	10.9001	12.4883
Spim04g136520	5.00275	4.35515	5.65788	5.58733	5.24745	7.10962	3.2081	5.45303	4.03173	4.63354	4.61409	4.48678	4.6445	6.10116	5.58055	6.77459	5.28622	6.07679	3.61516	5.04408	4.03595	5.71789	4.41078	6.01179	5.96909	8.19619	5.95473	8.57774	6.10888	6.82541	6.78269	5.50677	5.73111	6.23543	5.80845	6.291	8.26401	7.04952	8.36769	8.12594	7.08899	9.31309	6.46812	8.28154	5.50929	6.31975	5.25387	7.36707	6.08374	11.4886	6.75487	11.6709	5.26948	10.3267	6.10291	8.70343	6.32472	8.10083	5.47204	9.70642
Spim04g136530	14.8573	12.5792	16.0275	12.4055	11.5806	10.0658	14.9816	12.0473	14.5764	12.1721	18.0947	11.1273	15.4995	18.5431	13.9039	16.3699	17.4361	17.1525	8.8761	16.7342	18.6696	15.8177	13.3413	16.4673	16.9115	18.0779	17.8797	17.8392	16.472	13.0656	13.7091	14.826	17.5812	14.3438	15.6752	18.739	16.5797	11.7414	11.7493	13.155	15.564	17.3483	15.4532	11.2844	11.0565	14.6585	17.7232	17.4634	17.6242	13.3359	14.8713	11.4506	13.9078	11.4303	10.7642	12.0128	12.1918	11.0848	7.92218	8.89663
Spim04g136540	26.7902	28.9896	23.8127	28.7902	19.9742	26.9218	28.4914	32.08	31.1618	32.3785	36.0451	32.3408	26.4171	22.3445	18.6508	21.0827	24.0954	21.8827	18.9968	28.4089	28.8008	27.7843	27.1078	22.1971	25.8715	24.8165	25.2744	25.4294	27.1806	17.9699	23.673	30.0012	30.7135	26.7208	28.2055	30.6206	25.7091	18.4881	21.9926	21.4692	24.4669	26.67	30.0874	25.1937	24.3819	30.6473	30.3381	31.4917	29.1344	18.6393	25.0677	19.2024	23.0637	21.7224	22.3175	25.0194	22.3976	21.8747	19.2521	16.0119
Spim04g136550	2.00933	3.19069	2.91499	2.42461	2.61975	2.38352	3.9179	3.04118	3.39873	2.45314	2.9088	2.93336	2.08953	3.03918	1.79685	2.37777	2.49939	2.30299	2.13484	2.18112	2.38691	1.95927	3.0208	2.05892	3.14948	2.78635	3.32961	2.62933	2.55104	2.77334	2.69764	3.55842	2.83514	2.42845	2.68376	2.93136	2.71814	2.43275	3.03673	1.9914	2.39821	2.47281	2.17167	2.64837	2.38332	2.68959	2.09837	2.94237	2.546	1.84291	2.77477	3.09072	2.59345	1.81186	1.97446	1.75261	1.87277	1.91391	2.60348	2.19489
Spim04g136560	22.4612	40.7091	18.9572	35.2962	15.3898	30.388	18.172	15.4319	31.4035	27.4402	26.1298	20.0847	24.5856	27.6628	27.2422	43.2488	23.6744	26.2171	21.0902	24.0436	24.9726	22.9343	26.09	23.358	52.521	53.8437	43.2319	50.4814	36.0918	45.2851	47.7695	38.1768	40.8923	50.9853	42.9784	33.4571	37.3094	43.0807	46.3422	46.9883	33.9936	55.4565	34.8606	39.125	26.5341	36.5237	27.9505	26.9758	56.7101	115.358	68.8453	93.3941	65.5715	127.028	44.4619	72.7493	55.9243	86.0306	54.6931	76.9001
Spim04g136570	1.93842	1.28354	1.54377	1.06852	2.20784	1.25214	3.18615	0.881454	1.17837	1.89916	6.41478	1.97729	5.90487	1.02126	1.95617	3.03592	1.92917	1.47451	2.35178	5.07375	7.19807	4.33649	6.94742	1.51321	7.59321	5.44223	7.23463	5.79448	8.61893	2.54044	5.63415	8.39831	14.8379	8.18238	10.0133	9.33649	11.2856	4.00583	8.25291	3.83417	8.30836	5.97616	10.8669	6.28912	7.05473	7.4297	12.5281	7.86549	9.81092	5.70394	9.78891	5.35248	8.69657	6.14684	7.80402	9.11698	10.5815	7.16524	6.81647	6.21709
Spim04g136580	4.07226	3.11681	3.24926	4.26812	3.95754	3.88606	3.49549	3.26585	3.92798	3.78112	3.53427	3.21368	3.49245	3.33765	3.07022	3.86072	3.86884	3.447	2.62415	2.95838	2.99045	3.04278	2.63757	3.35383	4.65046	4.84774	5.11574	4.63362	3.97253	5.22918	3.82707	4.06582	3.30535	3.38659	4.62326	4.15864	5.68587	4.21108	4.52088	3.80393	3.97544	4.84453	4.86821	4.10145	3.55418	2.97006	3.89094	3.42483	3.73617	3.93063	3.87634	3.47348	4.26084	3.24065	2.67402	3.6745	2.90106	3.19239	2.20688	1.9151
Spim04g136590	2.32097	2.49522	2.41862	1.94578	2.40774	1.94233	2.28359	2.32669	2.17746	2.60675	1.85383	2.11362	2.56962	2.55318	1.92723	2.21098	2.25412	2.16143	1.49455	2.18414	1.58436	1.58869	1.54505	1.42941	2.64712	2.24287	2.16531	2.36967	2.65477	2.91929	1.64579	2.41019	2.42364	1.94296	2.5287	1.93145	2.0942	1.57969	2.14635	2.46159	2.8158	2.69541	2.52955	1.96434	1.91845	1.68228	1.52342	2.63928	2.1418	2.55889	2.13046	1.7951	2.54035	2.19339	1.42187	1.99525	1.33705	2.11734	1.31666	1.67923
Spim04g136600	97.6711	129.083	123.3	140.394	119.293	147.882	93.1493	127.604	105.563	139.945	109.727	114.222	89.4397	121.926	108.471	145.904	114.419	132.45	85.2806	133.295	111.406	138.263	110.177	120.295	116.753	141.578	116.242	147.298	112.864	122.558	114.067	100.143	109.161	116.948	104.058	123.221	131.787	120.01	130.389	134.819	114.807	154.361	120.082	138.082	103.802	123.461	118.699	132.496	121.964	159.342	116.012	163.945	114.96	135.011	100.912	131.541	117.952	145.776	88.6023	123.459
Spim04g136610	8.51206	8.87239	9.50636	9.92301	9.28996	9.05266	10.2268	11.4128	10.3646	10.5997	9.00875	9.86914	7.28415	8.65444	7.70143	9.44949	8.77533	8.82905	7.4309	9.53984	8.93873	11.0418	8.28683	9.88291	9.68902	10.2146	9.08612	10.4492	10.373	10.2364	10.8903	9.57731	8.90549	9.89357	9.33848	10.8199	9.70711	8.58873	9.29652	9.47686	9.24394	11.0131	9.03689	10.921	8.1634	9.5654	8.03472	10.4876	9.14871	9.22515	8.2379	10.2662	8.39938	8.28355	8.88737	9.88772	10.0535	10.3658	7.58971	7.68139
Spim04g136620	5.98409	6.44988	5.23369	5.11277	4.04201	4.85624	6.91809	6.31458	6.40936	7.00593	7.16888	6.73184	5.20633	8.50331	5.86024	7.18008	7.63404	9.109	5.21188	8.36264	6.18158	7.18398	6.04458	8.91657	6.48001	5.95385	7.58612	6.8196	8.01264	6.58784	5.96781	6.96636	7.74198	6.58655	6.74362	7.2054	5.41809	5.71378	3.7871	4.69602	6.21503	6.16636	5.55408	4.22838	5.53213	5.44279	5.55968	6.44378	5.16527	4.53719	4.36406	4.87726	4.71182	5.93607	4.65663	5.65744	5.25405	4.73565	4.14441	4.32952
Spim04g136630	15.2092	10.0317	12.955	10.3901	13.0249	9.85843	13.9995	8.45106	13.9033	9.11396	13.0656	10.9832	13.4164	12.2351	15.5164	9.94771	13.0245	10.0771	14.0542	11.3233	13.4983	11.7381	11.5016	9.50072	13.6243	12.3846	12.2083	12.9002	12.0655	13.0573	11.8577	13.5766	15.2561	12.2923	15.5529	11.9342	15.1613	13.105	13.0667	10.6235	12.2274	12.3535	12.6212	11.7727	13.6143	11.364	14.2722	11.7094	11.8956	11.1588	11.8764	12.7591	14.1434	11.0731	11.2174	12.1827	12.3455	10.9067	7.548	10.9725
Spim04g136640	12.3232	16.069	12.3662	15.9917	11.2658	15.7359	13.2965	17.2546	12.2457	15.8013	12.997	15.5287	12.3868	16.1349	12.5585	16.4677	12.5579	15.2862	10.1134	14.1196	13.6575	16.3488	11.9903	12.874	11.59	13.9654	12.8072	14.2084	11.0626	12.8941	12.18	10.9856	12.9415	13.2865	11.9582	14.5037	12.3194	13.6213	10.4554	14.7133	11.7509	15.5689	11.7537	12.551	10.7395	12.3601	12.1077	12.5639	13.1864	14.6266	12.2914	15.1094	12.6719	14.5722	11.3902	14.052	11.2267	12.825	10.3882	12.5442
Spim04g136650	8.94924	9.39655	9.63037	10.2995	9.27202	9.52657	8.56496	8.38088	8.9862	11.1162	10.7311	9.66467	8.66143	10.2541	9.66361	9.73768	10.4842	10.7235	7.61843	11.2123	10.0019	11.0391	9.96655	8.74177	10.7345	11.1561	11.603	11.4268	10.3779	8.1475	8.7146	9.258	11.3628	10.2644	10.8612	11.1523	10.4327	7.78892	11.7851	8.91074	10.7855	10.4497	10.7176	7.86494	8.39023	10.0003	10.7287	9.89031	11.2626	9.02721	9.6651	9.42415	10.8144	9.83041	8.18362	9.13961	10.4716	9.59398	7.42365	9.0316
Spim04g136660	7.72422	1.96096	5.7302	2.47948	9.33838	29.9646	0	1.75983	1.91695	1.53412	2.25407	3.09561	2.66012	3.38546	6.24882	2.55735	5.81044	2.69155	0.59452	1.34049	0.386744	1.58728	3.31889	1.12335	8.38353	2.96485	3.60873	2.01994	7.32098	1.4755	2.4747	3.88296	1.14842	0	0.810724	3.07327	8.99702	1.57097	10.357	0.362171	6.85505	3.4567	1.48868	2.14555	0.317	1.47497	4.28533	0.354337	4.09657	9.71979	9.22663	7.47595	9.6298	14.2936	1.99193	4.35862	5.43369	2.03046	1.54673	1.52414
Spim04g136670	16.9385	20.4949	17.4728	19.3212	18.3435	23.9387	22.1286	20.564	25.9009	21.3543	23.0726	22.4308	17.1704	19.5337	19.0942	17.5662	19.3035	16.5576	21.6195	23.5879	24.7211	25.5254	21.5455	20.637	20.236	20.7845	20.6081	21.7426	20.3639	23.102	29.6831	26.4363	25.5522	27.9813	23.2578	33.6207	24.4402	20.9469	25.8376	22.0089	26.8182	24.5118	25.9549	36.4681	24.0287	24.5836	27.3892	32.5856	18.2839	19.7178	17.4174	19.2687	20.6739	18.6308	21.8113	25.0665	20.6377	28.616	17.481	25.3312
Spim04g136680	59.7809	53.3081	57.6218	52.7038	64.6438	60.8971	66.2448	55.2492	63.7105	54.9088	57.2425	55.3987	66.9874	61.7976	67.4964	80.3244	60.9045	61.7581	56.5412	68.0267	60.5106	66.3478	62.9771	56.4811	56.6577	52.4902	64.9916	59.9036	56.7406	52.2451	52.4215	59.7277	64.9838	63.4283	64.4599	49.4991	67.058	58.7985	69.0144	55.1843	70.5138	70.9189	69.2674	58.8747	62.403	58.8253	65.1367	67.3978	59.9386	52.9546	54.1591	57.7405	52.1927	64.0168	47.1905	58.3154	56.5585	56.2704	39.543	54.5518
Spim04g136690	19.4245	11.7966	29.7359	12.1645	26.1483	13.2586	16.9877	11.3319	18.1376	14.4985	17.8386	11.5562	21.5278	14.6962	38.5609	24.5009	41.388	19.8811	13.9457	15.5605	18.5842	15.8179	22.1464	13.2532	25.2433	12.8736	27.2771	16.0683	25.0644	11.133	8.03725	14.2875	14.706	9.42892	13.6725	7.8249	27.163	9.33133	26.7817	11.9777	22.4503	19.8357	10.8086	7.25241	9.87287	8.10852	13.4472	10.7874	16.8542	12.4353	15.5361	13.461	16.9995	16.5921	7.31486	9.19623	10.4898	10.9577	7.17213	11.2942
Spim04g136700	5.55338	8.09646	9.05982	9.33311	8.4559	10.1035	8.60116	8.19504	8.89353	10.2125	10.1623	7.2318	6.47041	9.27818	9.35613	12.5927	10.987	11.4287	5.73011	11.4321	11.885	11.2375	10.4962	8.93085	11.0438	12.2224	9.65196	11.6734	10.6303	7.44379	7.89509	8.61928	10.7267	8.62654	9.11886	9.0221	10.9367	6.03542	10.5079	6.70294	8.4976	11.6591	9.21977	8.00642	6.4122	7.80609	10.22	11.4202	9.19034	9.73949	8.12501	10.2163	8.88659	8.70153	7.02484	9.62276	9.65967	11.6835	4.7477	9.68104
Spim04g136710	26.1029	34.4246	32.0504	37.1915	34.6985	40.6762	25.647	32.9795	28.2487	32.8147	23.6235	27.8574	27.3727	44.9675	38.6387	47.7369	34.9661	44.9958	25.5076	34.4911	29.9736	32.9629	28.7946	31.447	34.3962	37.4351	29.3441	34.3303	30.2469	35.3298	30.8646	25.2933	24.7079	28.1851	25.5575	29.2307	31.0731	30.1188	30.6667	29.5733	28.4047	34.3133	25.1651	32.0213	21.856	23.9225	23.1383	29.228	29.4223	32.9364	24.9858	34.7439	29.5973	33.0915	25.9505	27.2451	26.8885	28.6732	24.9257	27.1994
Spim04g136720	4.42891	2.94344	3.34122	3.2003	4.0434	3.75542	3.39831	2.64155	3.71847	2.30274	2.60262	2.68071	4.82795	3.49852	6.41466	4.49248	6.10325	3.91383	5.34574	3.20195	4.2422	3.66544	4.54529	3.49125	4.99777	4.72844	4.93066	4.50132	4.77152	4.89802	4.19422	3.29716	3.80122	3.30192	4.02518	4.32473	6.96212	4.16289	7.85984	5.6558	6.79764	5.77478	5.30704	4.99592	4.9687	3.70413	4.85802	4.07083	6.53108	6.12416	6.26418	6.31497	7.39405	6.04375	5.95112	5.67216	5.60171	4.8647	4.85382	5.75608
Spim04g136730	4.57732	6.88083	8.03923	8.46665	6.96287	8.63539	6.54024	7.35855	7.27086	10.3656	8.94189	6.45368	4.64575	6.24671	6.87353	9.82036	7.5473	8.88037	4.45275	9.80952	9.50646	9.00156	8.76385	7.36892	9.51741	10.4068	9.05164	10.1117	9.023	6.75226	7.49485	7.73151	10.4969	8.9752	8.84254	9.57314	10.2305	5.86073	9.82849	6.02897	7.37389	11.3652	8.56175	7.70873	6.02341	7.49306	9.79735	10.2324	8.5283	8.5119	7.46581	8.9256	7.31386	8.20153	6.29301	8.56545	8.59445	10.5476	5.06902	8.18503
Spim04g136740	17.9519	18.6986	18.4796	18.9862	16.5894	17.3029	25.9971	24.2514	27.1088	24.3484	25.778	22.7514	17.1912	16.5056	16.5542	17.1521	18.3764	13.8132	18.1371	21.4345	23.5234	20.8929	20.9579	16.8683	14.8612	15.8145	17.7199	15.3961	17.1013	14.8993	19.3528	21.6189	23.3568	18.988	22.2288	19.4231	19.4032	12.8101	16.0029	16.7969	18.3567	16.1384	21.3283	18.6916	21.2696	19.0292	22.0666	21.5186	19.7061	14.557	17.257	16.5284	15.1922	15.9238	15.8388	20.2974	19.4759	17.8691	16.0857	16.6096
Spim04g136750	2.14501	2.33202	2.51202	3.00649	3.04856	3.29017	3.08163	3.52911	4.63091	3.13012	3.10109	3.01569	2.32609	3.07877	3.46064	3.10091	2.77	2.93413	2.77263	3.70404	3.53512	3.81228	3.04403	4.05143	2.49886	2.81725	2.71147	2.84492	3.34236	2.8901	3.36342	2.91249	3.10638	3.1179	3.10036	3.45775	2.66277	2.31516	3.31877	2.33087	2.57637	2.55917	3.66226	4.20254	3.47418	3.57694	3.72452	3.71812	3.0127	2.34463	2.44409	2.23871	2.60478	2.51827	3.51459	3.70968	3.56581	3.73092	2.3495	3.22231
Spim04g136760	5.24189	5.32524	4.01351	4.92272	4.54143	4.85189	4.55265	5.17697	4.55091	4.48186	3.61457	4.90699	4.36377	5.34148	4.34796	4.96958	4.74799	4.44014	4.75583	4.06443	4.94713	3.55467	4.06464	4.25154	4.51481	5.00027	4.47874	5.01879	4.64477	6.37754	5.23904	4.89065	4.86856	4.85788	4.49791	5.02736	4.3244	6.43983	4.38453	5.38046	4.7865	5.36787	4.9665	5.27287	4.16016	5.21982	4.02115	5.26408	4.2749	5.5229	4.62576	5.23625	3.90491	5.24964	3.92852	6.14583	3.9489	5.28445	3.69804	5.7403
Spim04g136770	0.549338	0.852262	0.199235	0.184735	0.18732	1.38473	0.300979	0	0	0.200025	0	0.179386	0.346839	0.882823	0	0.190537	0	0.350937	0	0.174779	0.201702	0	0.192325	0.195291	1.14061	0.77314	0	0.632086	0.602869	0.192383	0.368758	0.506279	0	1.20929	0.845648	0.400707	0.180473	0.655459	0.174244	0.755544	0.210304	0	0	0.74599	0.330655	1.15388	0.406357	1.848	0	1.04881	0.192482	1.64168	0	1.10439	0.173145	0.378864	0	0.423585	0	0.927381
Spim04g136780	28.0896	39.4112	50.8077	49.13	46.2221	46.9436	37.5229	41.9739	48.0145	53.5886	58.7496	33.8872	30.024	39.6022	46.7749	58.5929	56.1331	52.9269	23.6163	52.0905	60.2644	53.0167	54.0572	39.9959	55.6349	57.6175	53.0183	51.2827	53.5037	29.6317	31.7845	38.7992	51.3346	38.7563	46.4194	41.759	57.4981	23.9928	57.2429	30.3671	41.9522	58.6794	45.156	36.5992	27.7045	35.2835	52.1455	56.8508	47.9806	47.7242	38.843	49.9171	46.6166	48.3708	30.4086	42.871	44.9622	58.6416	21.0949	43.4644
Spim04g136790	4.0781	4.10419	4.13709	4.6046	4.61966	5.67926	3.79067	4.38881	4.49079	5.04972	3.73651	4.20111	3.90139	4.6436	5.3876	5.19041	4.70656	4.70066	3.9343	4.59663	3.69468	4.25847	4.25793	4.65079	4.46279	5.75287	4.54317	5.39447	4.59277	6.05921	4.86994	3.98719	4.42759	4.67459	4.25861	4.364	4.94004	5.39548	5.62571	5.98464	4.7114	6.12603	4.60784	5.49116	4.44455	4.67402	4.14249	5.22201	3.90151	5.7161	3.9099	5.41242	4.44382	5.63959	4.46239	5.20312	4.19942	6.0007	3.79876	6.56697
Spim04g136800	5.51678	8.31048	4.44308	7.76285	4.34119	9.68799	6.10664	7.85813	6.8023	8.08174	5.15759	7.49103	6.31671	8.80151	6.13666	8.26493	5.5948	8.80825	4.88772	8.46793	5.00082	9.84592	5.76912	8.65046	6.11803	10.2858	5.90717	7.92322	5.62381	9.27875	10.9889	5.90346	5.67452	10.1086	6.12903	10.4517	9.55661	9.11425	9.40966	10.3077	8.69937	10.7407	9.09853	11.368	5.87016	10.7807	8.51122	10.9736	7.59604	11.9774	6.96055	12.4907	6.96896	10.7328	5.0272	10.8511	5.00977	13.4285	4.73168	12.5652
Spim04g136810	1.50315	2.43735	1.26619	1.98934	1.40541	2.79375	1.26191	1.7661	1.41194	1.37714	1.15871	1.14004	1.01028	1.3403	1.40236	1.86682	1.91696	2.15285	0.725267	1.17247	0.907987	1.00471	1.18832	0.999791	2.03035	3.19036	1.5136	2.04573	2.16402	2.02075	1.46472	1.4747	1.55078	1.40542	1.15697	1.45014	3.66386	1.83691	2.92221	2.15075	2.74732	3.3218	1.71328	1.49801	1.60523	1.2222	1.39885	1.37019	3.04637	2.93156	2.41256	2.93436	2.43818	3.60682	0.855849	0.852753	1.39363	1.62641	1.05788	1.49682
Spim04g136820	6.41792	8.5811	11.6806	5.88617	10.624	6.80729	11.7957	5.61491	7.77268	6.75575	7.11689	6.74458	6.74125	3.60053	8.82646	4.24972	7.08076	3.80182	5.92771	4.56653	4.88435	4.61594	4.77985	5.10245	9.93374	10.3464	6.52992	8.19027	11.6535	10.4207	10.3397	7.31292	10.3054	6.80718	10.6431	7.5329	21.3913	7.5185	16.1005	11.435	14.6079	11.9192	12.6166	11.0527	12.2213	9.43655	11.9118	7.65472	6.07442	4.12155	7.72758	4.83853	4.26732	1.5835	3.42046	2.77648	4.77274	3.23918	4.69997	2.53276
Spim04g136830	3.13219	5.34533	5.67994	6.84654	10.1465	8.45935	0.858053	5.75651	5.13037	5.13222	0.558574	4.60268	1.48319	8.05383	1.74206	4.88877	3.83965	3.00144	0.883957	2.49136	0	2.95004	1.09659	1.1135	1.08391	3.30619	2.38472	3.00333	1.1458	6.03305	1.57693	0.962226	3.98423	0.574588	3.01355	7.42539	0	4.67158	2.48375	2.69245	2.39821	2.56978	0.553358	2.65841	0.942657	2.19305	2.89619	1.58053	1.87414	2.99003	1.09748	7.60538	0	1.18068	0.493615	0.540048	3.46245	3.62277	2.29974	0
Spim04g136840	25.7421	21.3138	25.134	19.2726	22.8686	17.7834	37.0228	24.9227	30.7725	25.6777	30.081	28.4701	26.7532	17.6364	15.2215	16.001	18.0619	16.4233	21.9666	19.5271	20.5949	16.3845	17.6453	16.6169	25.951	21.0941	24.0603	20.7338	25.0538	20.1416	27.6936	29.4057	23.6352	26.6933	25.5752	25.4234	26.2389	18.8533	26.1069	23.1995	26.9972	22.426	30.7336	24.838	30.2144	24.9011	27.21	22.4926	25.4145	18.3656	24.5669	17.2332	28.2416	16.9045	21.7145	17.9405	21.7915	16.8458	17.5647	19.5067
Spim04g136850	0	0	0.0364899	0.0338343	0.0686154	0	0.0826865	0	0.0732428	0	0.0358847	0.0328546	0.158809	0.0323379	0	0	0	0.0964113	0	0.0640216	0.110825	0.0379041	0.105673	0.107303	0.0696342	0	0.0383006	0.0385889	0.0368052	0	0.101307	0.0618167	0.329092	0	0.11616	0	0.0991608	0.0600237	0.0957386	0.103783	0.0385173	0	0.0355496	0.102471	0.0302798	0	0.297698	0	0.0301003	0	0	0	0	0	0.0951345	0.0346945	0	0	0	0
Spim04g136860	0	0	0.0392551	0	0	0.0389761	0	0	0	0	0	0.0706888	0	0	0	0	0	0	0	0	0.0794824	0	0	0	0	0	0	0	0	0	0	0	0	0	0	0.0394756	0	0	0	0	0	0	0	0	0	0	0	0	0.0323813	0	0.0379246	0	0	0	0	0	0	0	0	0
Spim04g136870	0.296816	0.0394706	0.138407	0.042778	0.173506	0.77873	0.592414	1.65777	0.138906	2.59384	0.816668	1.32926	3.4134	0.981264	3.91483	2.29432	2.88487	1.62529	1.2565	2.67118	2.0084	2.58788	2.27132	0.99489	1.14454	1.11895	2.03385	1.17095	1.72177	0.712782	1.45165	1.25052	2.35781	1.58682	1.76239	2.69089	1.62985	0.683013	3.0665	1.13722	1.85056	0.88711	4.00027	1.46833	3.29242	2.18211	4.51669	2.78155	1.59839	0.971466	2.45145	2.37596	1.70571	0.89508	3.20753	1.75463	2.95301	2.55026	4.29634	1.74866
Spim04g136880	26.1767	14.4599	34.7167	21.4742	35.1101	25.8752	23.5143	13.8256	27.3692	14.7673	25.5384	13.6137	19.4034	19.4719	30.4723	22.9787	35.2994	18.2447	20.0654	14.4663	23.1228	15.279	24.9582	13.1416	19.2868	12.2533	19.2746	12.0527	17.7157	11.7771	13.2317	18.9594	20.3012	13.5627	17.5468	15.205	14.2134	10.1816	21.0338	12.5158	21.5052	13.8727	21.5171	23.1757	21.3789	19.2025	21.452	22.6894	9.94782	6.19204	8.73806	6.82224	12.3978	7.72295	7.97932	4.64727	7.33281	6.57976	7.82084	6.12062
Spim04g136890	79.0971	96.1194	94.3014	97.2487	87.5151	91.0852	56.8067	67.3422	66.4338	69.382	68.4514	67.0423	85.0728	101.574	92.4131	121.135	96.7241	110.437	59.2384	78.5547	72.988	77.3202	66.7593	77.0613	90.2872	82.984	89.8876	96.6983	84.6706	79.76	54.993	62.7544	66.5823	63.5891	63.9011	62.0607	81.9257	63.4117	72.1747	69.0113	77.809	89.0635	58.984	54.0402	51.1492	57.6478	63.5959	63.7778	77.1726	81.0767	74.3175	84.1038	78.5271	82.9873	52.6807	55.1272	56.3523	65.0482	50.9019	60.1076
Spim04g136900	1.82965	3.94412	3.50998	4.51749	1.62541	2.96488	3.99661	4.15099	3.1546	3.5765	3.91544	4.00934	1.82399	3.06417	1.60676	2.45493	1.77071	3.36812	2.60896	2.11403	3.3413	3.10183	2.78141	2.20808	3.04916	2.54117	4.01408	4.04429	2.80055	2.57989	3.97549	4.79245	4.04225	3.65672	3.50215	3.05555	3.89126	1.93893	2.84063	3.32766	2.54373	3.31826	2.75605	4.31539	3.52124	4.14656	3.63289	3.20709	2.98179	3.26339	2.83428	2.42815	2.11295	3.55733	3.23246	4.73197	2.76771	2.95156	3.6665	3.76226
Spim04g136910	32.4732	35.1191	37.3443	40.4051	34.6957	40.8549	30.1905	35.3565	35.3857	33.083	29.1483	30.1113	30.9677	38.8355	35.6202	39.3041	38.9785	37.9462	28.639	34.8912	29.7585	32.2669	30.4357	35.3784	35.9601	38.7998	34.5874	37.8577	34.5239	34.8279	34.4235	28.5561	31.7176	33.8809	34.8101	30.7192	39.2061	33.5398	42.574	35.009	34.7054	39.7693	34.9956	32.4533	30.8259	31.4286	34.9808	31.7256	31.3111	39.7609	30.8872	39.8795	37.3375	35.2603	33.3496	30.6078	31.3103	33.5947	26.7804	34.8665
Spim04g136920	103.404	170.117	129.957	155.132	140.47	157.727	112.577	167.043	128.875	118.794	107.782	132.066	128.148	162.285	179.781	240.745	170.25	171.282	173.538	194.366	137.27	184.554	157.12	170.944	111.513	157.992	125.055	144.448	97.7142	150.673	185.11	116.006	120.938	160.333	120.156	132.058	143.568	146.949	158.165	156.205	125.09	183.482	145.467	185.28	133.631	146.759	136.885	169.938	141.16	257.142	123.357	222.779	128.213	218.946	197.051	246.175	184.202	269.727	153.071	262.27
Spim04g136930	15.7634	23.0895	17.1976	25.9042	18.6065	28.1525	21.3993	33.7371	21.8125	32.3007	22.6712	28.301	17.3264	21.5791	16.9667	26.1422	16.3509	22.8925	19.9201	30.498	23.8077	30.3185	23.2148	25.7962	20.6495	24.4983	20.8934	22.4459	17.8831	20.7632	28.5104	27.0362	29.3407	31.7271	25.8134	30.3986	20.1697	21.8354	19.3522	24.2041	19.0082	25.4208	29.0666	32.9112	25.3724	32.8875	26.3424	29.7134	22.3008	27.1716	20.7292	25.5807	21.1215	31.6267	24.3192	34.3314	25.8678	33.4136	26.0128	34.6456
Spim04g136940	0	0	0	0	0	0	0	0	0	0	0	0	0	0	0	0	0	0	0	0	0	0	0	0	0	0	0	0	0	0	0	0	0	0	0	0	0	0	0	0	0	0	0	0	0	0	0	0	0	0	0	0	0	0	0	0	0	0	0	0
Spim04g136950	8.59612	13.5415	10.0724	11.6439	5.47296	19.8068	12.252	32.5409	11.0933	28.9582	10.0983	27.5603	11.5569	39.357	12.2367	20.1411	16.1934	19.2971	14.6576	31.1557	9.9985	36.8916	11.8698	30.4525	14.4784	25.8885	8.16946	13.626	18.5377	14.8416	23.6666	30.6367	11.0109	21.5035	12.0067	35.7803	8.11671	23.4542	8.80902	15.626	9.6655	11.7626	13.4449	42.9792	11.2348	19.445	10.4052	18.8067	11.6537	16.0676	6.82435	19.8733	8.68336	15.2725	16.5974	16.1687	14.6192	27.533	16.0026	23.3551
Spim04g136960	563.288	531.367	555.026	493.617	547.664	434.692	431.555	341.496	390.718	350.456	388.482	375.581	490.225	522.468	585.294	475.666	573.003	515.764	514.176	365.719	431.432	390.882	457.574	461.534	525.164	472.928	494.036	494.86	531.122	539.291	405.906	494.409	444.48	424.643	482.619	419.092	479.304	427.058	539.23	464.193	502.015	455.822	420.746	322.419	409.85	364.445	379.99	343.763	398.246	409.356	403.101	432.72	412.537	372.104	367.758	329.061	354.794	388.789	326.33	369.746
Spim04g136970	17.9013	18.9103	12.912	13.9	7.20158	15.319	27.1097	34.8322	19.877	41.636	39.0081	33.202	30.8594	21.9158	16.221	18.0515	17.0132	15.9975	20.8184	47.9479	37.72	41.2033	30.1042	20.9152	30.2781	24.522	34.1689	29.2187	29.1926	19.8113	32.4046	34.9426	47.6433	38.4661	40.1165	41.5393	43.6123	19.5295	30.3363	20.8517	31.0703	29.9515	47.7585	38.0007	38.0002	41.4038	50.1595	39.3803	38.6325	21.5529	37.8458	25.0769	28.9167	26.5367	28.1955	42.7603	43.8021	35.594	32.0256	29.5414
Spim04g136980	30.388	31.2106	35.9039	38.0233	33.9237	36.7944	18.8731	37.8232	27.8378	35.2889	31.3368	31.6477	27.6591	35.4763	42.0603	53.8603	46.6521	44.0115	28.6635	42.5147	32.4396	55.7818	33.8019	47.1997	42.2614	48.0928	45.1388	57.0242	42.4364	45.6398	53.2696	43.3061	45.14	50.1487	38.2867	56.0997	51.6586	40.2249	60.5884	59.9574	47.6896	60.4383	52.1871	71.7868	50.3801	60.874	46.979	67.3464	61.3938	93.3732	56.8969	82.7381	62.8363	74.8175	74.5152	87.0102	73.0911	116.058	60.325	97.8299
Spim04g136990	85.9537	106.225	156.722	170.259	192.656	274.758	141.392	204.326	184.086	226.75	165.208	208.384	92.5216	169.075	172.025	189.374	152.395	232.748	168.431	220.304	180.265	247.083	217.38	265.674	111.519	177.971	114.178	192.571	133.774	157.273	213.66	166.042	190.317	196.061	170.297	291.074	180.219	138.393	203.961	145.945	174.678	211.811	253.051	289.95	258.997	187.981	291.464	257.11	135.492	150.976	113.344	167.557	129.145	150.781	196.407	163.239	196.459	195.353	184.674	231.879
Spim04g137000	177.507	148.257	148.043	148.672	159.424	139.868	136.593	111.334	137.73	107.38	124.056	127.59	183.681	163.151	161.353	143.095	152.179	152.292	171.093	123.496	146.575	134.812	148.575	122.647	146.768	143.532	165.364	142.371	155.242	145.47	127.779	152.861	144.99	137.792	139.296	130.417	168.787	175.477	159.703	155.192	171.315	160.914	146.225	154.538	160.808	141.731	142.422	147.601	163.159	140.432	167.238	145.958	158.606	153.706	141.206	143.771	135.548	137.368	150.997	151.598
Spim04g137010	4.67358	6.72587	6.03008	7.19766	5.10252	7.34551	5.0646	6.09893	5.87567	7.08859	6.69124	5.40098	4.45751	4.84145	4.81686	6.52425	5.87115	5.40588	2.94841	6.19785	6.00452	5.74959	5.45171	4.79914	6.20878	5.74959	5.40825	6.35791	5.67822	4.20624	4.29361	5.21825	6.38533	5.46731	5.05205	5.05026	6.95006	3.47539	6.00573	4.28338	5.46734	7.34474	5.76071	4.70942	4.38396	4.62172	6.36513	6.10243	5.66462	5.83542	5.16486	5.96527	5.1009	5.9181	4.23145	5.36114	5.35838	5.80262	2.62631	4.44065
Spim04g137020	10.1695	12.8433	12.8495	11.817	10.64	13.5503	11.8942	10.7942	10.9572	12.9426	13.421	12.0987	9.99663	10.5315	11.5912	13.0515	10.6982	12.0933	9.08377	13.4272	11.8395	13.1948	11.4715	12.1423	12.2003	12.8528	13.5312	13.6996	12.304	11.11	11.5611	11.9866	15.6324	13.6146	14.4369	12.7527	12.191	10.0675	10.9256	9.65407	11.1699	12.2065	12.9275	10.3181	12.3004	9.64685	13.9603	11.159	11.4828	11.0895	11.2578	11.1372	9.72082	10.3872	10.9661	10.6202	13.4815	11.6953	9.90971	8.46061
Spim04g137030	7.16186	39.8943	11.0702	37.9616	6.16349	29.4744	12.6126	27.7494	11.7928	31.4796	7.41991	20.5472	4.89864	17.3192	5.1846	9.75887	4.18071	10.839	7.12231	14.5399	5.57233	13.3622	5.19389	16.2462	2.71444	11.0996	3.8299	7.65205	5.67649	8.42018	11.1032	6.23379	7.00297	13.8263	5.90621	13.4956	1.51256	3.20452	1.83897	3.75246	1.6973	3.2877	5.00084	9.55198	3.02785	7.93959	4.0364	7.34259	1.73452	6.61975	1.49371	4.45896	0.311796	4.37089	2.74105	8.23225	5.0895	7.49466	3.18367	9.04731
Spim04g137040	13.3312	12.36	11.2452	13.342	11.1893	11.5866	12.4713	14.3237	15.0411	15.4726	12.6141	11.8442	11.2991	14.051	13.8825	13.429	13.4139	15.5436	13.8834	13.6212	13.2395	14.8266	14.9329	15.5412	10.9873	12.2941	10.6694	13.6258	10.6809	13.9688	14.066	10.8811	11.0366	15.0831	11.5436	13.1704	11.0947	10.0738	9.59849	11.7582	9.71177	13.09	10.1098	14.3179	8.75517	13.0142	8.32052	14.1339	8.7351	12.2522	7.54704	10.7083	8.9303	9.743	8.54893	10.5635	8.46582	13.6763	5.85724	10.838
Spim04g137050	1.24632	2.55232	0.949234	1.25736	0.637477	3.09674	4.5068	6.99659	4.76327	14.5673	4.80081	10.9886	5.42957	6.84997	2.77271	3.50149	1.60421	3.10515	5.48701	5.35317	3.15753	7.04302	3.92706	5.84849	2.84655	4.34133	2.56201	3.29832	1.91487	6.02329	14.3063	5.74313	6.11491	11.1115	5.32404	14.5912	2.33386	3.68052	2.25332	3.47115	2.5765	5.82842	9.64408	11.1703	4.83864	9.16258	5.53157	9.30774	1.23046	3.92617	2.48916	4.4695	1.13944	2.53692	6.24591	7.34917	5.37313	6.77514	4.54925	6.49236
Spim04g137060	0	0	0	0	0	0	0.370523	0	0	0.492486	0	1.32501	0	0	0	0	0	0	0	0	0	0.509552	0	0	0	0	0	0	0	0	0	0.831013	0	0	0	0	0	0	0	0	0	0	1.4337	0	0	1.4205	0	0	0	0	0	0	0	0	0	0.466405	0.498382	0.521459	0	0
Spim04g137070	40.6558	44.0109	54.0357	52.9672	50.374	62.3601	46.864	45.3938	45.7725	61.2945	40.9141	36.8413	32.6617	54.5448	44.3272	57.6941	57.7117	68.6141	43.2342	56.4351	47.8329	60.408	54.5177	50.9101	42.5349	64.7784	43.7086	61.9833	37.1941	56.4855	55.6531	43.6708	45.4355	58.945	53.5347	63.2359	37.928	40.6791	60.298	54.6635	41.4602	62.4125	42.9469	49.8315	31.2959	48.3303	36.2832	50.5807	27.8075	48.212	26.3047	51.3751	33.7088	47.9838	36.4211	41.6237	37.6974	54.158	37.1441	43.9445
Spim04g137080	6.34201	8.74087	7.80974	8.97732	9.10294	9.08201	6.22222	8.3783	10.5221	8.43146	9.36355	8.42842	6.14596	8.20103	9.62489	9.36157	7.05125	8.66834	10.0313	9.38507	7.31075	10.1127	9.34617	9.38541	6.78822	7.57652	4.60395	8.08928	4.5321	8.47087	6.13835	6.56984	5.57467	9.84845	7.32214	6.72397	8.04337	8.57904	7.25118	9.38188	6.43682	9.19644	6.09723	8.21174	7.41277	7.74496	4.96407	6.59892	4.14773	11.1697	4.34098	7.82358	4.94417	9.0436	6.92651	8.5444	8.74979	11.202	7.14714	9.88834
Spim04g137090	50.1051	58.924	52.7937	48.5332	46.8597	51.1152	55.5552	75.4753	62.9468	70.7532	65.1902	58.2082	58.5215	58.7831	59.8868	87.5612	70.9198	54.1913	63.4248	77.4048	64.6602	88.5022	76.8997	61.841	52.174	52.3315	57.6094	67.6735	48.8642	60.4052	85.187	50.8337	56.6442	74.4456	60.765	61.8767	65.918	50.3377	73.8317	85.5192	67.3314	95.9504	70.5761	93.3462	53.8166	96.8116	64.7153	103.873	56.4076	101.312	44.7031	65.7004	48.3247	75.5487	40.4261	95.5171	52.0124	101.341	28.496	90.7237
Spim04g137100	34.4995	58.876	34.4089	48.1471	36.4686	52.7994	43.9473	40.3487	40.1838	56.5288	33.223	51.2594	34.3069	65.4228	35.1779	23.3339	30.6615	49.038	46.2476	38.9664	26.6013	28.594	27.1764	49.6718	32.2346	39.4507	36.1164	21.8329	23.3478	37.4542	45.7385	33.915	28.2113	39.2385	30.5373	48.443	18.7012	25.213	24.6215	43.2978	20.4717	33.2582	15.2374	25.1817	27.5147	22.3437	19.778	16.8284	19.6106	27.9936	24.7809	23.1977	9.98801	22.1078	23.3787	29.7418	26.696	14.6311	32.2058	19.1364
Spim04g137110	1912.58	1597.83	2028.93	1422.35	1873.88	1352.26	1573.76	1284.35	1442.29	1317.98	1611.47	1554.68	1582.66	1811.02	1618.27	1769.08	1816.47	1863.67	1731.67	1628.31	1686.41	1559.55	1270.37	1980.06	2059.53	1480.63	2045.95	1709.33	2074.63	1657.23	1535.44	1882.74	1874.4	1470	1898.48	1454.47	1667.55	1564.58	1643.28	1255.32	1734.15	1392.86	1750.45	1486.44	1690.21	1283.24	1770.62	1452.43	1458.06	1090.37	1379.37	1137.31	1291.55	994.356	1779.75	1262.08	1644.95	1206.19	1419.34	1023.23
Spim04g137120	9.33278	7.28849	10.4446	6.70088	10.1672	10.1871	13.3877	9.96332	11.144	8.57949	11.0495	7.10056	6.3593	7.36285	9.35677	8.75266	12.9488	8.01402	10.0566	9.25509	9.42576	10.7124	9.95509	9.35884	9.71415	9.97918	8.08376	11.2128	9.39093	8.88839	8.66507	8.95869	8.74837	9.92551	9.79557	9.36276	15.1472	8.28668	15.0627	12.3526	13.8647	17.3625	15.2118	22.1214	11.381	12.1694	13.4756	11.327	9.52949	10.7604	8.38335	9.15505	7.2249	8.4432	8.06834	9.30378	9.11096	10.7384	6.72779	10.0671
Spim04g137130	18.3937	20.225	19.4626	20.058	18.6032	20.514	18.8591	23.75	18.0378	20.3526	22.229	19.3898	18.5757	27.1205	21.3874	30.1957	20.9884	25.5546	18.7229	32.045	23.3427	29.4676	22.7265	28.4414	20.9806	24.3165	21.0063	26.0959	21.5253	19.4812	23.1062	22.0265	22.9429	24.4715	22.3016	24.7173	21.4726	21.8937	18.2109	20.785	19.1767	24.358	25.3656	29.0099	20.8799	25.3508	23.3815	27.7247	19.1266	25.7416	19.2722	22.7481	18.7212	22.5059	18.2086	26.7261	18.8525	24.0286	15.1909	23.8811
Spim04g137140	43.3743	87.8245	46.6358	94.8104	50.7471	128.982	49.1429	86.1352	65.8238	97.4967	46.441	83.5892	35.5257	71.7637	39.2885	70.5128	47.6761	75.7909	37.9759	60.4161	39.0622	60.345	30.6999	45.1359	38.0567	131.974	33.1209	89.9259	30.6096	98.9146	83.7091	36.3547	31.5896	65.1584	30.7892	117.836	25.4138	78.2158	25.7825	86.1075	27.1957	74.8849	21.8723	61.7422	14.4671	60.9475	21.6321	74.6227	45.5454	66.5914	38.5631	69.2768	37.1049	63.7263	44.2157	60.0933	38.9496	65.0469	35.3572	64.6781
Spim04g137150	33.9347	35.368	38.7927	31.7237	31.1065	31.153	39.2149	34.3155	40.4212	35.9034	47.0921	33.6796	32.9523	29.2633	27.7255	31.6715	35.9953	30.6721	22.0562	34.5684	39.1752	32.4915	34.0856	30.5968	34.7991	32.4099	36.7238	31.4417	37.5342	24.3807	26.3208	36.4371	39.3581	31.4467	37.6736	29.412	37.3888	23.1802	35.3652	30.1131	38.3271	35.4522	32.3896	26.0799	31.2542	30.9085	37.16	33.7389	37.3731	27.3019	32.026	27.7335	30.9976	26.991	24.1286	29.9242	31.3534	29.1373	19.9015	25.4096
Spim04g137160	0	0	0	0	0	0	0	0	0.00934897	0	0	0	0.0162167	0.0247663	0.00952358	0	0	0	0	0	0	0	0.0179847	0	0.00888836	0	0.00977765	0	0.0187918	0	0.0258624	0	0	0.0282706	0	0.0187354	0	0	0	0.0176631	0.00983296	0	0	0.0435992	0.0154601	0	0	0	0	0	0	0.00959478	0	0.0516368	0.00809554	0.0354283	0	0	0.0377169	0
Spim04g137170	0.368721	1.02968	1.0832	1.11596	0.980703	0.517834	0.757575	0.295705	0.724736	0.402777	0.355079	0.216731	0.523804	0.639965	1.06639	1.15101	1.18651	0.953988	0.343396	0.774268	0.406153	0.416734	0.348545	0.314595	1.1101	0.77841	0.463203	0.636394	1.17349	0.464865	0.408399	0.407783	0.442221	0.324674	0.681129	0.52447	0.763151	0.527941	0.596468	0.304277	0.33878	0.453772	0.195424	0.71352	0.332909	0.348523	0.572777	0.781451	0.231655	0.73917	0.465105	0.661148	0.606785	1.16751	0.27892	0.457736	0.244559	0.383825	0.162435	0.18674
Spim04g137180	1.30385	0.866933	1.55376	1.12749	1.33381	1.54272	0.357186	0.124483	0.610185	0.203468	0.332172	0.364949	1.35244	0.957889	1.65755	0.775267	1.14168	1.01144	0.525671	0.355575	0.341957	0.421038	0.0652121	0.132435	1.35362	0.851987	0.850885	0.785849	0.47697	0.717546	0.625177	0.286108	1.28621	0.683391	0.286735	0.203803	1.16267	0.833428	0.827138	0.832596	0.78439	0.382049	0.394885	0.379416	0.504521	0.586872	0.0688921	0.0626605	1.67177	0.533432	0.913711	0.626228	0.227056	0.655318	0.293542	0.449617	0.549078	0.143626	0.507968	0.449212
Spim04g137190	2.48641	5.35353	2.86999	4.38431	3.18495	7.68456	3.67817	5.52694	3.47057	6.75471	3.86344	4.38446	3.09194	5.08686	4.37715	6.4343	4.61176	5.09672	3.49633	6.02598	3.09606	4.66733	3.33818	5.02683	3.7934	6.02502	4.41985	4.27897	4.03373	6.63292	5.70386	4.50332	4.71469	5.18789	4.09383	6.15073	5.306	4.87576	5.92526	6.93611	4.76766	6.38594	6.46298	8.32378	5.44635	5.63141	4.63011	7.50615	4.36618	7.38898	3.79544	5.62138	5.13939	5.68872	4.02747	7.24694	4.18261	5.80169	3.63303	6.00686
Spim04g137200	287.285	223.237	255.922	186.549	228.296	164.172	251.241	331.672	239.051	266.611	252.056	294.973	206.993	200.501	207.658	174.347	182.058	249.155	260.025	245.471	235.289	299.071	206.864	302.236	269.197	277.071	280.758	278.795	280.292	323.042	361.323	332.346	231.349	270.59	267.474	353.093	222.395	290.055	203.596	264.187	234.746	204.894	238.063	288.266	265.459	290.931	231.116	229.873	253.712	191.397	275.919	229.06	200.145	198.425	301.123	257.256	229.078	291.719	284.686	236.044
Spim04g137210	46.3682	26.7411	42.1813	32.4288	56.635	40.3749	46.1871	27.3303	48.0437	27.9531	76.6964	55.6024	46.621	41.0122	62.3592	40.0496	48.9133	48.9092	49.6476	53.9746	60.4456	50.8298	58.0751	64.7708	58.9961	39.0816	67.6061	50.5447	73.4603	53.5504	52.0247	72.6151	70.1696	55.4876	72.8548	58.592	60.4747	45.1756	53.9422	35.8186	59.6601	40.4164	64.598	46.089	61.5063	37.6402	58.9539	51.5102	72.4064	43.3983	75.493	43.5245	62.6637	38.2162	84.1938	48.2569	77.2326	56.7758	68.5429	42.3759
Spim04g137220	38.9621	30.0473	43.5798	37.8397	35.1601	30.3037	89.3739	55.9668	72.1831	56.6152	92.4758	66.941	41.8942	40.5499	28.3708	31.0805	32.9377	47.4864	72.8647	65.6556	82.4797	65.2569	64.0815	64.2453	40.9684	36.9516	35.6697	47.6036	42.2101	41.1256	69.1245	76.0482	70.8838	70.407	70.3886	67.3534	36.0704	38.2841	26.8654	47.6003	38.5866	31.444	67.6129	53.0641	69.1654	72.0037	67.95	62.3542	38.1521	39.5807	51.6606	39.588	33.0856	37.5996	59.7541	60.4367	65.5352	54.7926	63.6899	43.9122
Spim04g137230	108.232	139.453	111.2	113.994	121.433	115.21	136.945	185.816	137.594	133.483	113.77	184.074	71.2406	103.443	88.9707	113.281	63.6153	90.9395	132.749	107.547	82.5095	109.411	101.343	145.895	92.9216	156.793	100.044	143.891	84.9912	166.732	172.579	135.435	107.97	137.294	126.791	143.079	61.3126	147.129	64.935	173.851	70.7183	114.057	88.1478	141.912	93.4211	136.337	86.9876	110.511	58.9679	103.319	58.7198	90.7029	54.8437	81.1175	121.848	93.9078	102.101	99.1189	98.0766	132.96
Spim04g137240	2.16406	2.93009	3.63892	2.58018	3.22005	2.76292	4.36543	5.5221	6.01511	6.23219	6.31512	6.74552	2.98109	3.03516	2.18838	1.84238	3.43664	0.9426	3.6644	8.63783	3.90068	6.44815	8.05859	6.92394	3.06362	3.53025	5.6169	3.62187	1.94313	3.30707	8.12182	10.3348	7.50747	6.49617	11.1297	5.16614	2.71455	1.76053	9.54743	6.69687	2.71136	4.35801	11.0525	8.21513	11.7232	13.6368	10.2597	7.94183	4.76744	4.50728	3.30878	2.64568	2.8778	6.82258	12.0915	5.69862	10.8738	4.77846	11.8859	6.68984
Spim04g137250	3.32875	5.47924	4.17394	5.32405	5.48161	5.17486	2.75238	3.23523	2.99213	3.59186	2.25868	3.22125	4.17135	3.13143	4.78652	5.17445	3.48967	4.27899	2.50897	2.78978	2.88416	2.38579	2.51558	3.48519	4.42511	5.16339	3.50022	4.88113	4.74461	5.52312	3.10652	2.18864	1.92533	3.5075	2.99957	3.4423	3.60084	3.79622	3.86285	4.01995	3.91631	4.57118	2.13001	2.33599	2.52897	2.60069	2.63502	2.41715	3.80741	4.88276	3.24304	5.07251	2.78351	5.46287	2.14955	3.17066	2.89442	3.45102	3.3212	2.8783
Spim04g137260	7.06763	5.65964	22.0959	22.3249	19.9536	21.0719	8.15468	3.83645	15.5195	15.8791	15.0752	10.2345	5.68509	11.9335	40.785	33.7201	38.9737	26.2771	4.63811	18.2937	17.0151	16.4468	15.6568	21.066	35.0688	38.637	37.1324	42.5966	47.4695	36.3165	15.3984	22.8973	21.7212	14.9299	22.8584	17.8131	42.0986	20.8246	52.7895	20.8845	33.7447	44.3439	20.5124	15.3238	17.6249	12.4793	19.6567	21.7565	28.088	33.3807	22.012	26.6324	33.1684	26.1296	18.6771	13.0107	21.7838	20.1331	14.0624	25.1542
Spim04g137270	0	0	1.47162	0.34113	0	0.36529	29.7345	10.508	28.8	10.7116	16.643	7.61882	0	0	0	0	0.621761	0.648037	17.1769	15.8145	15.6434	8.78977	17.7573	12.6218	0.35104	0	0.772323	0.389068	0	0.355252	11.9165	14.0233	14.7468	12.654	12.8829	8.87931	0.333259	0.605182	0.643516	1.04639	1.55338	0	15.7707	11.7091	15.5699	13.1396	16.1331	12.6263	0.606966	0.322787	0	0	3.40052	0	17.585	15.3914	20.1845	8.21298	19.7904	10.0303
Spim04g137280	2.60985	2.23108	6.00765	2.09563	6.02979	3.3373	21.8427	21.4998	22.605	19.0254	21.8274	20.2278	2.7239	3.37248	1.38243	4.34136	2.51376	4.25323	18.3234	14.7431	15.8798	20.708	17.4539	23.3845	5.06871	5.35974	3.87268	6.63923	5.98163	7.51709	21.3271	23.8892	17.7314	22.1014	22.3222	20.0862	3.42963	4.48037	4.46007	5.18281	4.75098	4.85054	15.8272	16.708	17.9532	14.3762	13.9867	16.5559	2.88417	2.25412	2.20217	3.14366	3.37618	2.69035	14.6052	8.46708	14.7391	10.6781	12.5811	11.5992
Spim04g137290	5.64568	7.99099	5.63787	7.10012	4.90513	9.3575	9.02545	8.76075	4.89813	6.50504	3.88933	4.16703	3.73544	6.71152	4.81756	8.77163	4.55069	7.7815	7.39905	7.16037	3.9187	6.81786	7.5543	7.25837	4.65681	9.55122	3.70956	6.22914	3.22523	9.91289	6.6192	8.48184	8.01061	6.55456	8.48258	5.16181	8.00342	9.13554	6.8441	9.25406	7.19462	7.99487	10.4113	12.0514	11.1024	11.8587	11.5847	8.35144	4.51182	12.1816	7.80433	13.7807	2.19189	7.98782	12.1393	17.6016	13.1658	15.475	11.4378	11.4147
Spim04g137300	0	0	0	0	0	0	0	0	0	0	0	0	0	0	0	0	0	0	0	0	0	0	0	0	0	0	0	0	0	0	0	0	0	0	0	0	0	0	0	0	0	0	0	0	0	0	0	0	0	0	0	0	0	0	0	0	0	0	0	0
Spim04g137310	183.031	239.315	170.943	268.441	274.362	445.18	145.64	231.209	159.429	259.455	116.6	214.546	206.407	273.911	247.729	235.588	221.292	265.114	210.947	225.698	120.035	193.113	165.571	247.672	168.599	340.611	127.471	229.471	145.716	322.903	296.154	125.782	110.162	243.38	103.827	297.503	129.299	378.71	125.843	301.756	154.317	199.86	160.931	248.373	128.955	165.005	99.7833	232.766	195.135	400.451	207.41	397.788	346.763	582.659	221.087	233.675	141.514	215.369	300.289	442.817
Spim04g137320	19.5639	9.86895	15.1681	8.0958	16.1186	13.2885	15.5488	9.80605	15.6066	16.316	34.9098	17.8459	32.5631	14.6848	34.9236	25.233	20.5181	20.1504	13.489	26.3889	36.5188	20.1915	43.188	14.618	28.0942	24.6695	38.4641	28.3744	30.7269	14.2157	16.8092	28.665	36.1471	26.0465	32.1228	16.4069	43.2397	30.8214	42.3048	19.3952	31.2145	31.6455	31.976	18.4341	34.6928	30.3282	46.3401	22.4043	40.5855	22.1427	41.3144	25.2726	44.8227	33.5169	28.5237	29.2678	33.735	21.4086	27.3892	24.0712
Spim04g137330	2.36274	4.9028	6.42693	4.86668	4.73336	8.29562	9.74944	28.9163	17.469	23.6051	13.5361	36.9864	3.26327	4.27173	4.81841	4.4561	4.52564	2.68863	9.29361	8.31609	12.6335	9.95839	7.85846	8.50459	6.94995	14.912	6.12748	14.3296	4.42968	15.6699	32.6629	9.48139	9.87512	17.4458	9.32031	35.4928	4.36627	18.2366	5.10554	21.4274	2.60054	15.8108	12.5226	39.004	9.19968	39.1347	9.99508	26.8755	3.79944	18.7019	4.39811	15.3908	3.64523	10.131	12.3808	27.1927	14.9638	34.7294	14.4049	30.3073
Spim04g137340	0	0	0	0	0	0	0	0	0	0	0	0	0	0	0	0	0	0	0	0	0	0	0	0	0	0	0	0	0	0	0	0	0	0	0	0	0	0	0	0	0	0	0	0	0	0	0	0	0	0	0	0	0	0	0	0	0	0	0	0
Spim04g137350	9.08731	9.85825	12.0433	13.1658	10.4144	9.52187	10.1636	10.4111	9.17694	9.4788	9.94274	8.96932	10.0298	14.8235	10.6404	13.2949	10.742	13.8149	11.049	14.9997	9.63352	15.2901	9.25745	11.2219	13.6192	22.1412	14.2796	16.8242	14.3219	20.4586	13.1404	9.82332	10.8019	13.236	9.46621	10.84	12.5927	19.0156	11.5079	16.7037	10.9076	16.1445	10.4293	13.6394	12.1528	11.7684	11.8268	9.37793	10.3637	20.1544	11.5633	17.3816	11.0566	16.1229	13.7611	14.2074	11.3295	13.5927	12.814	17.994
Spim04g137360	1.02394	3.0882	5.39223	4.17339	7.4161	11.1945	1.85134	4.06482	2.50457	5.99525	3.50598	4.17292	1.28006	3.11996	4.78378	2.77019	4.97067	2.82585	1.07498	2.4629	2.48136	2.49971	1.46263	3.18876	3.01899	8.64661	4.20977	4.61848	2.87673	6.49771	4.99016	4.11446	3.30458	3.06552	1.65507	9.41097	1.00918	4.43495	2.84511	2.78844	1.55232	4.03241	1.99712	3.04518	0.887512	2.75301	2.63587	4.38154	1.72774	4.37906	1.67908	3.25893	1.83483	1.76005	1.85895	3.34733	2.89768	3.88456	1.64968	3.08185
Spim04g137370	0.0802584	0	0.261974	0.161939	0.0410513	0	0.0329798	0	0.131459	0	0.0429383	0	0.304039	0.116083	0.446382	0.208781	0.258264	0.076908	0.0339754	0.0766057	0	0.136064	0.210741	0	0.208304	0.127076	0.412461	0.0923479	0.0440397	0	0.0404067	0.147935	0	0.132508	0.185324	0.0439076	0.0791013	0.071822	0.305486	0.165578	0.0460883	0.098771	0.0425373	0.163484	0.181158	0.126437	0.13358	0	0.432202	0.268155	0.0421825	0.584634	0	0.272281	0.0758895	0.0415141	0.133081	0.185658	0.126274	0
Spim04g137380	43.4391	52.9709	40.9619	44.2623	37.7717	43.9557	46.767	50.3685	41.742	52.1963	54.6913	47.8036	42.9223	45.3763	45.4208	48.515	40.6036	38.9895	39.9652	46.1612	44.8185	49.2592	41.5184	46.1736	43.8945	45.0881	45.475	41.4855	45.2885	43.052	50.3005	44.7049	49.5722	47.1749	48.3136	47.6876	39.1024	44.1857	40.6464	36.4444	40.2444	33.8573	48.3482	39.9654	41.0503	45.4697	48.842	43.1088	36.2585	33.5887	40.1823	36.5109	25.5494	28.7098	42.1698	42.991	37.7752	40.6966	32.3498	31.1141
Spim04g137390	1.47511	1.44088	1.41493	1.79659	1.38988	1.9448	1.74269	2.58295	2.02936	2.79337	1.6926	2.44335	1.00641	1.48319	1.98091	1.48948	1.71758	1.45073	1.38037	1.6025	1.09571	2.22658	1.52894	2.15282	1.32487	2.38681	0.809068	1.78665	1.2461	2.0239	2.41364	1.3416	0.888812	2.15771	1.42858	1.94317	1.31516	1.59362	1.31594	2.03217	1.07557	1.76162	1.10072	2.20909	0.968213	2.09452	1.0499	1.77274	0.988605	2.14003	0.989521	1.90327	1.1135	1.52181	0.890112	1.84227	0.885056	2.21126	0.668774	1.8712
Spim04g137400	0	0	0	0	0	0.0161373	0	0	0	0	0	0	0	0	0	0	0.0137337	0	0	0	0	0	0.0313784	0	0	0.031535	0	0.0343755	0	0.0627754	0	0	0	0.0328831	0	0	0	0.026735	0.0568568	0.0308172	0	0.0551496	0	0	0	0	0	0	0.0134069	0.114077	0	0.0167403	0	0	0	0	0	0.0518318	0	0
Spim04g137410	0.033396	0.0155435	0.0363363	0.0168459	0.0170817	0.036078	0.0137231	0	0.0364673	0.0729609	0.0536005	0.0327164	0	0.0483026	0.0185742	0	0.0307043	0	0.155511	0.015938	0.0183931	0	0.0876905	0	0.0866765	0.0176256	0.0381394	0	0	0.0175433	0.0168135	0.0461674	0.0182059	0	0	0.109621	0.0493717	0.0298855	0.0158893	0.0172244	0.0191776	0.0205496	0	0.0680266	0.0301523	0.035074	0.0741112	0.0168519	0	0.0318802	0.0175524	0	0	0	0	0.103646	0	0.0772532	0	0.0604054
Spim04g137420	0	0	0	0	0.0968255	0	0	0	0	0.103393	0.101276	0	0	0.045633	0	0	0.0435109	0.136049	0	0.0451715	0	0	0	0.0504727	0	0	0	0	0.051937	0.596654	0.0476526	0.130847	0.154797	0	0.109279	0.0517813	0	0.211754	0	0.244087	0	0	0.0501653	0	0	0	0	0.095523	0	0	0.14924	0.0530364	0	0.142715	0.0894983	0	0	0	0	0.171201
Spim04g137430	10.5507	10.1877	10.1946	9.13492	9.20905	8.1941	9.55533	8.70868	10.1453	9.71897	10.3344	9.12754	9.32105	8.14884	7.99928	8.90292	7.6975	8.9785	7.8217	10.4212	9.62698	9.52182	7.85629	9.37697	9.31854	9.39148	9.71135	9.30126	8.78492	7.61046	9.46086	8.80453	9.75793	9.85073	10.3025	9.8498	8.30334	8.78402	7.64216	9.23188	8.56057	8.75312	9.87626	9.08841	8.69656	8.98593	10.076	9.4295	8.88057	9.21996	9.07657	7.38259	7.46241	8.62692	9.10776	8.47119	8.61679	8.74257	10.2242	8.14617
Spim04g137440	2.98851	2.98518	3.5893	3.32809	3.05718	3.60104	3.57076	3.39917	4.16705	4.11833	3.67736	3.80601	3.28751	3.41364	3.43938	3.00204	3.40284	3.08404	3.60071	3.22552	2.98803	2.92297	4.29784	2.85628	2.99518	3.31226	3.26859	3.55771	3.51941	2.92243	3.81934	3.46401	3.54664	3.37795	3.23804	3.72265	3.07004	2.81838	3.13909	2.45433	2.91745	3.21105	3.80142	3.19594	3.45583	3.28354	3.40528	3.77007	3.15681	2.9187	2.67021	3.42644	3.10004	3.66553	3.43447	4.04293	3.54504	4.61321	3.59519	4.6321
Spim04g137450	88.2348	102.534	112.483	99.7433	102.861	95.1971	148.33	139.139	157.575	162.562	245.502	173.778	84.2159	96.2538	78.2809	114.218	96.2435	122.447	109.061	181.106	152.381	174.031	131.921	146.273	135.994	176.988	125.926	201.951	138.345	149.801	204.763	174.657	194.616	266.643	202.859	203.128	148.933	131.189	122.175	145.579	129.714	153.632	161.153	164.423	132.602	167.221	168.563	173.58	150.593	199.53	169.618	181.392	122.699	166.575	168.889	223.946	177.615	252.593	151.737	204.216
Spim04g137460	5.38225	5.44961	4.52052	5.76335	4.58827	5.04944	11.718	10.0338	9.27984	7.78757	9.24472	7.53907	6.75173	6.41894	5.09421	3.43888	3.64622	4.56942	11.2323	9.46343	8.84096	8.11079	7.68615	7.45219	6.27388	5.58158	5.87713	6.08434	6.99481	5.3075	8.50952	10.0078	10.2438	7.32719	9.86617	8.83352	5.9561	5.19674	5.03173	5.35714	6.23572	6.21701	11.7608	8.36686	9.76161	8.13193	8.38182	8.43367	6.31379	4.46191	6.00503	4.6561	4.61856	4.30684	7.18747	7.47284	7.04575	6.6621	6.29909	5.80697
Spim04g137470	5.63284	5.12145	8.5803	5.81491	7.55795	5.26442	7.10543	4.01837	6.86609	4.69352	6.756	5.10756	4.31735	5.75982	6.79033	5.67039	5.90146	5.24706	4.76905	5.72657	6.20467	5.32994	5.58603	5.86775	7.18059	6.08403	6.43291	5.81812	6.18174	4.54172	4.43192	5.62594	6.94135	5.30599	6.0194	5.58988	5.80985	4.31394	6.83093	4.18892	5.14535	5.06206	5.27658	5.12324	5.32229	4.34748	5.63963	4.9973	5.45534	4.12667	4.32374	3.905	5.26958	4.38487	5.5244	4.41786	5.32895	3.90905	4.76508	3.0518
Spim04g137480	56.983	62.8785	69.9589	65.5964	68.2233	63.4618	48.204	50.6961	53.0034	59.8785	60.1505	52.5501	48.0225	65.9606	62.4817	73.3885	62.7686	80.9113	44.8424	66.1554	60.0821	58.075	55.9137	74.7379	81.9398	79.1655	73.6367	75.4899	70.9103	64.4219	52.285	58.6753	64.1475	63.9127	58.1784	67.2393	55.85	59.5999	57.9184	48.3931	56.3697	58.2353	49.107	46.4935	41.2159	43.2012	49.4496	52.8146	55.9661	57.4571	60.8479	59.609	59.8575	59.6737	53.1126	47.0382	57.6006	53.2695	42.7952	49.3946
Spim04g137490	25.0421	28.6953	22.7854	21.238	22.3217	19.143	25.2744	21.4704	25.2663	25.6753	32.0444	24.4966	31.3792	29.1948	28.3039	27.6574	28.3421	26.9788	22.2868	28.0958	32.9076	28.8409	28.0709	25.4971	37.8566	40.8479	36.6686	40.8623	35.6789	34.4643	26.5424	27.9717	36.1254	31.2303	33.5619	28.5616	37.1659	31.0264	35.3955	35.1975	36.7919	36.1801	33.4915	29.0474	34.4106	29.5687	34.4891	28.2288	33.9109	33.3419	32.9812	31.7568	29.8903	30.5822	26.5522	28.8227	27.7635	25.8731	24.9071	22.3827
Spim04g137500	18.4057	21.6662	21.9036	14.2747	16.2789	17.1498	20.8305	16.875	15.7018	15.9169	18.4632	16.9417	15.6156	23.3305	20.4311	19.5908	20.8002	22.3773	20.5503	19.0686	20.1474	20.759	15.9084	29.0356	33.1208	43.349	24.7422	38.5177	29.1206	40.8503	34.4404	32.583	23.3706	28.0245	30.193	42.5848	22.8643	30.986	22.2942	36.4293	21.315	26.5679	22.1522	25.5413	19.0414	22.23	18.1251	28.366	22.026	33.896	17.6545	23.8068	17.7388	16.2176	30.7103	15.55	22.9744	20.4458	16.9889	20.1968
Spim04g137510	6.72667	6.55484	5.2422	6.39368	6.59689	8.78835	7.84311	8.4523	6.83943	8.4208	6.10701	8.42331	10.3368	8.45163	9.8736	9.58321	9.08083	8.59449	7.59352	9.48045	7.71573	10.7023	9.18658	11.2453	8.0415	9.54539	8.29583	9.29645	7.48385	9.50082	10.1878	7.99263	6.76842	8.66847	7.61649	8.75904	9.44229	11.9729	8.97536	13.7246	9.72612	13.6147	10.3714	14.7401	12.8159	11.8134	10.6508	12.343	12.873	20.0071	13.869	21.4523	15.2137	18.2733	17.0665	17.3491	16.1214	19.7614	17.7381	21.1832
Spim04g137520	43.7542	43.349	33.5937	40.3128	22.4234	42.8454	37.7814	42.9215	30.2222	39.4568	45.95	44.4513	42.8919	45.3147	28.0827	29.7752	33.6406	41.7233	24.913	40.216	40.9149	37.2091	28.5766	37.9771	39.0045	32.5004	44.2219	40.6783	39.4065	32.8415	31.3035	32.3068	41.1495	38.8653	41.8999	36.2553	43.2494	32.0948	26.8234	30.705	40.4069	38.7842	40.9553	27.3632	36.7322	31.4861	41.0252	34.5168	37.9307	26.0135	33.6653	23.179	32.3994	24.9809	25.767	25.7644	29.3694	21.3083	23.0273	16.3835
Spim04g137530	24.914	22.4914	24.9594	31.2051	20.0045	25.8992	24.6477	21.3941	29.9771	23.6207	27.9658	21.644	25.643	25.7455	28.0271	24.7502	26.4499	24.5947	23.7202	22.3444	23.0937	25.8205	26.76	23.2621	25.6697	24.4125	26.6275	22.7172	27.2386	25.7802	23.193	26.7736	23.2687	21.0065	24.7482	25.4082	25.7594	20.6125	25.0493	25.5056	27.318	27.5368	27.1067	22.0232	21.0512	22.5125	21.9067	23.7204	29.1957	28.0014	27.8688	22.1257	23.4652	23.886	22.6688	25.2875	26.9174	23.3791	26.1519	23.7391
Spim04g137540	1.20836	0.624896	1.02258	1.35452	0.824082	0.362612	5.95846	6.25858	6.0843	6.08649	5.38726	4.80084	1.78016	0.970956	1.49348	0.76838	0.802363	0.514629	5.11528	5.06198	4.73254	5.84217	5.35864	3.2934	1.0454	0.992044	0.919993	0.308972	1.54713	0.705294	2.63622	5.197	4.17202	4.87671	4.96037	4.55401	0.529305	0.600745	0.511038	0.623228	0.925197	1.40447	5.05232	5.53812	4.54581	6.20436	4.54373	3.65848	1.68704	0.704924	0.635092	0.902786	0	2.42929	2.09473	4.93079	5.04623	3.49404	3.84457	4.66268
Spim04g137550	0.19573	0.0182197	0.191666	0.157971	0.260295	0.126869	0.128687	0.0588637	0	0.0641422	0.0418862	0.057524	0.0926842	0.188731	0.19595	0.101833	0.377903	0.0562677	0.149143	0.0186822	0.0431199	0	0.246693	0.062624	0.1016	0.0619809	0.0670591	0.0225213	0.107401	0	0.0394167	0.0360775	0.0853622	0.0646305	0.112989	0	0.0964539	0.0875778	0.18625	0.181711	0.044959	0.0481754	0.186728	0.0398695	0.0353438	0.0616693	0	0.138274	0.140537	0.168161	0.308617	0.26322	0.0715782	0.103293	0.333135	0	0.151457	0.0452771	0.110862	0.226578
Spim04g137560	2.70035	1.93358	1.95874	1.81619	2.05409	1.34641	0	0	0.151215	0.0756348	0.592693	0	1.11477	3.27143	1.54039	1.29685	3.05564	2.98572	0.468975	0.0660886	0.228807	0.156512	0.21817	0.812291	3.45036	2.04642	1.42334	2.46976	2.65955	4.43744	0.139437	0.25525	0.981405	0.0762106	1.19911	0.151518	1.50131	1.92081	2.24014	1.5713	2.70374	1.61901	0.513764	0.141039	0.437603	0.436313	0.768273	0	2.05076	1.98291	3.27521	2.01748	1.39265	1.4616	0.654707	0	0.765404	0.0800844	1.87373	0
Spim04g137570	10.0834	8.63469	9.77006	7.2306	7.65202	6.94173	12.1866	8.29139	10.381	9.28688	13.4689	8.52234	11.3908	12.5348	8.26564	10.2007	10.5885	10.6887	7.03054	11.7947	11.96	12.1226	9.82926	12.0718	11.2379	12.487	11.2333	12.1899	10.8128	8.39543	10.3522	9.88519	12.1796	10.5363	11.5656	13.9712	10.7986	8.66959	8.01152	9.5515	10.3697	11.294	11.0378	8.77627	8.30071	11.6975	12.0476	12.1716	10.9872	8.93366	9.19644	8.34589	9.42958	7.68881	7.85192	9.05073	8.86988	8.9185	5.93107	7.2
Spim04g137580	0	0	0	0	0	0	0	0	0	0.84978	0	0	0	0	0	0	0	0	0.658635	0	0	0	0	0	0	0	0	0	0	0	0	0	2.54455	0	0	0	0	0	0	0	0	0	0	0	0	0	0	0	0	0	0	0	0	0	0	0	0	0	0	0
Spim04g137590	0	0.613308	0.0358435	0.166175	0.1348	0.0711775	0.0541478	0.0990729	0	0.215914	0.140996	0.258181	0.0935975	0.31765	0.0366446	0.137115	0.0908635	0.284111	0.139456	0.471656	0.217724	0.297861	0.0692009	0.105402	0.0684008	0.382504	0.188111	0.151621	0.289226	0.346108	0.0331709	0	0.035918	0.253817	0.0380343	0.360448	0.0974043	0.648565	0.313476	0.849542	0.643195	0.770294	0.0698398	0.436176	0.0594868	0.0345983	0	0.132987	0.325238	0.220135	0.311657	0.553778	0.150591	0.322866	0.186899	0.10224	0.145666	0.228616	0.0621968	0.119172
Spim04g137600	9.72124	10.8307	9.07897	10.8909	8.98677	11.4094	9.24541	10.9875	8.3599	10.7244	9.45879	10.063	10.5107	11.3386	10.9361	12.4651	10.6468	11.1891	8.60355	9.26566	9.05488	9.39971	8.72072	10.4412	10.1923	11.9182	9.21499	11.138	10.4268	11.5588	9.41413	9.09884	8.99275	11.2152	9.53849	10.1846	11.766	8.44063	10.1021	10.9936	10.722	12.3703	9.2683	9.50826	9.2619	10.2531	9.12118	9.61629	10.9001	11.8695	9.36467	12.0054	9.95767	10.8064	8.41086	9.98551	9.68075	10.2883	6.81119	9.3745
Spim04g137610	69.0882	53.1684	56.9365	55.2082	67.1769	48.403	87.98	79.2017	67.9725	62.3929	61.4817	68.3524	70.2896	87.3944	63.5353	70.4658	67.922	94.7177	102.798	69.5349	44.0788	86.2021	54.2435	90.4622	79.1816	83.3959	54.2934	77.5274	60.8066	99.8952	80.242	74.0748	38.4095	76.4202	66.3396	65.1149	69.1034	92.4329	59.5585	86.437	79.3476	71.5551	52.9316	62.005	70.4067	67.8899	44.781	58.6794	62.6221	72.4824	50.3329	54.8112	82.238	68.846	49.4806	45.6433	65.0303	46.6796	59.8385	50.2331
Spim04g137620	0	0	0	0	0	0.569788	0	0.352487	0	0	0	0	0	0.169523	0	0	0.16164	0	0	0.167808	0	0	0	0.187502	0	0	0.401562	0	0	0	0.177026	0	0	0	0	0	0	0.314659	0	0	0	0	0	0.537179	0	0	0	0	0	0	0.184805	0	0	0	0.16624	0	0	0.813383	0	0.381598
Spim04g137630	11.9911	14.4694	12.0805	12.4814	12.721	15.7643	12.0448	13.2292	12.8168	13.861	11.948	14.917	12.498	13.8259	17.9258	16.5044	14.8745	16.1111	12.0861	17.0773	12.9988	15.2018	13.1942	15.2922	15.2811	18.8855	14.6363	17.3015	14.0648	16.0644	16.8015	12.1622	12.0364	15.2934	13.0386	19.4373	15.32	18.6226	15.4554	16.2959	16.2493	16.8652	12.4417	12.7297	11.2275	15.1923	15.9099	14.7909	15.4317	20.6529	14.0719	17.8465	12.413	23.5809	13.3781	15.2273	16.0609	18.3456	15.0131	17.9021
Spim04g137640	14.385	14.9603	17.4055	15.4883	14.9692	14.4417	11.6387	12.9038	14.1913	12.7605	15.2592	13.0475	12.5195	13.0575	17.6842	16.9037	17.2844	16.0423	11.7171	15.0323	14.0969	14.2959	15.1608	14.363	17.9723	15.8386	18.156	18.4068	17.5287	16.4682	13.6104	15.4289	15.2243	16.3246	15.9781	14.3554	15.2776	12.9395	19.2816	14.2757	15.6096	15.8107	13.2239	14.6004	13.2789	13.1802	13.4295	15.6439	14.8029	15.0816	14.5735	16.5934	14.0131	15.1454	13.1563	14.0347	14.5583	17.097	11.0353	14.3194
Spim04g137650	26.3188	25.8436	31.4298	25.3648	27.1425	28.3748	31.8293	25.6866	26.578	30.7949	37.491	31.9146	36.8311	31.4126	27.2529	31.3936	30.5912	29.6798	27.9442	37.0178	45.6662	33.1316	31.6321	29.3243	37.042	33.0322	37.4492	35.9461	40.8009	27.033	32.2643	38.4051	40.5938	35.2686	38.1064	32.7184	41.3871	28.5787	37.6681	28.5833	37.7224	37.1296	38.5018	29.9108	33.5188	30.4503	39.4714	31.9601	36.5369	28.5967	34.863	29.2551	34.5279	28.1899	24.0769	29.4407	36.1308	20.6034	29.592	21.751
Spim04g137660	3.30119	3.89534	3.73655	4.3703	3.96013	5.53676	4.49702	5.45206	5.14525	5.86832	5.00108	5.65835	2.45616	3.67778	3.44492	4.50261	3.53296	3.84157	3.05635	4.91003	3.68341	5.12147	3.55708	5.0962	3.60471	4.76811	3.56394	5.27958	3.26841	4.53624	5.74888	3.62903	3.822	5.69342	4.15686	5.41542	3.47362	3.28998	3.3447	4.96336	3.03312	5.64094	4.22936	6.14873	3.08348	5.27791	3.87903	4.84162	3.10784	5.73591	2.72615	4.96114	3.3134	4.95964	3.373	6.76635	3.63351	7.46615	3.39584	6.40235
Spim04g137670	30.9282	32.3405	42.3111	36.8496	41.9261	33.091	26.3816	29.3823	30.3466	34.5965	33.9943	35.2165	24.3961	33.7869	30.0501	48.0757	32.2308	45.6661	19.4468	28.7641	26.4468	28.9647	20.9335	32.1574	36.6858	34.8251	36.0378	41.933	32.6192	34.4543	21.1327	21.4578	21.8027	23.1369	21.3905	22.2952	23.2564	29.0958	27.0419	29.8253	25.5265	31.6812	16.4884	21.3083	15.7736	22.3716	17.5893	22.6142	22.6012	29.5875	21.0547	29.9047	20.4107	28.6574	16.8317	21.3361	18.1625	22.1548	16.3155	25.0051
Spim04g137680	21.1971	24.52	24.1056	26.2167	21.0128	24.1451	25.6426	23.8634	29.1317	28.4834	26.8565	24.5193	17.9415	19.9773	20.264	19.1403	21.7229	21.995	14.8829	22.7212	23.1732	21.9324	19.4131	20.9232	21.7852	19.2666	20.7033	21.2878	20.9267	18.4312	19.1111	22.2167	22.4925	20.344	22.4456	22.2419	22.5174	14.2228	18.7864	16.5775	20.087	21.7861	21.6418	18.9152	16.7681	19.7472	21.5518	21.5536	24.1672	18.0676	20.5663	18.7059	19.4443	17.4382	16.9403	19.5431	20.6477	17.8493	12.3131	13.039
Spim04g137690	1.0653	4.41734	1.58059	3.32193	1.6842	4.39418	1.98979	5.14548	3.27832	5.28952	2.38337	3.88987	0.733751	1.49412	2.37	1.00772	1.60272	1.94886	1.31191	2.86558	1.17345	2.18912	0.915463	4.33803	1.00542	2.45342	0.442405	1.3372	1.16911	2.7472	1.07267	1.9636	2.00624	1.49234	2.01263	2.33121	1.43174	2.33997	0.737242	1.99798	0.333681	1.31103	0.821258	2.36726	0.786954	0.915406	1.93425	0.684167	1.39074	2.49615	3.46123	1.84505	2.3906	2.4094	1.28203	3.00564	1.17763	1.68021	0.609485	1.12109
Spim04g137700	0	0	0	0	0	0	0	0	0	0	0	0	0	0	0	0	0	0	0	0	0	0	0	0	0	0	0	0	0	0	0	0	0	0	0	0	0	0	0	0	0	0	0	0	0	0	0	0	0	0	0	0	0	0	0	0	0	0	0	0
Spim04g137710	0	0	0	0	0	0	0	0	0	0	0	0	0	0	0	0	0	0	0	0	0	0	0	0	0	0	0	0	0	0	0	0	0	0	0	0	0	0	0	0	0	0	0	0	0	0	0	0	0	0	0	0	0	0	0	0	0	0	0	0
Spim04g137720	0	0.0613987	0	0.0665435	0	0	0.216831	0.198365	0.0720251	0.32423	0.388169	0.452318	0.0312337	0.159001	0.0366852	0	0	0.126411	0.251299	0.314786	0.217965	0.372739	0.173194	0.386902	0	0.174058	0	0.0758947	0.144773	0.38114	0.630945	0.243156	0.251705	0.689697	0.266535	0.938203	0	0.118052	0.156912	0.102058	0	0.0811734	0.24471	0.940497	0.238211	0.62346	0.402529	0.432686	0	0.0314827	0	0.147838	0	0.14918	0.374212	0.648237	0.218741	1.44951	0.207553	0.596522
Spim04g137730	0.659408	3.06909	0.239155	0.332626	0.33728	1.54346	0.180643	0.661035	0	0.60026	0.352784	0.86132	0.312251	1.27166	0.12225	1.14357	0.404173	1.05314	0.744385	0.419598	0.121058	0.62106	0	0.586052	1.02686	1.16007	1.00409	1.13811	0.241222	1.38558	0.885292	0.810295	0.838784	0.483864	0.126886	0.721495	0.649902	1.96698	0.522894	0.566832	0.378664	0.405755	0.349489	0.895463	0.0992271	0.923388	0.975558	0.7764	0.197278	1.36387	0.231049	1.3548	0	1.07711	0.103919	1.36433	0.364468	1.27115	0.207495	0.874656
Spim04g137740	0.636488	0.592481	0.779093	1.04346	0.325556	1.11736	0.719251	1.19636	0.0868779	0.695274	0.425651	0.545594	0.678144	0.997307	0.708005	0.993441	0.292593	0.457438	0.336802	0.45564	0.262914	0.0899209	0.250692	0.848522	0.578183	1.00777	0.545169	1.007	0.698512	0.585121	1.20167	0.953221	0.346984	1.05085	0.734854	0.957572	0.470484	0.569583	0.529954	0.820694	0.548253	0.881215	0.759018	0.648253	0.0718335	0.835586	0.0882795	0.642354	0.714077	1.74685	0.334527	1.60492	1.09108	0.359887	0.15046	0.576147	0.0879498	1.74842	0	1.15126
Spim04g137750	0.250049	1.02415	0.652954	0.908152	0.511589	0.378183	0.3699	0.751997	0.600699	0.382401	0.535104	1.02883	0.378899	0.578657	0.445032	0.832598	0.321853	0.479221	0.55043	0.286402	0.275433	0.904347	0.210103	1.17338	0.882614	1.42527	0.799582	0.8056	0.603714	1.31354	0.956757	0.460898	0.599786	0.990802	1.15477	0.984932	0.246444	0.492283	0.61864	0.515865	1.4359	0.800087	0.901183	0.356539	0.0451525	0.525226	0.05549	0.353295	1.16701	1.47994	0.36798	1.34507	0.640099	1.65891	0.425587	1.70728	0.663393	1.73527	0.912717	0.289459
Spim04g137760	0.227665	0	0.495419	0.0918729	0.232896	0.147569	0.0748417	0	0.0497205	0.397908	0.0974406	0	0.0862452	0.0878095	0.303895	0.236895	0.125589	0.349058	0	0.0434607	0.0501554	0.102924	0.0956477	0.0971224	0.189083	0.0480625	0.156001	0.0523917	0.14991	0	0.0458479	0.125892	0	0	0.0525699	0	0.13463	0.244481	0.216639	0.281811	0	0	0	0.139124	0.0411105	0	0.20209	0.0459526	0	0.0869327	0.0478627	0.204111	0	0.240292	0	0.0471044	0	0.157994	0	0
Spim04g137770	13.2248	10.2107	14.1004	12.2264	13.6192	12.1845	10.9414	11.0405	11.2534	11.7889	12.5888	10.3992	12.4828	10.4062	14.268	15.1417	15.0054	13.0966	12.8445	11.6941	12.1801	11.9975	11.8926	13.1137	13.4081	14.4264	13.2848	11.6544	13.5427	12.1749	11.802	12.6366	11.7668	10.8563	12.7154	11.4695	14.1675	10.9639	13.9732	14.4174	13.4107	13.7714	12.6588	11.6223	10.0235	11.1951	11.8766	13.9716	12.8223	13.9335	12.4602	13.8294	16.741	14.205	10.5811	11.9882	14.8148	14.0683	11.524	12.1923
Spim04g137780	57.7674	30.7184	52.2261	22.3826	57.3819	25.4752	49.0237	24.9684	35.8825	28.1219	57.8546	32.3285	86.5572	32.6272	79.2364	57.4235	77.6145	41.9181	71.5321	42.619	60.0199	54.5657	65.8765	34.2274	99.0846	63.4068	109.795	81.4808	90.6542	76.891	60.5555	92.3331	116.992	72.7214	113.736	52.5958	125.352	84.91	173.871	99.3146	139.262	100.285	131.195	76.1732	134.486	74.5919	124.48	79.1413	80.0256	69.3981	87.8579	66.6933	88.4057	80.5798	94.9962	64.3803	97.0986	63.426	109.988	70.9203
Spim04g137790	19.1788	16.8445	16.6385	15.4276	17.2078	14.9714	15.1597	13.9565	12.9413	11.6235	14.9649	13.2331	17.9825	14.1923	15.3447	11.2047	16.1099	13.5241	10.0879	11.6465	12.7737	10.658	11.243	9.44567	16.8679	15.8053	17.1003	14.8096	17.5514	13.6228	10.6502	15.0036	12.9563	13.1497	13.4255	11.8866	17.3323	13.0289	17.3102	12.1921	16.7945	14.3498	12.4612	10.2858	10.7866	12.4134	12.5845	10.353	16.8989	13.199	16.041	11.3536	14.6507	10.9283	9.8205	10.7443	10.9879	9.65425	11.2479	10.3493
Spim04g137800	32.6069	10.9149	33.2058	20.256	38.6142	13.882	15.709	6.44085	35.2548	15.4405	18.5618	14.1621	26.165	7.4343	45.0257	15.7109	31.4556	17.239	29.6466	8.58563	12.7391	15.6125	24.2937	14.2185	46.1913	16.9548	32.6523	20.8847	35.0792	20.5883	13.7476	25.3139	20.4903	15.7349	25.592	15.9931	44.01	21.1299	52.2733	23.0308	39.8471	26.2908	21.1127	20.9401	40.7518	17.5444	29.7639	17.5074	40.7986	26.3736	38.6652	21.4211	37.0065	20.5862	28.2499	12.1303	35.1571	24.1518	41.9512	19.4076
Spim04g137810	20.1504	18.2362	21.185	20.934	21.3905	19.3931	22.5077	20.1199	23.1823	20.9633	21.7748	20.9154	24.877	20.5093	21.6585	24.7531	24.9222	23.1021	19.9037	20.111	22.6804	22.9098	22.9279	20.7656	21.21	20.9744	21.7797	21.1155	23.2987	19.8263	20.0885	21.3345	22.3188	21.0349	19.8949	20.4728	24.155	17.2809	19.8973	21.0332	22.1325	22.289	21.9529	21.7445	21.8391	22.9684	18.987	21.829	23.2886	21.7929	23.3668	22.134	19.1901	20.9485	20.5657	21.8798	19.5348	19.8844	19.3995	21.5791
Spim04g137820	11.3494	14.6281	10.0418	12.2468	9.22861	13.4286	6.62826	8.66849	6.12849	8.85546	7.42866	9.0821	12.796	14.1905	15.0293	19.7691	17.1235	14.5805	7.18034	9.64244	9.75397	10.9008	7.07365	9.93165	11.1352	10.5318	14.3383	13.059	13.8697	9.87111	6.40465	8.19925	7.93227	7.59588	7.63165	6.14077	17.9874	12.6118	15.626	12.8222	13.0825	15.9115	9.69488	8.51061	9.64651	9.73658	10.4712	10.4471	15.8579	10.5168	12.9789	13.3247	11.7825	12.38	5.62131	7.65536	6.9394	8.17432	5.33733	6.37658
Spim04g137830	64.5492	72.0082	82.3094	97.854	82.6278	73.4228	67.2236	118.632	89.319	83.5686	55.9119	86.3216	88.6255	111.145	92.127	112.655	102.208	74.2909	99.9036	91.6022	84.4572	99.5885	59.1877	94.3391	64.8854	58.041	62.2114	54.8201	61.6564	59.2052	71.3576	77.2735	79.874	70.2959	72.1591	52.1293	65.6382	76.2547	61.5855	60.5953	54.9145	62.8361	86.1619	82.6127	69.0723	72.4555	68.591	67.3845	59.0072	65.8578	56.1842	66.789	56.6721	61.2803	72.8227	79.1429	79.2835	86.5098	88.1244	90.8088
Spim04g137840	23.1743	24.9085	16.1374	23.0056	16.9425	21.2301	18.233	21.1251	18.0176	21.3319	18.3164	18.8281	35.7013	20.1408	31.3463	29.0653	31.3063	29.4315	23.7016	20.9989	24.2335	21.8615	28.4943	21.8156	34.388	32.159	36.9817	31.1448	27.6706	29.6065	29.5571	27.0532	37.9344	34.7581	32.3924	27.7229	39.7115	29.1443	39.1643	28.3035	37.1909	34.604	36.0941	29.582	34.3145	27.9733	35.1079	29.1257	32.8909	45.6608	38.5213	44.2544	33.6733	46.5897	37.281	44.9434	34.4986	47.5324	37.1417	27.9445
Spim04g137850	3.66321	1.38709	2.29686	1.69124	2.5406	4.7623	1.93901	5.35276	3.59331	2.84856	1.32869	5.23093	2.64607	3.95129	3.3151	5.62069	5.76548	3.51029	6.72859	9.77831	5.40292	7.08747	4.49963	5.76092	1.2247	5.7673	2.12721	2.42899	1.7716	3.84865	10.503	2.80386	3.45246	2.8019	2.15051	9.03525	3.73278	3.55596	5.49456	4.03489	4.70634	2.21588	6.25234	24.0929	6.72694	5.41226	3.72017	15.2265	3.17636	11.9133	3.91591	9.463	5.56288	7.34893	6.45793	11.2404	5.97123	15.4398	4.06374	14.5095
Spim04g137860	42.6046	42.7714	57.5046	48.3685	43.8962	42.5888	48.8426	37.1232	50.6254	47.7178	59.6477	43.2345	41.7283	40.5784	40.9728	48.204	45.3025	48.44	31.1247	55.2503	58.0186	51.1593	51.5453	36.0437	48.3738	44.516	55.123	45.299	52.3986	31.5596	37.0526	46.2069	61.1325	47.5864	48.9607	45.1408	72.3581	34.1849	64.5751	39.8312	56.7768	55.2858	54.5556	43.4471	44.6504	50.768	67.6388	56.0053	46.8544	36.3807	43.0838	34.9331	44.2433	35.6976	35.7979	44.3539	45.507	41.7507	30.3764	28.6266
Spim04g137870	0	0	0.0358683	0	0	0	0	0	0.0179988	0	0	0	0	0	0	0	0	0	0	0	0	0	0	0	0	0	0	0	0	0	0	0	0	0	0	0	0	0	0	0	0	0	0	0	0	0	0	0	0	0	0	0	0	0	0	0	0	0	0	0
Spim04g137880	0	0	0	0	0	0	0	0	0	0	0	0	0	0	0	0	0	0	0	0	0	0	0	0	0	0	0	0	0	0	0	0	0	0	0	0	0	0	0	0	0	0	0	0	0	0	0	0	0	0	0	0	0	0	0	0	0	0	0	0
Spim04g137890	42.0655	35.3019	38.9656	34.6279	36.1093	40.414	32.2575	35.8195	36.7118	37.7009	35.9154	34.1026	36.3522	31.2171	37.6685	34.5887	42.2339	38.2344	36.7378	32.5032	33.932	33.378	31.5869	35.7692	41.2823	37.402	39.4463	39.6809	34.4007	38.0237	36.6599	31.5585	31.5207	36.23	31.4089	35.8376	32.9752	35.3425	31.6826	36.9137	33.0475	37.3772	30.2143	40.4445	27.5684	32.3526	28.7139	31.0613	44.193	48.4511	42.7667	44.442	40.7351	45.8965	41.8745	39.3168	37.1349	42.0791	35.366	42.7926
Spim04g137900	4.71679	5.6774	5.97643	6.34886	5.59422	6.53652	4.62384	4.44885	5.30946	6.19882	5.90327	4.73959	4.16853	5.64716	6.46069	7.04031	6.48821	6.93669	3.0798	6.06455	5.48947	5.6873	5.39985	6.10383	6.34446	6.74509	6.34224	6.48764	5.77525	5.07023	4.17558	4.90582	6.00208	4.43093	5.65574	5.65178	6.74015	4.30779	6.56522	5.09065	5.62611	7.19256	5.6682	5.81665	4.19298	5.06841	5.52966	5.48226	6.25763	6.5515	5.60817	6.6041	6.67356	5.8322	3.93262	5.60712	5.38838	6.22691	3.09055	5.86901
Spim04g137910	3.93896	5.43308	6.02146	5.82732	5.09678	7.08946	5.4119	5.3508	6.53851	6.67301	6.89235	5.94004	3.69465	5.11032	5.23095	6.82849	6.02654	6.22327	3.57176	6.60292	6.52075	6.53682	5.97146	5.09594	5.97305	6.36037	5.74177	6.88979	5.89096	4.98034	4.69702	5.67177	6.4956	6.29941	5.62136	5.73266	6.81057	4.17442	6.51078	5.18618	5.75689	8.57856	6.12276	6.25252	4.23899	5.80434	6.00644	7.24857	5.25885	5.57893	4.32329	6.07497	4.84536	4.90182	4.46802	5.31849	4.80559	6.40974	3.58756	6.35065
