## Supplemental Tables for "Ethylene and ROS Signaling Are Key Regulators of Lateral Root Development under Salt Stress in Tomato" (part 12 of 34)

### Sheet: Table S4 TPM (continued)
Name	lyco_Control_T500_R2	lyco_Salt_T500_R2	lyco_Control_T500_R3	lyco_Salt_T500_R3	lyco_Control_T500_R4	lyco_Salt_T500_R4	pimp_Control_T500_R2	pimp_Salt_T500_R2	pimp_Control_T500_R3	pimp_Salt_T500_R3	pimp_Control_T500_R4	pimp_Salt_T500_R4	lyco_Control_T1000_R2	lyco_Salt_T1000_R2	lyco_Control_T1000_R4	lyco_Salt_T1000_R3	lyco_Control_T1000_R3	lyco_Salt_T1000_R4	pimp_Control_T1000_R2	pimp_Salt_T1000_R3	pimp_Control_T1000_R3	pimp_Salt_T1000_R4	pimp_Control_T1000_R4	pimp_Salt_T1000_R5	lyco_Control_T2000_R2	lyco_Salt_T2000_R2	lyco_Control_T2000_R3	lyco_Salt_T2000_R3	lyco_Control_T2000_R5	lyco_Salt_T2000_R5	pimp_Salt_T2000_R2	pimp_Control_T2000_R2	pimp_Control_T2000_R3	pimp_Salt_T2000_R4	pimp_Control_T2000_R4	pimp_Salt_T2000_R5	lyco_Control_T3000_R2	lyco_Salt_T3000_R2	lyco_Control_T3000_R3	lyco_Salt_T3000_R3	lyco_Control_T3000_R4	lyco_Salt_T3000_R4	pimp_Control_T3000_R2	pimp_Salt_T3000_R2	pimp_Control_T3000_R3	pimp_Salt_T3000_R3	pimp_Control_T3000_R4	pimp_Salt_T3000_R4	lyco_Control_T4000_R2	lyco_Salt_T4000_R2	lyco_Control_T4000_R3	lyco_Salt_T4000_R3	lyco_Control_T4000_R4	lyco_Salt_T4000_R4	pimp_Control_T4000_R3	pimp_Salt_T4000_R2	pimp_Control_T4000_R4	pimp_Salt_T4000_R3	pimp_Control_T4000_R1	pimp_Salt_T4000_R4
Spim04g137920	2.31273	0.845756	3.68467	0.583307	3.7178	1.51693	1.42552	0.331205	3.15678	1.89476	5.12601	1.942	7.04027	1.11502	8.63658	3.52381	3.34137	2.29534	5.17492	10.1702	13.7384	9.70871	16.5699	2.81891	9.94702	5.6671	10.0933	3.51646	8.61142	3.03727	6.73668	13.3977	22.154	16.2735	14.972	15.1829	7.40802	6.80021	9.74607	2.55606	6.83015	4.87919	14.0087	10.3473	15.7354	12.5784	13.564	8.00246	8.67359	4.02128	12.4158	5.73905	9.2128	9.52739	11.3247	12.9881	15.7961	11.4641	17.4659	8.30662
Spim04g137930	192.454	208.032	180.481	204.854	194.429	216.527	184.302	206.264	190.374	205.48	163.612	195.117	177.685	194.404	164.48	178.679	156.007	173.671	192.916	161.126	169.083	163.776	172.735	168.648	160.935	177.019	164.167	165.846	165.945	200.954	186.842	169.165	148.988	162.781	173.451	171.697	172.233	203.239	177.772	208.501	185.632	178.775	180.903	204.345	197.875	179.615	169.807	187.97	147.538	144.617	155.08	157.607	147.183	144.083	144.901	150.893	147.586	143.26	147.901	153.78
Spim04g137940	23.4094	60.5617	17.697	43.8598	18.3492	60.9246	13.2423	53.1821	26.0603	50.977	16.9156	44.8237	21.4504	40.6009	28.7452	22.3023	20.8238	17.1883	18.5326	32.7906	18.5859	27.8321	19.3185	40.5297	18.7795	21.8217	14.756	23.7873	12.8453	30.1842	54.1834	19.0528	16.7394	35.1357	21.4112	44.7405	11.3861	24.2135	18.6595	28.0675	14.4903	23.9452	21.9138	29.2608	15.3715	20.7541	18.216	28.0741	21.1469	49.0471	28.7616	42.418	15.0092	43.8918	41.1081	60.5433	27.0539	60.3054	28.5082	42.2321
Spim04g137950	70.7573	131.883	80.7382	153.534	89.3452	115.635	78.9291	177.247	88.1999	92.3564	60.6033	168.227	72.4534	167.006	84.3688	170.655	88.1477	199.635	96.4623	131.627	71.4303	160.684	77.2485	154.078	40.2229	130.661	48.1844	130.529	45.9428	169.894	204.483	77.0126	51.5508	123.417	54.588	133.822	46.9229	132.81	47.4906	161.048	42.4235	100.413	60.2115	207.835	62.5508	180.35	51.9156	164.855	64.685	152.644	52.8064	136.514	51.1814	114.238	86.3097	147.587	60.4328	173.553	43.8069	187.906
Spim04g137960	9.03006	7.37897	8.64098	8.205	9.07205	7.21318	7.43335	5.54345	9.97293	7.06872	7.83674	6.65634	7.56312	6.99125	9.01405	9.5033	9.58678	9.48458	7.88189	7.22936	8.06758	8.36086	8.48033	8.20327	9.23729	10.9133	10.1447	10.7456	9.50651	11.0014	8.27804	8.71532	6.95922	7.70529	7.94656	6.79068	8.47952	6.79108	7.5991	8.07077	8.44543	9.9365	5.93959	6.56071	5.81598	6.2247	5.69518	7.65872	6.99589	8.35345	6.95674	7.64752	7.6641	6.56385	6.25786	5.69022	6.42176	7.1954	5.09985	6.82059
Spim04g137970	1.29373	1.76011	1.73248	1.10439	1.42526	1.61265	0.327151	0.598579	0.65202	1.41322	0	0.974926	1.79074	2.49494	8.63458	2.69237	4.30034	3.9099	0.842568	0.759908	1.09621	0.449905	0.731673	1.06136	0.929844	1.47065	0.454612	0.916067	0.982939	0.941002	0.400824	0.275152	0.108505	0.985832	0.114898	0	0	0.623398	0.757584	0.718588	0.228592	0.734837	0.10549	0	0	0	0.110423	0	0.357278	1.23501	0.732268	2.78818	1.27377	3.3762	0	0.102952	0	0.115105	0	0.216005
Spim04g137980	0.157856	0.587767	0.171754	0	0.161483	0	0.518929	0.158245	0.861866	0	0.337811	0	0.448498	0.152211	0.526778	0	0	0.302532	0.801892	0.452014	0.173881	0.356821	0.165798	0.84177	0.819403	0.33325	0.721108	0	0.519715	0	0.158947	0.436447	1.03267	1.38998	0	0.172719	0.15558	1.27136	0.300421	1.30266	0.54389	0.388534	0.501986	0.964642	2.28038	1.65787	0.525462	0.159311	0.708395	0.301382	0.165933	0.530716	1.01024	1.07107	1.1941	0.653214	0.5235	0.365159	0	0.342628
Spim04g137990	14.0027	5.20712	18.6518	7.828	26.7661	7.21276	18.1815	3.00282	16.1575	16.4787	38.2682	12.6571	25.8394	13.676	47.5312	23.5831	27.3741	24.8651	22.2442	39.8207	45.6765	32.264	59.3596	20.2841	33.9825	30.0184	45.8729	30.8536	39.2499	23.8874	33.1776	38.6822	54.3405	42.3446	46.042	30.3659	42.3629	35.4287	46.7733	20.4378	28.9726	29.8462	43.764	31.9415	42.7831	43.0198	57.3034	35.9122	42.5944	29.5594	40.4778	28.2304	38.2079	30.881	37.0938	49.9169	41.331	43.8708	37.4529	40.3936
Spim04g138000	6.51644	8.34975	7.66679	8.09892	6.84688	8.58769	7.21053	8.12629	8.08022	8.51195	8.54773	7.97979	6.35737	7.031	7.78356	9.62975	8.72516	8.68952	5.38421	8.72093	9.17787	9.5057	8.13276	8.09068	7.72287	8.62914	8.5516	9.8694	7.90537	6.87726	7.17418	7.9774	8.79556	7.69099	7.1043	8.03199	8.36665	5.91051	7.50825	6.59029	7.63064	9.4447	7.49005	6.71686	6.0696	7.30769	7.84034	8.95355	7.40771	7.93511	6.61259	7.92973	8.8288	7.43572	6.79274	7.57385	6.89977	8.10463	4.8916	7.89567
Spim04g138010	45.1	37.247	28.4094	28.7366	29.1387	33.3361	22.8521	17.3366	23.6981	17.78	18.8674	13.2879	38.8588	26.8117	40.7375	45.5171	39.9061	33.794	27.8484	13.9176	17.182	20.6956	27.4242	30.3785	26.0509	42.9522	36.7899	31.9945	37.5863	45.2455	23.2181	20.9387	18.8557	16.0492	19.9667	20.7774	43.4471	43.3938	49.6919	63.6616	50.6288	49.6604	31.9907	34.1912	26.3299	39.175	19.1891	16.4267	30.4348	40.4633	37.0706	47.8824	34.4121	43.4598	21.1621	24.9068	22.1162	27.4546	27.5295	31.4034
Spim04g138020	176.436	158.83	151.509	163.027	169.212	154.418	147.755	148.306	150.25	130.572	117.963	141.317	167.618	155.694	171.923	145.821	162.8	155.215	200.932	118.22	125.735	126.71	151.777	146.43	146.501	157.771	145.565	149.003	146.723	196.951	174.112	143.927	120.248	129.606	148.678	139.602	141.797	196.29	165.228	192.89	165.868	159.001	144.189	164.366	170.593	143.708	137.241	141.346	142.523	164.299	153.06	154.96	177.317	164.631	160.657	139.142	129.979	126.042	177.804	170.909
Spim04g138030	0.303244	0	0	0	0	0	0.124609	0.151996	0	0	0	0	0.143596	0	0.168658	0.157769	0.418204	0	0.385112	0	0	0	0	0	0	0	0	0	0	0	0	0	0	0.667547	0	0	0	0	0	0	0.174137	0	0	0	0	0	0.336474	0.153019	0.136084	0	0	0	0	0	0	0	0	0	0	0
Spim04g138040	24.7224	24.081	30.0821	30.5258	28.3711	25.8404	19.7522	21.9945	20.2627	20.3327	19.6096	17.5042	27.0262	29.5076	42.367	44.6453	47.5954	52.0529	26.0305	26.6359	22.8093	32.7714	28.4665	37.4393	32.812	38.6593	30.4284	33.1325	31.4751	31.7895	24.3447	22.9167	21.5453	24.9069	28.0796	25.4811	36.8317	30.8243	43.5296	37.602	34.0592	39.7077	28.6685	29.5318	24.0821	29.278	24.8539	26.658	26.3847	37.3991	26.0477	44.5158	31.4389	44.174	20.3393	22.5789	23.3027	31.5137	22.0385	38.3051
Spim04g138050	0.657587	0.204041	0.476989	0.442276	0	0.710399	0.360288	0	0.478708	0.478881	0.703618	0.214735	0.207592	0.845429	0.243825	2.73699	0	1.26027	1.67024	0.20922	1.20724	0.743214	0.690671	1.16887	0.682685	0.231373	0.250329	0.504427	0.962222	0.690877	0	1.01007	0.477981	0	0.253071	0	0.648106	0.588464	0.834319	0.226107	0.755236	0	0.232349	1.33948	0.395812	0.690628	0.486431	0.221216	0.196733	0	0.230411	1.47389	0	0.82626	1.24358	0.453521	0	1.77469	1.93127	1.4273
Spim04g138060	253.254	109.783	283.319	138.447	287.595	104.162	125.96	101.064	152.563	84.7564	143.295	103.02	177.485	193.672	307.603	204.208	280.637	263.5	166.594	155.721	187.343	170.418	211.504	140.51	163.52	86.5961	157.255	112.728	161.957	126.244	74.1162	87.9075	97.1738	77.5447	95.1354	61.1248	165.943	105.262	201.513	133.661	184.105	134.446	93.2672	90.6673	99.8037	84.8569	78.1147	93.5486	92.5732	78.0681	82.2669	71.5917	119.363	71.0913	62.1169	41.7393	63.2991	55.7002	47.0073	47.5292
Spim04g138070	10.6385	10.2753	11.9668	10.2889	8.67363	9.98067	13.7721	9.98316	12.9271	9.87355	13.6085	10.6179	11.0601	8.59981	6.89567	7.36602	9.96489	7.51166	7.38175	10.0016	10.2647	7.68437	8.9894	7.37918	11.7504	8.06329	11.3731	9.06571	12.0263	7.56343	7.36959	12.053	10.1166	8.76015	11.2668	10.1086	10.564	7.22965	9.40017	8.41609	11.4834	8.56421	9.32676	9.36874	10.3635	8.69481	12.6475	9.52566	11.9892	6.10866	10.2159	7.39543	9.43371	7.59826	8.69797	10.4678	7.60435	4.71836	8.55778	5.90297
Spim04g138080	10.2726	8.47044	11.4284	9.62846	11.5267	11.5968	12.8535	8.58753	13.5462	10.9496	13.5209	8.84476	9.12283	9.92237	14.3725	10.0603	13.0558	9.75859	10.187	9.73719	12.6466	10.184	12.0401	9.17402	12.4175	10.7494	12.3406	10.8384	12.9315	9.00007	10.1468	14.4959	14.6882	10.9938	13.6043	9.52854	15.6246	8.11127	15.4405	10.7615	14.0841	12.1828	15.2409	11.0417	12.6285	9.22082	14.6718	11.3538	11.3254	12.0289	10.8355	10.7753	13.2101	9.39256	12.1669	10.6087	15.9333	12.0048	11.2409	11.0584
Spim04g138090	1.95833	3.84842	1.4205	4.82946	2.44852	3.99615	3.93418	3.7082	2.61364	2.3769	2.56107	4.47646	2.67896	5.03548	2.66246	2.49056	2.2006	2.71062	3.13183	3.73841	3.35555	4.91853	2.2854	3.48096	5.64744	4.59361	1.73949	2.25332	1.19398	1.82887	16.4323	32.2865	7.59177	28.5004	39.1904	6.66624	1.9301	5.45217	2.07054	4.48906	1.99924	8.56906	8.99536	45.431	16.1096	39.992	5.07018	24.3754	2.92941	15.5787	7.09051	13.4118	9.15095	10.4988	102.462	37.8172	82.7442	63.4216	46.2854	47.5437
Spim04g138100	18.9734	15.3722	15.483	14.5777	15.231	13.048	13.9328	9.81832	13.5724	12.8097	11.3257	13.6393	13.8927	16.5163	13.3374	13.3446	14.658	14.3936	14.6509	10.4803	12.5301	12.6083	10.656	12.2723	14.4996	13.3516	12.038	13.392	12.3874	15.9656	14.0632	10.3622	10.966	11.747	10.3951	11.7255	11.774	17.7651	11.4095	15.7207	12.8627	11.7831	12.3372	12.9722	12.2532	12.8233	11.0624	10.8596	11.471	12.536	12.419	13.2402	14.4554	13.377	11.4621	10.3594	9.75873	8.43262	11.6366	10.9946
Spim04g138110	5.72022	7.14373	5.79862	5.59168	5.52455	7.36948	7.41665	6.23297	7.06102	7.33525	6.84295	8.00545	6.29227	7.02306	4.94018	6.72851	7.15378	6.80923	6.55764	8.74938	6.45747	7.58943	7.38874	7.73001	6.3074	7.91315	8.43976	6.7454	7.52537	6.34575	7.62008	8.31708	6.5467	8.83802	8.24507	8.12479	5.7428	5.59586	7.13361	6.96341	6.36563	7.52063	9.18938	7.59907	7.47429	8.28383	7.37205	7.78092	5.58046	8.14001	7.05862	6.52997	6.82135	5.97319	7.72691	8.45376	6.36263	6.2463	6.1937	6.09224
Spim04g138120	2.11337	1.75797	3.229	2.90328	2.29993	3.64324	4.39756	3.24549	4.95916	2.75063	2.88677	3.30377	3.49197	1.82101	3.50124	2.90088	2.52181	2.54221	5.29172	3.99145	5.15113	3.81153	5.33672	1.15094	2.75421	1.47136	3.38924	2.37997	2.76344	1.37001	1.85633	3.3567	3.48085	3.46446	1.40169	1.32837	5.09646	2.01194	4.19319	2.36553	2.7887	3.48624	6.52992	2.88518	4.99355	4.53357	4.93938	2.45051	6.69933	5.10801	5.57739	3.82976	4.93314	4.81372	4.16673	3.5353	5.61683	3.53654	4.35795	3.31833
Spim04g138130	0	0	0	0	0	0	0	0	0	0	0	0	0	0	0	0	0	0	0	0	0	0	0	0	0	0	0	0	0	0	0	0	0	0	0	0	0	0	0	0	0	0	0	0	0	0	0	0	0	0	0	0	0	0	0	0	0	0	0	0
Spim04g138140	65.2231	77.6602	85.0589	90.1355	76.4248	101.588	83.2753	107.354	99.8436	118.095	81.5202	104.312	62.5914	94.7541	64.4967	112.069	82.1897	84.8812	65.5832	97.5923	77.0684	98.4994	69.7365	93.6542	62.8948	92.4232	59.811	83.6147	58.9309	80.419	86.7782	61.6616	57.4911	69.7689	52.1646	87.7127	52.924	81.6866	51.146	79.6939	56.401	82.8407	58.7043	80.8675	54.5142	75.6235	49.4541	77.301	54.3742	86.6518	55.7488	83.3238	52.73	67.6256	53.3789	71.589	49.5512	72.3125	42.8124	63.7184
Spim04g138150	21.1229	22.9111	8.79339	16.8628	7.70383	11.7073	8.15151	5.52392	3.81083	10.4334	8.64755	12.056	6.95818	28.5146	4.69927	17.7746	5.40395	43.8265	5.90942	16.1293	10.9255	27.195	5.20881	32.9101	26.887	23.8474	19.7181	42.4805	21.9719	33.1919	17.2002	14.5581	9.41247	16.1736	17.1772	22.7098	8.68943	35.9971	7.51563	42.82	14.9777	18.7618	5.2569	19.2685	8.12605	27.9715	10.5979	17.4248	9.72644	7.71501	11.0053	13.5857	11.419	9.13935	15.8048	16.5315	13.4009	15.9335	11.7907	13.555
Spim04g138160	0.0239195	0.066797	0.0260254	0.0241314	0	0.103362	0.117948	0.143871	0.0522385	0.130643	0.204751	0.0937308	0	0	0	0.0497785	0.109958	0.0229209	0	0.0228308	0.0526954	0.0270341	0.100492	0.178572	0	0.0252483	0	0	0.078751	0	0.0963396	0.0440891	0	0.157966	0.0552322	0.0523432	0.0707238	0	0	0.0246736	0.0274714	0	0.0507097	0.0487232	0.0647887	0.150728	0.0530812	0.0482798	0.085873	0	0	0	0	0	0.0226174	0.024745	0.0793245	0.138329	0.210748	0.0346117
Spim04g138170	0	0	0	0	0	0	0	0	0	0	0	0	0	0	0	0	0	0	0	0	0	0	0	0	0	0	0	0	0	0	0	0	0	0	0	0	0	0	0	0	0	0	0	0	0	0.520849	0	0	0	0	0	0	0	0	0	0.513045	0	0	0	0
Spim04g138180	37.1671	42.6448	42.5503	43.8145	42.3733	35.9971	34.5734	33.8468	37.6863	36.9935	33.6141	34.9437	32.4919	42.1392	41.9112	52.6632	41.3374	47.9766	37.7207	39.6663	39.1032	42.1606	38.4651	39.8204	38.4443	40.633	39.0256	44.2147	43.0674	41.5875	40.6456	38.8649	39.7443	38.399	39.9639	42.0817	35.9604	32.4379	34.2011	38.5145	35.7674	39.0802	38.0265	37.2995	32.8197	36.9971	38.2565	42.9025	33.5416	40.9711	32.128	37.571	31.8329	34.9228	32.2796	35.4569	35.5552	43.1458	27.7817	32.7267
Spim04g138190	8.21757	6.70088	9.74935	7.87917	10.5786	9.119	7.32082	5.8917	7.25761	6.97298	7.03424	4.56615	7.18486	7.13768	9.89412	8.84489	10.5169	7.86822	7.65315	6.78939	7.66868	6.89512	8.30648	5.61602	8.16948	11.193	7.52283	7.03482	7.11367	8.11556	8.01624	6.58587	6.68033	6.17946	6.28456	11.0917	7.45116	6.08892	9.45231	5.06565	6.7575	6.0921	6.09052	5.93228	5.83463	6.1518	6.37535	7.07253	8.2487	7.83831	7.86406	9.98281	9.63454	8.96575	6.24727	6.27046	6.42422	8.28804	7.02926	7.99069
Spim04g138200	1.34141	1.72114	2.76125	1.53618	2.41068	1.99747	0.923655	0.76322	1.10848	1.10888	0.34913	0.568266	0.72104	1.39832	0.80656	0.943108	0.833308	1.28542	0.859455	0.692088	0.519153	0.327802	0.685412	0.386655	0.639848	0.650564	0.289827	0.83431	0.755959	0.837974	0.401557	0.300714	0.316228	0.0798088	0.251144	0.277676	0.428781	0.454209	0.655473	0.635757	0.582933	0.401553	0.30744	0.627718	0.229132	0.456913	0.321818	0.402474	0.0976174	0.242262	0.228656	0.446924	0.0331455	0.382652	0.102843	0.33755	0.040077	0.125798	0	0.445914
Spim04g138210	15.2931	16.5547	13.7785	11.0304	8.8487	10.9893	15.8101	12.2092	15.1127	11.1119	16.5117	15.9988	16.5152	12.0105	11.7772	10.1527	12.7244	13.7926	11.8347	12.3514	14.6351	13.0611	14.1728	13.0629	16.3078	12.2714	14.0671	13.2175	12.8343	10.8327	11.9846	17.028	15.8442	11.4249	14.4608	13.9316	12.0717	9.59847	10.3382	8.99405	12.2392	9.62323	10.4894	11.4175	8.43459	11.8463	13.2066	12.7104	12.6701	8.45552	13.9661	9.61624	11.8939	8.24281	9.35687	8.23259	11.3214	8.00379	9.05837	7.61007
Spim04g138220	11.6531	11.8892	12.6414	11.6982	12.3812	12.7012	12.8673	13.0467	14.3248	13.9897	14.6046	12.4784	12.3802	12.1264	15.0544	14.9109	14.7448	13.5548	11.3802	13.3363	14.4883	14.0703	15.378	12.342	13.14	14.6753	14.6523	14.3112	13.9156	11.8673	12.8374	13.196	14.2779	13.1565	14.613	13.3563	16.3066	13.3398	16.2598	14.1985	15.0134	17.3938	16.4128	16.4397	15.5215	14.1774	14.8248	16.1503	13.3791	16.6092	14.1171	17.4039	14.8837	15.9005	12.0552	15.6957	14.4633	16.2006	13.1644	16.6618
Spim04g138230	2.1048	2.49296	3.53772	3.07425	3.47077	3.34288	1.62008	4.80259	1.78381	6.10832	2.78155	3.55458	3.4661	3.9379	2.56844	7.64913	3.73311	5.04986	5.13996	8.90559	4.51583	8.54796	4.02545	4.68221	3.20432	4.35226	3.16614	4.31053	2.40471	3.66358	7.93177	3.98097	4.72676	6.19804	3.99876	5.49964	3.32067	4.51912	4.4317	6.72412	2.82325	5.64453	5.42791	8.34285	3.37528	7.58848	4.18289	9.30525	3.94738	5.36804	3.37653	7.01479	3.46088	6.80908	4.50028	7.91353	4.05441	8.89305	4.09745	11.1769
Spim04g138240	149.169	149.234	138.838	125.401	130.395	127.194	136.923	131	119.698	124.954	122.985	134.357	139.187	151.135	114.788	129.244	124.448	127.729	130.839	128.322	121.099	128.61	103.662	119.109	125.281	118.709	130.427	123.489	130.219	135.895	126.315	121.069	116.114	117.471	122.214	114.867	119.116	150.653	101.164	127.982	126.791	122.705	110.407	117.718	111.233	121.341	109.105	120.167	116.627	115.242	116.866	110.298	100.301	105.506	107.815	115.441	95.5096	94.6249	100.952	89.1349
Spim04g138250	52.9256	46.3207	42.0055	49.2842	45.1181	49.8688	44.4716	56.1887	48.42	55.1781	38.6847	55.1424	45.0291	49.965	47.8283	45.9752	45.4958	48.7831	52.5122	44.5137	43.7021	44.7959	39.8009	52.1424	45.7059	44.5089	42.7347	51.3399	42.5855	62.088	50.9815	46.6262	39.2033	47.8483	46.0343	46.2232	43.2739	56.8843	44.4905	61.2451	50.5178	56.2738	44.1936	57.006	48.2137	46.0299	37.1751	48.9423	44.0937	54.6015	41.9954	51.4662	44.6984	42.0776	47.6508	44.9311	43.3766	41.908	38.9589	41.4972
Spim04g138260	0	0	0	0	0	0	0	0	0	0	0	0	0	0	0.788077	0	4.55958	0	0	0	0	0	0	0	0	0	0	0	0	0	0.713371	0	0	0	0	0	0	0	0	0	0	0	0	0	0	0	0	0	0	0	0	0	2.59088	0	0	0	0	0	0	0
Spim04g138270	8.82991	7.44025	8.66089	7.28547	8.46195	7.32273	6.60933	6.38374	7.34796	5.91635	6.74356	7.23532	7.35215	8.15017	9.21958	8.76096	7.65044	9.37349	6.0446	6.45419	5.98403	6.7706	6.30919	6.5815	7.94012	9.30311	8.32218	9.99002	7.56496	10.1046	5.86672	6.41342	5.3505	6.93689	7.10586	7.16516	7.45707	8.1955	8.99573	10.0902	8.84049	9.75574	5.46277	6.36874	6.16445	6.39498	5.42688	6.87395	7.15905	8.89916	6.03828	8.55278	5.6269	8.72324	5.44719	4.87294	4.82603	5.8278	4.90626	7.06533
Spim04g138280	2.75224	0.713987	3.48548	0.637259	3.0001	0.779876	2.66979	1.3569	1.62585	1.18286	2.26902	0.928212	2.09378	1.6532	3.0113	2.3474	4.27266	1.51323	1.83359	1.42115	1.93826	1.01988	2.60638	1.29922	1.17102	0.762003	2.73094	1.45362	1.53498	0.948056	0.363446	2.12069	1.4758	0.993223	0.989741	0.64177	1.42298	0.686393	1.97494	0.884284	2.38366	1.22157	1.05218	1.10287	1.95535	0.568629	1.85233	1.36604	0.931387	0.258425	0.616555	0.303381	0	0.646287	0.511952	0.233379	0.548636	0.626225	0.681477	0.195862
Spim04g138290	177.992	181.514	225.678	164.24	255.236	227.461	220.314	179.519	258.095	132.519	268	225.642	136.706	146.86	173.31	124.727	168.857	118.33	160.499	146.526	150.765	119.529	127.545	136.199	163.878	150.584	146.671	154.574	160.531	165.971	161.374	160.706	142.92	133.661	150.227	147.911	154.746	141.261	176.831	144.42	155.257	117.983	154.16	174.404	171.701	132.983	145.714	143	174.796	209.859	163.015	170.686	187.976	149.553	174.803	155.068	148.903	165.282	130.155	136.282
Spim04g138300	0.0181162	0.0505909	0.0197112	0.0731067	0.111195	0.195711	0.0446658	0.127126	0.0593467	0.0395788	0	0.07099	0	0.0873417	0.0604552	0	0.016656	0.0347198	0	0	0.0199553	0.0819006	0	0.077284	0	0.0956129	0.0206893	0	0	0.0570998	0.0547244	0.0166962	0	0.01994	0	0.0594657	0.017855	0	0	0.056062	0.0416127	0	0	0.129157	0	0.0190264	0	0.0731325	0	0.138351	0	0	0	0	0.10278	0.337345	0.060079	0.0419072	0.216622	0.0262143
Spim04g138310	72.9851	58.5006	87.6602	74.4612	89.8935	53.5841	48.9466	51.3712	89.5721	58.672	71.35	44.7433	35.4691	80.5043	29.2635	35.1682	38.8842	49.1056	45.2426	50.1332	42.5617	26.9456	27.727	45.3005	45.8038	54.6702	36.512	42.0421	29.0716	52.2076	41.2058	39.2305	42.4273	41.2222	42.5014	38.1794	29.6194	44.1416	30.8572	41.5535	35.6694	48.4511	25.4655	62.5189	19.2988	33.0977	21.2846	34.8468	26.809	32.351	27.4615	28.1514	24.9702	32.6423	14.1652	33.1688	25.4462	19.0174	19.0282	16.1257
Spim04g138320	27.939	39.6874	29.696	30.7119	23.5421	33.8466	30.1949	29.6268	24.6007	33.8713	29.8083	38.7616	27.3012	61.1208	24.5213	41.0029	34.9671	47.123	28.8503	46.167	34.3331	45.9053	23.2382	59.2496	45.939	79.7793	35.1349	70.4271	34.9152	77.8797	51.0607	38.9956	26.9404	46.3943	25.0783	63.5246	17.6677	71.0321	18.9021	55.2242	23.1848	35.1784	22.0833	39.7224	21.3614	37.993	14.9627	38.4645	23.7713	44.323	17.655	43.0746	17.9393	19.7848	21.7606	27.9008	19.1022	20.6404	10.3161	13.3786
Spim04g138330	6.39679	4.68374	6.04756	5.01718	5.646	5.37251	5.94634	4.39887	6.47398	4.98506	5.23776	4.66175	5.13467	5.11497	5.31497	4.09921	5.43295	4.72814	5.48189	4.97016	6.14392	4.43042	4.998	4.45108	5.48687	4.67298	6.16947	6.32811	5.2223	5.3683	5.38062	5.10454	5.71992	5.94604	5.53904	5.16396	5.76637	4.52017	5.71583	5.10979	5.53242	5.97622	5.60231	6.39586	5.77549	5.07962	5.43152	5.31418	4.69103	4.44952	5.71958	4.37118	4.79628	4.38146	4.25982	4.53948	4.63513	4.75952	4.7867	4.20481
Spim04g138340	21.1064	18.6993	21.603	19.132	20.6366	20.3036	17.904	16.7354	18.1137	18.0044	20.7908	18.4534	21.1543	21.9675	24.3038	23.8604	25.2561	24.5346	17.7979	20.0648	20.9826	19.2996	20.4751	22.1255	23.6297	20.1742	23.4018	23.3094	23.4425	20.236	19.3728	19.9212	20.214	20.2895	21.0376	20.0532	22.9555	17.0845	21.9009	18.7741	22.3404	22.7639	21.0014	18.7528	17.7732	17.4439	20.4066	20.2734	22.9606	22.8821	20.0681	19.0179	18.9668	21.5254	17.3099	17.9506	17.962	21.4925	15.1921	17.2197
Spim04g138350	103.439	115.416	113.019	108.962	107.929	112.451	99.784	88.6156	96.171	100.6	102.109	101.44	104.485	115.501	106.958	115.477	106.964	114.645	86.0421	101.879	97.2118	99.2118	92.3882	104.249	119.879	112.36	115.399	114.683	109.461	111.607	97.8405	100.708	106.141	100.449	98.7533	97.1569	113.914	102.944	106.775	102.999	112.264	120.295	102.039	96.233	88.3853	97.2547	104.358	97.7714	102.012	106.701	103.969	98.4965	97.1862	95.1693	92.7701	94.8228	99.5611	87.8642	82.8662	90.5455
Spim04g138360	0.60248	0.311569	0.437017	0.607818	0.410882	0.43391	0.165047	0.0671073	0.146197	0.2925	0.214884	0.26232	0.760782	0.645484	0.297856	0.208969	0.55392	0.384886	0.566767	0.191687	0	0.151318	0.0703102	0.0713942	1.66793	0.989254	0.611604	0.539181	1.46931	0.914304	0.269621	1.2339	0.218963	0.44209	0.618303	0.439471	0.659771	2.63584	1.4014	2.27874	1.07636	2.22435	1.13535	0.272718	0.362642	0.210917	0.965613	0.540473	1.08148	0.702942	0.633306	1.12531	0.428412	0.45421	0.759578	0.207757	1.48001	0.309708	0.252775	0.290598
Spim04g138370	0	0.0362072	0	0	0	0	0	0	0	0	0	0	0	0	0	0	0	0	0	0.0371262	0	0	0	0	0	0	0	0	0	0	0	0	0	0	0	0	0	0	0	0	0	0	0	0	0	0	0	0	0	0	0	0	0	0	0	0	0	0	0	0
Spim04g138380	158.544	98.2457	158.683	104.515	162.26	127.741	162.662	107.825	154.657	168.125	235.213	122.667	173.306	160.312	203.043	171.231	194.43	163.013	163.049	193.711	224.72	167.552	235.419	127.618	178.186	164.775	191.529	162.111	182.575	145.345	170.4	202.986	270.345	168.314	227.123	170.994	229.593	139.694	251.869	138.214	198.789	168.641	247.343	173.727	203.298	158.67	233.275	204.497	178.943	136.555	187.819	146.035	187.68	148.628	144.829	145.715	176.591	129.071	154.376	127.456
Spim04g138390	181.315	152.813	191.742	155.635	183.167	173.886	189.208	175.149	200.871	187.355	140.968	170.978	160.471	156.93	224.645	143.951	193.474	140.875	168.51	145.179	163.597	141.551	166.484	149.955	190.192	170.896	179.839	169.157	192.364	177.127	154.671	176.309	167.686	159.634	160.158	184.982	177.029	155.594	192.71	172.45	176.527	170.716	152.138	156.832	157.578	138.365	153.92	174.807	169.924	171.286	164.737	165.598	166.801	159.002	165.296	143.701	161.679	146.712	155.92	142.432
Spim04g138400	31.0182	4.31665	30.9461	7.06952	22.1378	3.7851	9.06193	3.20244	11.4778	4.27759	7.71848	3.23051	25.082	8.34669	31.6377	12.2241	27.3812	12.3436	14.2214	5.40982	13.1674	5.93992	14.3953	5.38529	17.4383	8.59324	19.3007	12.9245	17.8686	10.935	5.29192	10.8269	11.0109	9.41429	10.7079	4.73563	21.3286	13.5561	19.0236	14.3504	24.9725	11.9211	10.1588	7.24191	10.8859	6.27724	9.14744	7.59201	22.0126	12.5918	16.7901	14.0893	19.408	18.1794	8.57479	7.67569	7.1767	7.38982	9.59831	11.4073
Spim04g138410	0	0	0	0	0	0	0	0	0	0	0	0	0	0	0	0	0.0569651	0	0	0	0	0	0.130153	0	0	0	0	0	0	0	0	0	0	0	0	0	0	0	0	0	0	0	0	0	0	0	0	0	0	0	0	0	0	0	0	0	0	0	0	0
Spim04g138420	5.81997	4.66267	3.99667	3.32079	2.29364	4.0198	8.50762	6.02562	5.62593	7.08706	11.4849	6.35581	7.95157	4.59988	3.50228	4.12003	4.73685	3.56563	4.56398	9.28885	10.6672	9.00406	9.21929	4.2737	7.03261	4.43123	8.49896	5.8184	7.43418	3.50838	6.43664	9.98015	10.5066	7.036	9.52837	5.95038	8.36901	4.48247	5.49271	5.70822	6.73901	8.51272	11.6305	5.19876	10.1648	9.46922	10.1101	8.76228	9.46234	4.87272	7.32125	5.34616	8.37388	5.61049	5.68359	8.38968	10.8106	5.07623	6.12456	4.62496
Spim04g138430	26.0014	26.0024	23.0161	26.1292	23.6164	27.9797	24.5729	32.6923	21.6184	29.0694	18.9346	31.9482	20.0017	23.7641	18.025	16.8612	15.0852	19.3285	19.0291	23.5884	15.2727	17.7395	14.812	22.5243	23.4744	31.704	23.5388	30.6201	22.2849	33.9067	32.8033	24.6819	19.5896	30.7833	23.9141	28.3383	23.1875	30.0636	22.7098	28.0101	25.5408	25.5324	23.2136	26.7237	25.19	22.2166	19.8983	23.0592	22.6674	36.8597	25.158	37.9151	21.9431	33.2245	21.4446	32.0891	21.3605	32.5048	19.9052	32.7925
Spim04g138440	19.4273	21.7347	23.9742	23.0756	21.3926	21.465	23.2878	20.4864	22.8477	26.5703	28.1246	21.0306	19.848	19.5413	21.0428	28.6241	25.6563	25.8391	16.0547	23.4872	27.3424	26.3765	23.0475	22.3875	26.6759	25.675	26.8207	29.5658	26.3582	23.9832	18.2492	21.8322	25.4823	23.1297	26.0022	23.3027	24.4423	16.4114	21.323	21.8988	21.7264	27.8699	21.1458	17.2236	16.6091	19.2368	23.0276	21.4366	21.882	22.5489	19.0988	21.5177	21.9064	22.0805	16.6764	18.292	23.092	19.3631	14.1166	18.2216
Spim04g138450	26.4596	36.3709	18.7343	33.9522	20.8165	28.5521	16.2783	24.654	20.2153	20.2226	15.7825	23.7095	21.8375	32.0442	18.6842	26.906	19.3177	28.73	17.5343	20.9456	14.5563	20.1748	16.8516	22.1838	19.3443	31.0752	17.9795	28.3671	18.1694	32.8909	22.6114	15.2861	14.6379	21.7349	15.2918	19.2018	17.8898	33.9686	16.5563	33.5662	18.1849	25.0797	15.7627	22.0127	16.008	19.5694	11.7904	18.1669	21.0734	33.161	21.5483	31.5081	16.7051	31.3176	16.1103	22.5771	16.9707	21.6212	16.0458	21.7136
Spim04g138460	9.98503	9.33372	9.90556	12.5284	12.2316	9.60853	8.13714	8.20119	12.8732	10.7698	9.33726	6.86373	10.6882	7.52438	11.6203	9.7787	9.52739	10.3723	8.98664	10.3315	10.3517	10.0998	11.4568	8.90407	10.9759	10.4954	10.1575	9.22024	7.643	8.63924	8.49106	11.4063	13.8143	9.83585	12.8844	9.36443	9.30354	9.42352	14.1324	8.43895	8.67311	9.08707	10.8066	9.22955	10.0001	8.28364	11.4982	7.79067	9.30068	8.29029	8.8201	8.03987	9.70414	8.19194	10.0762	9.20118	11.8726	10.1417	11.8814	7.58847
Spim04g138470	36.5005	46.7797	18.9937	47.7643	38.1509	62.0052	34.7798	56.4766	61.5188	59.5186	22.9239	45.604	25.5504	39.7859	30.01	38.2556	32.5858	37.0044	45.459	36.8589	25.6385	30.7905	38.3369	44.0055	21.9673	31.8276	20.8424	36.2162	25.2535	33.3463	57.2599	38.5147	34.6058	40.7574	35.1179	49.7767	39.3631	40.948	51.5957	48.2918	37.3641	50.4533	60.2792	109.64	61.3733	78.8912	49.5982	62.1956	44.3921	84.332	31.9734	98.1133	49.8139	116.053	73.7789	115.469	61.6931	112.579	108.197	114.819
Spim04g138480	30.5756	58.5732	27.8677	35.5852	28.5583	38.9672	32.8488	48.1532	26.0326	46.6626	22.3796	44.7998	20.2279	35.5496	20.7024	28.5876	22.4075	30.8279	27.5376	29.2686	19.9149	33.4551	20.7577	51.7019	40.4833	67.916	27.2263	55.4742	34.0414	79.8896	69.8732	42.3093	28.602	63.796	35.4032	76.5088	19.7405	69.4747	27.3238	56.7713	23.9196	40.9003	25.6465	61.74	27.6859	52.0306	22.1257	62.5197	26.2491	53.8917	28.041	40.0259	26.8193	43.2958	51.7049	41.1659	39.3837	47.0501	36.0306	59.6962
Spim04g138490	11.7521	10.9396	12.3061	18.6312	20.6094	20.8099	10.6024	15.3243	16.8854	23.4551	12.7638	19.9962	14.7284	8.6054	18.7734	9.37832	12.2672	10.4995	7.85521	8.94006	6.81324	12.1838	7.14617	7.44482	8.89822	9.97994	8.67846	8.74378	9.50328	9.28349	9.87598	7.0849	8.18902	6.02998	6.63115	13.1487	10.7989	8.77716	11.4352	8.56788	8.62607	8.04702	6.74382	9.53948	6.46214	9.55856	8.1377	10.3444	9.12026	8.26641	11.5175	10.5957	9.12865	10.5253	7.77031	8.22701	8.10731	8.78931	7.22921	5.43406
Spim04g138500	3.99891	4.03263	4.41143	4.87483	4.60215	6.48011	4.24502	2.83955	3.7602	4.79295	4.45712	2.82933	2.73522	3.26682	3.70687	5.2591	3.6766	4.52386	2.91545	3.02172	2.26362	3.95467	2.74174	3.79099	5.18942	5.45221	4.24976	4.21784	3.3524	4.55147	3.74695	3.12241	3.39115	3.0566	3.2062	4.01081	5.03606	3.87678	5.60216	2.75	3.57213	4.2378	3.94452	2.31925	3.1592	2.50824	3.75923	4.20393	2.99093	4.6127	3.56132	6.09981	3.75756	5.94583	3.57116	3.21761	4.23637	3.21197	1.85254	4.17912
Spim04g138510	60.0408	62.2787	72.6904	79.1459	69.6885	79.9697	63.3142	75.204	72.357	79.18	74.8137	72.6126	57.3788	62.5327	75.9917	72.6874	72.9828	71.1804	57.7309	80.5438	71.8947	76.4501	75.2225	67.9334	62.8984	62.1236	67.1403	64.5826	64.3077	60.3846	61.4572	65.6212	70.5335	64.6734	70.4308	69.3787	72.7678	53.787	72.3318	53.2657	67.1149	67.772	73.0952	73.3677	70.9759	60.5313	76.4069	70.758	68.022	72.257	67.7654	76.0207	69.6416	62.4326	66.2042	71.6024	72.8952	74.6011	59.646	65.4614
Spim04g138520	11.6359	13.5899	17.127	15.6337	19.607	25.1995	8.82552	10.0839	10.1529	6.3256	6.16702	8.70913	9.16611	19.1366	13.2457	16.3793	18.8965	14.7192	8.4935	10.3278	7.12729	9.58674	9.50864	12.6997	8.35439	11.7371	6.17859	9.4784	9.81602	10.654	8.02078	5.51225	4.44627	6.40368	5.39878	7.25813	6.48432	11.1913	7.86447	9.92751	8.77389	10.8068	7.98262	15.6721	9.25389	6.25304	10.2564	9.08172	6.66137	9.81013	6.28709	7.28173	7.25777	7.13263	7.14648	5.51248	6.58165	4.96827	6.72406	4.85841
Spim04g138530	70.9101	79.0782	75.311	92.0791	83.0169	96.2804	67.373	76.0117	78.8294	74.527	54.9279	64.693	56.3613	63.1179	76.9942	71.8943	73.7001	66.4857	54.4416	59.9172	58.7294	63.8068	68.1881	58.7126	57.324	68.0488	53.1547	64.2467	56.7901	64.9541	52.6875	44.7605	46.1091	53.5025	48.0152	53.5018	55.9672	58.0236	63.1137	66.9687	63.5109	66.2249	57.742	68.982	58.9144	44.1547	60.4883	55.9338	53.3389	73.9207	53.3533	66.971	54.937	65.4774	51.7422	44.7321	50.4926	58.5626	45.4061	51.2739
Spim04g138540	0.628782	1.78031	1.09748	0.885452	1.08545	1.89632	0.301442	0.249507	0.171652	0.271881	0.392465	0.487656	0.384592	1.06102	0.612004	0.681537	0.60219	1.10464	0.255089	0.175048	0.173154	0.355329	0.178863	0.349271	0.35359	0.88495	0.224404	0.84408	0.301899	1.12855	0.171473	0.229384	0.128544	0.18744	0.105869	0.28666	0.154929	0.293066	0.137117	0.283766	0.180539	0.145091	0.111086	0.146759	0.0354819	0.151336	0.130816	0.158644	0.129329	0.312627	0.123929	0.117444	0.191621	0.325902	0.247731	0.094862	0.0724042	0.212119	0.140149	0.0947765
Spim04g138550	23.0045	43.2935	23.0166	32.2394	26.091	34.7928	20.139	20.7551	18.2394	19.6117	17.819	24.2511	11.5091	45.4728	24.1986	38.2475	27.1276	48.8805	16.0472	15.418	11.0173	20.0652	11.9759	30.7214	19.7809	35.6847	15.7632	27.7932	17.837	32.8384	18.0777	15.1175	10.0328	23.1187	14.4924	21.9421	12.8151	25.5092	16.0847	27.9083	13.8421	25.4181	6.3613	11.7658	6.90833	11.555	6.82527	11.7597	11.311	13.9878	7.78015	10.8166	7.68118	10.896	11.8219	7.34646	10.559	13.5351	11.5821	8.10484
Spim04g138560	425.944	523.954	440.687	463.355	483.014	563.077	160.202	170.871	189.917	190.085	216.2	212.173	406.857	517.817	458.664	441.598	403.791	532.284	144.776	197.481	192.987	189.652	174.709	226.308	420.011	471.783	436.996	485.27	435.573	494.244	180	194.469	214.129	198.269	195.317	217.883	425.205	462.833	386.627	436.358	404.323	418.973	179.808	172.206	165.029	167.887	192.575	181.425	407.956	327.957	416.34	317.241	397.603	319.605	178.533	156.394	192.361	139.25	190.225	115.788
Spim04g138570	38.6268	37.4455	36.4945	38.3926	39.8651	36.5437	37.6151	35.5716	45.4861	42.5065	37.8457	35.8816	43.7253	42.7002	46.0179	46.8521	39.6112	45.8299	42.379	39.105	41.5411	37.2631	44.4112	42.4755	43.0078	51.0262	40.5242	47.4039	43.8959	48.4466	45.7407	41.1812	40.3707	46.1634	41.6937	43.0765	41.8995	49.5488	41.8128	52.9887	45.4784	47.8179	41.3082	49.1761	40.0342	46.6889	39.4994	45.9029	44.7202	58.2014	39.2217	54.4304	37.4564	48.0752	37.9289	48.7085	42.4469	46.1968	40.2038	50.1883
Spim04g138580	16.0595	17.2199	15.8146	12.4077	6.55061	13.0668	20.6328	17.2199	12.2089	17.5428	19.2501	19.9148	23.7767	15.9753	9.94955	13.2204	14.3913	14.9995	14.1992	15.9107	14.5549	14.2448	14.3053	11.2738	16.6724	13.9476	16.135	17.6599	18.7399	13.1349	12.9979	16.2995	21.6102	19.9138	14.6689	15.3473	22.0389	15.5539	13.9276	17.7191	21.7129	20.3893	18.7471	12.6296	14.0408	13.5572	17.1427	14.3611	21.9855	17.0771	25.0013	11.7326	12.638	9.80843	13.8398	17.8755	15.3932	10.2279	8.89146	9.70712
Spim04g138590	16.9633	25.2647	19.433	22.2335	16.6073	24.2322	20.3701	19.5629	17.9722	20.5208	18.6607	22.7434	16.4105	19.6821	16.5925	17.7969	18.2512	19.0225	12.5103	18.5731	16.7087	16.7954	16.5504	15.6095	15.02	17.1361	13.5449	16.26	16.37	16.1135	12.6199	15.9179	15.1324	15.4306	16.3477	13.836	16.1384	12.7714	12.2197	14.4902	14.2655	15.5276	14.4444	11.7083	13.493	15.3715	15.2444	16.2707	15.1746	13.597	12.9681	12.8202	14.1244	12.1122	11.957	13.6329	13.1108	10.9289	9.66981	7.62752
Spim04g138600	8.19138	7.39397	5.94173	11.269	7.74478	7.37437	1.938	3.11045	2.71052	1.49132	1.85919	2.18855	3.52625	8.73618	6.35063	8.65264	4.79255	8.32515	1.15587	1.89541	1.36711	0.98191	1.30356	2.77968	6.05589	5.24026	6.80353	3.71298	2.86033	7.30211	0.624851	1.71575	0.40596	0.409821	1.00305	1.22218	2.07948	4.77583	2.48012	3.84075	6.27185	3.0548	1.71028	0.63203	0.224115	0.260696	0.963986	0.375767	1.78229	1.6587	1.95693	1.39089	0	0.842113	2.46447	0.128395	1.09758	0.574203	2.42135	0.269387
Spim04g138610	3.92978	2.65211	5.82575	3.36991	5.17585	3.60858	6.37856	2.46217	5.31034	3.86346	8.56741	4.18667	7.30394	4.40501	4.37134	4.90693	4.33565	4.80131	4.28371	6.6579	5.19447	3.55319	7.17152	3.14335	4.43675	7.05176	6.90023	8.59129	5.93	7.48331	4.35266	5.25154	6.53412	5.08237	8.90408	4.9985	9.05343	9.67093	7.05822	5.62448	4.96467	7.61707	7.2898	6.20375	7.09619	5.21064	7.52172	6.3456	6.34872	8.25311	5.83483	6.44087	6.96104	7.36964	7.29238	6.30137	7.87374	6.30657	5.50277	6.32616
Spim04g138620	26.7866	22.6654	27.6646	25.3653	27.1991	22.0173	22.8762	16.6231	16.7453	19.6309	32.2103	18.1886	33.449	28.9172	29.7333	31.2351	30.4392	29.2538	23.4229	33.3324	36.094	29.6979	33.4932	26.3008	39.6682	34.0493	44.2845	36.9206	40.7823	33.3542	26.715	35.3716	41.1969	31.7609	34.1008	30.2391	42.2127	29.729	35.5232	31.9586	34.2803	37.6048	40.8934	23.3555	31.3764	26.5547	40.101	34.5857	44.2161	35.5285	42.1315	36.2136	41.5416	39.9188	30.1529	30.5848	36.3478	27.0478	25.3491	27.0708
Spim04g138630	36.0384	46.1866	41.487	56.5168	39.3681	53.741	30.2525	45.5139	37.2797	45.518	33.4655	38.804	37.2999	48.1221	52.3646	55.0775	48.7835	55.5627	42.8257	46.499	33.7069	51.2775	35.7224	61.2903	44.2285	50.7432	46.1916	48.0943	39.6208	50.202	43.7396	40.6273	42.7311	40.8708	39.4533	44.3253	38.7219	44.488	57.0427	41.2904	37.7684	41.7772	41.3731	39.1952	34.6589	35.8891	35.3462	36.6628	43.7527	53.7235	41.197	57.516	49.3044	62.6594	42.3828	49.9647	45.067	55.7881	44.3481	67.5595
Spim04g138640	25.4708	28.7428	31.7153	29.6113	27.8621	30.5164	31.4674	30.327	34.7616	33.4483	35.1839	29.4385	26.3344	27.9115	28.8237	30.9048	31.4493	30.6636	23.1686	33.7729	33.283	31.926	32.2573	27.8709	29.4214	30.71	28.7526	31.4659	29.1638	27.4945	31.8689	29.9658	31.0394	27.6101	29.5983	29.9818	30.1787	21.2958	28.2622	23.7129	27.9014	28.7433	29.0462	30.2871	24.7404	28.8173	31.6902	30.9024	30.6844	33.2331	28.8232	30.688	31.4076	29.5455	25.8059	31.1632	31.4702	35.0757	25.9022	31.4944
Spim04g138650	25.665	65.0989	27.4647	67.9943	28.4174	59.3351	25.9922	59.0438	34.2122	56.6714	22.7565	45.315	27.0694	49.9838	28.9721	69.3378	31.0602	52.5097	29.8912	56.2583	31.6704	51.4193	28.5994	59.2532	31.8682	51.1021	31.3385	43.8344	30.9501	45.6661	64.9257	29.8102	35.7276	50.2617	34.9524	53.5261	32.421	40.5238	35.2048	44.3563	29.2334	51.046	39.5304	55.2933	27.7533	48.9357	31.2455	41.7754	34.6473	77.012	39.2895	76.2412	38.6174	86.066	42.6988	82.1893	46.2725	85.5333	40.7657	78.3132
Spim04g138660	4.46003	6.47659	4.30273	7.13928	4.47126	5.97459	8.50379	8.79302	6.94815	7.43785	5.88575	6.84518	4.81528	4.58724	5.09346	6.74471	4.94799	6.46775	6.87247	6.10176	6.97617	7.46036	7.24523	7.67405	4.84633	8.06602	5.12747	5.95295	5.51463	7.68473	11.5266	7.26176	7.61839	8.50901	6.62544	9.82499	6.00749	7.47686	5.68699	6.8703	5.8736	8.96502	8.16311	11.3259	7.38254	7.99424	8.94077	8.04202	6.19126	6.81215	5.78215	7.06419	3.28924	6.16444	8.99678	11.2273	7.00101	11.7272	7.93406	10.5841
Spim04g138670	5.76064	3.81585	8.09514	3.64369	7.90661	3.58961	17.1119	3.0413	13.1724	5.01049	10.3182	3.41436	6.58446	2.71638	9.5014	4.88556	5.94385	2.71682	8.47021	4.77453	7.75776	5.1433	13.6183	4.44893	6.58044	7.05281	7.36256	8.10367	10.464	5.08467	6.45509	8.65434	11.912	6.42011	11.1961	7.96277	14.2207	7.41754	14.3142	9.18351	14.8292	12.0898	14.2992	9.15934	17.9676	6.82769	22.5821	10.0784	8.15255	7.70575	8.71293	7.34628	7.31389	6.20812	14.719	5.73527	16.1896	6.6629	14.1151	6.10153
Spim04g138680	12.8271	15.141	14.8375	13.4972	13.9022	15.0997	13.5124	12.9999	14.8654	15.7809	16.5252	12.9915	12.2481	12.2779	12.7932	13.4204	13.6814	14.732	9.2405	13.3187	14.1422	13.7811	13.2013	12.8166	15.6925	15.5712	15.7748	15.4479	15.0688	12.3791	12.2777	15.2611	18.8606	16.5986	16.6115	15.1905	21.3055	16.8138	19.2524	18.4006	19.2471	20.6963	18.4982	17.403	15.9361	19.1906	21.7072	18.3698	13.9879	9.69061	13.8288	9.90338	12.2207	9.72345	11.4076	12.3714	12.9731	12.1214	10.436	9.73897
Spim04g138690	7.92021	10.4445	8.35158	10.1853	7.45202	10.9859	11.0294	11.5175	12.8128	12.3901	11.6919	10.8004	8.03342	7.68414	8.18473	9.23335	7.3268	10.0023	8.1751	11.223	9.74747	10.9408	10.6294	10.8976	7.35965	8.05057	8.12391	7.28498	8.1823	7.55069	9.67337	10.1381	10.4212	9.41715	10.5554	11.1266	8.04695	7.72207	7.65293	8.87597	9.46132	9.38611	12.2564	10.158	8.91662	10.8342	10.1986	12.3845	8.31527	7.11736	7.37471	7.12272	7.39748	6.70823	7.95136	9.6603	9.32279	9.44345	11.692	9.72739
Spim04g138700	0.232998	0.180741	0.422521	0.235063	0.238352	0.0839035	0	0	0.0848087	0	0.0831027	0	0.0735547	0.0748888	0.259178	0.121222	0.321328	0.260484	0	0.0741313	0	0	0.203934	0.248494	0.241891	0.0819806	0.0443487	0	0.255703	0	0.0391016	0.214735	0.12702	0	0.089669	0	0.114819	0.243258	0.295618	0	0	0.0477904	0	0.237305	0.0701226	0	0.0861769	0.274337	0.104561	0.111211	0.32656	0.217596	0.177515	0	0.220315	0	0.0858551	0	0.195512	0.196671
Spim04g138710	3.78913	6.95056	7.51794	5.50919	6.0423	10.1132	7.23561	21.3385	7.17995	12.1738	7.63175	18.7785	3.90518	8.2744	5.08265	9.16111	8.40193	10.8929	10.379	13.2966	12.0303	16.1224	7.60838	14.8571	12.3797	19.9981	10.5638	24.6206	14.3097	23.0661	31.5326	16.5362	19.077	22.693	19.1716	26.0947	12.3019	21.442	17.7099	26.4405	13.5674	20.7098	17.3655	32.6894	17.3068	19.0783	11.8711	22.3819	14.7036	34.4693	14.9948	29.35	22.6192	24.6174	26.3446	26.9781	17.8634	33.9007	25.9505	44.1052
Spim04g138720	82.0171	130.217	79.5292	113.723	88.8686	153.108	81.7487	109.056	80.8189	99.4832	68.3813	104.003	87.245	122.739	81.1606	132.042	79.6293	108.27	90.5495	98.1999	66.2036	108.27	80.6304	98.1083	67.1643	104.581	78.2303	99.2034	65.5269	104.092	88.6626	78.4909	73.6853	107.896	78.4812	85.2883	70.3585	107.804	75.9221	113.842	67.8214	91.7301	84.435	98.7696	72.7478	99.0933	72.8038	82.5081	80.4434	115.625	76.2818	103.092	94.1799	121.588	82.0195	95.3009	77.174	97.8986	91.5881	108.521
Spim04g138730	2.43023	3.93192	2.58124	2.45176	2.2493	2.6254	5.70645	7.65669	8.27709	9.10177	6.31512	8.38939	2.02758	3.06864	2.96075	2.89001	2.65994	2.77235	7.3484	6.90364	4.07914	9.09019	6.19892	6.23278	1.80213	3.48139	2.70933	3.99471	2.34954	3.58671	13.5169	4.47947	5.48865	11.7823	4.54274	11.4592	1.93896	2.74436	2.47771	5.67025	1.59492	3.8453	5.4588	14.2026	5.06753	9.11549	4.43003	10.4529	3.16791	7.95402	2.79786	6.54937	3.06824	7.85208	6.56553	13.8874	7.41977	14.9243	6.80961	17.7921
Spim04g138740	35.2661	32.2783	32.8039	27.5178	25.5676	26.3202	41.178	32.9857	36.3605	35.1697	43.2939	32.1964	39.8853	37.99	27.1886	31.4947	34.7035	39.64	24.1597	45.7581	45.1761	39.7693	38.4873	41.8092	34.0787	36.1866	38.1626	34.1474	36.8453	29.2359	37.6898	38.1969	40.5108	38.47	41.4889	52.4968	38.5205	29.2697	28.8016	30.694	32.7279	35.1178	37.7162	31.8692	32.5161	44.3962	37.3401	41.5892	41.4021	28.3677	36.0362	27.3037	33.1416	29.8216	27.5033	32.5336	33.5894	27.4056	25.241	26.9675
Spim04g138750	13.3464	16.8278	20.1688	17.846	19.1793	14.3801	20.2832	21.6972	21.7836	23.1414	23.9145	19.4393	12.4058	15.3885	17.5953	20.7211	18.406	20.1651	16.0528	22.4786	25.0467	23.9433	23.6228	22.2924	23.0197	22.548	21.6131	23.5634	19.6456	18.5106	20.8336	22.2902	25.8312	23.0067	25.5187	23.643	18.513	13.7761	19.89	16.3895	21.8165	24.0725	21.6327	22.3316	17.6608	21.1739	23.232	23.0904	21.8342	23.6612	21.9347	25.3241	24.4039	28.2957	24.9727	29.6961	28.2583	34.8757	22.665	35.6104
Spim04g138760	16.6487	15.1707	14.3821	13.1819	14.5281	11.9779	10.4784	7.40595	11.0332	9.56642	13.9807	11.6532	15.2573	14.1681	21.6841	22.075	21.0442	20.0039	11.4391	11.9686	9.93033	11.6711	10.268	14.5094	20.6389	16.795	18.9199	19.1835	18.7594	16.1262	10.4214	12.3333	12.2674	12.4228	14.4906	10.1586	18.7627	12.8242	21.58	14.6254	16.9561	14.8408	9.94085	7.78663	9.88371	10.046	11.1203	8.36564	18.5889	16.0384	19.162	20.3636	16.6233	18.9685	12.7644	11.5185	12.9942	13.7584	12.526	11.9777
Spim04g138770	12.9568	13.0791	14.5248	12.3926	13.3119	14.6033	18.9459	19.0896	17.8233	19.6066	18.5751	18.0506	12.6428	15.387	12.9464	14.2409	12.0672	13.5178	16.9772	16.1415	17.5158	19.7789	16.7016	17.8564	12.3741	12.4037	12.6833	13.8114	12.7113	12.9645	17.3105	15.9216	15.931	19.2311	17.2258	17.3988	14.2073	12.4231	14.7578	13.9728	14.8809	15.1862	17.6584	20.0516	15.8764	18.6445	17.7063	18.0294	13.4917	13.3058	12.8533	14.1433	10.4355	9.9796	13.0471	16.1602	14.075	15.3105	13.9257	15.3601
Spim04g138780	0	0	0	0	0	0	32.2064	31.5351	31.5367	32.451	26.2721	29.7695	0	0	0	0	0	0	32.8082	25.7563	26.564	29.2343	22.163	27.3271	0	0.0513216	0	0	0	0	25.3597	25.4518	24.5973	30.2363	30.7057	22.3434	0	0	0	0.150461	0	0	26.0784	31.3457	27.2169	29.0041	23.09	24.4362	0.130914	0	0	0.054488	0	0	30.0669	26.6079	27.626	25.9809	22.5513	22.6893
Spim04g138790	5.41675	3.61608	5.23003	4.7029	6.38056	3.726	8.46181	11.3042	10.7436	8.6852	7.70718	7.1702	5.26066	4.25685	6.62307	5.21326	5.86137	5.44807	8.3853	8.70482	8.3501	9.19954	8.35851	8.95976	5.28427	6.20819	5.63883	6.53346	5.29913	5.90457	9.38036	8.69948	9.2468	8.4716	10.5545	7.80966	6.69836	8.98647	8.9753	10.9204	6.61306	11.3218	11.6068	14.2729	10.5221	12.2548	11.497	13.2197	5.59807	7.285	5.80076	6.51798	6.87075	7.55429	9.36495	8.42055	9.66409	8.53268	9.21699	10.6802
Spim04g138800	8.31631	2.22766	6.4048	1.95181	6.76277	2.33768	4.76996	0.735332	4.31529	0.841335	4.61111	1.1767	7.2769	3.14745	8.85298	6.09656	8.82622	3.10155	5.48842	1.2515	3.65615	2.39385	5.65301	1.50594	10.547	5.12955	11.0473	6.59387	8.86509	6.34828	3.24982	5.37441	5.31844	3.95612	7.41025	2.30744	13.7089	6.40828	19.0728	9.20275	13.7951	8.5307	6.99787	3.67004	7.50858	3.76523	6.78593	4.53423	5.94164	5.80315	7.00695	5.85705	8.08099	4.83187	3.82343	2.04886	3.62862	2.95883	3.49687	3.13117
Spim04g138810	15.0935	2.40857	11.7303	0.435065	8.82305	13.9763	6.37944	1.72923	3.76723	1.41322	5.9986	3.37974	22.0544	2.07911	2.87819	2.69237	11.8946	2.06621	11.6836	1.64647	8.5504	0	3.17058	0.459924	12.5357	9.10401	11.8199	7.44304	19.4039	13.5922	15.1979	15.8976	14.1056	6.64524	14.4388	10.3806	20.4013	24.6984	32.4183	29.8043	28.2311	15.9215	26.5131	21.5215	33.0955	30.3451	14.8335	18.7144	19.3525	17.2902	12.2393	9.6657	22.0788	15.6055	9.37868	16.5067	12.8713	19.9515	6.24214	9.67221
Spim04g138820	2.32846	0.559931	1.22451	0.215334	1.19098	0.649828	0.893024	0.369582	0.656839	0.339136	0.498291	0.38018	3.76722	0.617429	2.05049	0.504764	2.49759	0.409064	1.77425	0.75935	1.15418	1.16232	1.42661	0.372498	2.11517	1.29035	2.63703	0.759108	2.23594	1.63089	1.40674	2.14595	2.2214	0.598006	2.21786	0.721848	3.55708	2.93455	2.93579	2.52197	3.4765	2.38796	2.18024	3.43868	2.75052	1.4469	2.13149	2.1541	3.51791	1.33367	2.91672	1.69615	3.17545	2.03337	2.51362	1.56573	1.32989	1.39146	3.01626	1.02483
Spim04g138830	11.1834	10.4845	11.5886	13.8076	12.3392	17.3456	11.9045	12.9994	13.0551	15.6776	12.7925	14.7903	12.3062	14.6604	17.1198	17.4552	16.2554	15.4879	12.2188	17.6636	13.2279	16.7625	16.3606	16.414	12.5225	16.386	13.9578	16.2382	12.5654	15.3303	13.352	13.1534	13.9933	14.9763	14.9715	15.5285	19.0526	13.8918	21.7903	16.7546	15.8716	18.6128	20.0397	20.3937	14.2322	17.1146	16.0134	16.4191	16.1314	20.8432	17.1856	22.7085	20.254	21.3791	16.0633	21.541	15.8358	21.8663	15.5677	22.0583
Spim04g138840	6.04079	6.16179	8.16974	7.13376	7.06032	6.7089	5.77652	5.29165	6.05691	6.62955	6.82609	4.74258	4.73186	5.81116	8.44652	9.28169	8.77205	8.41242	4.70815	6.52027	6.29646	7.25808	6.86355	6.36727	9.61215	8.10454	8.09158	8.50976	8.62757	6.45039	6.13941	6.54286	6.27854	7.00625	7.31656	6.54778	8.48541	5.21635	8.68949	7.1339	7.26202	9.95275	6.16391	6.58369	4.81691	5.6328	6.57747	7.12203	7.42322	9.82209	7.04717	9.9174	7.81963	9.6297	5.24485	7.06692	5.50756	8.12964	4.15699	6.68856
Spim04g138850	15.4495	5.8676	13.1789	5.61111	16.1838	4.80681	14.0175	8.67308	15.2508	9.45082	9.78635	5.93298	18.2603	10.3684	17.5979	8.35948	18.636	9.23807	18.3125	9.08378	13.7505	9.63862	14.7989	8.30442	15.0127	9.00191	12.8448	7.1107	9.63047	9.08973	10.0805	11.5047	11.8587	10.475	13.699	8.51971	12.0596	9.29077	14.5837	9.56198	11.214	10.9516	9.957	10.9516	13.0562	10.6441	11.3826	9.72936	16.7505	13.2145	17.2794	14.9592	9.9438	14.0701	16.9459	10.9961	13.2529	12.437	10.9675	11.8038
Spim04g138860	21.6263	23.8843	27.2337	22.5839	27.6139	25.3714	28.0156	25.013	29.905	32.6614	35.0464	33.2926	26.4573	24.9428	28.1045	27.9246	26.3826	32.5906	22.2556	37.4106	38.6455	34.1779	34.9515	34.3456	30.7692	26.4204	30.7081	27.053	32.2675	23.2438	28.973	36.4359	39.6795	33.861	33.5836	37.0407	34.5006	25.4214	30.6441	20.2016	29.3482	25.1647	37.5777	31.0391	30.4707	27.635	35.849	29.6733	30.6661	22.4943	31.6223	21.5073	28.5087	23.6666	29.5595	29.2795	31.5474	25.5889	24.1392	22.2388
Spim04g138870	21.6729	18.757	16.9541	17.4612	14.2267	12.447	29.8668	16.5873	21.0611	14.7481	19.4427	18.2982	20.6217	21.8278	17.7282	17.6927	17.7328	19.8927	22.9904	20.735	20.239	19.2747	19.4048	21.0031	20.5504	19.1801	14.4334	16.5277	18.1589	15.4644	19.6252	22.2194	21.6379	18.2682	19.6897	22.7694	19.2094	22.3017	13.9581	19.5813	18.9453	16.0532	22.0588	18.1447	20.2094	20.4164	21.7388	18.6455	23.2785	15.4563	20.8611	14.391	17.9118	16.4158	16.5097	19.6904	18.4034	14.7939	17.3769	14.3584
Spim04g138880	16.4975	16.3534	16.4865	17.419	16.1745	13.6707	15.9496	16.4831	21.0121	16.6119	15.1851	15.5163	14.3243	15.934	18.8092	17.5662	19.1048	15.1249	19.708	19.4671	17.3861	17.0944	17.3563	18.9706	17.2411	16.8344	15.455	19.9616	14.219	18.0536	19.0991	13.8888	15.7426	18.7022	16.4483	16.9395	15.1774	15.5248	15.3328	14.6108	14.1553	16.553	15.2761	19.3186	14.6968	13.0308	13.432	14.738	19.2661	23.1644	17.9764	19.0113	19.6001	22.6813	18.9477	20.8437	21.2714	23.2723	19.5211	26.2353
Spim04g138890	5.84676	7.58064	6.58873	8.84784	7.47637	6.91787	7.20765	5.72162	5.70041	7.07106	4.69202	7.50066	3.82334	5.97326	5.96173	5.57682	3.90364	5.60268	3.65369	5.58066	5.75027	2.98937	5.70228	5.41903	6.79252	5.14297	8.66447	5.28587	5.57625	6.14274	5.74702	5.45261	5.23641	5.2096	7.07179	4.8741	6.65427	5.6059	5.62982	5.8157	5.43594	5.31088	5.38602	4.46612	5.0275	6.35984	7.18254	5.76015	4.87276	4.98338	5.85325	3.74419	4.51812	2.78116	3.42239	5.04045	6.30934	5.95744	4.03002	5.23734
Spim04g138900	8.52269	9.73942	9.14114	10.7128	9.28558	8.42118	9.25364	8.90838	10.7819	10.1992	9.80508	9.11291	8.31761	8.98627	8.4398	9.66134	8.20207	9.12968	8.22771	10.3173	10.6091	9.47584	9.86119	8.9417	9.58531	9.34357	10.6828	9.76662	9.41024	9.31814	9.19212	10.2174	10.4633	10.1053	9.59985	10.9172	8.63884	8.51042	7.54949	8.29108	8.81344	8.39938	8.13439	8.16859	8.86792	8.95093	8.64936	9.26557	8.14682	7.39173	8.06653	7.97874	7.23756	8.00547	8.97601	9.62324	9.95749	9.33662	8.45974	7.87069
Spim04g138910	24.831	19.8782	8.82563	13.0265	9.99128	7.15339	6.80237	3.48491	8.13438	5.42488	8.67926	5.51382	13.1693	10.3753	14.3629	12.4021	20.2423	17.4492	16.6784	4.74018	8.38788	8.04511	13.214	16.4191	21.1385	14.3284	17.3928	23.0476	19.6205	25.0445	7.83419	13.8834	12.6343	15.8519	11.8497	6.8828	16.1522	20.5913	21.7381	14.6853	18.632	14.6681	12.9851	14.6682	14.0494	6.78045	13.0413	9.68981	18.4234	24.4941	18.097	20.0358	20.1288	16.9729	17.0616	10.1039	16.6525	13.7857	22.9197	16.1688
Spim04g138920	231.759	208.305	205.884	208.826	225.619	192.726	182.111	163.656	166.447	167.224	182.287	179.802	216.228	196.216	239.129	195.871	208.153	205.634	198.719	178.733	203.856	179.63	208.793	174.927	210.976	187.27	216.225	199.798	226.983	187.774	177.32	215.105	207.921	182.337	195.175	168.754	218.287	202.75	229.067	185.433	230.572	192.298	212.343	180.025	214.284	197.698	223.487	194.112	216.056	174.163	223.618	212.732	229.73	213.592	185.747	209.272	186.39	210.956	198.877	208.58
Spim04g138930	81.109	70.5857	80.6662	79.6967	90.2112	60.9253	35.152	31.4437	39.9019	23.073	38.3082	26.6931	92.1184	89.614	105.847	111.431	97.9723	104.238	49.6255	30.0396	29.5483	46.3127	39.1562	46.9685	87.0554	112.592	72.7286	102.805	80.4361	114.619	39.0272	32.9957	33.7384	44.6374	41.9447	33.6263	69.5308	94.2258	104.616	105.128	71.9271	104.237	36.831	44.531	40.1436	38.7101	38.4363	43.6995	79.7166	154.855	86.4802	155.992	83.9057	159.877	57.3206	65.7718	53.9367	81.8417	49.1174	90.8513
Spim04g138940	75.4955	83.5852	69.8128	77.0084	66.7011	77.3684	75.3793	79.697	71.1994	82.3021	86.4765	80.1431	77.4772	72.0869	61.7006	73.8082	70.2729	77.8584	66.7944	84.8841	76.8765	78.6787	73.862	76.8393	69.8496	73.7489	73.0744	71.2325	69.6371	64.2156	72.7247	75.2786	76.647	86.1933	71.0065	80.6621	72.4332	66.9472	59.7051	68.5139	68.8002	71.0704	74.5976	72.0885	65.3704	90.4446	74.3733	81.9222	79.8863	67.7128	73.1492	66.7927	65.1046	67.8483	67.1429	83.6346	68.4908	74.3304	69.4972	62.82
Spim04g138950	0	0	0	0	0	0	0	0	0	0	0	0	0	0	0	0	0	0	0	0	0	0	0	0	0	0	0	0	0	0	0	0	0	0	0	0	0	0	0	0.0715477	0	0	0	0.141286	0	0	0	0	0	0	0	0	0	0	0	0.0717546	0	0	0	0
Spim04g138960	0	0	0	0	0	0	0	0	0	0	0	0	0	0	0	0	0	0	0	0	0	0	0	0	0	0	0	0	0	0	0	0	0	0	0	0	0	0	0	0	0	0	0	0	0	0	0	0	0	0	0	0	0	0	0	0	0	0	0	0
Spim04g138970	23.1502	13.1656	28.2509	39.0084	43.0094	19.9164	6.44795	26.1347	9.75827	18.1016	11.0301	27.2632	41.1172	18.7942	78.2719	40.3067	56.8014	50.8071	7.95326	16.7236	12.5564	49.8641	15.4093	50.9182	43.3193	35.726	23.0633	35.7055	32.0473	28.7579	34.6467	8.75475	11.5847	38.8797	15.1919	16.4375	36.0625	38.5685	51.4234	33.5701	30.8307	43.7311	23.6071	39.0939	20.5206	28.4519	16.0837	25.1035	41.7768	82.5205	32.9518	74.2044	31.2973	52.863	39.4886	49.9366	34.0697	58.3541	31.065	56.2299
Spim04g138980	0	0	0	0	0	0	0	0	0	0.0702791	0.0688405	0	0	0	0	0	0	0.0616511	0	0.184226	0	0	0	0	0	0.475377	0	0.518197	0	0.608345	0.388691	0	0	0	0	1.2671	0	0.115148	0	0	0	0.475062	0	0	0	0.337848	0	0.12986	0	0.245667	0	0.288403	0.411739	0	0	0	0.213361	0	0	0.605125
Spim04g138990	0	0.0496167	0.0579949	0	0	0.115165	0	0	0	0	0.114066	0	0	0	0	0	0	0	0	0	0	0	0	0	0	0.056263	0	0	0	0	0	0	0	0	0	0	0	0	0	0	0	0	0	0	0	0	0	0	0.0956793	0.101765	0	0	0	0	0	0	0.058922	0	0.234814	0
Spim04g139000	93.1921	102.921	101.515	107.62	99.5348	101.99	90.5789	89.7923	93.8848	97.0473	99.889	97.2779	90.5619	103.225	103.182	116.933	107.045	111.621	79.4959	105.173	102.236	101.265	96.7456	94.9809	103.341	98.8255	107.355	107.914	104.616	99.3576	90.6534	93.4327	95.8927	92.5519	94.5235	90.6435	107.774	94.8816	97.5491	90.6953	102.966	108.935	91.7959	90.9519	89.1906	90.3262	101.905	99.8048	103.916	97.7063	97.7899	102.682	90.9071	95.4152	81.834	93.3335	87.4863	93.6623	72.202	77.9033
Spim04g139010	6.205	7.80634	8.28571	7.6827	8.19415	8.47058	7.94289	6.5219	8.97261	10.1672	8.22877	7.14712	6.80253	7.37918	9.1402	10.5457	9.75016	8.93698	6.76583	8.65059	9.65174	8.7981	9.95352	8.04147	9.50658	11.4124	9.51288	9.99555	9.5748	9.56138	8.40629	8.26602	8.56946	7.76102	9.37828	9.54607	10.3408	6.22582	10.1629	7.38983	9.24276	11.1536	8.07221	8.23476	6.80768	7.34619	8.53318	11.196	8.80935	9.29789	8.30135	10.0725	8.50937	11.4681	7.52072	8.22818	9.97709	10.9828	5.64455	8.88347
Spim04g139020	6.08585	5.75795	5.64471	4.78097	5.61332	5.33513	7.83037	6.00084	5.88294	6.42998	7.09899	7.18372	5.52747	5.19482	5.71537	6.3845	7.06296	5.64059	5.23706	4.95182	6.04429	5.35606	5.8681	5.42656	5.80025	6.31862	6.83632	6.71558	6.73364	5.71262	5.87679	6.66622	6.96178	6.03968	5.93212	8.13254	7.42389	5.58005	6.8354	7.04958	8.02083	5.40235	5.49926	7.11285	4.77413	4.87232	6.19925	5.68884	5.99945	5.42866	5.97775	5.98171	9.53173	4.88899	5.80173	5.5734	5.90038	5.8274	4.52071	4.54751
Spim04g139030	3.08951	9.14536	3.89936	9.75584	4.42469	10.113	3.69436	6.28717	5.1448	6.19286	4.56196	5.41768	2.12132	7.14967	3.52256	10.4801	4.40276	7.87502	2.77268	6.22217	3.23299	5.41229	3.35852	6.24398	4.57058	9.58774	3.1755	8.46063	3.10237	6.99493	6.08176	3.21749	3.85695	6.54605	3.49564	6.8115	4.90239	5.84745	4.49801	5.9436	3.22894	7.68032	3.99538	8.07107	3.04048	6.2948	3.34236	6.76602	5.39329	13.7584	4.18938	13.9013	4.56169	11.611	5.68198	12.0334	6.42069	14.6152	5.39555	11.1987
Spim04g139040	0.154676	1.43982	0.336589	3.04291	0.31646	1.42034	0.381357	1.93822	0.675604	1.3517	0.99302	1.28799	0.292976	1.04401	0.946306	1.93137	0.711046	1.33397	0.0654783	1.18109	1.10746	1.74817	0.731061	0.412407	0.963477	1.95923	0.971552	1.51279	0.509246	0.812532	0.622983	0.926588	0.7589	0.680993	0.625032	1.43854	0.914676	0.968921	1.47185	0.797764	0.977047	2.18907	0.655832	0.708908	0.349132	0.40612	0.343252	1.63907	1.38825	2.80546	0.731656	2.42679	0.424237	1.28272	0.804409	1.76016	1.28239	3.22024	0.243358	2.462
Spim04g139050	105.422	126.746	100.76	131.149	89.3596	123.118	129.133	125.765	121.578	133.717	141.068	137.045	108.886	108.399	61.747	94.445	79.4315	94.0339	70.2571	124.69	119.315	112.49	95.1253	97.4036	81.3833	81.58	94.6007	90.7081	94.9755	70.443	80.9606	99.6702	108.786	99.0382	96.5156	90.4732	99.8612	70.8982	65.3901	74.8609	94.2053	94.2979	99.0224	73.1641	83.368	119.022	107.031	102.553	107.575	74.4583	100.906	69.9674	85.3835	80.7179	71.5472	103.955	91.6777	71.8426	65.1871	57.3205
Spim04g139060	2.63547	4.11131	2.68953	4.36413	2.86336	4.77139	2.70368	3.41634	2.57021	3.40502	3.02416	3.45432	2.76277	3.46133	3.4977	5.92909	3.75155	4.75481	3.16232	4.81419	3.31344	5.54644	3.35986	6.4744	4.63243	7.58781	4.04767	7.1315	4.18883	6.04381	8.72059	5.36031	4.78582	7.40204	5.81274	6.5627	5.15912	5.36749	5.81989	5.30588	4.02881	6.11767	5.15375	7.33986	4.40617	5.99392	4.36624	5.85147	5.67694	13.1345	5.79856	11.5696	5.51686	9.26984	7.19244	10.6236	7.65508	12.666	4.96436	10.0533
Spim04g139070	0.0437585	0.285132	0.0476113	0.220731	0	0.99273	0.0359625	0	0.0477828	0.0956002	0.0936433	0	0.0414421	0.126581	0.0486753	0	0.281621	0.0419318	0.0370482	0.125301	0	0.197826	0.0459601	0.0933374	0.0454287	0.184758	0	0.25175	0	0.183895	0.0881224	0.120986	0.0477103	0.048164	0	0.143636	0.172511	0.274112	0.0416393	0.225691	0.0502565	0.26926	0.0463844	0.0445674	0.158034	0	0	0	0.27492	0.334179	0.321982	0.539431	0.320049	0.263917	0.082753	0.226344	0.0483724	0.0506122	0	0.69651
Spim04g139080	12.2287	12.0466	9.46883	9.42306	8.17349	11.063	12.3313	10.7923	8.56085	12.7435	15.814	11.4654	14.2457	11.502	8.72075	9.719	10.2774	11.1431	10.0358	12.7104	12.5611	13.3971	11.071	8.7213	12.7733	12.5517	12.1235	13.337	14.4495	11.626	12.7665	14.831	17.7501	16.4325	15.158	13.1748	16.304	12.5545	15.4557	13.272	14.5185	15.4187	19.404	12.1109	15.8163	13.7098	19.812	15.1806	13.0965	14.5383	14.6287	12.191	12.0374	11.4533	13.1591	12.8447	14.8035	10.326	13.2673	8.73895
Spim04g139090	7.11145	11.0329	10.724	13.2161	20.0378	15.0956	11.689	8.87997	20.0267	19.7614	12.4151	12.1001	4.96263	9.50377	8.46563	5.84193	6.42356	8.96656	7.3941	11.5512	9.89481	10.0116	5.24157	14.1043	10.1029	14.7496	7.97905	14.3556	7.80444	11.2727	16.4569	11.2683	6.12132	11.3978	6.04984	14.6065	8.85338	11.3881	7.12319	8.10784	8.45406	6.44869	8.99294	18.4249	8.44834	12.0549	8.44448	10.073	11.5336	17.7458	13.9015	14.5411	10.0376	10.3464	13.8026	10.9708	10.0679	14.7189	11.1495	16.3382
Spim04g139100	15.0543	17.8088	12.6261	8.8595	16.2023	15.9245	19.3316	9.11775	22.9458	8.90757	19.464	15.977	22.7227	16.9353	15.8737	8.32187	11.2458	15.027	14.0734	11.6749	22.6283	14.3561	18.447	15.052	9.93086	14.0698	14.3272	12.8111	11.8747	15.1574	13.1057	17.6319	21.5432	16.7425	16.1135	16.3002	11.9007	6.59561	8.05794	8.24976	11.8868	5.98261	25.4326	9.58287	15.5743	11.8581	14.268	12.0278	16.7487	7.33522	20.2753	9.31422	13.1899	12.177	12.6038	11.0315	16.1216	7.98059	18.3563	10.0977
Spim04g139110	0	0.126333	0.0738327	0.205378	0.138835	0.146616	0	0	0	0	0.145216	0	0.32133	0	0	0.0706094	0	0	0.172356	0	0	0	0	0	0.0704481	0	0	0	0.670237	0	0	0	0.147973	0.14938	0	0	0.20064	0	0	0	0	0	0	0	0.122535	0	0	0	0	0	0	0	0	0	0	0	0.0750131	0	0	0
Spim04g139120	53.7381	51.1448	47.3554	51.91	41.7976	47.5672	49.1697	40.1327	45.7941	44.9097	49.014	48.9775	59.5459	47.6565	36.0633	37.1019	40.2488	40.369	44.3694	47.235	44.0981	40.5143	40.6487	35.1856	42.023	37.1682	48.6909	38.2531	46.1632	31.3955	39.2248	39.878	40.3981	41.7599	38.603	36.3755	45.2721	43.3202	32.2993	41.0344	43.72	32.1688	40.486	34.6999	40.27	51.3741	39.8451	36.6892	50.4519	30.7673	45.8837	31.498	47.4478	40.2741	34.8551	39.4465	35.2077	28.3256	37.6126	31.673
Spim04g139130	6.16856	8.25937	7.57708	8.23819	6.3103	9.59497	7.45184	8.05309	8.40535	9.42203	9.42774	8.83945	6.01778	8.18912	6.93049	10.2349	7.11766	9.25614	6.57691	9.31254	9.33552	10.0881	8.71591	9.48178	8.18391	9.67358	7.2163	9.75178	7.15762	8.0407	8.02654	7.72939	8.80691	9.34785	7.67287	9.23445	7.8652	7.18885	7.32465	7.39317	6.89173	8.88566	7.67224	8.70381	6.79822	6.73839	8.29581	9.47191	7.54318	7.99768	6.74429	8.56693	6.28597	8.00844	7.08624	8.00881	7.96198	8.72929	6.079	8.49758
Spim04g139140	9.55865	11.5038	8.48555	11.2976	9.36915	11.0176	10.1236	8.62	10.6998	10.7473	8.30203	10.2653	8.67388	10.1424	7.60748	6.99147	8.5676	6.97511	9.31184	7.94022	6.74034	9.49246	7.89723	7.12325	7.59831	9.62529	7.81043	9.2958	8.03218	9.16015	9.62476	5.6395	6.97698	8.2319	7.75746	8.66449	9.18434	10.5582	11.0366	13.0779	8.77328	10.3853	7.92775	12.0979	8.34138	9.87092	7.36659	10.4136	7.57402	9.81203	8.45018	9.54682	8.26364	9.22646	7.60127	8.44042	8.13488	8.83536	7.07275	8.01531
Spim04g139150	7.57973	24.6283	8.16928	23.5178	9.03402	31.3634	4.87768	16.2721	6.51994	17.7313	5.50889	12.0139	4.2326	24.4772	7.31782	23.5495	8.84249	26.1068	4.35898	16.6195	5.59239	18.8306	5.63284	16.4346	6.53278	27.248	5.59395	16.8259	7.33741	19.3076	16.2363	5.83232	4.36601	16.6857	5.40755	20.6944	5.81427	14.7498	8.36938	16.707	5.78984	17.1162	4.85107	20.9382	3.74458	15.3955	3.49108	16.526	8.8888	20.2736	7.32865	25.2028	10.1658	18.7065	6.35575	12.8716	5.84944	16.5	5.24273	15.0033
Spim04g139160	12.2093	18.7823	15.833	17.2051	15.3945	19.7273	10.8508	11.6346	11.1618	11.5148	11.8108	12.6389	11.0084	16.3244	12.6337	16.4529	12.7263	17.1413	9.02988	12.1957	9.89112	12.1545	10.8665	12.5103	12.0673	14.9106	12.3019	14.9265	14.3534	15.9224	10.8464	11.7266	10.0807	12.6572	10.3468	11.8832	11.701	12.4187	10.132	13.4729	10.8633	12.0991	9.7065	8.16952	8.6842	10.4558	10.6724	9.88614	12.2005	10.1813	10.3344	10.5604	12.3792	10.6094	9.1116	9.89527	9.35743	8.826	8.51024	8.02463
Spim04g139170	52.2225	64.7266	52.6985	66.425	55.3847	68.7464	34.2481	35.0451	40.478	41.9593	37.9191	36.5025	51.093	53.037	52.6494	64.2198	51.0115	59.0952	36.0941	39.6386	43.2619	40.324	40.3945	38.6136	53.9668	64.893	55.6969	63.4548	58.2587	61.2144	41.9124	42.2069	44.8607	44.2845	38.7007	47.9573	57.1412	58.5773	56.8119	59.2114	52.7074	62.0847	46.1557	39.8054	42.8639	40.4927	47.6226	41.621	51.3901	62.2581	50.8115	63.6838	54.6714	62.7978	41.2178	40.1837	42.2496	47.0901	40.0483	52.5288
Spim04g139180	7.61959	9.29398	5.71755	9.54261	8.86979	9.08306	0.863736	3.16071	0.286908	9.47138	1.12455	12.8699	8.21158	6.08037	4.384	7.10833	4.34821	9.06394	0.667358	11.5362	2.02592	6.2361	0	5.60437	7.9104	14.4217	7.50159	11.1859	8.65044	15.1825	8.99509	0.968598	1.14589	5.49474	0.606701	6.03715	9.84034	13.4022	8.75068	11.6542	9.65636	22.9578	1.11405	7.49283	2.37225	5.24298	0.291537	3.44716	8.25366	14.5475	5.24757	17.0782	6.48577	20.6007	1.73909	6.7953	1.16179	8.20521	0.661419	4.75242
Spim04g139190	19.6602	40.4058	28.0081	29.9626	32.2911	37.6813	17.7707	26.6439	29.4443	41.3001	23.5498	39.0247	21.6973	28.2962	23.301	38.8053	22.5723	43.9075	22.7477	20.0861	12.5471	22.4385	20.0072	25.3603	28.194	44.7994	30.5004	39.0234	27.6498	50.202	50.7703	21.6778	18.9448	48.8041	26.9709	42.8466	29.3665	48.3465	31.5373	45.6053	22.9862	53.9737	17.4633	39.9162	20.4525	27.8124	19.2083	46.5673	21.9774	60.7883	23	60.4369	26.0642	65.9343	23.3668	43.5735	19.2433	49.7961	19.258	53.4283
Spim04g139200	0.35162	0.218206	1.02021	0	0.719398	0	0.626113	0.0587478	0.959892	0.256064	0.752466	0.344464	0.55501	0.395554	0.65188	0.548814	0.431039	0.224627	1.53811	0.0559361	0.51642	0.264937	0.861724	0.375004	0.18252	0	0.401562	0.404585	0.450198	0.43099	0.767111	1.99836	0.447269	1.16106	1.0149	0.384726	0.404309	0.891534	0.55765	0.906764	0.47114	0.432725	0.37272	0.775925	0.317468	0.184644	0.650252	0.650577	0.105195	0.223773	0.308009	0.262701	0.375045	0	0.0554132	0.363754	0.129565	0.406692	0	0.551197
Spim04g139210	37.915	15.478	32.1442	13.5175	27.7298	11.0076	31.6844	16.94	30.5077	18.6069	32.3145	16.5545	42.6097	20.8616	49.7241	34.5031	42.9294	23.5483	38.6813	18.3069	30.6681	23.0321	35.3956	25.2393	48.5753	21.0617	45.398	33.2591	47.3387	29.4137	26.7883	32.1989	29.8079	26.6651	34.8009	25.8725	50.25	35.5905	63.6023	42.2815	46.432	45.3281	32.6071	22.6063	34.8958	24.022	36.256	38.2644	60.9269	35.8988	51.033	31.1582	58.474	34.2398	34.1143	21.7219	30.9055	26.0079	31.2107	34.5519
Spim04g139220	22.5518	20.7897	17.4251	20.3335	20.8967	15.1827	13.7438	12.8873	16.4172	11.6033	16.7281	11.3666	25.743	24.3191	35.9926	32.6485	29.5486	27.7176	23.152	14.4023	15.9608	14.6527	17.7362	13.2458	29.8594	21.9071	24.6352	26.4502	22.9559	25.3531	14.6448	15.2617	10.5718	17.2676	14.0877	9.53628	15.2473	22.6673	23.3256	22.4199	17.5799	24.5358	11.6061	12.0946	14.2136	13.616	11.5445	15.5029	17.5028	13.2081	13.1698	12.0262	14.5421	17.1661	10.044	9.18551	7.88835	9.89173	8.19335	12.0993
Spim04g139230	14.0911	11	14.0504	11.635	12.6702	12.3713	10.179	10.6249	10.731	10.6462	12.6008	8.67248	12.5375	12.4125	13.9127	13.9018	14.7475	14.1255	11.8271	13.6824	11.63	13.3099	10.5776	11.7801	12.9426	12.9022	14.7477	15.653	12.7012	12.7566	9.85431	11.4896	13.1056	11.6658	13.4558	13.1963	13.6878	12.6463	15.0316	13.5719	12.2193	14.2929	12.8275	12.1182	12.1359	11.2593	14.689	12.2128	12.72	12.6762	13.5315	13.2431	12.8457	15.9197	11.8265	11.6787	13.6915	13.0103	12.0882	12.7805
Spim04g139240	215.835	183.619	239.825	190.967	240.644	194.813	185.729	173.616	201.649	189.455	192.512	179.694	217.195	207.241	258.87	222.395	262.321	213.709	198.117	206.091	231.516	214.731	204.407	206.722	233.117	189.259	235.271	219.418	214.486	196.27	202.446	199.108	220.923	198.168	197.619	204.763	225.826	185.685	231.625	172.176	207.678	206.379	199.029	205.613	185.777	163.593	202.611	192.992	233.402	202.295	211.82	196.494	215.709	190.233	219.701	178.183	210.663	199.12	179.795	174.976
Spim04g139250	64.1451	71.1036	64.693	63.7677	63.3723	61.2241	49.6574	55.0941	49.4843	51.0235	43.9896	41.4821	55.4228	96.9993	61.1635	84.0523	65.1803	92.3678	54.2404	63.3475	49.9761	64.8089	46.5839	75.2093	68.7343	78.0839	62.6117	85.2406	61.284	78.9574	56.9567	48.9722	44.3572	58.1332	46.6924	55.4151	61.6365	65.12	64.2751	65.1453	59.7361	67.4376	45.1971	46.9454	44.1314	49.9846	45.5575	57.4652	57.3312	72.6878	53.1815	63.9319	46.9891	58.253	43.0778	40.6188	40.7687	47.0242	34.3852	39.1233
Spim04g139260	17.5229	13.6954	12.7704	11.841	15.8962	13.7511	6.79292	10.4402	11.0113	9.02891	10.436	5.34422	19.5699	28.2136	19.3079	23.5657	20.0622	31.9986	16.0954	11.5184	11.1076	10.276	10.5913	15.1621	14.7593	23.3821	16.0472	21.4939	16.5091	27.7886	11.6517	9.5982	7.38979	10.5533	5.34403	11.0334	8.96097	13.9057	13.5281	16.7112	13.2901	12.2065	5.08167	4.04078	7.4627	6.25019	6.78673	7.50751	11.8696	16.4119	14.0752	21.8606	15.1134	13.709	6.09614	5.98553	4.93398	7.83926	4.88968	5.26252
Spim04g139270	5.44259	9.46815	6.34246	8.97133	5.32425	7.55043	3.1775	5.66471	3.89713	6.23766	3.50051	4.8948	5.57698	8.68926	6.61654	9.93391	6.53517	7.49534	3.55041	5.70586	4.29158	5.21011	4.02961	4.44064	6.66923	9.19819	6.99684	8.76055	5.61393	8.18659	4.52194	3.89218	4.31276	5.9578	3.67409	5.79233	6.21418	6.94644	6.67893	6.07437	6.52406	8.52805	3.8146	4.33157	3.08801	7.68389	4.224	6.33317	4.64461	5.11039	4.15793	5.83275	5.65564	7.44402	2.39037	4.03052	2.89316	4.64388	2.88243	3.91622
Spim04g139280	7.50753	7.20349	7.58207	8.15667	6.97111	7.15385	7.92606	7.66113	8.07185	7.08644	8.09485	6.5627	7.32888	7.38756	9.14337	8.77338	9.30942	8.30092	6.63332	6.65138	7.78198	8.48511	8.30984	7.37038	8.1538	8.47322	8.59586	8.21756	7.96448	8.69657	7.30747	7.85934	8.89912	9.36514	9.40122	8.29865	9.4673	7.64861	8.62767	8.43923	8.00333	8.93126	7.50913	7.11694	7.61261	6.26737	8.24479	8.02356	8.44863	8.12235	7.89166	8.88813	7.62052	7.98197	7.4993	6.93022	8.02248	7.28069	6.83274	7.04733
Spim04g139290	3.92181	4.0295	3.86455	2.7248	2.1952	2.87781	6.65905	4.41365	4.9693	4.16278	6.76956	5.11059	3.85436	2.35456	1.52275	1.57843	2.61924	1.31179	4.16617	4.23772	4.8905	3.47072	3.41965	2.20969	5.18539	3.59293	5.28166	4.29971	3.89794	2.52663	3.94893	5.5239	5.20378	4.88677	5.46766	4.12914	4.92275	2.74806	3.62625	4.5416	4.92911	3.50599	5.17683	3.54212	3.67452	3.38058	4.72105	3.8086	3.88519	2.54296	4.55028	3.19265	2.60457	2.98455	3.14858	3.13856	5.3169	2.90992	2.91054	2.73038
Spim04g139300	24.9931	22.0626	26.2615	31.5388	28.0713	31.3045	12.1476	18.4435	17.848	20.2162	19.1476	19.8887	18.8923	26.4464	28.3308	35.9959	26.6292	35.208	15.7379	25.7765	23.0518	28.9391	21.8659	24.8425	28.3893	33.1564	28.1393	38.2395	27.6823	33.3873	30.0129	18.8734	20.0003	29.3652	21.1786	29.6822	25.0884	36.0557	33.9013	33.9727	24.0506	37.6695	18.7958	36.5207	18.6123	29.4194	18.6187	35.1591	18.5142	30.9852	19.9398	35.9639	23.9936	36.4955	17.6794	25.1242	17.1663	33.7518	19.5202	29.1801
Spim04g139310	4.85661	2.02425	4.02231	0.511903	4.37499	2.74079	1.7276	1.74397	1.58306	1.97954	4.57609	3.33755	4.18762	3.00547	3.30589	2.9416	2.79906	1.9449	3.98911	4.22045	4.23181	6.39019	2.96921	4.71576	5.71925	4.05522	6.6226	7.08948	7.15953	5.48325	8.32064	6.27967	7.74522	12.6059	9.03844	8.01048	4.64371	4.80018	5.24218	3.96292	5.5778	4.90637	6.83846	9.1545	4.90848	8.52644	5.06709	7.38864	6.18055	6.3661	5.48608	3.81801	8.94657	8.25183	4.45516	9.22357	7.61232	11.9891	6.3866	11.2756
Spim04g139320	3.85369	2.38237	3.13674	2.90846	2.34729	3.49581	5.29465	3.33238	4.46509	4.33816	7.86918	5.41795	4.93126	3.12021	3.73041	3.79567	4.57085	3.80558	4.05973	4.94184	5.89751	5.1202	5.34528	4.89433	6.01644	6.45876	5.54332	6.87129	5.23003	4.94508	6.25002	7.34726	7.98646	8.45096	8.21925	7.40308	7.07439	5.08078	5.23465	3.82347	5.13546	5.21324	5.73764	5.45295	5.07301	6.42629	7.63803	5.07676	6.65352	4.77399	7.54513	4.91216	5.11003	5.25616	6.31427	6.81693	6.9266	5.5801	5.68365	4.21418
Spim04g139330	9.01122	5.03291	6.29129	2.9546	9.21828	3.97509	5.92463	4.21561	7.46196	12.6325	15.2665	6.40019	19.6998	5.57543	16.2886	10.7049	8.83725	8.77897	11.1897	16.2704	26.0558	11.882	23.7404	4.72517	22.5303	19.1029	28.7295	19.7004	21.7565	18.2248	23.6668	19.8625	37.8263	27.7716	27.8304	23.2524	37.4495	22.6464	31.7268	17.5062	30.5306	24.952	30.5663	24.7036	24.408	23.1079	32.9957	27.207	31.3401	23.5844	36.7051	24.0685	34.6017	27.1177	17.4674	31.074	27.3107	27.9673	32.1835	34.8259
Spim04g139340	19.1993	17.0235	23.3686	15.7836	20.2619	15.2605	15.5041	19.7948	19.0078	20.3088	18.0728	18.6598	17.291	16.9895	27.3715	24.9721	24.2712	19.9989	19.9073	20.3552	16.9655	20.9096	20.0376	18.3702	24.5366	31.7776	22.8283	25.8314	21.2702	23.0437	22.1156	20.4941	23.9141	22.3359	22.0963	19.1123	22.9644	23.7872	26.7971	20.588	20.864	23.3661	17.1956	18.9663	15.7162	15.7292	18.3032	17.4754	19.0313	25.6648	15.9345	24.8185	17.2196	22.6047	21.0841	18.5419	18.1341	22.7685	14.2814	20.7702
Spim04g139350	105.931	91.6224	126.636	105.42	135.804	106.333	209.282	181.496	237.449	172.047	198.677	173.22	86.035	109.379	125.737	131.906	126.017	117.038	217.695	187.82	206.112	203.271	251.951	202.54	107.488	120.411	105.844	127.216	103.639	142.41	206.335	185.986	163.368	199.804	216.127	198.183	113.059	124.085	136.883	144.927	108.826	135.18	194.537	249.357	204.619	199.788	190.172	229.848	89.9172	134.958	94.2335	118.357	102.175	126.323	192.404	206.209	202.875	246.708	193.871	272.492
Spim04g139360	2.59552	5.45341	2.82404	4.04	3.41378	8.01135	2.68162	4.90648	3.48204	5.58949	2.85656	2.39741	3.79253	2.00217	2.22724	2.62359	2.52268	2.41611	1.94636	2.26505	2.3689	2.43061	2.02511	1.26543	3.54145	6.41875	4.74269	7.08225	3.0926	6.38878	4.18156	3.28056	3.55761	7.01964	3.51036	5.67981	3.72752	5.24265	3.88114	3.90129	4.76952	5.93211	2.51545	4.68277	2.20952	4.12785	1.81025	4.04143	3.86038	7.36236	4.13146	5.48506	4.06792	5.98212	2.03351	5.8305	3.44303	5.74677	2.89355	7.29688
Spim04g139370	8.81819	8.58351	8.66922	8.44474	7.37234	7.15688	10.7052	9.28867	8.89598	9.19258	9.81863	9.25267	7.58832	7.16485	6.92109	4.7043	6.09087	6.39117	6.97325	7.47691	8.18489	6.8298	7.09919	7.44734	7.24945	6.00063	9.3039	5.71706	7.76165	6.25478	6.89601	6.43559	7.51594	7.78449	6.87347	8.76688	8.11754	7.01001	5.62247	5.77171	8.58538	7.93259	7.40197	5.10606	6.8301	6.48759	7.69848	7.72492	7.35207	4.57219	8.61065	5.11675	8.02109	6.85053	8.46515	6.06625	6.0863	4.55605	5.43693	5.27889
Spim04g139380	18.5247	20.944	15.994	14.1491	13.1195	16.1234	12.6972	10.0746	10.5646	9.33954	7.94463	9.99228	18.4675	16.2713	15.1835	16.3883	12.3428	13.0081	10.3501	7.65965	9.17	9.23936	6.45932	8.47859	16.3509	16.0706	14.7321	13.117	17.4491	17.4138	12.2338	7.39586	8.74959	11.6395	9.61145	9.92931	20.3273	19.7319	17.5562	18.5672	19.2083	17.0752	11.5274	11.305	12.4595	9.68838	11.7337	9.08281	13.5973	13.603	14.427	12.2712	15.0849	12.5523	8.43904	7.2932	5.80347	7.02639	8.07113	7.868
Spim04g139390	4.18227	15.1895	2.83473	12.7271	4.3485	13.7767	0	0.206193	0	0.149788	0.146722	0.402999	2.72716	13.1559	3.43195	6.20672	3.46696	10.3148	0.232191	0.196324	0.151044	0.154979	0.0720112	0.0731215	2.63361	8.25025	3.6018	8.99339	1.5801	9.00408	0.414216	0	0.149507	0.452786	0.237473	3.07571	1.62176	7.48529	0.913377	7.77958	1.81109	4.3032	0.0726761	0.698291	0.0619026	0.144013	0.228225	0.276775	1.90761	6.67589	2.16209	6.07001	2.19389	5.89253	0	0.0709279	0	0.317201	0.129445	0
Spim04g139400	16.8159	17.2499	18.3697	15.1667	16.6174	17.0038	17.1645	18.206	17.224	17.12	19.0726	16.0784	14.0465	16.7983	16.3859	18.1277	16.6665	15.276	14.4935	17.6878	17.9303	17.9793	16.1784	18.4006	16.5499	16.8271	15.7092	18.6524	15.2804	14.5931	17.7111	17.2336	18.1145	18.3608	18.677	16.5961	16.1757	12.5503	15.2335	13.53	14.253	15.3141	17.1833	13.7357	14.1806	14.6585	18.1736	14.4592	16.0586	15.218	12.7977	13.0409	11.1307	14.5031	14.2787	15.1	19.221	17.5436	14.3504	13.894
Spim04g139410	12.1023	9.63937	9.52663	9.53403	9.94734	9.5726	11.9873	18.0821	12.3189	13.7948	12.1387	14.9076	8.23243	9.07177	7.46854	8.76031	8.5338	9.439	11.4581	13.46	11.1284	15.5812	9.50574	17.9129	12.586	12.7302	11.4416	13.1503	13.0968	14.5282	22.0831	18.7963	13.5394	19.9	15.1876	15.798	12.0937	12.563	10.4346	14.6115	11.5547	12.9252	13.2524	21.8867	14.5754	15.8272	11.5368	15.7824	12.8833	14.1047	12.5666	13.5863	11.9112	12.3292	19.3644	16.3957	13.7506	19.9621	14.1864	18.5628
Spim04g139420	8.02547	9.28883	6.19099	9.89582	7.99268	9.03699	23.6257	27.4561	25.1314	24.3983	22.1724	26.3736	6.35396	9.45815	8.21871	8.52759	7.41766	8.46356	17.5801	21.2378	19.6917	20.2046	21.4076	21.8282	8.59628	8.47131	9.94129	9.52752	7.87551	10.7516	20.5659	20.1151	18.4264	20.8918	21.424	21.6972	8.49567	9.23383	7.27313	9.68015	8.04678	10.765	21.6503	21.4941	18.5559	20.4697	18.8464	20.1843	8.65127	8.59353	7.32021	8.80361	7.5702	10.116	17.5461	17.7031	18.8699	20.1856	15.8737	18.1567
Spim04g139430	0.510572	1.42581	0.130712	1.63619	0.24579	2.04408	0.34556	2.40862	0.295161	1.80441	0.385632	1.94188	0.312881	1.27422	0.233858	0.875037	0.469419	0.978515	0.228852	1.34734	0.198495	0.950443	0.0630893	1.40936	0.685958	2.66297	0.480193	0.794826	0.593285	1.07284	2.17738	0.553589	0.425696	1.61981	0.242726	2.13599	1.00642	1.12882	0.485844	0.898436	0.793351	1.21972	0.891405	1.25414	0.379632	1.70331	0.366573	1.06086	0.64694	2.49433	1.07339	1.91851	1.15324	1.74346	0.88036	3.20022	0.431604	3.2306	0.756051	2.32505
Spim04g139440	1.3348	1.01086	1.79694	1.04991	1.92091	1.00207	1.80353	1.8257	2.8657	1.767	2.3118	1.48494	1.58553	1.06892	2.11392	2.09514	1.77842	1.58259	1.85797	2.1918	2.45466	2.76152	3.21974	2.02678	2.05513	2.10148	2.40285	2.31681	1.83729	2.2224	2.60833	2.95033	2.47901	3.31188	2.65119	2.11645	2.55307	2.60156	3.13232	1.94864	1.96173	3.03479	2.24225	2.70742	2.16519	2.06716	2.82407	3.01385	1.93915	3.4339	2.21166	2.86498	2.85435	2.94217	2.58845	2.84364	2.60095	3.88581	3.16794	3.30641
Spim04g139450	6.60229	9.34964	7.09357	10.6339	8.46365	11.9591	7.54748	9.77027	7.64313	11.261	7.75496	10.326	6.1901	8.56804	7.98836	10.1586	7.57627	8.86369	8.04151	8.59194	7.96516	9.74361	7.36895	7.92376	7.00889	9.37942	6.95424	9.10094	6.374	8.04915	8.08084	7.27428	6.69337	9.05186	6.47638	8.47318	7.37146	7.4631	7.02258	7.62975	6.63249	8.14556	7.91057	8.71298	6.87237	7.57704	6.92186	8.65039	6.72768	9.9989	6.27914	9.08653	6.5051	10.2544	6.80616	8.35366	6.82284	8.76555	6.42525	7.9254
Spim04g139460	3.26566	2.92472	3.39167	3.69393	2.48021	3.82192	2.60252	2.9761	2.78255	3.18893	3.17659	1.67231	2.60075	2.64792	3.10972	2.57429	3.25265	2.60777	1.94798	1.93634	2.53437	2.37671	2.36459	2.21635	3.08209	3.6821	3.30569	2.93204	3.09517	2.85915	2.14234	2.43967	2.6974	2.20567	2.54213	1.97605	3.29172	2.9888	2.89562	3.36862	3.01184	4.04937	2.12418	2.24254	2.43472	2.75419	2.55293	2.2471	2.9532	2.36169	2.96464	3.18841	3.23442	2.18221	1.84805	2.38021	1.72295	2.1461	1.44798	2.05843
Spim04g139470	68.0462	111.868	53.8339	71.7907	65.0084	76.7506	37.8192	26.4763	36.6483	44.9766	40.3537	49.7137	63.5703	60.6086	80.0539	79.8058	71.3628	86.0935	44.9173	60.3258	58.6929	59.8309	56.5701	78.4758	72.9183	91.3047	85.4824	112.401	81.0057	98.9968	54.2328	67.8145	58.7243	70.5808	50.999	75.2103	62.9731	76.1685	58.1658	79.8281	73.9122	81.471	47.1899	46.9858	48.5249	45.7862	56.8191	53.4256	63.0398	63.8568	64.6176	60.877	45.5512	53.9956	53.8729	46.6513	54.1846	48.0227	40.1384	57.743
Spim04g139480	0	0	0.0802868	0	0	0	0.181931	0	0	0.0806053	0	0.289153	0	0.498059	0	0	0	0	0.562269	0.493022	0.081281	0.667187	0.775025	0.236092	0	0.155778	0	0	0	0.155051	0.0743003	0	0.241361	0.324876	0	0.0807377	0	0.132067	0	0.304466	0	0.0908106	0.078218	0.225462	0.266492	0.0774976	0	0.44682	0	0	0.0775655	0	0.404774	0	0	0.305346	0.163141	0.0853473	0.835898	0.266937
Spim04g139490	12.4729	10.1901	10.3227	10.1069	10.4519	9.96261	9.05117	6.0523	10.0701	8.5518	11.7132	8.18938	12.6923	9.53193	13.5054	10.9075	12.4435	10.1721	10.841	8.80227	10.5236	8.62318	14.285	8.34938	14.2576	12.4655	14.396	10.9928	9.46534	10.9435	8.61772	10.578	12.1526	12.4142	10.6472	10.5984	11.8353	9.44003	15.1517	10.1287	10.3628	10.7776	11.6742	9.05459	11.6209	9.68535	12.5882	9.24002	17.3875	10.9568	13.2506	11.3014	12.9804	8.95317	15.0561	10.0893	10.7077	10.6664	12.9018	9.84022
Spim04g139500	2.86176	3.39042	1.2738	1.31233	1.59683	2.38896	6.09358	6.91125	4.40333	8.95194	4.17557	8.41057	3.69582	4.01371	1.30226	5.0081	2.7507	3.11625	4.29516	6.58047	7.30756	6.17477	6.14811	8.32386	3.10603	1.92229	3.11968	2.24511	2.85512	2.32331	4.06037	6.35385	4.39664	6.72927	6.3077	6.54707	2.05127	3.25939	2.35182	2.95199	2.24095	4.00212	7.44584	2.25224	3.75827	7.78712	6.63939	6.8265	1.75125	2.98022	3.8286	2.33244	0.832478	2.74589	4.30497	5.92105	4.02627	3.61089	4.58439	2.35284
Spim04g139510	31.8152	29.1257	44.4556	43.6089	45.161	34.5124	37.8354	46.9751	40.5402	39.3336	39.4432	41.3315	32.9339	33.9592	48.0096	46.8262	47.4514	42.8867	35.6506	49.8273	41.1303	46.4759	40.3235	44.0314	40.0962	32.2115	37.3293	32.6536	37.7123	29.9882	32.3829	35.322	43.5621	31.8693	39.8263	33.1376	41.2577	29.03	43.2758	31.0035	33.8204	39.1133	42.4561	35.2501	36.5632	30.5473	46.0471	36.8043	32.8048	30.5595	29.3642	34.2173	32.5894	30.394	35.2604	35.9068	38.6776	36.9884	30.1009	36.996
Spim04g139520	57.8296	2.75867	58.4766	0.808061	46.5401	0.346116	49.304	1.92705	36.297	2.09986	32.7386	1.72626	133.204	11.5848	140.148	21.6694	122.685	7.29151	84.0889	12.6144	41.0258	19.5536	71.5914	4.27116	79.661	12.9355	101.261	15.7596	74.0131	17.6717	25.4855	65.772	61.1308	14.8991	54.8377	13.4962	97.8876	25.4453	104.494	34.4533	100.546	27.6986	58.4132	17.2943	82.2243	21.535	75.5425	22.7954	90.8668	88.236	83.7736	88.0567	127.563	107.243	63.0883	50.1307	63.3073	50.0264	62.9087	69.714
Spim04g139530	16.943	22.1381	25.4898	22.649	18.8089	20.5587	17.6109	15.4043	19.5924	18.2168	23.0712	14.0095	20.5466	19.0993	22.4778	24.2383	24.8463	22.13	11.5248	19.5632	22.8947	17.5932	19.1949	14.6832	26.5575	23.7441	25.0556	25.1419	25.7832	19.1772	16.9037	19.3601	21.8143	17.1579	19.5615	19.1214	29.5676	15.2217	24.638	17.0191	22.5959	24.7864	17.9362	14.4744	13.0319	15.6954	20.7216	18.8472	27.9422	21.8551	22.3383	22.621	27.4681	21.4955	14.6979	18.194	19.0732	19.3913	12.829	15.9375
Spim04g139540	15.2451	12.2324	14.1684	10.4537	12.1027	12.1806	16.3791	13.2132	17.2107	13.921	13.7635	14.9349	17.1077	17.9539	14.5734	15.1197	18.068	16.9294	19.529	13.6797	14.1252	15.0765	16.7627	17.5293	15.6209	17.0978	15.7783	15.9427	16.8179	20.0628	18.0689	17.5627	14.977	17.6539	15.4469	17.1584	14.6341	19.7889	16.0935	17.8553	15.8675	14.0224	13.2983	16.0526	13.4777	13.8013	12.4665	14.1436	11.1173	12.8477	12.5197	14.1039	13.2845	14.4265	13.4392	10.5963	10.8401	10.9746	11.9429	12.3225
Spim04g139550	18.4452	28.0762	20.7583	26.5553	20.2458	36.9882	21.0145	25.1172	21.395	27.1101	19.7788	24.3905	16.0068	30.8005	19.1529	36.9034	24.528	36.0332	21.2132	26.5598	19.3585	31.3601	22.6576	29.4235	16.848	38.2713	17.042	31.8811	13.553	34.2252	28.9752	17.5466	20.8446	31.194	21.1131	33.088	18.0623	28.16	23.6913	24.0897	21.0479	29.8606	18.9647	30.3159	18.9052	28.9333	17.48	28.9215	11.5459	24.3716	11.4004	24.7965	13.4981	24.1413	11.6025	22.3167	12.7766	28.5677	13.8253	24.6858
Spim04g139560	3.88763	3.42025	4.97789	3.3242	5.14095	3.09867	5.12371	3.96851	5.48765	4.45385	4.81924	4.41231	2.96343	3.10861	4.90456	2.71328	3.66147	2.74858	4.35517	3.66545	4.23007	3.21502	3.61017	3.86809	4.42977	3.37797	3.70887	2.64576	3.87625	2.98862	4.01	4.15093	3.69595	3.75719	4.02319	3.65712	4.18204	2.43953	4.28583	3.4967	3.83876	3.32572	3.84452	3.86292	3.63846	3.9087	3.94541	4.11485	2.87224	2.46658	2.56655	3.08163	3.27252	2.14456	3.76567	3.40872	3.51141	3.59174	3.28207	2.86417
Spim04g139570	10.3546	10.8562	6.64116	7.80726	5.4635	10.7152	10.9284	11.6913	7.85529	15.4781	14.928	18.7929	12.2839	10.6149	3.63728	9.9805	9.4198	10.9668	8.39759	12.3802	10.5653	15.029	10.3031	13.6006	8.37352	13.0007	10.8295	12.2906	8.37318	12.2529	20.5231	12.7574	13.3099	18.9551	14.22	15.7421	11.7092	14.9234	7.88248	8.88214	8.76268	15.8281	14.0954	11.3231	12.3996	15.9116	13.4243	15.84	10.4674	8.32388	8.59294	8.91687	11.36	8.46371	10.3062	14.3202	12.8922	12.6067	8.98594	11.5134
Spim04g139580	81.1718	75.0385	69.3195	66.5772	73.9843	85.3182	59.5968	62.0758	53.6993	55.224	56.5356	60.4099	105.321	77.1896	103.848	84.3284	97.7902	64.9294	72.4611	54.2959	52.8646	61.5665	65.1516	56.6954	100.409	87.5675	110.307	99.3447	94.4691	111.838	72.2157	66.3957	74.3465	72.2335	74.8987	59.4374	127.323	140.52	139.197	148.65	130.046	140.41	92.5245	88.7904	101.748	75.1424	91.2852	75.0099	118.343	151.173	115.426	129.116	135.175	142.048	89.3757	82.9708	85.0654	80.6118	92.2636	93.9339
Spim04g139590	41.2953	47.0056	41.5939	42.9442	37.882	47.0363	41.5619	47.9217	41.6621	47.3975	39.9435	46.318	38.4008	57.9967	34.5347	56.5144	43.6757	51.5432	37.9396	50.4123	38.7303	53.7749	38.1085	52.7383	37.2018	48.0115	42.4618	48.9791	39.4082	53.6035	55.4412	39.6442	47.0637	48.9935	42.2359	50.2584	42.322	44.6534	35.736	46.3014	37.7186	45.2966	36.2399	45.8683	36.8792	40.9346	34.7805	44.8469	33.4377	45.5627	34.4435	33.5353	40.6268	34.9114	40.6036	43.9587	40.026	40.4948	33.0037	37.2384
Spim04g139600	3.12807	2.79533	2.62068	1.89347	3.13595	1.65585	2.72502	2.10098	3.07418	1.74266	2.51028	2.17574	2.36999	4.25287	3.79271	2.86431	3.99757	3.71689	3.15158	1.881	3.10107	2.58084	2.59551	3.70308	4.67635	6.14144	4.75126	5.3989	4.05082	5.58693	3.59067	2.96937	3.30825	4.33818	3.97266	5.61306	2.74385	5.57054	3.3933	4.90458	3.48481	4.08058	3.28263	3.88679	2.71129	2.39823	2.25606	3.47259	3.6217	4.68817	2.59762	5.22329	2.54525	2.40543	4.46627	3.13895	3.83826	3.97981	3.77974	1.90107
Spim04g139610	35.815	36.7876	38.4645	45.0097	34.585	42.8607	50.1143	54.0098	45.346	44.5192	46.5812	42.4967	40.352	45.8473	48.0819	42.8893	38.0379	44.823	45.8763	52.8984	44.8924	50.4238	55.4526	48.2401	42.4708	46.2781	39.668	44.5849	47.2678	38.9256	54.8713	45.2433	46.1187	46.3874	47.9447	57.5984	51.5787	44.7599	47.0075	48.4097	49.6438	43.6963	51.0554	53.615	46.9715	49.6124	55.6699	45.493	48.0786	42.7368	51.4408	48.0953	42.7646	50.7433	47.8787	48.8691	46.4174	51.9592	42.9421	44.0063
Spim04g139620	96.168	59.7884	112.414	36.4195	86.5076	48.8751	48.4997	51.9918	54.3939	46.7956	52.5472	43.2877	74.2048	65.8314	57.6262	67.5041	93.3199	46.4417	54.4293	36.1907	52.7394	34.1769	46.5946	44.688	88.7655	51.8377	84.1943	79.7032	87.7243	59.7229	50.9244	61.247	67.0265	42.0561	103.588	51.8098	102.81	60.0474	87.3838	92.0063	103.516	93.4686	77.8363	56.5828	58.9961	47.638	60.3434	71.2678	80.7375	96.0548	65.2979	53.3284	74.5269	72.1919	43.8318	36.1936	46.5785	37.2123	23.6409	54.9925
Spim04g139630	19.9673	17.3017	20.2668	15.5017	17.4379	16.4483	18.8599	15.1628	20.5364	16.3039	20.2518	16.3073	21.6388	18.2501	21.009	20.1523	22.092	18.5969	21.1909	19.4595	21.6637	18.0674	20.7197	17.7318	20.7501	16.8105	21.7751	18.5549	21.6276	20.3054	18.8563	22.2006	23.0793	18.9385	22.7528	19.483	24.964	16.7046	25.835	18.0996	22.3119	20.0671	26.8704	20.9273	21.9297	16.9571	24.1977	17.8696	21.7279	19.4048	21.767	18.8791	23.0657	19.141	22.6829	18.6901	22.8909	20.4103	21.5941	19.3101
Spim04g139640	11.1609	10.8614	10.2753	9.76371	9.06199	8.13651	11.9306	10.6798	13.2952	10.0603	13.153	9.86331	14.5246	9.82105	10.9824	11.1261	11.7323	10.4706	12.456	13.1858	15.9477	10.6735	12.8291	8.57358	12.073	9.26818	14.0831	9.29477	13.0193	11.0699	14.2244	14.0624	16.5087	12.5422	15.3187	13.2792	15.0384	11.8036	13.5539	10.2246	10.7565	11.286	15.264	12.5198	15.8904	11.8856	15.9345	12.6815	11.4531	8.27012	12.4293	8.74666	13.5218	11.1797	14.3909	9.5275	14.3652	9.92994	13.6795	8.89373
Spim04g139650	0.0647922	0.0804166	0.21149	0.0653663	0.0883746	0.373311	0.0532488	0.0433013	0.0943345	0.33029	0.138655	0.148105	0.0613623	0.187426	0.0480482	0.22473	0.198566	0.186262	0.219425	0.391675	0.618538	1.09844	0.521732	0.437641	0.291482	0.706713	0.0986601	0.670968	0.308126	0.499196	0.935111	0.79618	0.659338	0.570522	0.598444	1.15791	0.340576	0.13529	0.431579	0.289618	0.223241	0.132896	0.595229	0.989848	0.467993	0.499017	0.311533	0.653893	0.852902	3.62861	1.65728	3.00126	2.15225	2.86569	2.6344	4.33449	3.31857	6.66968	2.09317	5.01589
Spim04g139660	12.2956	13.5592	13.2335	12.9409	11.7395	13.642	10.1505	10.5492	10.1605	11.6646	11.6154	12.7399	13.6169	13.1803	12.2971	12.8863	13.1988	12.0052	8.02792	12.1377	10.4812	10.5664	9.33078	8.90758	14.4438	13.0254	14.4215	14.1732	14.2231	10.6603	8.92295	10.9643	12.9591	11.0584	11.0753	9.95055	15.3935	10.9139	12.1322	10.855	13.8161	13.046	10.9668	8.21318	9.1511	10.5517	11.7993	10.7767	13.0935	10.7752	11.8651	9.49658	10.4108	10.2885	8.9344	10.3707	9.9797	8.51999	7.44526	7.08466
Spim04g139670	7.11789	7.93841	8.54827	8.87458	7.10971	9.32175	9.74042	8.6837	8.98237	11.8463	10.1309	9.9333	7.69502	7.70509	8.77666	8.83887	7.53199	8.49377	6.76545	9.64612	10.3184	8.42421	9.41554	8.37904	8.22611	9.21444	9.0108	7.41743	8.88006	7.26658	9.16174	9.46863	10.4696	8.35187	10.3112	9.58815	10.192	7.3612	9.20128	7.75791	8.56048	9.17292	10.4278	9.267	10.0642	9.23864	9.68609	10.843	8.40746	6.63457	8.08206	9.63243	10.5594	7.18867	7.5876	9.13496	11.9882	9.74723	8.74781	8.55066
Spim04g139680	0.398738	0	0.216922	0.603406	0.61185	1.72304	0.491548	1.39902	0.435408	1.3067	0.853299	1.56249	0	0.961198	0.443541	1.45217	0.549899	0.955231	0.506387	1.14177	1.31765	0.675988	0.628199	1.06314	1.03489	2.31489	0	0.458801	0.65639	0.418923	0.802991	1.46993	1.30424	0.438881	0.920722	0.654421	0.392989	0.535236	1.13828	1.02827	0	1.22678	0.422666	1.01527	0.72002	1.46571	1.10608	1.20724	1.07363	0.76128	0	2.23428	0	0.300609	1.31961	2.26874	0.22039	2.07535	0.12547	0.288489
Spim04g139690	54.3342	57.8338	51.9656	52.9962	51.893	51.5963	44.3671	38.6059	48.2144	53.6969	62.3703	53.0005	63.0277	52.2229	41.6733	62.8325	54.1801	61.0967	39.4022	60.5789	63.9511	57.53	60.0006	50.0062	60.8167	58.8263	63.6461	55.0218	65.1193	46.1445	55.4129	56.6697	67.7402	59.164	56.4179	64.0965	65.3618	52.2669	59.7847	54.427	66.879	50.544	64.1928	53.0871	58.2485	56.9421	70.4224	58.0053	57.2767	45.5928	58.0315	45.9617	63.6626	46.5325	51.6515	53.0197	59.9345	41.4476	57.7719	47.5184
Spim04g139700	9.74918	8.98391	9.88793	8.40224	9.77272	9.87058	9.72343	8.05431	10.6725	9.23145	10.5627	8.92686	8.9083	8.66835	11.88	10.9346	10.9903	8.91968	8.27488	6.87389	10.6849	8.94227	10.9086	8.62108	11.5962	11.4543	11.6654	11.7532	10.7799	10.7832	8.33671	11.0394	10.7097	11.2969	11.0013	9.91666	11.878	8.87783	11.9576	11.6737	10.156	12.7214	10.6198	10.5531	8.86862	7.43488	9.67597	9.221	9.9373	13.2585	10.0935	10.7884	10.1449	11.782	8.82472	10.035	9.66691	10.9361	8.84871	8.57772
Spim04g139710	24.9903	21.3847	28.0865	27.3301	28.1758	25.8854	10.7258	13.2895	13.0824	10.2988	12.1584	13.108	22.3418	27.1138	28.3479	32.1725	31.19	31.2851	13.0713	13.4394	14.3759	15.0296	16.648	13.9628	28.9361	30.8982	23.7441	31.5023	25.1665	28.0721	19.1937	11.4588	14.0051	18.8058	13.8321	16.0366	28.566	26.0109	33.1432	27.9866	26.2899	32.3254	11.8267	19.0787	13.4933	15.6525	11.6489	15.6227	28.1568	34.0352	25.8795	35.4806	26.6866	40.4429	14.0534	16.142	13.0162	19.9522	13.1882	19.3913
Spim04g139720	2.07109	1.20494	1.4084	2.93828	0.993133	2.51711	1.54254	1.88156	1.55483	0.919093	2.56233	1.52171	1.22591	1.37296	1.87184	1.81834	1.90416	1.5505	1.20553	1.35907	0.712921	1.53614	1.90338	0.621235	1.81418	3.14259	2.21744	2.53201	1.20749	2.71993	0.912371	0.954377	1.62303	1.35352	2.31645	1.27468	2.42397	1.62172	1.53968	2.33668	1.93265	2.70812	1.09769	2.1753	1.34402	1.5634	0.789955	1.24105	1.6265	1.79174	1.90493	3.26395	1.89349	2.83004	1.10157	2.07562	1.21628	1.12288	0.977562	1.68575
Spim04g139730	3.08763	4.68209	2.87182	3.11499	2.13968	4.1964	3.47889	5.9908	3.04531	5.33121	4.68922	6.34232	3.34866	5.71434	2.10505	4.30103	2.7472	3.77001	3.41525	4.4682	3.29137	5.74109	3.81834	5.5237	3.92929	5.62468	3.69681	6.30323	3.11524	5.3368	8.27391	6.83865	4.88681	7.83844	4.36977	9.53566	2.94495	3.69895	3.12765	4.82884	3.60333	4.16756	4.38149	6.54302	3.77694	6.11943	2.4866	6.68451	2.95001	3.23273	2.72213	2.7347	3.55134	2.4404	4.75605	4.17306	5.22989	4.14723	3.10279	3.31484
Spim04g139740	3.81038	5.10663	4.72887	5.44872	4.67229	4.98929	4.41768	5.17545	4.59731	5.58381	4.97807	4.64105	4.62361	5.74901	5.01432	7.70848	5.00466	6.26754	3.63652	5.25248	4.88112	5.19092	4.29688	5.30651	4.6622	5.76375	4.48758	5.54893	4.95642	5.156	4.35914	3.98986	4.78507	5.2144	4.42871	5.09045	5.323	4.61243	4.37852	4.68503	4.32736	6.66758	4.85946	4.99828	3.5478	4.39487	4.65261	5.5279	4.35121	5.85399	4.31825	5.94778	4.14459	4.78347	3.39386	4.549	4.4942	5.35157	3.34009	5.0829
Spim04g139750	0.48748	0.435625	0.297024	0.39344	0.199473	0.273848	0.288454	0.410494	0.383265	0.426004	0.229506	0.401151	0.295472	0.263227	0.281972	0.344927	0.501972	0.355019	0.16509	0.409459	0.386617	0.440766	0.286724	0.436716	0.344139	0.514561	0.311764	0.31411	0.299591	0.184377	0.235609	0.305504	0.382683	0.36486	0.315178	0.320027	0.614979	0.244294	0.296878	0.462622	0.380711	0.359954	0.144685	0.297895	0.281685	0.450538	0.281268	0.3739	0.35002	0.111685	0.204969	0.262228	0.0891356	0.0441015	0.368755	0.383271	0.258662	0.383405	0.0613579	0.366802
Spim04g139760	0	0	0	0	0	0	0	0	0	0	0	0	0	0	0	0	0	0	0	0	0	0	0	0	0	0	0	0	0	0	0	0	0	0	0	0	0	0	0	0	0	0	0	0	0	0	0	0	0	0	0	0	0	0	0	0	0	0	0	0
Spim04g139770	0	0	0	0	0	0	0.103238	0	0.137171	0.13722	0.0672057	0	0	0	0	0	0	0	0.106355	0.119901	0.138371	0.0709877	0.461784	0.334931	0	0	0	0	0	0	0.0632435	0	0	0.27653	0	0.0687229	0	0	0	0	0	0	0.332891	0.19191	0.737213	0.13193	0	0.063388	0	0	0	0	0	0	0.11878	0.0649767	0	0.290586	0	0
Spim04g139780	13.5528	14.1286	15.249	14.2595	13.727	14.5124	14.3854	14.9912	15.3853	15.3583	15.7618	15.6286	11.0845	11.0411	12.4884	12.3802	12.4605	11.8298	9.83348	12.6514	15.0765	11.7283	12.9036	12.9753	12.1817	12.5431	14.0305	12.9181	12.4682	12.2965	12.5506	12.7378	14.793	14.6711	12.5144	13.5891	11.9467	8.73925	10.896	9.3816	10.7708	11.6147	12.438	11.0548	10.1365	11.2743	13.2347	12.5793	11.5618	9.89184	11.676	9.13973	11.0275	10.0264	10.4043	12.7095	12.0646	11.9506	11.3442	11.6393
Spim04g139790	3.2008	3.58623	4.44508	4.39166	4.00066	4.67754	4.23757	4.93556	4.94407	4.75514	5.95302	3.7742	3.3841	4.37699	5.01052	5.93448	5.00814	4.70673	4.52317	5.32147	7.88483	5.15671	6.23468	5.17637	5.70342	6.68351	5.10431	5.97307	5.01998	5.45391	4.59415	5.22402	5.07615	5.72655	5.24085	5.87091	5.42601	4.58296	5.16122	5.42682	4.41133	6.81823	4.79938	6.98226	3.90927	5.782	5.32087	6.80125	5.03522	7.22214	3.46245	6.83499	4.69276	6.80052	4.79848	6.77906	4.56761	8.562	3.08384	6.17265
Spim04g139800	0.532146	0.660471	0.771998	0.715814	1.08875	2.49116	2.18669	1.77819	0.77478	2.51894	3.03678	1.04263	1.17594	3.24974	0.789251	1.66116	1.30468	0.849885	1.65198	1.18516	0.390779	2.20527	0.931531	0.945894	0.92076	2.43407	0.60773	2.44922	0.389334	2.79542	1.07165	1.96174	0.580202	1.9524	1.63836	1.35858	0.699298	0.793682	0.506373	1.09785	0.81489	1.09149	1.50421	1.80661	1.44138	1.67665	0.59046	2.86427	1.59204	2.03197	0.932289	2.38545	0.486513	1.20356	0.670904	2.20204	1.17651	1.43615	1.22796	0.898357
Spim04g139810	42.402	45.8756	55.6457	47.7184	45.7861	43.5304	47.7882	42.693	42.3077	52.8191	57.4423	49.0696	45.3239	42.7388	42.2015	52.4423	45.7668	50.9681	39.4687	50.6494	53.9447	45.4711	46.2282	42.5774	52.065	51.9554	52.2477	52.4983	53.2692	43.9624	44.1934	40.2782	45.5553	42.7817	46.3069	46.5979	49.3668	44.6574	46.3063	39.0709	50.2649	46.2319	46.0636	40.4078	39.1232	45.1836	45.4665	42.3549	49.2401	40.1816	45.6142	39.9465	45.9637	40.9401	40.3283	45.5328	43.9262	40.1523	35.8143	36.5087
Spim04g139820	55.4266	47.3731	60.7766	48.583	62.1861	43.5087	56.7327	52.9655	55.7292	48.2401	59.1909	51.1606	54.0605	41.9575	51.8057	40.4091	52.5476	48.4568	62.0411	54.1407	62.2427	51.0507	59.4627	45.0255	55.1881	45.8548	54.8319	47.5004	59.0898	44.2794	55.8462	64.8808	60.589	55.738	59.1723	58.1643	57.4653	46.6695	53.6669	41.8039	54.0673	43.8502	59.9735	54.3617	61.2542	57.6446	63.7368	58.0805	55.1412	36.3505	54.3658	40.6573	58.9328	44.4996	54.7917	56.6692	55.3028	57.697	51.9606	52.2881
Spim04g139830	15.6925	17.0522	13.5817	13.64	12.3052	15.3416	17.3733	14.3986	16.6046	18.2398	20.1561	17.8507	17.2569	17.0697	13.9935	13.9672	16.3653	16.9326	13.4508	18.3825	19.1784	14.5112	16.5842	13.6932	15.2143	13.9291	15.6257	16.2283	16.2254	12.5355	14.234	16.4346	16.8976	13.7037	16.6578	15.5737	16.9362	11.6928	13.2973	10.4348	14.4108	11.7709	14.469	11.0293	10.6555	12.0883	16.7286	14.8228	14.0844	10.6162	15.6093	9.30182	13.6354	10.9507	10.5156	13.1818	14.3006	10.4252	10.5492	8.53867
Spim04g139840	0.42357	0.131428	0.768106	0.142441	1.58878	0.457588	0	0.84923	0.770874	0.15423	0.302147	0	1.20344	0.408424	1.57054	0	1.03848	0.405888	0.478155	0.269528	0.46657	0.6383	1.18635	0	1.31921	1.7884	3.38613	1.13721	0.619794	1.33504	0.568666	0.780738	1.38547	0.310809	0.978063	0.154484	2.78309	0.884442	2.95575	0.728208	0.810782	1.39006	0.748314	0.2876	2.16711	0.148284	1.87994	1.7099	3.67492	1.21304	1.78097	1.26583	2.83982	0.851547	3.0706	1.31456	1.40469	0.816519	3.10996	0
Spim04g139850	1.24078	1.28333	1.10002	0.602707	1.88043	0.79433	1.24633	1.52025	0.752718	0.401595	1.37681	1.03545	1.08806	1.86109	0.766777	0.908544	1.52103	1.45321	0.661432	1.57908	0.759302	0.986839	1.25494	1.12726	1.0973	0.67911	0.839715	1.26905	0.958229	0.869064	1.15682	1.01647	1.15241	1.16337	1.00808	1.55874	0.860555	1.02811	0.699668	1.75394	1.10836	1.1311	1.07168	1.17011	1.9501	1.01354	0.764862	1.15946	1.07238	1.1406	0.676287	0.618007	1.09237	0.762201	1.56432	0.760654	0.609604	0.744136	0.607344	1.42969
Spim04g139860	37.9982	33.2073	45.1117	35.2241	46.1992	37.7188	31.6184	29.96	30.0447	29.641	27.613	31.2764	26.4622	31.928	31.8723	31.4435	28.0444	28.0932	29.3999	25.8546	22.5216	24.7168	26.3077	23.7283	31.9134	31.3462	30.4472	30.0759	29.3105	33.8912	23.0713	28.9427	23.5855	27.2559	25.2489	26.4197	23.0033	29.3343	27.4006	32.2476	25.0077	27.9644	22.9804	24.6409	26.4695	25.8079	24.213	25.2784	24.3115	25.4504	22.5393	23.8703	23.9406	23.032	27.7211	21.1516	24.7519	22.8802	27.6754	26.5309
Spim04g139870	27.4381	32.1731	34.0761	32.8801	29.396	36.2737	29.8612	31.4584	31.8009	34.5383	34.9528	28.97	26.4819	29.9581	32.4226	37.613	36.5723	32.5939	21.4557	33.0374	33.907	33.0699	31.1382	27.7592	33.9648	34.4414	31.1501	34.3995	32.7273	26.4937	26.8615	28.2773	32.0927	30.5576	30.8718	32.4107	37.5447	23.951	36.2965	26.9003	32.3294	39.5715	28.754	31.4909	23.2973	29.0395	32.1339	36.1406	35.2652	35.3882	29.065	35.0142	29.5342	30.1959	23.2191	31.7153	30.4967	35.8631	18.2651	27.9764
Spim04g139880	34.9631	7.30233	33.2586	13.7817	39.9865	12.7121	30.9016	12.474	30.9416	11.8197	21.9253	18.6827	37.9158	18.3236	67.6277	29.9067	56.6424	20.478	49.1832	28.918	39.3319	28.433	56.7524	23.5126	32.4361	32.0513	31.8197	19.609	31.2453	24.4413	28.5997	23.3722	21.5303	17.9389	28.4986	22.7902	37.4583	23.6626	46.5905	19.3232	32.5434	20.3071	23.5127	20.6631	23.1412	23.0831	19.2847	19.2465	26.0995	16.0748	26.2311	14.0965	37.5294	16.6208	25.4503	18.4696	22.6515	25.03	27.664	22.7028
Spim04g139890	1.0386	0.87011	2.03407	1.36214	1.91243	2.46842	1.02427	0.728811	2.38164	1.36143	1.33356	1.11921	1.08198	0.70102	3.69695	1.72913	3.24661	1.89096	2.46212	2.57745	2.86008	3.63889	2.61804	3.10147	2.47995	3.28888	1.66056	3.46563	3.19145	3.05529	3.97396	2.48869	1.35887	1.37179	2.51813	3.86371	4.40158	2.69533	4.84265	2.89263	2.38565	3.32322	1.65138	2.96183	3.84466	2.61788	2.18958	2.93487	2.42363	2.47864	3.05687	2.32786	1.80412	2.0358	4.12465	2.25633	2.1814	2.52266	2.67987	1.95372
Spim04g139900	55.7338	102.259	53.5745	90.4438	60.2277	91.0714	30.8385	54.6798	37.1738	43.2151	31.112	41.6254	49.487	110.388	55.3385	99.8654	63.9642	101.893	43.9885	49.4698	34.1793	48.0709	33.8833	62.2924	53.4983	95.7499	41.9809	82.2493	44.4878	86.3389	52.529	28.7535	27.4446	50.2719	33.9624	44.3079	37.5684	56.2949	46.9757	59.7679	41.8284	46.9104	29.0667	41.6327	25.9843	41.1924	23.0315	36.7986	45.8696	72.5327	42.5224	50.9952	40.7481	42.9778	30.9055	44.8787	32.3301	52.9746	24.6836	38.051
Spim04g139910	6.6124	11.1358	6.64538	6.90015	4.80216	5.20763	3.17349	2.15054	2.78348	3.96996	2.7815	3.26365	5.617	4.86713	6.51316	7.82591	9.23518	8.0051	4.82915	5.22743	5.72686	5.21999	3.87016	8.45183	10.5854	10.1766	11.1256	13.0099	9.83263	11.4283	3.83732	5.93128	5.03568	5.52803	6.7893	4.61162	8.1339	6.70782	8.7898	7.18536	8.40593	11.8027	4.76198	4.98671	3.78262	3.65787	4.84466	4.76304	6.52372	9.58888	6.28749	8.03261	5.0532	5.72716	4.43876	3.78583	4.32439	5.10844	2.0966	6.92052
Spim04g139920	2429.62	1936.46	2828.7	2318.99	2966.35	2236.04	3401.49	2371.58	3876.47	2885.98	3276.78	2350.11	1868.31	1858.65	3053.18	2693.26	2808.93	2252.4	2264.92	2548.64	2717.77	2498.94	2811.32	2485.29	3354.67	3018.14	2794.95	2822.88	3343.04	2660.89	2831.59	3346.92	3144.18	3198.53	3689.83	3143.81	3687.19	1905.38	3382.8	2550.75	3170.41	3354.86	3243.01	3386.88	2667.65	2829.22	3090.4	3202.2	2752.62	3148.99	3061.21	3204.07	3007.18	2770.59	2758.87	3219.73	3306.7	3770.06	2214.35	3118.15
Spim04g139930	5047.92	3790.81	4345.4	3587.37	4656.01	3716.46	6534.92	4666.74	6489.56	4500.35	4946.61	4434.11	4979.11	4031.51	4723.39	4002.13	4158.34	3268.85	5094.43	3564.97	4051.63	4332.77	3990.24	4435.35	4917.62	4843.42	4773.18	4671.3	4599.84	5158.16	5880.31	5722.87	4961.25	6100.56	5717.18	5207.57	5469.95	4783.75	5267.42	5693.21	4899.4	5098.88	5715.19	6837.98	5112.69	5875.56	5002.06	5260.22	4779.55	5815.91	5077.41	4595.4	5087.95	5419.97	5524.48	5886.88	5389.16	5827.39	4882.64	5839.38
Spim04g139940	51.1428	65.5106	54.9534	68.7288	65.1846	87.1313	77.5868	99.3489	90.209	114.673	96.93	94.6905	52.885	62.9048	48.3967	72.4659	50.4404	69.3613	54.8191	73.1527	62.049	67.5374	58.1365	59.8158	56.8546	80.2268	53.9915	74.8956	49.6814	70.1856	93.63	62.695	70.1686	82.7407	65.9967	94.7272	59.6666	69.5482	57.002	80.4202	54.9152	69.7454	72.9395	89.3723	63.0991	92.9304	64.8927	83.9656	43.9691	63.3979	51.8561	60.002	48.4575	58.6651	44.7493	66.1221	56.1565	56.0397	52.9761	54.2107
Spim04g139950	25.4141	23.0647	18.896	23.6002	23.471	32.3881	27.4383	23.1129	28.1192	21.6694	19.3035	21.3035	26.7627	22.3399	26.1463	22.1993	29.4566	22.1653	32.2594	22.6855	21.7686	28.1311	34.2013	24.6693	22.3429	20.6627	20.945	23.1699	22.3453	24.9311	26.0044	26.5611	25.5055	23.5234	24.0265	22.7697	28.2939	28.1688	34.0845	29.806	28.1563	27.2227	36.0247	44.5629	39.9776	27.9883	36.9619	31.0122	32.5181	43.7691	33.8356	37.3315	36.3407	38.5452	39.0719	36.2423	42.906	42.6416	41.8341	48.2563
Spim04g139960	30.2968	26.8592	28.6475	31.6569	35.7895	28.8336	81.2186	62.1894	72.0739	53.5825	69.0804	48.0538	31.7673	27.4745	24.8746	18.765	23.2124	18.6635	75.4256	42.6884	41.7156	48.917	67.4305	38.851	30.7043	38.0713	14.4167	23.6553	22.9577	36.3778	47.2122	55.1793	55.0547	36.9199	43.7238	53.2758	28.0826	32.5991	20.2493	20.4626	15.3267	26.6323	50.4663	68.3259	53.7315	65.5322	47.6238	47.6841	18.128	25.1343	23.5061	17.3807	32.3153	17.4025	37.8558	34.3274	54.6227	46.3055	42.2196	54.0169
Spim04g139970	0	0	0	0	0	0	0	0	0	0	0	0	0.663074	0	0	0	0	0	0	0	0	0	0	0	0	0	0	0	0	0	0	0	0	0	0	0	0	0	0	0	0	0	0.742151	0	0	0	0.77686	0	0	0	0	0	0	0.527834	0	0	0	0	0	0
Spim04g139980	0.170612	0.019852	0.116021	0.0430309	0.0436331	0.230393	0.946457	0.23517	0.512332	1.00174	1.04969	0.752131	0.484741	0.185075	0.332119	0.177529	0.176468	0.16349	1.46254	1.22135	2.34915	1.3498	2.03835	0.477642	0.110702	0.0675338	0.535824	0.147234	0.0936188	0.0672184	1.18107	1.12033	1.99971	0.821575	2.11753	1.9601	0.147133	0.229017	0.202936	0.153992	0.195947	0.0787372	2.26063	0.543018	1.71371	0.783933	1.63278	0.903969	0.229692	0.223944	0.112088	0.143401	0.0584932	0.0482343	1.2301	0.507438	1.15518	1.08534	1.65085	0.385746
Spim04g139990	44.74	49.1283	50.9773	56.0123	45.3471	50.615	57.5546	52.8525	57.2117	62.8956	63.6334	50.6553	46.866	46.2877	46.2275	47.5815	53.6179	51.7044	40.6893	55.6642	58.0747	50.8138	53.1565	49.266	50.6339	48.123	48.056	47.1867	49.8223	37.8691	46.9553	49.5758	53.1171	49.2443	50.8943	53.3345	47.2041	33.2375	40.7721	38.9351	40.8298	44.2234	47.4248	46.936	39.0572	52.5194	47.6948	49.2219	51.5542	38.8862	44.2899	40.2711	45.217	43.7595	41.5783	47.107	47.2134	39.4371	39.464	43.9798
Spim04g140000	13.6196	12.1591	12.5068	12.1237	10.5117	10.3859	10.5061	8.97407	10.0796	9.58856	9.28047	10.2713	14.2841	13.2333	11.3527	9.20621	11.6251	10.3474	7.69718	7.44741	8.47951	7.7162	6.14631	7.13265	10.5955	9.44931	9.94505	9.97982	11.8504	9.62476	7.78633	7.12672	7.63364	6.82443	7.03779	7.85114	11.0887	9.13317	9.77798	10.0247	9.12119	9.64514	6.90459	7.84032	7.79947	8.70673	8.69619	7.94474	12.1613	8.31292	10.1423	9.01736	10.8594	8.9548	4.84167	7.42317	6.85396	5.96267	6.99295	6.72883
Spim04g140010	26.0688	28.0852	32.5452	26.8761	31.6614	27.4331	30.4508	26.2893	31.9253	30.0081	35.117	27.0899	25.279	26.2632	27.9293	29.9896	29.9118	28.2648	22.1591	29.1698	29.4017	29.3753	29.0712	28.024	32.8323	32.9162	32.4403	33.8496	33.4533	25.9154	27.8178	30.1993	33.4338	32.4657	35.0739	31.5631	35.2382	27.4877	33.4785	28.7656	30.2978	33.9991	30.1102	27.6349	27.7566	29.2057	35.1773	29.5846	25.5879	24.9351	25.0554	25.6065	26.2784	27.2876	24.8216	23.1542	26.837	25.4368	21.7168	21.6412
Spim04g140020	13.4039	14.2053	14.9836	16.5071	16.2163	19.3512	15.0064	19.4703	17.8892	17.4276	17.6821	15.9892	11.8442	13.3574	14.4788	18.5964	15.0621	14.9753	15.0448	17.1169	14.5624	17.8701	17.3996	14.7087	13.513	17.5941	13.4671	18.146	13.9712	15.9472	15.6536	15.3616	15.7266	18.6157	16.0172	15.6928	13.2307	14.9526	16.6957	16.4571	13.7073	18.0523	17.863	20.6957	14.2203	17.9556	15.3934	18.1601	14.0079	21.2285	14.0468	20.4172	13.7093	20.3335	16.2238	19.1218	15.2682	25.3904	16.1264	21.4621
Spim04g140030	18.9908	17.2893	16.1973	15.0185	19.7119	21.493	29.557	30.544	30.7642	23.3285	20.9901	23.3747	18.7102	15.2263	19.5771	16.6483	18.2916	13.0653	17.8455	14.2091	18.1602	17.7685	15.1241	15.5799	22.0989	27.6824	20.0199	30.416	17.177	28.5763	36.003	29.1705	23.5122	32.4644	28.9935	23.8235	35.9943	28.0131	36.8041	38.3181	38.269	43.1471	41.4407	43.1473	31.4663	34.703	35.5058	31.5219	22.3517	61.0273	22.7412	38.6673	21.8778	41.4308	22.6272	44.5459	27.5296	45.4593	19.3941	45.196
Spim04g140040	6.49919	9.27983	12.1053	8.11262	10.6489	7.91366	10.5921	10.0489	12.8105	10.1077	11.3152	7.76981	4.64244	3.8238	10.2315	7.90891	8.25409	5.4362	6.6217	7.04453	7.64432	5.10448	6.71047	7.57757	11.0357	10.3485	6.16429	10.837	8.22052	9.54791	12.09	11.9288	8.10699	12.9127	12.718	10.3654	16.6651	10.8434	17.8195	15.624	16.8263	18.5723	15.705	16.941	12.4321	14.2299	16.1339	16.3977	6.37693	9.3063	8.04754	6.41935	8.30855	4.77518	7.29115	8.88867	6.08852	10.3201	4.61012	7.85027
Spim04g140050	0	0	0	0	0	0	0	0	0.0563858	0	0	0	0	0.199162	0.057439	0	0	0	0	0	0	0	0	0	0	0	0	0	0	0	0	0	0	0	0	0	0	0	0	0	0	0	0	0	0	0	0	0	0	0	0	0	0	0	0	0	0	0	0	0
Spim04g140060	27.1066	34.4426	19.3649	33.3714	25.9327	35.5451	11.9807	17.6657	19.9461	18.8022	12.2155	15.8871	21.4578	22.5808	21.8165	19.1896	21.6384	19.4112	22.8507	13.8026	12.1239	16.0129	13.5895	20.2927	21.8808	16.0057	18.1863	19.9399	19.4037	20.2981	13.087	11.9784	11.4261	10.1815	14.3974	10.5696	20.888	19.1753	20.7799	26.995	16.6754	21.3988	9.49501	18.0672	9.40895	10.5758	8.89968	13.9441	21.4388	28.1118	17.0469	15.9434	17.8239	25.5998	9.41097	13.2034	13.4615	13.8139	7.40583	17.9598
Spim04g140070	10.114	13.9423	12.0919	13.1881	10.0465	13.6903	11.8275	19.5433	13.7798	17.7877	11.8201	14.4511	9.78056	10.3691	9.53103	11.6056	11.3448	10.956	10.481	12.9225	11.8894	12.3196	12.9882	12.691	9.93287	13.053	10.181	13.1862	10.1198	13.8881	16.544	10.6599	11.594	14.1684	12.8618	14.7843	9.24589	9.99296	9.90317	12.6872	9.94778	14.2181	10.6221	14.264	8.90311	14.5828	10.8379	15.4521	9.48422	15.9899	7.61997	10.2594	10.1483	14.597	9.07208	12.5447	9.39807	14.7498	6.72575	17.2189
Spim04g140080	0	1.01646	0.594049	0.826224	0	1.76948	1.34612	2.73662	0.298095	0.298202	0	0.802301	0	0.526454	0.910988	1.13623	0	1.30797	0.462253	0.52113	0	0.617072	1.43362	0	0.566816	2.59339	0	0	0.599182	2.00766	0.549754	0.251591	0	1.20189	0.315178	2.68823	0.80716	1.71006	0.519536	1.40798	0	1.00787	0.289371	3.05839	0.492949	8.02776	0.908712	1.65303	0.490027	0.260599	1.14783	1.22373	0	1.02903	0	0.847231	0.603545	1.26298	0	0.197509
Spim04g140090	23.1245	19.9049	21.5788	20.722	20.4554	23.4534	25.9358	24.2997	22.8746	24.1013	24.423	24.7861	23.1886	22.4812	18.2783	20.1272	20.8605	18.6137	22.6418	23.4483	24.0936	24.5368	25.0309	20.1361	20.6461	21.9395	22.4632	19.7837	20.4516	23.009	23.3666	23.5183	26.1917	24.5243	24.0285	24.3195	24.1854	21.2537	20.3219	19.0548	24.6837	22.9007	25.4062	25.0759	25.9876	23.9436	26.0208	25.5067	20.2908	19.8934	20.8188	18.8113	21.639	18.9514	20.5538	22.8249	23.3072	21.3027	23.9698	21.2775
Spim04g140100	90.761	85.3413	97.502	79.0474	89.7907	84.1493	115.38	82.0015	106.97	108.933	140.303	108.047	103.8	83.0842	81.7896	78.2623	93.0929	75.4492	85.3377	111.705	117.523	102.146	122.84	85.2794	111.082	93.1351	120.097	101.612	116.753	81.8369	100.026	118.8	142.215	106.558	132.201	114.307	138.821	87.2522	120.328	87.8551	123.063	107.172	144.758	101.175	131.528	110.685	153.567	124.14	123.805	92.5638	117.384	84.976	114.699	79.7424	95.5249	111.325	134.536	90.5365	94.1383	78.4113
Spim04g140110	27.1804	21.0843	36.256	23.7739	33.3303	24.9871	18.8119	19.3658	25.4707	19.2943	26.7993	19.6931	30.4237	21.1054	49.5428	31.7271	40.0075	33.0998	25.3541	24.218	34.5938	26.7813	38.6815	26.944	40.857	32.8284	43.353	36.3117	42.8315	28.0301	23.7938	30.9712	38.5873	27.8313	32.8395	26.737	50.0997	32.1388	60.7017	33.8336	45.5242	39.5878	41.6243	33.6941	37.7349	33.0522	43.5468	35.6075	41.929	34.1175	44.8942	39.1251	48.1661	41.2454	36.3889	35.0129	41.6266	39.8511	35.9931	35.9268
Spim04g140120	12.2373	10.4048	13.2776	10.518	12.7633	9.7489	12.6135	9.97162	12.7655	10.9405	13.1671	10.4144	11.0068	11.3383	13.1941	11.0973	12.2252	11.8575	11.2579	10.7342	10.7686	11.2423	10.1244	9.98888	11.6398	11.7264	12.3359	12.6254	11.329	9.84013	8.70797	11.7507	10.9199	11.4753	11.9185	9.08841	10.5449	9.32975	11.1242	10.6133	10.1287	10.643	10.2179	9.29541	9.81425	10.6982	10.7337	9.90077	10.339	8.45142	8.30016	8.65749	10.5629	9.7669	9.63187	8.34546	9.10657	8.22353	9.09969	9.89246
Spim04g140130	0.307077	0.114339	0.133646	0.123919	0.125653	0.331739	0.40379	0.246268	0	0.402527	0.0657146	0.180497	0	0.118439	0.0683162	0.127811	0.0564654	0	0.20799	0.937926	0.405902	0.0694126	0.0645054	0.262	0	0.0648273	0.490971	0	0.1348	0.0645246	0.556562	0.396211	0.133924	0.202796	0.070907	0.268792	0.12106	0	0.175323	0.253407	0.141071	0.151164	0.260404	0.312754	0.499054	0.387008	0.477019	0.433871	0.110244	0.410396	0.193674	0.0688269	0	0.509314	0.232289	0.25414	0.271564	0.142069	0.115953	0.844254
Spim04g140140	0.288017	0.536208	0.39172	0.0726424	0.66293	0.233361	0.236704	0.144364	0.0786263	0	0	0	0.136385	0.208289	0.16019	0.59939	0	0.137997	0.0609625	0.0687273	0.317256	0	0.151254	0	0.29901	0	0.575621	0.745655	0.158042	0.453897	0.362512	0	0	0.0792535	0.0831324	0.0787839	0.0709663	0.257742	0.205551	0	0.0826968	0.443065	0.0763253	0	0	0.0756223	0	0.218004	0.129251	0.343681	0.151377	0.403468	0	0	0.204254	0	0.318386	0	0.226575	0
Spim04g140150	0	0.0900764	0	0.0976243	0	10.3493	0	0	0	0.105704	0	0	0	0.0933065	0.10764	0.10069	0	0	0.0819277	0	0.213181	0.109367	0	0	0	0.204285	0	0.111343	0	0	0	0	0	0	0	0.211756	0	0	0	0	0	0	0	0	0	0	0	0	0	0	0	0.108444	0	0	0	0	0	0	0	0
Spim04g140160	1.01556	0	0.441988	0	0.415557	0	1.00155	0	0.887163	0	1.08665	0	0.769437	0	0.225933	0	1.30718	0	1.20375	0	0.894923	0.229559	0	0	10.754	0	16.0053	0	16.7178	0	0	7.11325	7.75088	0	5.62803	0	10.0092	0	5.79823	0	13.5298	0	4.9519	0	4.40121	0.426634	6.98643	0.204983	4.37513	0	3.84307	0	11.513	0	2.49671	0	3.59243	0	0	0
Spim04g140170	17.77	21.3151	15.7012	20.8151	24.1564	26.0256	12.1537	13.1511	16.9299	14.7213	8.16704	14.2538	17.3941	16.2146	19.3687	11.7892	16.4474	17.5996	19.8917	14.3431	11.6918	12.266	16.5346	19.9693	18.0768	16.743	9.80649	15.3694	19.6325	15.0359	11.5283	15.6077	11.4428	7.74485	11.9793	8.74289	16.8086	16.4357	15.888	22.8821	13.9711	12.4755	10.1135	16.8838	10.5525	11.8992	11.2481	10.1103	11.7744	21.8589	13.1632	13.6327	12.2119	17.3529	12.0664	12.4611	7.11918	8.55234	11.9339	15.1864
Spim04g140180	48.5915	70.8552	44.433	69.8172	49.5097	63.3836	19.861	34.2663	39.5129	38.892	30.9745	32.98	39.1653	53.3337	49.3793	44.5776	52.3981	40.6807	35.5598	34.5383	29.9651	37.3184	34.0694	39.901	43.4024	31.1701	39.8489	35.1674	40.4913	32.4502	25.765	19.5924	28.1807	19.274	23.5744	16.9681	39.3572	26.2522	42.3644	42.7249	36.5863	43.816	23.2194	37.2489	18.1438	21.5126	21.7242	27.8455	44.3078	52.0609	34.5046	34.976	36.2723	35.123	13.9305	24.5326	20.2859	28.4747	18.6248	27.6294
Spim04g140190	24.358	17.7755	43.0888	48.874	47.7265	26.0798	4.59219	44.9749	5.6869	13.8668	3.25063	12.6486	19.8831	13.8097	25.8277	27.9422	25.6367	8.26558	4.77675	9.37226	5.31835	9.93278	2.45009	5.5543	22.6406	17.8088	19.3299	14.2944	10.1806	12.3111	4.09685	4.94972	7.9259	2.32873	8.26762	1.84008	5.77447	15.8263	10.8406	14.2698	5.10903	21.4976	10.4659	5.46997	4.16333	4.95685	9.02913	5.42019	20.7907	35.6813	17.8489	35.0185	16.8631	41.1441	23.2885	27.2751	21.8888	44.487	22.8063	47.2567
Spim04g140200	23.1782	9.23283	19.6526	13.2718	18.0501	87.9773	70.7894	68.0315	60.1963	58.9635	29.2693	58.812	22.5445	37.853	18.4659	26.6167	27.5495	19.3092	57.1036	69.0606	31.9715	83.899	48.1404	62.9127	17.5594	41.2172	13.4737	22.3448	34.7179	22.1577	63.3924	77.6516	19.2381	46.082	17.5991	53.6913	61.0204	99.5981	85.0434	114.375	87.1748	70.5405	66.9564	234.046	59.0103	118.425	47.845	120.542	20.803	37.774	17.889	49.0254	22.9088	34.6333	41.9572	73.2305	35.0861	106.389	43.0379	80.6751
Spim04g140210	42.7885	39.6309	37.2446	26.0444	30.4942	24.5762	53.5098	76.9947	62.1423	68.0073	51.0488	71.819	41.604	24.0674	45.851	46.5268	58.2228	38.4054	103.186	85.1536	68.4203	88.9826	61.0452	132.111	70.5562	60.4465	66.6206	81.8101	79.1243	85.2638	79.5625	83.7984	62.981	99.9225	82.9941	87.4701	54.8933	57.9466	61.4814	68.266	65.687	71.9662	76.3495	93.2599	75.591	87.3303	64.9648	89.8922	44.3561	63.7203	48.576	62.3377	40.2928	53.6563	84.6273	137.591	76.5472	123.23	61.6211	165.004
Spim04g140220	80.9358	48.2569	77.4138	55.5026	89.5598	36.5745	50.4307	35.2647	39.5684	48.8283	38.7725	43.272	116.229	51.5176	150.05	86.6943	85.1122	62.8568	56.2079	40.1409	31.7568	37.6661	59.1721	28.7728	76.6109	66.1679	74.6099	67.563	89.113	62.8022	38.8835	50.9467	55.081	38.1373	59.5477	30.6764	87.5894	94.6774	122.068	82.1234	101.156	80.3998	55.7933	35.0201	55.6419	37.2233	56.3482	37.1038	77.8643	81.8071	96.4762	106.709	112.444	132.803	61.5241	63.7544	67.8331	67.6089	98.0433	89.5585
Spim04g140230	74.2667	63.032	69.6353	65.1845	72.532	63.0286	70.4778	61.7933	64.1141	63.7793	73.482	71.1077	77.0998	61.2695	73.2812	58.7311	66.0918	64.8033	65.0971	67.4882	79.1353	70.0629	77.1772	60.4992	69.3004	57.6415	74.5127	61.8785	77.6922	53.5857	58.6805	79.3966	79.7827	66.2123	73.6896	66.2502	75.7578	59.5209	70.8777	53.1075	73.6046	65.4296	76.9405	57.4192	73.739	71.162	78.9149	62.1874	76.5563	51.2952	79.1457	60.5858	71.972	58.5916	64.3995	71.0675	68.8168	62.7312	63.0973	56.5928
Spim04g140240	158.428	205.464	168.996	176.353	175.055	157.545	187.45	251.327	213.445	222.337	145.817	206.74	144.029	218.334	181.6	181.575	176.764	203.875	237.362	233.755	195.711	231.759	207.714	244.911	127.808	146.913	130.376	139.4	115.503	154.883	195.902	162.067	127.637	186.122	174.998	176.078	97.6728	137.695	108.246	140.4	113.585	126.033	143.811	220.437	159.228	145.962	131.317	191.613	70.49	86.5131	75.4583	88.8866	82.886	94.1357	99.9009	110.87	96.8227	108.843	103.593	137.123
Spim04g140250	150.134	152.263	126.885	136.289	132.224	137.071	128.737	119.67	116.03	128.72	139.126	132.72	155.369	139.353	132.004	134.562	138.859	138.365	123.825	131.27	139.232	128.323	130.974	123.176	135.087	130.443	146.331	130.088	139.562	123.128	139.062	138.514	140.018	135.525	131.567	130.756	148.665	143.623	128.091	136.638	148.191	138.899	148.332	134.257	139.143	152.659	138.045	141.937	142.118	132.144	148.915	135.939	130.809	135.384	123.765	143.105	127.886	127.835	127.427	122.453
Spim04g140260	16.5167	16.146	25.3035	18.4278	20.9083	18.0421	20.5351	17.0927	24.1079	18.6255	28.1938	16.5594	13.602	16.7073	23.4521	22.1296	23.9378	22.4086	11.9416	20.4751	22.3108	21.1647	20.5194	16.5351	23.5701	26.0639	22.3955	24.5132	24.7745	19.4034	19.9126	19.6512	21.7826	20.1049	21.0251	21.2752	25.6065	16.4613	22.9356	18.8798	19.8153	28.6429	21.0601	19.5225	14.4137	17.3853	23.8226	24.8826	20.443	21.093	16.7811	20.0782	19.0227	20.073	12.6751	18.1725	15.6528	20.9777	10.6959	17.0523
Spim04g140270	45.1411	49.0109	42.2694	47.3431	39.2018	45.2143	49.6096	52.0078	48.3617	52.5032	56.7276	54.2442	46.2501	42.9006	35.8086	44.0145	43.7421	39.9113	39.5248	54.5558	52.1384	51.0191	48.8619	44.2035	44.9676	45.9777	45.4333	43.2062	43.8376	41.2848	49.5817	44.3339	50.5455	49.9092	49.5866	50.6351	48.1312	38.2528	37.8559	44.8475	44.4314	47.9599	53.6161	43.6602	46.2912	50.3511	55.1777	52.6038	48.2757	35.2256	46.6401	38.9878	41.3815	37.4903	38.6535	49.0088	48.9135	36.6231	40.1609	40.7661
Spim04g140280	0.348837	0.844269	0.15182	0.950206	0.321167	0.565279	0.48737	0.839274	0.342827	0.419162	0.298605	0.683477	0.363408	0.807271	0.11641	0.399279	0.865946	0.367702	0.974632	0.432849	1.03748	0.867373	0.366388	0.632462	0.217291	0.441859	0.119515	0.321107	0.191415	0.256548	0.562	0.54654	0.228204	0.0767914	0.402748	0.496186	0.206285	0.187301	0.23236	0.215901	0.400638	0.343441	0.0739541	0.817156	0.220469	0.329728	0.309651	0.140821	0.407016	0.83251	0.220011	0.820961	0.382708	0.788967	1.5173	0.90219	0.732674	0.766599	0.79033	1.03478
Spim04g140290	106.868	99.7146	95.0604	112.924	93.2615	89.1868	120.92	144.957	111.995	97.0973	112.181	124.044	81.3041	98.1624	79.7198	72.2013	79.8606	94.1557	128.858	93.0604	86.1954	138.815	89.9019	143.684	120.674	136.328	104.694	141.614	131.178	141.544	184.869	148.437	105.75	164.454	172.211	161.818	89.1036	141.865	103.379	154.384	102.669	119.052	104.422	184.156	132.842	139.632	105.091	109.13	84.3243	132.961	98.4933	120.616	97.7036	119.515	149.42	113.438	113.377	133.272	155.39	150.058
Spim04g140300	0.162897	0.404358	0.0590797	0.16434	0.0555466	0.351958	0.401625	0.435463	0.296463	0.474512	0.0580998	0.372358	0.154274	0.157072	0.1208	0.0565004	0.0499224	0.260161	0.275833	0.518277	0.47849	0.368216	0.228123	0.579101	0.338228	0.229262	0.186034	0.312391	0.11918	0.285239	0.765442	0.0500428	0.118405	0.119531	0.188072	0.475291	0.0535161	0.340139	0	0.280054	0.124724	0	0.230229	0.442421	0.245125	0.228109	0.0602491	0.0547994	0	0.259172	0.342463	0	0	0.20468	0.205373	0.337037	0.120048	0	0.478412	0.117857
Spim04g140310	102.887	107.487	100.026	104.545	101.465	114.988	95.6281	88.4488	69.9959	65.0081	58.4502	79.1844	94.6365	122.904	132.232	107.058	110.791	112.069	124.585	69.3789	97.8404	64.2492	118.17	75.4687	66.24	95.4766	64.245	80.9107	70.1848	102.496	77.6617	62.6237	45.517	46.6017	64.9487	85.3621	55.7355	79.3541	65.7859	86.1264	71.4093	58.2995	39.7014	61.3655	45.1772	51.152	37.2873	53.337	56.0704	69.2466	61.3117	57.0709	54.4084	54.9105	52.3526	35.0709	40.7483	49.1417	33.1672	50.9829
Spim04g140320	6.72626	6.21229	5.71755	3.76403	5.05309	4.20092	8.27027	6.03169	7.28746	7.23269	7.14087	5.04499	5.72322	5.06698	4.8224	5.13987	5.43526	3.92771	9.09832	4.43892	4.65962	6.83002	5.38129	6.36096	6.19194	7.32179	5.31113	7.64875	4.70007	8.41939	6.6405	5.54522	4.03926	8.56022	6.18835	7.27332	4.50584	4.72603	3.52527	7.39908	3.4099	4.78558	3.31429	4.2281	3.36859	3.97363	3.49844	4.87905	3.79669	5.44277	2.84474	2.59117	4.51602	3.82301	3.90054	2.96275	4.12436	3.19091	3.15828	3.44075
Spim04g140330	0	0	0	0	0	0	0	0	0	0	0	0	0	0	0	0	0	0	0	0	0	0	0	0	0	0	0	0	0	0	0	0	0	0	0	0.0328035	0	0	0	0	0	0	0	0	0	0	0	0	0	0	0	0	0	0	0	0	0	0	0	0
Spim04g140340	0	0	0	0	0	0	0	0	0	0	0	0	0	0	0	0	0	0	0	0	0	0	0	0	0	0	0	0	0	0	0	0	0	0	0	0	0	0	0	0	0	0	0	0	0	0	0	0	0	0	0	0	0	0.116991	0	0	0	0	0	0
Spim04g140350	0	0	0	0	0	0	0	0	0	0	0.146891	0	0	0	0	0	0	0	0	0	0	0.155158	0	0	0	0	0	0	0	0	0	0	0	0	0	0	0	0	0	0	0	0	0	0	0	0	0	0	0	0	0	0	0	0	0	0	0	0	0	0
Spim04g140360	0	0	0	0	0	0	0	0	0	0	0	0	0	0	0	0	0	0	0	0	0	0	0	0	0	0	0	0	0	0	0	0	0	0	0	0	0	0	0	0	0	0	0	0	0	0	0	0	0	0	0	0	0	0	0	0	0	0	0	0
Spim04g140370	1.04603	0.278202	0.487769	0.150757	0.0764332	0.322868	0	0	0	0	0	0	0.212283	0.432268	0.0831117	0	0.274777	0.357987	0	0	0	0	0	0	0.155136	0.157734	0.426644	0.257913	0.737976	0.235497	0	0	0	0	0	0	0.294557	0.200588	0.0710978	0.231216	0.0858116	0.367803	0	0	0	0	0	0	0.134119	0	0.549775	0	0.0683093	0.0563288	0	0	0	0	0	0
Spim04g140380	15.9537	15.0762	17.1475	14.1891	16.2708	14.4439	18.0481	19.5867	19.8542	21.202	20.3187	18.6821	16.4091	16.8624	17.3871	19.6586	17.4738	16.4173	17.2258	18.6338	16.9864	19.0349	16.2137	18.3236	17.0153	16.3968	16.9104	19.8618	13.9819	17.0498	15.7064	17.3373	16.5846	18.4841	17.5058	17.2968	15.8351	15.664	14.843	18.7054	15.8006	19.6535	15.0454	16.8736	12.5089	18.2986	14.5307	18.4637	14.942	20.5322	13.0188	15.1465	13.7294	17.1283	13.3447	16.354	15.4225	15.4829	11.9914	17.1971
Spim04g140390	34.0152	16.101	28.1754	22.8643	35.6335	21.8111	28.6765	22.2194	30.5644	20.943	27.1531	20.0329	35.521	22.9496	43.9178	31.3255	40.5364	28.9056	35.3358	23.8028	29.1616	30.8683	35.517	27.0431	30.6947	28.7028	33.9708	32.8033	30.1266	30.9792	34.4312	29.6942	34.4333	34.3216	37.8901	29.7743	50.5526	37.7416	63.2169	50.0693	51.4393	55.7086	47.6452	50.7366	49.2824	47.9816	46.6194	48.5635	22.9731	33.2331	25.6476	35.6383	29.1649	35.0745	25.1083	27.0781	23.9284	30.8974	28.0865	35.378
Spim04g140400	5.01543	3.62822	5.36346	4.13463	4.60294	3.93208	4.99336	4.62557	5.60186	4.06986	7.02246	4.68875	4.64136	3.03982	5.16453	3.66805	5.29627	4.1744	6.74557	4.07593	5.17732	3.7898	4.93665	4.55427	5.14734	3.26718	4.18948	4.38589	3.52266	3.79392	4.04009	4.70154	4.34344	4.19548	4.26846	3.38667	2.76815	3.12894	3.40894	2.86763	2.79781	3.63284	3.2506	3.5611	2.82048	3.19056	3.78422	3.18161	4.08989	2.87267	2.83184	2.60157	3.64207	2.87366	3.76683	4.26941	4.78389	3.51373	3.22854	4.23001
Spim04g140410	6.87731	4.43859	5.63706	7.81709	13.6485	7.82588	6.25493	9.42216	8.11057	7.01166	4.85675	5.70429	4.42901	11.7154	3.00902	8.82591	7.58759	10.6322	6.13322	8.44607	5.25233	9.32739	4.23768	7.23689	6.8066	9.19519	5.39317	6.54162	5.4845	10.4047	6.83254	7.09882	5.39883	9.08363	8.04603	10.3843	7.27522	9.97012	6.1952	9.41156	5.05508	9.42286	6.8526	21.3402	7.40981	7.31917	6.71523	17.4905	6.54289	15.1874	6.98822	11.6636	2.26352	11.7868	6.97982	12.4744	5.77786	9.91656	3.80877	8.85686
Spim04g140420	41.0159	28.0855	42.2149	32.3838	43.9059	28.6114	39.1352	29.9319	37.183	30.0362	35.8935	32.2725	36.5395	36.877	44.4182	38.6667	44.8887	37.0175	40.9287	36.849	40.4547	35.0808	43.6616	34.9024	40.5799	37.8254	38.0072	35.3541	38.8506	36.5348	35.9855	38.4672	34.3413	34.5353	34.9735	32.5641	41.1846	35.8419	45.4503	36.8651	41.1284	41.0754	35.7882	37.6261	33.9208	36.0661	33.7987	38.2809	30.8863	32.1148	32.7032	35.3789	32.1008	36.6994	26.7973	30.3651	28.5044	30.6883	25.737	31.3316
Spim04g140430	249.305	321.652	227.505	250.973	240.225	302.052	252.697	305.279	247.059	287.266	254.136	292.553	205.389	320.521	187.562	179.079	173.757	212.953	336.358	240.774	265.165	253.592	301.266	210.421	239.896	259.194	221.344	219	182.988	272.065	266.145	283.87	249.606	265.258	245.433	270.726	188.643	286.431	215.039	293.667	174.875	229.613	206.582	295.414	209.843	269.434	212.377	215.621	220.148	226.218	185.415	206.689	156.118	151.978	222.3	203.554	244.18	220.14	162.971	174.361
Spim04g140440	15.6901	25.5431	18.8764	32.2857	22.0607	24.0438	13.8036	44.5532	17.7368	27.0301	11.1676	24.7828	9.94996	23.1933	15.454	25.2445	17.5393	19.539	18.0826	29.4241	12.0295	21.0141	12.9948	28.9704	12.701	15.6132	13.3403	11.8501	7.20619	14.2332	13.2235	6.30643	7.46075	17.1175	9.89536	11.2684	5.04108	10.5151	7.30065	9.1262	6.27127	8.33612	9.23164	8.37722	6.49021	8.42069	7.82273	5.23172	10.9183	13.5263	8.79134	13.633	14.2182	14.0694	16.6659	21.5944	17.3444	23.8236	19.4877	33.8555
Spim04g140450	86.5514	91.5792	78.6735	84.9435	69.6466	129.495	74.058	190.35	59.2507	171.619	70.071	136.941	118.324	146.951	121.923	198.397	120.251	189.995	91.9817	169.66	112.092	199.259	181.622	113.292	118.992	178.259	95.2605	176.121	105.849	136.209	130.056	67.1958	90.814	98.3874	72.6809	152.353	135.57	131.736	198.031	167.291	106.821	155.168	142.992	119.133	148.334	74.0387	160.328	118.293	86.6201	131.598	107.031	181.073	96.677	123.222	112.088	83.2944	97.879	97.315	113.156	110
Spim04g140460	4.19156	4.7138	4.88471	5.19464	5.2238	4.75804	5.99778	4.94843	6.22663	4.2533	4.96306	5.73209	3.76816	3.65186	4.87554	6.73044	5.16437	4.58747	4.01715	4.40696	4.59364	5.67521	4.73765	5.76376	5.41181	6.4008	4.49532	6.61012	5.44062	6.05795	6.27726	5.41213	5.96199	5.62057	6.09217	6.82112	5.99747	4.74106	7.1875	6.16733	5.71814	6.91277	6.47293	7.10784	5.7247	6.05577	4.72171	6.22718	5.36613	5.7887	4.27183	5.22196	4.47405	4.36308	4.14446	5.23868	4.70407	6.39845	3.90999	5.18777
Spim04g140470	13.238	17.4974	13.9035	18.6196	14.0123	17.376	10.6724	17.6843	15.4914	17.0678	11.9123	14.6822	13.3094	15.1231	19.0952	22.2123	17.8272	19.5749	15.2493	17.2058	14.9738	19.6195	15.4454	20.4108	18.7604	22.9239	16.8282	23.0272	16.4477	20.1691	17.5389	15.2743	13.8193	19.0904	17.1323	17.3715	13.5731	15.7334	16.9275	16.2243	13.6885	20.8341	13.1838	17.5743	12.1931	14.4636	13.8662	16.4718	17.7223	30.0857	17.5928	34.4223	18.8657	30.7451	20.1988	29.6747	20.8773	36.6753	15.9533	35.2328
Spim04g140480	2.87347	3.82429	2.71304	3.76142	2.79373	3.28382	4.25466	4.18989	4.0972	3.37233	3.73527	4.69941	3.17116	3.93853	3.32841	3.73128	3.03487	3.20864	2.77462	3.9667	3.74066	4.05283	3.41711	3.87503	3.32829	2.78243	3.11888	3.8528	3.62259	2.71953	3.92155	4.22404	4.71239	4.15602	2.76919	3.92353	3.06609	2.72018	2.46313	3.60097	3.43654	3.36092	4.12833	4.08754	2.68014	3.94066	2.7404	2.97185	2.96265	3.8992	2.77086	2.71457	2.45337	3.41955	3.68261	3.73422	2.80892	4.58701	2.46597	4.08921
Spim04g140490	19.4392	19.862	18.8192	16.3686	21.5457	18.0901	20.6304	18.5051	21.5947	18.4257	17.3934	19.8234	20.1787	21.7845	19.0014	21.2786	19.533	19.9478	23.8191	16.4799	17.3662	19.3064	18.8096	18.1201	18.6239	20.3253	16.187	18.845	19.3514	21.4525	21.5773	18.4234	18.4578	19.9474	16.5057	17.5516	17.0168	22.9571	18.0608	19.8942	17.8959	18.4227	16.4846	19.175	16.9984	19.6444	14.4702	20.8233	16.0734	22.1806	14.5129	17.8398	16.7647	18.6941	14.5891	18.1149	14.9576	16.6416	13.6595	18.7377
Spim04g140500	6.76808	2.6969	5.42609	3.78537	7.53093	2.6168	3.78625	1.47599	3.73416	2.20498	5.23446	3.28028	6.43229	4.23621	8.71727	2.54518	6.89942	4.1644	4.7048	2.01735	4.28999	2.36191	5.66193	2.07681	7.00174	4.73764	5.93943	4.42662	6.93244	3.49298	2.67813	4.09272	6.9909	3.29345	6.44317	2.23459	7.13861	3.08145	7.86394	3.20903	5.34572	3.39014	5.99111	2.3461	6.71107	2.3195	6.324	2.20492	11.4883	7.63972	12.3565	8.86228	11.2464	8.41459	7.05085	3.21831	6.58915	2.49951	6.3368	3.24731
Spim04g140510	3.53249	4.02643	3.0199	3.45469	4.64613	3.30996	3.9696	3.36053	3.54247	3.38625	3.2398	2.93092	1.50206	3.40617	3.80912	3.52568	3.18149	3.55773	3.0213	3.61255	3.33523	3.66655	2.80159	3.07544	3.40536	4.10921	3.99307	5.47476	3.91628	4.69595	4.97243	3.82035	4.59822	3.49138	4.70267	4.18061	4.68945	2.87086	5.24791	5.13115	4.80222	6.29915	4.08835	3.89148	3.35211	4.42927	3.27966	4.07434	3.55871	3.95712	4.13002	4.92828	4.21822	4.8915	2.72669	2.46113	3.54633	4.54437	2.58608	4.5378
Spim04g140520	14.5795	13.8096	13.142	9.8918	6.36701	10.009	14.5746	14.1596	12.7238	12.6353	14.9919	12.8907	13.5924	8.57738	8.7253	7.86624	11.915	7.35309	7.5073	8.95178	9.95506	8.8332	8.74603	5.3649	11.2413	5.63979	13.5345	8.96009	13.4739	5.076	5.69471	9.95311	10.3805	6.60035	10.9921	7.58741	14.1732	5.77322	9.1678	7.97398	11.7505	10.4927	9.09791	5.73119	7.33868	9.2529	11.7308	9.12087	11.7335	7.05383	10.7846	5.60555	9.58772	7.26339	3.81597	7.43842	7.03733	5.22654	7.20798	3.04318
Spim04g140530	391.203	555.873	340.102	579.425	431.137	604.196	410.142	475.423	446.3	472.881	345.615	524.205	394.303	513.331	390.218	464.983	363.681	563.744	497.51	431.535	366.527	436.214	437.361	511.461	313.619	454.214	298.701	383.811	319.713	467.984	473.486	370.46	315.33	446.785	343.898	412.308	287.796	475.555	315.4	444.79	306.572	383.34	365.353	455.819	427.883	414.652	325.138	421.624	319.744	430.42	324.993	425.738	422	499.714	395.354	458.27	365.723	431.198	503.673	578.693
Spim04g140540	51.8327	60.758	48.7375	50.3552	39.2768	48.3911	49.9608	82.1105	43.3231	55.222	40.3975	58.3006	43.6345	41.3408	41.9969	45.2781	52.3616	43.537	54.178	58.0247	58.5044	52.7961	43.0147	47.0902	57.1327	76.3268	57.7332	77.3116	48.4564	75.9704	123.068	64.2829	76.7468	97.9024	79.0522	93.1213	66.2218	76.7345	61.5007	102.313	63.9393	102.377	100.39	141.427	83.1971	151.886	80.9438	116.891	70.0687	114.843	85.4267	102.55	83.6602	94.5561	88.3411	125.117	87.7153	133.964	66.8513	110.189
Spim04g140550	24.6255	31.8374	23.3204	24.8437	25.1913	17.7355	30.3573	45.7152	29.38	24.4092	24.8854	31.2723	24.6176	24.6243	15.218	20.8787	16.7709	20.9756	27.7989	25.2458	16.5766	34.017	20.1168	18.4815	35.034	45.248	20.832	36.7304	32.5303	45.9949	72.5507	36.9849	38.2852	51.1978	62.6541	50.3955	26.9672	35.9121	39.4887	56.9191	28.8061	46.0197	44.9556	76.171	49.82	68.9676	43.516	63.5118	38.0644	59.2048	36.4314	51.106	52.1153	41.9436	47.0012	52.8378	34.2795	82.2826	44.4842	90.733
Spim04g140560	65.4171	76.9276	72.9743	90.1825	67.6034	77.0505	45.8179	62.7946	53.8148	62.9346	48.3693	56.3377	49.3369	54.5025	59.473	62.8755	62.3098	71.5452	35.6836	45.1607	39.4558	47.6348	41.8674	54.0596	64.301	86.75	66.2784	76.3631	69.0528	78.5155	56.2068	42.5039	42.5036	56.3334	50.649	55.2688	62.4299	71.784	61.0447	76.7984	57.9331	73.9309	41.0989	60.1821	41.7982	51.7957	45.4002	53.3197	72.311	104.796	70.2792	101.281	65.3993	92.7529	65.7117	70.8021	66.9133	81.4769	55.7922	80.6205
Spim04g140570	0.328464	0.194571	0.178692	0.180749	0.198552	0.306455	0.0981616	0.0898019	0.0489097	0.163091	0.0958516	0.102384	0.381775	0.187151	0.0996464	0.124284	0.137268	0.100148	0.0126406	0.0997546	0.098675	0.0337485	0.125451	0.0477693	0.1705	0.236394	0.204609	0.0858956	0.213006	0.188232	0.0451003	0.0687994	0.179063	0	0.0344751	0.0816795	0.441447	0.253855	0.255727	0.184811	0.257209	0.165366	0.0316522	0.0912368	0.0674002	0.172484	0.215361	0.195881	0.201002	0.199535	0.329576	0.234246	0.177448	0.112559	0.0564697	0.0772271	0.0330088	0.138149	0.178526	0
Spim04g140580	3.45727	2.85861	2.96406	3.43793	3.25296	2.9965	3.802	4.29004	4.13219	3.41949	3.99607	3.78481	3.95913	3.05663	3.37191	3.63867	3.45185	3.34142	4.11807	3.65923	3.27356	4.20975	3.6	3.58155	3.43496	2.83372	3.3261	4.10343	2.98968	2.97661	3.45126	3.66102	3.40226	3.87076	3.67134	3.98873	3.34885	3.02294	3.11073	3.32103	3.31078	3.07219	3.21321	3.84404	3.5329	3.4021	3.51737	3.43915	3.2808	3.60296	3.48838	2.91974	3.73138	3.53998	3.34401	3.13592	3.59184	4.10188	3.46006	2.87405
Spim04g140590	0	0	0	0	0	0	0	0.157203	0	0.171299	0	0	0	0	0	0	0	0	0	0	0	0	0	0	0	0.165527	0	0	0	0	0	0	0	0	0	0	0	0	0	0	0	0	0	0	0	0	0.348	0	0	0	0	0	0	0	0	0	0.346701	0	0	0
Spim04g140600	0	0	0	0	0	0	0	0	0	0	0	0	0	0	0	0	0	0	0	0	0	0	0	0	0	0	0	0	0	0	0	0	0	0	0	0	0	0	0	0	0	0	0	0	0	0	0	0	0	0	0	0	0	0	0	0	0	0	0	0
Spim04g140610	0	0	0	0	0	0	0	0	0	0	0	0	0	0	0	0	0	0	0	0	0	0	0	0	0	0	0	0	0	0	0	0	0	0	0	0	0	0	0	0	0	0	0	0	0	0	0	0	0	0	0	0	0	0	0	0	0	0	0	0
Spim04g140620	0.0904432	0.08419	0	0.0912446	0.0462607	0.439681	0.0371649	0.0453331	0	0	0	0.0443013	0.171311	0.218022	0.0503028	0.0470551	0.0831535	0.0866676	0.0765738	0.0863269	0	0.0511101	0.0949936	0.0964581	0.0938951	0	0.103289	0.1561	0	0.142533	0.182137	0	0.0493054	0	0	0.148438	0.0445696	0	0.215157	0.0932947	0.0519369	0.0556525	0.335547	0.092115	0	0.237469	0.0501771	0	0.0405874	0.0431691	0.0950708	0.152036	0	0.0681853	0.0855199	0.0935645	0.0999794	0.104609	0.142298	0
Spim04g140630	12.3862	11.3431	11.7035	9.96643	11.8757	12.7851	13.4765	11.6125	13.3611	13.5576	12.207	12.1096	10.4958	11.0246	11.9651	12.471	11.3188	12.1094	11.5058	11.7507	13.036	12.3555	11.9297	10.6963	11.8438	10.4542	11.0244	12.2325	11.3369	11.0639	13.3808	12.5477	12.3019	10.6803	12.1873	10.3152	11.3922	11.2413	11.7864	11.3025	11.1731	12.3736	10.2325	13.3302	10.255	13.4563	10.0434	11.716	11.5895	11.9198	11.1223	11.2116	11.7826	10.6801	13.1582	11.2314	9.92271	12.5572	8.55254	11.2291
Spim04g140640	199.913	148.898	176.12	153.393	193.003	157.055	141.65	118.426	138.56	118.024	144.332	111.681	188.32	199.192	224.996	166.581	194.833	203.492	209.294	154.034	149.906	169.333	145.084	192.826	216.079	179.117	172.119	200.928	193.055	205.224	130.9	168.186	158.653	147.345	173.389	153.232	155.066	144.137	169	177.47	162.271	156.651	129.935	107.462	129.212	138.26	148.685	128.104	167.539	190.627	152.537	198.287	136.895	165.893	163.605	141.384	151.618	149.951	128.638	137.017
Spim04g140650	5.12077	6.05502	5.17007	5.35231	6.22948	5.38251	4.96673	6.42831	6.75035	5.94648	5.18305	6.37239	6.20411	5.24904	4.97771	5.37639	5.34425	4.64176	5.89784	5.50418	5.74225	4.43192	5.3784	4.67411	5.3641	4.77219	6.00616	5.73287	5.06286	5.81622	6.41039	6.42006	5.53291	5.94097	5.80564	5.65339	6.54738	6.6054	5.97023	5.66292	5.35135	5.5071	5.72147	6.34308	7.53906	6.00793	5.98905	6.09913	5.83816	5.24066	4.50989	4.60132	5.90479	5.4952	5.36548	4.67706	3.82479	4.21533	5.63245	3.67152
Spim04g140660	1.76621	1.23307	1.22777	1.23741	2.05774	1.80206	2.29828	1.47548	1.98222	1.55419	1.52238	1.05739	1.9515	2.36536	1.6918	1.99098	1.48854	1.7395	1.12152	2.10729	2.86423	1.7744	1.75202	1.67438	1.57896	2.53756	1.62487	2.03226	1.99217	1.39172	1.13622	1.67299	1.65826	1.35002	1.58603	2.2546	2.07923	1.09761	1.9141	2.12555	1.46502	2.29437	1.56017	1.39912	1.59467	2.16412	1.5787	2.32714	1.71732	1.12403	2.11444	1.42953	1.5699	2.3672	1.90202	1.01509	1.7355	1.3619	1.9452	1.77481
Spim04g140670	789.357	590.585	769.811	687.064	914.083	722.824	700.82	653.718	892.11	692.431	806.702	648.708	789.862	647.727	1147	925.834	1047.73	803.046	1048.3	776.066	1064.87	784.358	1234.48	777.81	919.018	1026.05	956.996	1043	887.644	1056.7	1134.24	929.293	975.048	1093.9	1041.91	1015.83	1493.92	1442.14	1890.93	1798.14	1522.79	1923.29	1530.85	1663	1707.24	1502.48	1475.46	1804.72	758.094	1191.26	869.545	1200.23	972.469	1141.68	941.346	984.11	917.569	1177.91	962.59	1240.77
Spim04g140680	21.6546	22.3892	18.3441	17.7113	13.4496	18.0466	20.8475	22.3283	23.055	12.9256	12.1645	17.8804	10.9866	19.016	20.9048	11.0249	20.1937	15.1925	16.1731	6.93891	12.5228	8.65344	12.0219	12.5372	9.31361	5.2246	8.92061	8.09788	8.31769	8.45033	6.07409	10.4776	6.23984	6.55456	9.55406	5.83877	7.39363	5.32906	8.61032	11.9665	9.05989	7.99487	4.6728	4.25345	5.65594	2.84284	3.77577	4.7611	8.8154	7.45661	10.8935	7.02035	8.90898	8.8624	4.53394	2.40021	2.65027	4.3831	4.13709	3.69299
Spim04g140690	100.37	147.747	143.849	159.507	121.274	149.22	106.475	123.114	123.662	155.125	155.977	123.071	106.423	127.572	106.46	146.609	133.262	162.144	74.1353	168.579	156.842	152.019	133.54	133.882	148.977	143.101	148.473	152.886	151.924	102.765	105.283	124.856	152.123	131.788	131.87	136.705	139.705	79.6934	115.534	93.254	125.687	132.173	123.556	101.695	90.1081	117.844	144.49	138.874	146.089	115.293	121.231	118.716	122.776	112.058	100.86	128.837	129.767	125.098	76.9467	101.682
Spim04g140700	1.91338	4.19079	1.77569	3.86066	0.805964	3.52613	1.89624	5.75428	1.65918	2.88925	2.04731	3.74888	1.5989	3.8527	0.438193	2.3423	0.931319	3.23559	1.90584	5.96231	1.6737	5.40631	1.83232	2.76085	1.2269	5.10858	2.24941	5.56873	2.16159	3.13361	2.43659	1.71153	1.10444	4.3359	1.6893	3.63289	1.553	4.98567	1.17811	3.7152	1.68045	5.67903	2.20715	15.4753	1.67673	7.80165	2.12305	7.04251	3.53561	5.58704	3.19438	8.0095	1.3377	3.73352	1.38352	9.14021	2.55059	9.37294	1.59374	6.39238
Spim04g140710	0	0.035195	0	0	0	0	0	0	0.0825726	0.0413012	0	0	0	0	0	0	0.0347617	0.0362308	0	0	0	0	0	0	0	0	0	0	0.0414935	0	0	0	0	0	0	0	0	0	0	0	0	0	0	0	0	0	0	0	0	0	0	0	0	0	0	0	0	0	0	0
Spim04g140720	0	0	0	0	0	0	0	0	0	0	0	0	0	0	0	0	0	0	0	0	0	0	0	0	0	0	0	0	0	0	0	0	0	0	0	0	0	0	0	0	0	0	0	0	0	0	0	0	0	0	0	0	0	0	0	0	0	0	0	0
Spim04g140730	34.0352	25.0661	28.4274	24.6417	33.6908	28.9823	47.7161	95.6341	62.8531	85.4018	56.983	70.3137	48.5399	27.8954	53.7828	29.3738	33.961	30.3122	66.1919	59.0485	50.9429	59.3977	47.313	61.6011	40.7383	26.3105	35.5542	30.5234	37.3519	25.9773	42.7375	44.0989	38.4186	38.2331	42.3002	34.5016	42.424	31.7117	51.2475	32.7333	46.1025	41.3931	38.4121	43.4324	49.8903	33.3273	53.2041	34.652	38.1842	26.6613	39.3544	30.1775	39.628	39.0171	46.57	33.0351	45.038	31.0297	40.0043	32.519
Spim04g140740	18.9378	19.9979	18.0296	22.4183	14.3995	18.3689	29.1195	31.0795	32.6591	35.368	30.4224	32.2174	18.2969	16.6898	15.4029	14.9646	18.1837	17.1716	19.1586	29.9565	31.4307	25.4314	27.617	26.6311	18.0751	15.476	17.2091	13.6483	17.6267	13.9864	23.349	26.4147	26.3929	23.9263	26.3022	26.8202	17.9122	12.0726	15.5743	13.8635	17.5404	15.1302	23.2041	19.4175	21.1662	23.1241	26.8595	25.5088	19.1675	11.6634	16.4017	14.0062	18.1749	11.8401	21.5894	20.1444	25.5774	21.5507	19.7036	18.6556
Spim04g140750	0	0	0	0	0	0	0	0	0.962736	0	1.41505	0.431856	0	0	0	0	0	0	0	0	0	0	0	0.470144	0	0	0	0	0	0	0.443876	0.406273	0	0	0	0	0	0	0	0	0	0	0	0.448975	0	0	0	0.44489	0	0	0	0	0	0	0	0	0	0.509871	0	0
Spim04g140760	39.7238	38.771	49.6185	41.0229	50.2397	41.8466	44.5846	37.9892	46.1825	41.5037	50.8045	33.4944	43.0489	46.5452	66.8854	57.2204	66.0941	54.3523	44.7174	52.7239	66.4511	51.8766	59.3662	49.5847	66.9893	53.4041	64.4943	59.1241	66.7477	48.8463	46.267	55.4616	61.8962	52.8049	62.7478	51.3027	63.1093	44.8774	67.0902	47.3979	56.4042	57.0952	55.5674	45.2386	47.6423	41.7198	61.291	51.7579	64.743	54.7588	63.5693	56.5329	63.8265	59.188	54.0997	52.0329	63.1375	62.4608	49.2531	55.5147
Spim04g140770	0.680421	1.00871	0.712909	1.01696	0.747615	1.11621	0.579908	0.530521	0.467813	0.523038	0.997698	0.666574	0.811469	0.996284	0.47655	0.550673	0.417053	0.941802	0.448061	0.697561	0.777255	0.484198	0.39703	0.510658	1.0465	0.984228	0.374143	1.24686	0.912665	0.979632	0.482126	0.464509	0.467102	0.52702	0.581909	0.661765	0.819636	1.2178	0.623487	0.649883	0.810404	1.02345	0.747965	0.744331	0.637087	0.688142	0.83887	0.58496	0.995203	0.649538	1.0861	0.338903	0.483835	0.51297	0.285947	0.495339	0.390011	0.378922	1.07846	0.145863
Spim04g140780	19.2347	24.9293	21.7034	24.3297	20.6214	24.1145	18.9087	20.9221	19.3614	20.6366	23.0374	18.9726	16.3674	22.3123	20.3394	23.5014	20.8138	25.1825	13.3587	20.6007	18.6007	19.1151	16.7661	20.9361	20.2428	25.0658	19.7671	24.9252	19.2849	18.9333	19.4209	19.1374	16.3689	19.1674	17.4247	22.6336	22.286	19.1254	19.7845	20.9299	21.9092	25.4249	16.9489	21.2295	15.7466	20.3121	19.8202	22.8737	19.3476	16.9512	16.6688	18.2738	12.9538	19.2155	12.6491	13.02	13.6502	16.7237	9.36529	14.8327
Spim04g140790	21.6342	21.1779	23.1973	21.8963	18.3476	14.5885	19.6726	12.1381	17.2607	11.6637	16.5774	15.7246	18.0766	15.1744	25.1519	16.3752	25.7294	18.3905	18.8189	14.8544	22.0624	12.3045	21.8431	12.3925	17.5695	13.628	16.8566	12.567	19.9896	10.1549	9.83788	12.2847	18.0334	11.0612	15.3895	10.1939	19.0182	10.086	14.4105	11.3741	16.952	14.6864	15.165	9.98644	13.2005	10.4445	18.0812	12.7128	18.7595	11.1256	18.3397	11.2231	15.5361	11.3644	9.93134	9.06064	13.3463	9.16153	9.9479	10.78
Spim04g140800	541.342	447.79	441.254	433.047	485.157	385.16	352.268	354.003	336.082	375.364	388.094	392.905	597.95	483.946	554.133	493.418	482.291	540.019	466.375	454.684	478.28	437.483	516.519	472.491	544.663	508.346	553.563	494.527	585.227	489.851	457.919	518.495	511.611	465.359	493.387	472.854	558.431	578.556	590.458	508.963	594.437	478.454	553.387	463.871	622.28	531.747	579.494	478.699	551.924	432.382	612.648	520.078	598.709	556.614	537.682	513.666	528.844	508.96	641.591	521.891
Spim04g140810	3.87838	5.05432	5.43892	3.8258	5.99533	4.74851	6.58731	4.14714	8.09367	3.67171	6.91645	1.85751	3.59145	3.40728	5.27287	2.60074	4.43742	3.22095	5.39975	1.64528	4.65185	2.53263	2.53463	4.0444	5.63697	5.73137	4.82297	3.07423	5.39134	5.43296	4.59946	5.08356	3.57084	3.22535	5.27382	4.71506	5.26651	3.70208	5.90488	2.93382	6.23603	4.56085	4.75063	5.00343	4.12421	3.71119	5.25969	4.34903	3.55829	4.03145	4.07682	3.38054	3.78219	1.94928	4.97117	3.56643	6.00224	3.28961	4.23074	4.61436
Spim04g140820	8.39677	12.1975	15.4862	14.4478	12.8139	12.583	13.8841	12.9219	15.8847	15.6299	15.9412	10.3039	8.59416	11.0737	12.8446	14.5098	14.0898	14.096	7.10913	15.2865	16.1481	15.5332	15.2392	12.6096	15.1542	16.2691	13.9613	14.5863	14.9727	10.3779	10.5022	13.7999	15.0395	13.8977	14.8098	13.9115	15.97	8.28914	14.1768	9.16644	13.1898	15.3691	12.4795	9.79195	8.39713	10.8619	15.4864	15.5676	12.3577	11.9935	11.254	12.2232	10.534	12.2538	9.51813	11.5691	13.167	14.7784	6.63512	11.6871
Spim04g140830	0	0	0	0	0	0	0	0	0.079492	0	0.778929	0.142631	1.30993	0.280776	1.3766	0.227246	0.669296	0	0.184901	0.833807	2.32543	0.575934	1.29981	0	1.05806	0.307365	1.91215	0.335051	1.43804	0.0764824	0.952907	2.68364	5.55598	1.44227	3.02571	1.27442	2.58291	0.26058	2.00887	0.225277	3.00986	1.25424	4.4756	1.40871	5.58676	4.66375	9.61215	2.71832	4.7696	1.66783	3.52	1.46848	1.4642	0.439055	3.30405	3.61485	7.56444	2.52597	7.05534	1.94876
Spim04g140840	0.568809	0.330926	0.309445	0	0.872818	1.15217	1.16867	0.285106	0.23292	0.932016	3.80391	0.348271	2.28947	0.822703	0.316361	1.47968	0.784444	0.204399	0.963164	2.10382	2.42789	1.68755	2.7631	0.303319	2.58352	1.20082	2.5172	2.37253	2.73104	1.12051	3.07849	2.88323	4.65132	2.73908	3.44776	3.03403	3.15342	2.0997	2.36802	1.46686	3.59301	2.27504	3.24082	1.52072	3.20976	4.70444	3.39238	3.15728	3.57363	1.96834	4.70856	1.67331	2.86018	2.84097	2.55477	4.70751	3.45831	1.64474	2.50581	2.31489
Spim04g140850	0	0.202179	0	0.14608	0.148124	0.078213	1.7255	0	0	1.10719	11.62	0.567402	4.11396	0.209429	8.45601	0.301336	1.59752	1.80378	2.39055	29.6454	29.8259	16.2833	53.2287	0	2.25485	0.993467	8.68159	0.749737	1.11235	0	6.34224	37.6989	82.5678	29.7234	41.7937	23.6854	4.06722	0.583095	4.27132	0.0746812	5.23842	0.801884	58.9387	8.62721	51.509	22.5068	82.2602	17.6089	13.0608	2.14249	14.2312	1.62271	16.7461	3.65695	56.3405	34.8272	85.9546	19.0922	77.8673	14.5095
Spim04g140860	14.7526	1.7999	16.8307	5.70767	16.5568	1.93415	2.1188	0.502538	9.77507	1.64281	10.7278	2.24503	15.2603	3.867	31.7051	16.2449	26.0077	15.5779	8.73107	18.661	23.8231	10.3603	30.4631	8.09598	34.7204	14.665	39.8299	18.87	26.0929	10.7593	10.6001	31.2845	37.0108	26.3273	26.9544	18.8058	37.2673	19.931	44.1587	12.2628	27.8824	25.2061	22.6218	11.816	21.2727	17.9759	30.7519	17.9241	41.522	19.347	43.4358	30.4173	43.3434	35.0397	23.9715	23.4853	26.3621	28.0797	30.1967	30.1554
Spim04g140870	49.1355	44.872	44.0451	41.4029	38.5075	38.9567	35.6397	37.8287	31.5524	35.02	27.6815	35.6003	45.8293	37.7322	39.8536	35.3439	38.1593	32.7272	34.3914	28.8235	35.8261	31.5006	37.0929	34.8362	40.0454	34.3312	46.1776	34.6931	42.332	34.0731	33.0304	34.349	38.201	32.7259	33.5218	33.6011	40.0807	45.4696	40.0701	34.9417	42.9118	36.7625	37.0408	30.4717	36.2551	34.4029	37.4824	33.9981	41.8033	31.4479	52.1386	34.4678	43.348	38.9025	35.0656	34.5614	30.9644	30.2992	38.6242	27.4029
Spim04g140880	20.8829	18.4366	15.2835	17.6668	18.4409	15.8831	17.932	14.3161	18.3552	15.8556	17.3347	17.8434	18.6688	19.3235	16.0939	17.5883	15.4545	16.9601	19.4248	14.7483	17.5358	15.9817	16.4256	16.579	15.8954	15.5685	19.7851	17.779	18.6015	20.1199	18.2457	20.929	17.2553	18.2955	15.4609	15.2157	17.813	19.1068	15.6388	19.223	16.5091	15.2701	17.818	17.74	19.9538	18.785	18.3396	16.2082	16.8098	15.4206	17.9647	14.4826	15.9244	16.0614	15.85	15.1613	15.1138	14.568	19.7431	17.5819
Spim04g140890	71.6699	73.0379	74.6595	76.1784	76.6401	82.3181	81.2319	84.2817	89.9788	81.0854	82.0591	83.9065	75.2416	79.644	83.6652	82.7708	83.2718	73.7723	86.7682	81.8454	72.8729	80.891	83.858	70.2416	68.9884	78.1454	80.6129	82.8055	75.7368	97.7427	95.4608	72.1311	77.4982	77.1516	79.5636	76.8022	89.6542	109.331	93.9608	96.2709	89.662	105.527	83.1713	115.207	79.9972	82.7154	77.6667	94.586	60.2608	93.3215	68.507	91.4619	63.3639	96.7085	74.9363	86.3648	67.2556	77.5434	64.6209	88.2507
Spim04g140900	0	0	0	0	0	0	0	0	0	0	0	0	0	0.478196	0	0	0	0	0	0	0	0	0	0	0	0	0	0	0	0	0	0	0	0	0	0	0	0	0	0	0	0	0	0	0	0	0	0	0	0	0	0	0	0	0	0	0	0	0	0
Spim04g140910	26.4496	34.3667	36.5725	56.1475	30.4395	40.4796	20.3788	28.7244	43.9248	48.7561	39.5036	32.929	22.4401	29.2231	30.6474	73.392	52.6885	57.0273	17.2617	47.3359	33.3835	40.4811	41.6705	41.1376	45.7652	46.5316	27.0599	60.2335	37.4933	30.6832	28.2971	27.4234	39.6525	40.0296	38.8078	42.807	46.7057	34.0247	37.7529	34.6728	29.7444	56.2853	30.3732	31.4283	17.413	37.0381	34.2394	32.8106	36.5978	37.3476	30.1198	37.6694	22.1664	34.0649	31.7833	29.6426	29.2384	36.3283	19.0732	38.2728
Spim04g140920	32.1909	42.488	38.6845	44.1534	35.254	45.7233	29.4352	51.5361	35.3898	53.3425	29.537	45.4851	25.9365	45.9068	37.8971	52.4483	37.5475	52.5279	26.4778	42.274	35.4588	41.6153	31.379	53.4774	47.6579	55.3256	45.293	60.6107	42.8535	56.3981	49.5658	39.6105	35.3361	55.0466	43.5198	48.6988	44.4691	52.6502	45.3035	50.3268	39.5295	52.9469	28.4741	46.9768	29.3798	38.8544	31.9382	40.8188	38.4574	48.2003	38.4752	44.6417	37.2173	45.2117	34.9403	32.3529	35.3919	39.7082	31.5566	36.4681
Spim04g140930	27.5077	23.9454	27.7643	23.2452	22.7712	23.2989	30.1426	23.822	30.0375	25.781	32.304	24.9695	29.4581	23.141	22.7439	21.613	25.9141	24.3252	19.9071	27.7895	33.3043	25.3582	28.4736	21.4604	24.2724	19.8552	27.4753	20.134	28.8131	18.7403	20.2317	28.1503	31.8081	23.0405	28.6443	23.5491	27.9102	15.527	22.5564	20.2852	27.7493	24.7999	29.971	22.0856	26.5396	24.6323	30.4076	26.452	28.367	19.3356	27.4896	18.9821	28.3161	22.8386	19.5844	23.2872	25.2097	18.7555	20.7535	17.1183
Spim04g140940	64.6649	65.0121	81.0314	72.9223	70.567	66.0735	52.5684	49.7342	52.9651	54.2681	61.0413	48.558	74.4919	66.319	76.4563	92.9925	87.5481	82.6712	46.1373	69.3589	67.2959	70.454	58.5888	60.3599	92.8035	79.7806	98.4749	89.6456	99.2437	65.1364	58.2163	64.3039	78.8341	66.1499	76.7462	63.087	103.852	61.832	104.097	67.8461	91.2703	93.2938	81.9143	63.0288	70.9957	62.312	93.9711	71.6935	90.2118	78.2574	84.9135	78.1677	86.8302	74.6345	62.5554	63.3659	69.2344	66.532	53.8536	58.167
Spim04g140950	37.6202	39.5571	33.8768	33.1745	28.4165	31.2512	38.4393	34.4857	31.2368	33.9107	37.6947	34.5568	36.1078	32.5055	20.412	25.6503	25.8776	24.371	29.5927	31.2988	31.7634	25.1578	25.2148	23.8378	28.5997	25.8747	34.4549	30.6925	30.7375	27.7832	33.7126	35.1376	33.3456	32.954	29.8411	29.2866	31.4572	30.0028	25.3826	28.3694	32.537	29.2049	30.2252	28.0575	34.6306	37.3369	32.7103	31.2832	28.4401	20.9417	28.9578	20.1523	28.7599	26.975	24.0918	28.0232	23.4371	23.086	27.641	17.7352
Spim04g140960	43.5982	43.7835	57.5806	56.5336	58.5643	46.2714	62.1093	54.316	71.155	55.1887	61.812	48.6706	53.422	48.072	79.7187	81.8026	72.8017	71.0679	66.0152	66.2329	78.4785	70.1536	98.2586	66.8585	64.928	58.2365	62.6691	70.4536	69.9652	47.0004	48.6806	71.1995	85.4181	61.7604	73.2343	46.9996	72.3147	50.9213	79.8436	52.6765	65.0117	61.05	79.9775	55.0328	84.845	54.957	93.5137	59.0743	68.3837	67.7288	61.5558	74.3285	75.9434	68.3103	90.7508	64.0598	99.452	79.1725	91.6362	78.4204
Spim04g140970	31.4816	44.9357	36.0726	50.918	41.7589	40.4093	35.1187	49.8291	47.079	48.2441	32.9185	35.5209	26.7385	63.176	33.7967	63.8507	43.1747	56.0545	31.5276	48.8806	33.9671	50.7257	28.65	48.5797	36.9979	59.7039	31.8886	56.3419	31.2464	55.3597	54.3554	34.3852	30.0535	57.3135	33.5892	57.6273	33.0523	43.9472	32.3434	45.7052	27.2682	46.5624	30.1805	52.6201	23.5284	44.2769	30.0018	49.3209	27.6337	46.1279	25.0076	42.1601	22.5146	33.6382	25.454	33.1117	24.0544	34.7547	17.7982	27.5468
Spim04g140980	9.78635	6.15522	7.19459	5.06995	4.87032	8.2864	11.086	7.6893	1.4441	22.2472	18.1127	12.6966	15.7812	20.6581	12.9455	13.4858	6.80898	13.4331	12.0925	24.236	19.8116	23.616	18.6128	11.8476	22.5165	22.3352	23.561	16.7386	22.6411	17.7847	24.7683	23.1576	25.666	21.5432	24.4298	24.3096	27.111	19.6456	20.1349	15.0059	16.7075	21.8089	37.5693	26.3997	19.5821	28.3342	19.0762	27.4942	28.4869	20.1993	27.8029	21.3419	19.587	15.1547	20.2579	25.7207	23.3907	23.2501	31.4604	10.525
Spim04g140990	67.4799	57.7076	85.1322	60.0179	76.5843	50.4774	69.1892	47.572	71.408	61.3624	72.4936	53.2327	61.952	58.892	109.542	89.4248	94.5478	79.3945	53.4585	67.7536	74.8587	71.693	84.1955	62.7131	83.4384	70.6781	85.2116	85.085	88.0426	64.1241	50.7236	66.3045	87.4926	61.9903	78.4866	61.0296	87.8674	56.1494	99.5828	61.0652	80.9023	84.9189	68.5664	53.1972	60.0406	54.3961	77.9991	72.9647	81.2896	70.3112	74.6601	75.4829	83.6817	72.8894	70.7888	55.9333	80.8899	75.5156	68.4995	61.8161
Spim04g141000	2.18391	0.677639	1.58413	3.30489	0	1.57287	0.897414	1.45953	3.57714	3.57843	1.94732	0.356578	4.82604	1.05291	1.21465	1.13623	1.67324	1.04637	3.69802	2.08452	4.81124	3.70243	1.14689	1.94096	1.88939	3.07365	1.24705	5.02576	0.798909	2.29447	0.366503	4.69637	5.55598	4.0063	0.840476	2.38954	0.717476	0.65145	0.692714	2.25277	0.836072	0.895887	1.54331	3.33642	1.31453	0	0.807744	2.20404	1.96011	2.08479	4.97392	0.40791	2.99496	1.37205	1.03252	2.63583	1.60945	0.420994	3.20697	2.63345
Spim04g141010	14.5434	17.3597	15.8572	17.207	14.0313	17.565	15.6539	16.1662	15.5687	19.7245	21.1675	15.8183	13.6962	15.3331	13.3488	17.4498	15.653	16.9506	9.56348	19.7695	19.6423	17.2106	17.0129	16.0117	16.6783	16.4941	16.6558	16.5579	16.6556	11.4919	13.5745	14.0341	17.1596	15.1195	15.3643	15.8457	18.9238	11.2508	14.9081	12.8739	15.5184	17.5838	16.2065	14.2922	13.3798	14.9095	16.8397	16.2029	17.3246	15.7747	14.9655	15.7949	17.5821	16.3464	11.8396	16.4928	15.772	16.5968	11.5952	14.4459
Spim04g141020	34.8869	49.7645	33.6176	73.12	41.1755	65.8954	17.4506	63.2801	25.655	49.3432	16.6961	41.1687	25.1894	30.0916	50.2467	52.3994	41.0821	58.9601	12.9858	24.5406	13.7698	29.71	10.7552	44.8187	39.9001	51.0964	31.0839	51.2614	25.3946	50.6249	28.2543	17.2405	19.8162	34.1055	25.9993	19.6436	33.7286	43.1602	43.3631	42.8458	24.9976	49.6441	24.8102	27.4051	17.2901	21.6952	19.3303	20.1766	39.7464	83.9145	40.5395	85.3476	38.9471	79.8062	28.922	46.6843	29.0587	49.9389	28.5953	46.0557
Spim04g141030	41.4928	51.2842	49.6042	48.9824	43.9864	39.7853	32.0921	34.7904	35.9289	39.6089	41.4392	37.2872	31.9092	39.652	37.2864	53.834	38.2392	58.3046	29.2993	39.9813	37.1132	38.5822	36.0102	52.9658	49.7134	53.6985	49.2749	61.4608	51.4143	51.3472	32.3849	38.1721	41.8489	40.2636	42.5191	36.163	34.4234	37.7276	32.5778	35.7736	35.4927	39.7634	28.8072	24.4106	26.8992	26.3384	28.9494	29.7436	33.2308	38.1721	32.7443	38.3673	29.6075	35.6917	38.5806	31.5105	37.4363	37.3997	33.181	34.6277
Spim04g141040	18.5786	18.147	15.2295	16.8625	16.549	16.1112	17.7875	18.2443	14.6979	16.6705	16.6674	18.0458	20.3481	16.3909	16.0268	14.6962	15.6868	12.8679	13.9908	15.4109	18.0284	15.1413	14.5686	15.1639	16.9916	14.8748	13.6398	15.3421	16.9215	14.3406	13.9667	13.8027	18.6373	13.8761	16.7076	16.5596	14.5739	13.2044	14.582	13.2977	13.1363	14.115	16.8132	13.4192	16.8312	16.8906	18.0552	15.6249	18.2912	13.4825	16.2743	12.3578	16.35	15.9121	13.8925	15.755	17.8132	14.8738	17.3991	11.11
Spim04g141050	9.90754	10.046	9.81737	7.58574	9.68273	10.2732	9.77817	11.7499	11.2051	10.4361	9.22861	10.3992	8.41963	8.70029	8.16718	10.0791	10.1256	9.57872	8.23844	8.23234	7.64908	9.39802	9.15172	9.19847	10.5612	13.2592	9.79941	13.8937	10.5332	16.3107	15.454	11.9436	9.35554	14.2154	12.2047	11.2275	10.4186	13.4179	12.5422	15.2843	10.5152	14.5879	9.51752	17.2533	9.42447	12.3564	8.0977	11.2934	10.1626	20.6046	11.6698	15.1181	12.6569	15.072	13.1741	12.3543	11.2455	16.7285	10.2435	15.8404
Spim04g141060	35.6132	36.9313	35.2931	30.7286	36.1652	39.5983	37.5269	31.3167	32.9756	31.5656	33.1479	31.4201	36.1935	46.6398	36.1398	39.9286	39.9233	40.1137	36.4116	39.7075	34.3537	38.8383	42.3267	45.0894	34.486	39.79	34.012	38.0422	35.141	41.4094	45.3487	33.5895	35.6504	42.0641	34.9255	44.1505	33.9196	43.1919	38.7934	42.7514	38.0314	42.3542	41.9448	49.5817	36.6201	41.6132	36.5117	43.5081	37.6648	45.9752	29.0617	40.4361	28.418	34.935	36.1855	42.4441	37.584	44.8044	37.2235	39.3276
Spim04g141070	1.78022	2.82794	2.52647	2.71351	2.39518	2.63394	2.54445	2.8321	2.15524	2.51535	2.54668	2.95721	1.4844	2.38826	2.0233	2.41617	2.13487	2.63303	1.88403	3.13982	3.00536	2.75561	2.11367	3.6115	2.1495	2.32847	2.65184	2.6718	1.91123	2.29727	1.87047	2.35402	2.65831	2.42801	2.25641	2.64652	2.05969	2.00868	1.58352	2.07587	1.82234	2.02416	2.62546	1.79342	1.78202	2.66225	2.40472	2.36296	2.62246	1.45928	1.95267	1.75651	2.12291	1.41505	1.46375	2.30207	2.0321	2.01428	1.59529	1.722
Spim04g141080	22.6537	24.4854	21.4475	22.9411	18.2538	22.3621	18.653	15.5415	19.8131	16.8648	22.0108	17.1231	24.1999	18.4894	15.1434	15.9084	18.0639	18.3952	12.5441	13.8344	16.4149	12.7896	13.8927	11.8626	20.286	18.9711	21.3592	17.6162	20.7373	14.7992	12.2592	16.1483	17.9335	12.0772	15.8168	15.2949	22.179	14.8729	18.3078	14.9732	19.1865	17.4674	15.6825	9.97255	14.3853	13.8242	15.5106	14.1943	22.7027	14.4307	23.7	13.2111	18.9835	15.0713	12.8117	12.2842	14.0284	9.36312	12.2838	8.73101
Spim04g141090	25.0477	18.123	24.4014	23.7965	23.4401	21.5584	16.5235	15.3134	12.0607	12.4331	17.7872	12.7641	33.3664	28.5925	34.8172	40.0103	34.1474	27.3028	23.4573	18.9403	24.2911	20.1846	23.2799	16.4513	27.1697	21.0248	30.1447	21.9278	26.7078	18.1338	14.1373	20.0133	23.5949	15.9894	23.6883	16.0995	30.9228	24.3916	31.1381	21.8981	31.9922	28.5675	26.3523	18.2655	28.3278	15.886	29.6619	18.3638	34.5445	25.6621	32.705	28.2382	24.0978	22.0448	24.2152	16.655	23.5912	17.4517	22.2196	16.0905
Spim04g141100	1.14998	0.535237	1.25123	3.48052	0.294102	0	0.472551	0.288205	0.627871	1.57024	0.922861	0.563291	2.17821	0.55443	0.959398	2.09406	0.264324	0.550988	2.19068	1.37206	1.26673	0.649863	3.0196	3.37277	1.79081	0.606934	1.96998	0.661604	2.20858	0.90615	2.60536	0.529921	3.44805	1.26576	1.99156	2.20195	1.98346	2.83003	1.915	0.29656	1.32075	3.5381	7.0092	3.22091	1.29786	5.133	3.828	2.90145	2.3223	2.47002	3.62647	3.54409	0.262842	1.30046	2.44661	3.27159	3.4959	2.99272	2.71398	1.66404
Spim04g141110	5.33271	3.2404	2.90112	2.16693	4.54604	4.16072	2.31306	2.67293	4.28648	4.53075	2.536	2.46698	6.10259	2.14251	5.02564	1.69551	4.49432	1.91629	4.64036	2.19153	3.01862	3.76694	5.36764	3.15965	4.53665	3.28356	3.80635	4.26111	5.44596	3.96856	5.59333	4.36864	3.79544	3.83154	4.44662	2.2691	4.08787	3.44656	4.86301	3.20883	3.0623	2.82564	2.98338	5.58216	3.67795	2.4114	3.78036	2.39194	3.45672	5.23208	2.2578	2.73912	3.25028	2.45688	2.87138	3.29473	4.33937	3.2553	4.00864	1.92912
Spim04g141120	41.8454	46.6485	60.2167	49.7743	59.9642	46.6279	39.4933	55.2775	46.2465	50.097	43.1497	47.7711	31.5444	40.4792	42.831	62.0825	47.098	59.8245	34.1427	47.1239	37.1722	49.5827	42.214	50.9987	53.7777	56.6018	50.1399	67.913	53.4412	59.9539	38.7708	45.501	41.8714	43.7925	43.3643	46.0438	39.7787	44	44.0897	48.6648	40.9279	56.3566	31.8723	34.8856	27.8483	40.1912	33.0259	46.9651	47.5825	54.1528	43.5963	55.0262	44.8904	50.5012	45.7899	42.5564	49.0181	52.771	37.3785	50.7357
Spim04g141130	36.6817	29.0914	33.9107	29.1568	33.9383	26.3261	36.6115	29.4006	36.6939	28.768	35.8643	34.8044	37.4932	33.2676	33.1943	28.0262	32.1922	32.2008	38.5131	31.2988	33.7655	32.809	35.6085	33.0114	36.7502	25.5874	35.2517	29.5155	38.4264	27.8934	32.2862	39.2439	31.8836	36.6102	36.1808	32.9785	33.6668	32.7494	30.9997	30.1648	32.014	24.676	35.4388	28.5641	38.909	31.2958	38.1398	30.0732	35.1482	27.9563	32.8961	25.2016	31.191	30.1362	36.5041	29.8539	35.2562	31.5483	39.4977	30.5915
Spim04g141140	14.0784	17.2318	15.8334	17.3101	14.1249	14.9531	11.6536	18.727	13.045	16.7095	13.7965	18.3339	16.0254	22.0267	19.1612	26.0938	22.1225	24.5816	15.4437	20.0596	18.8253	21.8019	18.1635	18.2991	18.9372	19.7544	18.4743	23.2472	18.6443	20.16	18.8101	14.9398	14.5011	17.172	14.6912	15.1818	17.411	16.2327	18.3236	17.5594	15.4305	21.8238	10.8337	12.9254	9.65547	13.3641	12.8799	16.2232	16.5236	20.6437	13.9805	17.3323	14.1087	17.2728	10.976	16.9449	13.4678	19.6105	9.4138	18.4617
Spim04g141150	17.6414	15.948	17.103	15.7442	14.6341	16.9814	20.2607	16.2679	18.8317	16.9237	16.8798	16.0638	17.725	14.9933	16.2902	16.827	14.0881	15.5504	16.3723	16.5147	14.1383	14.7622	16.3317	14.4125	15.3797	13.7274	13.2377	15.3542	13.7137	13.9603	13.8919	16.415	17.94	19.2308	15.6676	13.1777	16.1054	15.3317	16.3028	14.9314	17.4687	16.9789	14.8642	16.2975	16.3364	16.0337	15.3084	16.2062	16.4426	16.0311	15.9883	14.3208	19.4371	18.9268	15.8257	18.1918	16.4388	13.8646	18.1838	16.691
Spim04g141160	89.9726	63.0416	97.1517	74.2913	98.5328	78.5206	82.5247	69.3506	100.781	79.6449	105.374	72.8311	127.136	87.2817	149.2	117.055	137.457	96.6151	144.011	98.7106	154.912	118.324	172.225	91.3708	116.292	93.8663	122.003	104.285	119.462	89.2453	100.17	115.69	128.234	102.837	131.666	104.343	143.585	101.036	165.602	110.878	146.287	135.811	171.332	137.929	178.098	126.127	177.148	153.732	124.14	119.528	117.748	125.56	123.958	120.277	121.923	123.296	140.299	139.033	118.1	142.256
Spim04g141170	5.00991	5.12281	5.451	4.28849	5.55211	5.04324	5.0531	4.14717	4.35165	3.64842	5.52304	4.27587	4.88848	5.74567	5.78392	4.3047	6.07169	4.87351	4.88431	4.70944	5.05863	6.17702	4.98292	4.08828	6.38319	5.48853	5.67815	4.27975	4.95663	5.34328	4.62418	4.12751	5.33819	3.46732	4.68868	5.06634	5.72322	6.07961	5.95909	4.2674	5.71027	6.30563	5.06916	5.41176	4.2149	4.98261	4.67453	5.47742	4.53057	4.71005	5.50562	5.82716	4.82319	4.60677	4.45009	4.90796	4.36339	3.86305	4.84881	4.00913
Spim04g141180	58.7454	95.1022	42.5191	69.0576	57.2211	60.9799	50.5883	84.2387	49.0871	83.1435	33.8884	55.7984	59.9897	69.6976	40.9123	47.8386	40.6253	48.2162	48.8718	53.8776	32.9172	54.2705	34.8745	63.7419	49.5855	57.6952	39.0868	51.7244	48.4926	74.0631	51.179	32.9552	30.3544	54.539	47.7718	37.1686	30.2079	43.6562	48.3659	56.1186	40.188	33.9476	32.489	47.6049	27.9035	39.969	32.308	33.7677	41.7217	47.0576	31.9495	36.0659	25.6864	35.0455	35.9851	38.8417	32.7521	33.0869	22.6646	43.4265
Spim04g141190	24.8666	22.2412	23.7341	22.4979	19.3274	19.2634	28.6909	23.4642	26.9602	25.8099	30.4421	22.3666	25.813	19.9669	20.8193	16.5285	23.3505	20.7757	20.1168	20.7785	26.6599	21.2034	20.7733	17.8847	25.8616	22.5116	22.7896	18.1754	25.2503	17.1535	23.3455	24.1	23.7835	24.2532	20.2806	26.7237	26.078	17.2637	19.8729	21.5428	24.9512	18.7317	23.3571	18.9271	21.4926	24.0713	22.2401	21.2555	25.0584	16.6841	26.4645	17.9998	21.8847	19.1806	20.919	19.9115	22.6951	16.0183	21.33	15.238
Spim04g141200	0	0	0	0	0	0	0	0	0	0	0	0	0	0	0	0	0	0	0	0	0	0	0	0	0	0	0	0	0	0	0	0	0	0	0	0	0	0	0	0	0	0	0	0	0	0	0	0	0	0	0	0	0	0	0	0	0	0	0	0
Spim04g141210	4.8432	4.69361	3.53714	4.61838	3.18987	3.79869	3.54413	4.38958	3.33255	3.55117	3.90441	6.10954	4.96381	3.96631	2.95199	5.59184	3.23288	4.45029	3.14559	4.11617	2.9963	5.39886	2.22986	3.39636	4.47703	6.23274	4.24304	4.88569	5.09672	4.60045	3.20659	3.85212	3.03814	4.30845	3.90653	4.64588	6.14653	5.64027	3.78792	5.54339	5.41	6.45023	3.02404	5.67601	3.83368	4.52912	4.04885	4.08435	5.65689	8.0434	4.81204	7.73256	4.5492	7.85278	5.89696	7.06939	5.20718	4.98787	4.30061	7.58417
Spim04g141220	311.894	266.658	369.031	256.153	340.484	258.08	295.79	205.943	268.215	247.559	416.051	279.657	395.166	300.837	293.359	362.986	331.866	383.973	259.548	386.937	420.726	349.351	366.341	315.885	404.398	267.955	454.824	319.803	412.714	254.184	264.847	405.734	546.271	340.111	406.381	319.164	456.353	301.197	424.566	300.69	452.414	349.472	481.988	284.293	417.291	385.956	545.471	398.153	409.447	201.348	376.702	221.398	362.92	250.888	341.31	316.519	399.239	263.565	351.809	214.365
Spim04g141230	14.7613	14.2912	16.5807	14.1349	15.5891	14.1286	13.7016	15.8466	15.5725	13.4662	16.184	13.6365	15.6386	15.0449	15.585	14.7445	14.2826	13.8618	12.8828	14.0027	15.834	15.8352	14.9068	13.6569	15.0178	15.1492	14.5981	16.3568	14.0781	14.9351	12.5503	13.3318	14.6809	14.3198	14.1015	13.6128	15.9608	15.9371	15.951	16.1418	15.4121	17.0746	14.6104	13.4126	12.9785	14.667	14.9909	15.586	15.4942	14.417	14.6559	16.1349	15.2007	12.689	12.6029	12.7531	12.0686	13.8375	12.9829	12.9344
Spim04g141240	10.2266	9.98195	12.999	14.9746	14.081	14.7785	11.3522	14.2238	15.626	16.9022	14.0411	13.7576	9.78849	9.00798	14.8126	12.2676	12.9449	12.6908	14.1878	12.0279	15.9495	14.3519	18.1224	12.3928	13.0824	9.77149	12.7723	11.1118	13.0316	10.4515	12.0908	12.8979	12.4184	12.8832	12.9402	13.4565	12.587	9.05401	15.2657	10.649	11.6339	13.6144	12.6512	15.0804	11.2681	12.9292	13.5252	15.6402	12.4411	11.0926	11.1829	12.9815	12.2631	13.2638	11.7895	12.0085	12.8586	17.9106	10.6834	16.9896
Spim04g141250	6.10376	1.89391	3.04386	3.84865	6.50417	9.89093	3.76223	3.0594	7.49823	7.77875	7.89165	5.48125	8.4301	5.1498	9.33568	5.82196	6.54709	5.11783	15.0726	4.36947	4.48226	6.03623	10.9519	8.67958	5.80866	7.51664	2.90446	5.85265	5.30302	5.34396	13.0602	5.39093	7.76413	9.51754	7.04707	10.5742	8.52232	5.23457	13.0683	8.13259	10.5152	8.45062	24.5322	36.7814	18.5994	19.4984	11.0055	15.4	8.44564	18.9368	5.88139	10.5455	6.04538	7.86112	21.4026	35.2554	24.1779	18.5318	25.1286	16.3764
Spim04g141260	6.43369	5.26049	7.00014	5.46739	6.40364	6.07376	8.16937	5.89757	7.56335	6.52139	7.31818	6.38794	5.90098	6.03596	5.48027	5.00583	4.26316	6.22065	5.56977	6.50048	5.55454	6.12504	5.29632	5.71797	6.01734	6.05693	5.42789	6.70254	6.71078	6.66804	5.80702	7.66547	6.16156	7.46419	6.69188	6.34185	6.11243	4.48663	5.18448	4.75319	6.09099	4.74349	5.4681	5.9918	6.0443	6.39172	6.55989	5.17684	6.73677	5.61604	5.51387	5.06655	4.58371	4.02012	4.76812	5.33657	4.83747	4.55867	4.19487	4.10965
Spim04g141270	124.23	83.2258	143.574	125.839	149.935	131.485	121.099	111.011	112.852	86.8406	105.131	103.219	151.004	134.957	195.668	176.802	185.146	146.243	153.953	129.53	123.829	133.446	131.715	143.777	108.861	76.4685	113.743	88.6387	107.397	94.4041	93.9718	105.979	120.433	99.2097	131.536	80.1839	131.764	108.767	162.909	135.25	145.764	148.613	156.253	132.171	156.19	116.713	141.943	122.267	107.881	103.627	107.046	104.965	99.7061	114.76	131.072	92.8984	133.368	94.0863	115.847	96.7263
Spim04g141280	4.79776	2.88714	2.9001	2.88461	5.35418	5.34014	8.92152	5.29541	7.93787	5.66439	6.58553	5.9345	4.95685	5.37386	6.95407	4.58887	6.81709	5.71202	7.75478	4.85694	8.32759	6.02499	9.62019	7.28762	4.88025	6.8547	3.92954	4.23793	4.36115	6.2117	5.90448	6.65487	7.92581	5.22744	5.81899	5.8858	6.5436	6.33174	7.74734	7.59851	6.40075	5.54658	13.0481	14.1164	12.9953	7.63459	11.7225	8.70578	3.08821	5.13515	3.26028	4.45346	1.55073	6.90526	8.79824	4.41186	6.96436	5.15684	5.36784	3.43614
Spim04g141290	328.642	410.277	493.948	481.341	438.13	485.699	345.844	282.275	329.877	356.132	417.82	349.69	310.388	343.585	215.723	366.476	280.733	382.346	195.176	410.214	343.473	373.954	294.261	299.664	364.579	389.251	363.661	375.957	367.697	296.323	281.729	325.36	370.466	343.441	332.68	379.771	357.685	263.612	280.354	286.03	342.424	344.703	341.698	266.46	286.372	354.88	398.876	364.787	385.857	304.776	355.508	309.814	328.042	309.644	277.224	337.824	328.176	294.494	262.104	235.105
Spim04g141300	33.5422	36.8329	38.3072	39.7793	28.8577	34.694	52.6399	46.3237	56.6072	51.9719	60.6654	46.6676	33.8318	29.9916	29.0197	27.8887	33.6273	27.5638	29.1874	45.715	57.1242	41.8532	47.5144	36.1746	32.2087	27.9143	32.5106	28.467	34.6134	21.6607	35.7104	42.5328	48.4159	37.1155	41.2436	40.5179	38.3535	17.2435	27.6167	20.9398	30.5771	29.4224	41.691	31.5576	31.9489	40.4118	47.1382	43.6346	41.6878	20.1732	33.5497	21.7275	33.2033	24.7046	32.6535	37.694	42.6012	30.1515	27.5844	23.2066
Spim04g141310	63.9962	101.119	80.7743	102.286	66.1176	120.366	82.7768	201.453	87.8484	187.643	105.373	112.208	68.7011	118.507	86.9276	136.65	97.1442	114.113	103.49	166.158	116.487	173.049	112.822	147.428	76.3794	64.0331	73.1552	86.6758	61.9854	81.0524	82.4097	65.8777	72.7489	79.1773	79.519	64.3192	81.2908	51.0867	76.64	68.7957	78.7196	79.3917	61.6696	70.5799	49.6277	71.6353	61.595	82.1086	74.6803	70.29	51.5041	53.9591	56.68	67.6872	50.7996	62.6312	55.2017	55.5497	35.1264	71.272
Spim04g141320	0	0	0	0	0	0	5.86238	8.98962	2.44805	5.56577	3.70725	6.3891	0	0	0	0	0	0	3.62362	5.64141	3.36745	6.44967	3.85309	7.825	0	0	0	0	0	0	4.71998	5.44712	5.5553	7.17842	3.05896	3.79094	0	0	0	0	0	0	3.67263	5.6045	5.52036	2.99666	5.42737	3.49665	0	0	0	0	0	0	1.73441	3.16261	4.95651	5.42174	4.74574	1.47455
Spim04g141330	0	0	0	0	0	0	1.63333	2.87777	14.9501	2.65339	3.78048	1.29797	0	0	0	0	0	0	2.99135	1.26463	2.18916	3.74365	4.17478	0.706525	0	0	0	0	0	0	2.66819	25.4392	1.68535	27.4651	2.80444	0.241614	0	0	0	0	0	0	1.40444	33.5107	3.18999	1.15959	2.20519	14.04	0	0	0	0	0	0	1.04401	1.14222	2.19695	1.78786	3.89121	0.319532
Spim04g141340	0	0	0	0	0	0	0.45924	0	0	0	1.19582	0	0	0	0	0	0	0	0	0	1.84657	0	2.34763	0	0	0	0.638164	0	0	0	0	0	0	0	0	0	0	0	0	0	1.28355	0	0	0	0	0	0	0	0	0.533432	1.17477	0	0	0	2.64188	0	0	0	0	0.808581
Spim04g141350	0.496965	0.0925211	0.0540721	0.150411	0.101677	0.322126	0.816852	0.348734	1.03107	1.84574	0.90398	0.340797	0.0941316	0	0.442244	0.0517115	0.091382	0.142866	0.631134	0.806391	1.3138	0.73018	0.83515	0.477015	0.257967	0.104915	0.170266	0.22873	0.327236	0	1.35109	1.69464	0.487661	0.437599	0.7459	0.815636	0.19592	0.266836	0.141869	0.256317	0.114153	0.305798	0.790182	0.860458	0.897394	0.57413	0.606567	0.0501546	0.133811	0.0474409	0.365675	0.111388	0	0.412129	0.657878	0.565528	0.988857	1.20708	0.625518	0.575291
Spim04g141360	0	0	0	0	0	0	0	0	0	0	0	0	0	0	0	0	0	0	0	0	0	0	0	0	0	0	0	0	0	0	0	0	0	0	0	0	0	0	0	0	0	0	0	0	0	0	0	0	0	0	0	0	0	0	0	0	0	0	0	0
Spim04g141370	0	0	0	0	0	0	0.0458379	0	0	0	0.0596789	2.18559	0	0	0.186125	1.74108	0.153838	0	0	0.0532363	0	0	0	0	0	0	0	0	0	0	0	0	0	0	0	0.122052	0	0	2.06987	0.460266	0	0	0	0.0568057	0	0	0	0	0	0	0	0.0625054	0	0	0.105477	0.0576996	0	0	0	0
Spim04g141380	0	0	0	0	0	0.706495	0.322477	0	0.42847	0.428625	0	0	0	0	0	0	0	0.501339	0	0.124842	0.288145	0.147826	0	0.278987	0	0.276122	0	0	0	0	0.131699	0	0.285213	0.143963	0	0.286219	0	0.234092	0	0.539674	0	0.160964	0.277287	0.932487	0.118091	0.137367	0	0.264	0	0	0.549948	0	0	0	0.742049	0.135309	1.0121	0.302561	0.082314	0.378523
Spim04g141390	0	0	0	0	0	0	0	0	0	0	0	0	0	0	0	0	0	0	0	0	0	0	0	0	0	0	0	0	0	0	0	0	0	0	0	0	0	0	0	0	0	0	0	0	0	0	0	0	0	0	0	0	0	0	0	0	0	0	0	0
Spim04g141400	0.762969	1.1837	0	0.256577	0.520334	2.74748	1.25408	1.0198	1.11085	0.277813	0.816377	0	0.48172	0.245229	1.4145	1.05854	0.935299	0.487413	0.430646	0.242748	0.280141	0.574879	1.06847	1.08495	0.52806	2.68452	2.32357	0	0	0.801594	0.768246	0.234388	0	0.839783	1.46814	0.556538	0.75197	0.22759	0.242006	4.45981	2.92089	3.75583	0	1.0361	0.688865	0.801306	0.282193	1.28334	0.456521	0.72834	0.534672	4.56023	0.465029	0.766938	2.16431	1.0524	0.562277	0.882469	0	0.552012
Spim04g141410	0	0.050971	0	0	0.0186717	0.0591545	0	0	0	0	0.01953	0	0	0.0175996	0	0	0.0167812	0	0	0	0	0	0	0	0	0	0.0833792	0.0210017	0	0.134234	0.0183785	0.117751	0.0199006	0	0	0	0.0179892	0	0	0.0188278	0.0838508	0	0	0.0185897	0	0	0	0	0	0.0348477	0	0	0	0	0	0	0.0403536	0	0	0
Spim04g141420	0	0	0	0	0	0	0	0.0986905	0	0	0	0	0	0	0	0	0	0	0	0	0	0	0	0	0	0	0	0	0	0.103431	0.198257	0.181462	0	0.108359	0	0.107717	0	0	0	0.406206	0	0	0.104355	0	0	0	0.109236	0.19871	0	0.0939793	0	0	0	0	0.558532	0.305536	0	0	0	0
Spim04g141430	0	0	0	0	0	0	16.6509	15.6421	16.9066	15.0629	13.8809	15.6416	0	0	0	0	0	0	18.4849	12.9019	13.2239	13.1924	16.2299	16.3511	0	0	0	0	0	0	15.5289	16.6101	14.8697	15.0111	16.6186	14.6906	0	0	0	0.0623861	0	0	17.4375	15.8305	17.6921	17.2452	15.3339	15.5033	0	0	0	0.0677777	0	0	15.9838	13.2954	15.9118	13.9204	19.8873	18.2248
Spim04g141440	0	0	0	0	0	0	118.739	117.018	117.198	99.7042	97.1725	97.9539	0	0	0	0	0	0	114.945	71.7974	88.4146	85.0156	100.443	98.8118	0	0	0	0	0	0	107.839	102.296	113.019	90.3664	88.6993	104.886	0	0	0	0.709687	0	0	97.4806	97.1655	120.922	96.342	84.9905	92.3467	0	0	0	0	0	0	100.184	94.8986	98.3628	80.371	147.069	84.1228
Spim04g141450	29.3885	23.2531	17.267	16.6034	22.5478	19.3667	38.8857	20.328	25.673	33.7079	21.383	36.5638	30.0593	19.8363	24.8448	11.6204	18.9138	19.9948	64.1949	24.6848	38.8463	25.5757	63.2774	17.8655	12.8142	22.025	19.802	24.6852	19.9964	26.2448	28.1121	41.7107	27.2361	31.7002	21.7154	24.7598	36.7852	36.293	34.6768	26.6772	40.1655	26.0404	45.482	45.1968	60.763	44.4458	43.696	51.9038	17.6724	28.0546	17.2996	24.7012	31.436	48.9648	40.5715	27.9705	46.4566	27.8729	65.1032	32.7445
Spim04g141460	0	0	0	0	0	0	0	0	0	0	0	0	0	0	0	0	0	0	0	0	0	0	0	0	0	0	0	0	0	0	0	0	0	0	0	0	0	0	0	0	0	0	0	0	0	0	0	0	0	0	0	0	0	0	0	0	0	0	0	0
Spim04g141470	179.887	304.877	159.671	258.419	161.404	269.135	205.64	272.895	189.103	289.639	164.036	275.195	193.914	270.916	165.496	223.989	157.64	210.861	174.147	218.771	168.639	220.185	146.047	202.392	176.708	225.847	173.476	218.776	169.842	222.661	214.131	176.478	175.487	227.257	170.751	202.061	176.884	226.99	140.682	222.853	178.101	232.328	174.415	213.306	156.498	202.858	158.964	195.353	168.456	200.078	185.373	196.232	155.33	213.113	158.732	208.806	166.651	173.886	137.174	181.712
Spim04g141480	68.0088	74.3242	73.6178	79.4985	66.1398	74.5305	46.8934	47.4602	50.8681	51.5087	48.6935	45.667	60.812	61.7624	49.6708	56.9027	56.1843	56.7695	31.4826	39.6308	43.2954	36.304	36.2969	33.8864	58.7768	52.8129	63.5371	56.7326	63.3486	51.6686	35.2433	43.8658	41.4056	40.4757	38.3279	39.4741	63.2854	49.4187	53.7836	48.0527	57.6813	55.1092	36.263	33.3598	33.1446	44.1053	41.0139	35.2919	66.8337	44.0164	61.0097	48.659	55.0883	50.7709	30.8816	37.1586	34.7036	33.0528	37.6421	27.0637
Spim04g141490	29.2402	30.7698	36.655	32.3825	36.6695	32.3312	25.5043	25.8121	29.2943	27.1696	29.2675	25.1586	28.2157	28.6495	42.5577	39.249	41.3229	37.1398	24.4709	29.7366	32.6392	28.0501	35.7236	28.7837	36.2203	35.6315	38.3662	33.5981	35.7438	30.4655	27.2162	27.6937	33.1742	28.4447	31.5334	27.7157	38.7835	27.2403	40.7034	28.3126	34.3873	35.7359	31.4092	28.5587	26.8018	26.1079	30.2904	31.1423	33.8784	34.4891	34.4348	35.9716	36.6913	33.9251	26.8454	29.5938	29.4769	34.5839	24.7141	28.5388
Spim04g141500	3.49182	3.57752	4.12699	4.31623	3.40087	3.42878	5.05639	5.34012	6.94372	4.90501	5.09109	6.22951	3.57111	6.47575	5.52843	11.2659	5.91818	7.45112	6.97057	6.7084	4.92155	7.4328	6.40934	7.09711	3.23132	6.50021	3.65017	6.66853	3.23218	6.88008	7.72279	4.7038	4.45791	6.90087	4.80428	4.91917	5.19521	8.0815	6.23672	9.55716	4.83676	11.3816	5.44562	10.1237	4.54771	9.51968	4.38199	9.39547	8.16039	19.0256	6.42628	18.2783	6.95595	22.414	9.06661	21.0104	9.52667	20.3807	8.38995	17.7611
Spim04g141510	72.017	71.897	71.3822	76.3876	67.7874	72.3805	79.2832	72.7535	88.3526	75.4576	89.3951	66.1824	65.3728	66.0698	65.6488	61.4894	71.6176	66.2182	50.6108	70.9888	83.3475	65.4708	71.5948	60.1318	67.5838	60.2097	69.6285	62.0176	73.167	49.7053	58.2519	74.1256	73.4094	61.4727	69.689	65.5447	68.3064	38.5049	56.3521	42.9206	60.0108	56.1336	67.3134	51.5141	52.965	61.6369	68.6339	64.6762	70.7776	48.5496	67.1248	45.6928	57.1769	40.3287	54.0797	55.2608	63.3354	48.3308	39.9487	40.9944
Spim04g141520	0	0	0	0	0	0	0	0	0	0	0	0	0	0	0	0	0	0	0	0	0	0	0	0	0	0	0	0	0	0	0	0	0	0	0	0	0	0	0	0	0	0	0	0	0	0	0	0	0	0	0	0	0	0	0	0	0	0	0	0
Spim04g141530	0.380487	0.418577	0.225811	0.244273	0.459999	1.00893	0.227418	0.34675	0.264396	0.302276	0.074022	0.474402	0.425863	0.23347	0.692573	0.323929	0.604234	0.662915	0.234283	0.36317	0.152405	0.31275	0.25431	0.368901	0.466829	0.766737	0.237016	0.477601	0.151842	0.726816	0.417947	0.159392	0.0377134	0.342649	0.199677	0.605544	0.306819	0.495261	0.0987435	0.499524	0.317809	0.297978	0.293323	0.352291	0.281071	0.145311	0.383802	0.279268	0.24836	0.693415	0.690831	0.465167	0.158118	0.521545	0.327068	0.286268	0.229421	0.280051	0.174149	0.375388
Spim04g141540	18.8608	16.0737	18.2288	16.5392	18.6107	16.4336	19.8508	16.4344	20.8198	17.2345	19.7411	19.1818	20.0039	20.5649	17.3214	16.0961	16.3483	17.2362	16.2731	15.5988	18.5111	20.3293	18.4602	18.2516	17.0197	17.5217	18.6051	15.0789	16.3559	19.0057	18.1633	18.5191	18.5468	17.2525	18.5716	18.2187	18.2343	21.2012	16.6758	19.4554	19.6547	16.1909	19.121	16.6447	21.0193	20.1323	18.5896	18.4641	19.5571	15.3555	19.3396	14.3408	13.5316	13.2893	15.0642	14.6205	17.668	13.7308	15.8479	11.8983
Spim04g141550	12.3633	1.31665	0.797991	0.264256	2.09004	0.169783	2.19574	0	0.686458	8.29769	8.40811	3.48982	48.9688	9.244	102.153	27.092	36.6533	24.8992	5.7216	19.6511	15.1765	12.2562	10.1792	1.62026	28.8792	17.7504	36.6745	24.1715	40.5318	10.1272	16.616	13.1806	32.3287	35.0003	16.8748	22.9851	42.5445	18.799	52.8907	22.6422	37.3031	26.304	35.373	23.423	45.3123	49.1322	60.5109	37.2203	53.6951	22.6042	67.2924	62.0553	52.3968	61.4142	58.3526	55.2788	43.6646	58.5319	57.9926	44.1182
Spim04g141560	30.8422	69.8012	50.0482	47.4751	26.8345	55.5319	34.5804	59.924	35.6461	83.0692	53.6977	85.1926	40.552	86.0497	28.1181	100.138	36.2006	102.629	23.9141	83.6619	47.1072	65.8234	44.5277	126.317	50.9998	143.088	59.8547	133.903	57.7504	108.68	108.214	47.2279	51.7123	76.9354	41.6047	122.054	35.8294	94.7986	35.5005	89.6493	43.2126	67.5648	30.3337	61.961	36.3154	61.6114	32.9283	55.9955	37.6697	64.4493	40.8317	82.1937	40.3097	60.4871	48.856	53.2325	44.463	57.3094	45.9239	44.974
Spim04g141570	216.943	208.026	180.46	213.377	173.058	205.995	210.076	219.923	186.061	213.893	191.149	214.489	232.936	193.328	180.911	181.723	199.63	186.166	185.898	191.701	205.493	183.744	196.17	175.987	193.35	172.728	205.125	169.796	209.983	176.914	186.333	195.501	204.219	186.031	202.355	171.998	249.744	194.978	223.364	209.561	254.437	210.463	246.499	201.912	261.389	208.701	236.38	197.266	227.907	179.519	239.053	180.231	226.837	191.131	189.584	182.448	202.734	148.296	202.995	145.401
Spim04g141580	192.788	172.893	136.218	153.285	169.86	115.248	90.5723	73.9469	117.454	60.0322	87.4189	86.3712	207.632	188.728	220.335	146.784	183.194	178.545	151.53	97.6172	117.186	81.0452	95.3792	103.745	146.143	157.277	131.901	145.406	159.649	190.815	128.428	89.3801	80.747	100.276	89.576	89.0708	146.851	163.318	159.681	149.15	164.712	121.522	71.3381	87.6998	85.4396	80.8666	77.2831	66.4369	159.843	174.219	160.33	165.004	156.911	159.08	105.875	100.329	78.294	83.2789	103.573	104.612
Spim04g141590	17.3648	114.396	17.2202	77.2322	16.3427	87.7403	22.5075	60.7277	21.8331	49.6978	20.9161	57.6444	17.1504	63.8179	17.3291	85.3881	19.1582	55.2444	19.6165	63.1251	21.3683	48.3358	19.2285	56.1939	14.5766	62.6344	16.1483	55.9454	14.7555	50.8743	76.2341	18.3356	17.4724	53.8441	16.898	43.7538	13.007	36.318	14.8242	35.8246	13.9604	40.9697	18.9853	55.8365	13.6624	36.6309	12.2763	30.3931	15.4962	53.9925	12.673	53.9329	13.1995	59.0233	14.9183	70.3165	14.4791	65.1887	14.6752	58.6896
Spim04g141600	8.89732	9.99203	9.33718	10.699	9.26324	10.5731	5.70822	5.66805	8.03886	6.09794	6.44912	6.10139	7.92347	9.188	9.97686	7.80962	9.48639	7.70082	7.58152	5.36938	6.54424	7.05533	7.32525	7.14739	9.2816	8.3464	8.17802	9.31287	9.27612	7.91543	7.02259	6.26897	6.32118	4.64381	6.16342	5.85673	8.79734	7.71808	9.02629	9.41469	9.36151	8.65372	5.47621	7.2202	5.70095	5.33534	5.87562	6.50277	8.0757	10.3566	5.9434	6.88322	6.53373	8.18989	5.11564	5.8047	5.15568	6.3073	4.39825	6.40611
Spim04g141610	9.67289	10.722	8.00881	11.2138	9.24415	10.0372	12.1859	10.3772	11.7438	12.3968	10.9628	11.1385	9.38183	10.4111	8.77769	9.04974	8.77624	9.71629	9.9496	10.9739	10.281	11.2921	11.6969	9.47913	9.31535	11.1954	10.2474	10.5197	10.988	9.07054	10.8077	11.0065	11.4715	11.6974	11.9515	12.6725	10.5788	11.6934	10.8192	12.0785	10.5977	11.8258	11.4226	11.472	11.2806	10.4263	13.4161	12.2882	8.79587	8.95036	9.3205	10.959	10.0264	8.55579	9.74808	10.8626	10.9507	10.6236	10.3194	10.5129
Spim04g141620	18.6166	20.1396	18.0051	19.0072	14.6407	18.0583	18.4242	15.8043	18.0089	19.6643	17.1083	14.2945	12.813	16.5493	13.0593	12.3907	14.5461	15.5359	9.60852	12.1664	14.4716	11.942	13.2704	11.09	16.0769	16.4052	17.4939	15.6958	16.1973	13.0394	11.6525	12.9324	15.7872	13.599	16.201	12.9679	16.4197	12.7574	16.0658	14.5324	15.5382	14.7234	11.6743	11.3309	12.3161	13.5044	12.1583	12.1869	14.4509	11.154	13.7513	9.9617	14.1579	14.7516	10.8368	11.7405	12.5455	10.0226	8.19776	6.87617
Spim04g141630	0	0	0	0	0	0	0	0	0	0	0	0	0	0	0	0	0	0	0	0	0	0	0	0	0	0	0	0	0	0	0	0	0	0	0	0	0	0	0	0	0	0	0	0	0	0	0	0	0	0	0	0	0	0	0	0	0	0	0	0
Spim04g141640	2.60658	4.29729	3.48529	7.09695	3.72663	9.29591	1.626	4.0297	3.7379	4.66549	1.57933	4.03028	2.52808	3.05844	2.96932	3.2351	2.88733	4.09272	2.02074	2.72775	1.79882	2.73303	1.97907	3.81822	2.0214	5.17127	2.58229	3.10762	1.58538	3.95932	3.54164	2.17072	1.88323	3.80229	1.70413	3.26434	2.90947	4.46845	3.16766	2.68876	2.63297	3.40106	2.46339	3.96615	2.49518	3.3972	2.29983	2.66229	2.59314	5.24635	3.00404	4.46968	2.64146	3.48036	2.82103	3.24884	2.67312	3.63233	2.84602	3.22643
Spim04g141650	2.2131	7.01717	3.83767	7.53539	4.59865	6.72423	4.88806	12.0634	4.30462	12.6919	5.62404	13.2794	1.04797	3.06757	1.38474	5.97296	1.2717	6.49468	3.33757	7.26129	3.35193	12.35	3.12347	9.88368	5.74392	14.8923	6.3186	13.6077	7.13448	15.404	22.7715	12.5565	9.04859	16.8991	9.26233	21.1122	6.33909	16.5864	10.398	19.9038	8.89608	14.6392	15.0285	36.7685	18.2955	30.9422	7.6738	24.0799	7.63486	14.0623	5.52504	14.106	5.81705	9.75006	16.4794	10.8035	10.5503	17.9981	9.4013	20.5152
Spim04g141660	14.3719	11.7766	14.0955	15.316	12.3208	15.8541	12.0609	10.2474	10.1677	10.8347	9.20507	9.02271	11.9816	14.6387	14.8609	13.6908	16.3773	15.2267	10.1114	9.27398	8.91879	7.89285	8.29158	6.04471	15.761	15.1703	15.9508	14.0911	15.217	18.2894	11.312	9.42098	7.94522	9.13478	11.4515	10.4095	19.1522	12.9517	15.313	14.5118	12.5539	17.4378	10.2992	8.86497	8.40696	10.2044	10.5563	9.19287	15.9876	16.135	12.9794	12.9303	22.5776	15.7183	7.65606	8.48095	6.48914	11.5892	9.74539	10.032
Spim04g141670	4.48	3.06253	3.80815	3.15437	5.27515	2.59635	3.68184	2.40926	4.48434	3.23703	3.79493	2.94874	5.17096	3.93731	7.00787	6.99245	6.4787	3.68928	4.04981	3.38525	3.93241	3.7184	4.43581	3.98162	5.13546	5.73868	4.63666	6.84626	4.63488	6.64344	4.4405	4.36539	3.79063	5.39331	4.20254	4.26355	5.1973	6.43123	6.1281	7.10035	7.07473	7.46601	4.2789	5.60845	3.8974	5.24423	3.4434	5.7458	3.49734	7.77372	3.23759	6.40653	2.98654	6.17445	3.19916	3.83803	4.17856	6.26119	2.9369	7.34357
Spim04g141680	0.689514	0.886352	1.39327	0.977185	1.25957	0.567535	0.472225	0.773502	1.03975	0.896664	0.931008	0.6594	1.30603	0.902306	3.21405	2.08408	1.90182	2.20243	1.09806	2.22512	2.15195	1.92969	2.74163	1.66334	2.42019	2.21811	2.84982	1.53008	2.28813	1.41434	2.19856	2.14848	3.29352	2.76468	1.99019	2.19145	3.3655	2.30654	3.57742	1.20236	2.7151	1.75773	2.64513	1.72221	2.26784	1.84488	2.95099	1.77281	2.7259	1.86495	2.88192	2.29977	3.87238	1.99266	2.0646	2.54754	2.01443	2.98116	1.45679	2.30429
Spim04g141690	77.0287	72.1349	98.1998	38.3875	80.2227	49.8788	147.394	279.569	165.945	181.972	150.194	250.249	67.6775	116.333	90.8454	150.647	113.27	163.189	223.543	263.974	143.629	342.466	139.876	339.246	223.768	321.068	177.529	363.871	224.578	375.146	535.22	314.327	212.998	454.052	291.979	396.782	172.417	341.545	205.323	384.123	199.584	318.367	231.427	685.278	266.667	448.6	182.267	424.518	229.686	415.946	221.692	365.058	240.542	285.463	414.636	394.595	374.201	514.701	337.295	583.829
Spim04g141700	39.025	32.232	33.2987	28.7198	34.7788	32.9941	35.9458	35.5934	40.1436	30.8222	37.5878	32.5671	35.4713	34.9633	39.8449	43.6152	42.524	33.3613	50.3323	37.3089	46.5171	46.5925	49.701	43.1619	35.6867	42.188	34.8793	43.0958	36.2761	41.1987	52.9627	42.6265	45.1529	48.4183	45.1288	47.6501	42.6121	49.4319	42.6963	53.998	44.0984	53.9817	47.895	58.3715	52.7669	56.9579	46.3696	53.0837	31.8109	55.5507	31.7077	50.7066	34.1273	58.4631	52.3503	56.8196	47.2384	68.9779	50.8995	57.379
Spim04g141710	474.991	423.514	484.236	373.668	523.766	369.178	321.984	221.878	473.445	294.744	429.724	261.273	231.012	290.548	227.2	359.888	341.969	272.992	227.279	188.818	204.955	140.542	141.603	151.426	619.26	537.731	694.957	610.683	570.966	621.48	259.575	263.654	221.493	319.125	326.685	261.465	452.484	557.873	466.493	469.03	499.854	530.529	131.325	180.806	97.6785	164.646	124.933	182.127	307.784	542.681	346.089	467.265	260.455	342.379	133.386	190.967	113.603	205.435	95.5973	135.749
Spim04g141720	12.7017	24.9424	17.7502	23.6571	17.8094	21.8142	18.7363	24.457	22.4698	30.4018	22.9049	23.4943	12.6462	20.4125	16.8625	31.8865	20.1166	22.0449	16.7701	32.6689	24.5906	29.6818	24.3182	26.2719	20.6558	29.3774	22.7224	26.9135	20.2756	20.7792	27.8449	20.3561	25.8253	29.1994	23.3132	28.3784	24.1034	18.3614	24.5112	18.5996	18.7704	27.4736	20.6824	25.9333	15.4779	24.8764	22.898	27.6097	18.8141	21.6219	15.219	28.0377	18.867	27.0535	20.4651	34.7339	20.9469	41.0256	20.3289	38.0015
Spim04g141730	154.251	87.8832	157.713	115.339	180.09	85.9582	139.74	98.7871	129.867	88.5588	96.1946	66.9973	139.057	111.597	161.656	151.219	164.447	89.2993	150.719	75.3191	103.478	92.477	133.102	69.3305	149.703	112.348	153.202	124.197	130.209	134.03	96.0095	113.676	123.626	88.3024	108.025	76.6784	152.49	168.049	197.823	163.087	167.878	165.206	121.187	116.822	144.867	114.052	120.183	124.481	87.5181	98.1068	89.1691	116.332	111.479	124.86	94.8675	84.6464	88.996	90.8351	104.939	122.136
Spim04g141740	86.1417	33.2657	83.443	57.7049	97.6885	40.0955	69.662	36.2194	72.5635	41.9407	63.4141	44.1715	102.839	63.2215	140.501	90.5562	115.856	77.4515	77.5162	52.6216	77.7528	65.4249	111.569	68.3517	99.0367	60.4795	103.774	88.2428	94.4279	80.2628	63.244	79.8433	93.9209	58.9473	92.1802	49.119	127.592	89.3327	148.108	95.2554	122.225	113.038	101.12	77.1057	116.263	68.2402	105.631	75.4104	92.6886	86.179	100.898	100.068	110.257	109.771	111.055	65.5883	96.5303	84.717	102.229	96.5843
Spim04g141750	69.1981	76.7307	67.92	79.0725	63.5992	72.0881	90.3777	85.87	88.8354	89.9049	92.9419	93.7151	65.415	72.0346	56.9025	60.4752	67.7534	68.7361	59.3906	78.4366	81.3137	71.0532	72.8791	66.4404	65.7266	60.5455	67.6029	60.0986	69.827	51.6823	64.6406	74.2767	72.6861	73.5167	76.9686	69.1327	73.5042	45.4376	57.3523	48.5879	66.313	61.7075	71.4044	60.3537	59.1046	71.6777	74.5331	71.8165	68.6414	46.7176	64.8193	46.8272	58.1707	52.4072	55.2544	61.4345	61.9372	50.0134	52.5137	42.6447
Spim04g141760	0	0	0	0	0	0	0	0	0	0	0	0	0	0	0	0	0	0	0	0	0	0	0	0	0	0	0	0	0	0	0	0	0	0	0	0	0	0	0	0	0	0	0	0	0	0	0	0	0	0	0	0	0	0	0	0	0	0	0	0
Spim04g141770	20.332	25.7375	20.9149	22.5089	22.5171	20.0859	22.107	21.7049	21.154	22.603	19.477	19.6832	18.7161	24.1447	23.1836	27.6156	22.3602	22.9316	16.0716	25.7324	17.276	31.385	15.1186	27.633	21.1392	22.1262	21.2678	22.2215	18.1008	22.7476	18.1476	16.0851	14.9749	20.6296	15.5802	16.9309	16.7582	19.0267	16.1228	15.7143	17.634	17.936	11.2847	16.3708	10.9927	13.8263	12.9437	14.2849	15.3147	16.1743	13.4917	13.6781	13.7083	16.6396	11.8811	13.6812	13.2269	14.1515	10.3045	13.9075
Spim04g141780	12.77	12.799	12.8665	9.49469	12.3834	8.73089	12.4501	11.8194	12.4162	9.97479	11.006	8.43148	13.1211	12.5495	15.9172	15.1808	14.7322	12.7398	11.73	10.8864	10.675	13.1279	11.8691	13.0596	11.6592	13.0732	10.8679	14.1702	11.9026	17.0554	14.2322	9.89888	8.12505	12.7463	10.9466	13.5513	12.379	15.1847	10.1207	14.1109	12.0545	12.0988	11.4595	11.4382	7.89704	11.0967	6.63824	11.0516	8.91787	13.7601	6.65652	12.233	8.34838	9.46905	6.91409	8.5779	7.07756	9.2667	5.50454	10.201
Spim04g141790	0.253901	0.157564	0.0613902	0.0284612	0.0577189	0.182862	0.255036	0.367651	0.21564	0.431436	1.14707	0.304009	0.293896	0.408036	0.28243	0.910006	0.207499	0.702873	0.979288	0.70011	0.310752	0.701464	0.237045	0.300874	0.234304	0.595569	0.483274	0.519372	0.154802	0.47423	3.86326	0.441999	0.553661	2.14255	0.911993	1.94465	0.055609	0.151475	0.214759	0.465611	0.291605	0.520778	0.777508	6.235	0.382068	6.96276	0.34433	2.04993	0.0506404	0.565547	0.207583	0.44262	0.412673	0.872009	0.213404	1.13821	0.280672	2.87142	0.443859	2.46973
Spim04g141800	8.55523	8.59056	9.35842	9.83536	8.31343	10.317	14.2507	13.0563	13.3028	14.7788	13.4282	12.7291	7.98638	8.48541	7.50765	8.67914	8.14709	8.37407	10.0162	10.693	11.3456	11.5546	11.9594	9.82606	9.27897	7.7058	7.98759	7.25527	7.94446	7.01057	9.73935	10.9877	9.9786	10.2588	11.4853	10.4157	7.72294	6.60136	7.92244	8.00403	8.22612	8.83347	10.4962	9.9136	9.35481	11.2354	10.5965	10.1014	7.34884	6.57444	7.80248	6.34603	8.07346	7.29208	8.69732	9.23046	9.82948	8.16042	8.15805	8.34896
Spim04g141810	164.05	315.337	254.886	254.241	233.711	296.148	182.882	315.935	207.136	356.262	240.891	348.804	120.3	236.705	119.196	206.07	138.534	288.314	119.502	313.526	171.447	257.967	128.17	422.824	193.112	220.577	174.534	259.26	183.601	225.669	170.429	183.433	177.137	190.466	163.55	231.552	101.668	141.856	74.3221	111.448	102.685	116.64	105.076	111.352	95.2936	112.963	115.919	129.631	120.755	99.7291	106.091	100.559	110.412	86.068	155.17	124.686	150.598	119.964	116.743	96.9728
Spim04g141820	5.28992	14.7725	6.23531	12.4525	5.86243	9.5246	0.724578	3.53531	0.962736	2.88925	0	4.31856	1.25247	9.77645	3.92287	12.3849	2.83707	14.7849	2.61258	2.10382	0.485579	0	1.85202	1.41043	11.4413	24.6617	12.586	27.3904	4.83784	27.7886	2.66325	0	0	1.45562	4.58059	0.482333	4.34471	16.5685	5.87268	21.3721	1.01258	16.8178	0.46728	1.7959	0	1.85191	0	0.889779	4.35217	15.5703	3.70706	18.7729	10.0756	12.6289	0.83366	0	0	1.01974	0	2.23258
Spim04g141830	247.611	213.015	223.546	262.313	274.318	223.105	313.833	265.267	324.923	279.38	261.532	297.749	242.555	204.258	223.814	174.715	196.388	177.531	374.293	250.88	268.846	267.442	324.807	307.525	179.465	201.914	214.412	182.195	231.309	239.677	406.622	346.711	289.669	321.277	354.996	317.435	230.425	244.724	206.293	192.568	235.56	193.559	340.572	369.082	390.832	313.997	323.876	330.688	211.109	191.397	263.631	178.643	193.02	177.861	325.239	301.231	265.495	264.268	257.043	286.534
Spim04g141840	26.564	28.3605	30.0542	29.4048	30.9883	31.5608	31.1511	27.4373	34.6366	30.8522	35.1034	25.6429	23.3923	24.8089	26.7083	30.6213	28.3416	30.2465	21.7341	31.8976	34.0198	33.0955	33.7742	30.9711	34.0389	33.6148	33.4084	33.6599	31.1983	29.704	26.6108	31.2912	33.5042	31.6962	35.6576	31.1366	34.219	23.7282	30.8762	27.5117	31.0996	33.8622	34.1992	31.5048	29.8571	30.3256	34.8722	36.4211	34.9696	38.3062	36.1694	36.8965	31.1742	34.8563	31.9115	37.9969	37.2212	41.9767	26.3597	36.4574
Spim04g141850	2.0537	1.61433	2.63176	1.47335	2.24095	2.26794	0.0375069	0.228751	0.149505	0.398823	0.0976648	0.223545	1.81532	2.06827	4.16279	3.32417	4.07006	2.40529	0.193196	0.0871214	0.351895	0.309482	0.191735	0.34071	2.03732	2.16779	2.18904	1.89044	1.75297	1.53434	0.0919067	0.126181	0	0	0	0.299609	2.06907	1.75614	2.08452	1.31815	2.30625	2.07809	0	0	0.0824102	0.143793	0.151917	0.138175	2.29381	1.30699	2.25472	0.818323	2.25311	1.03219	0.0863069	0.0944255	0	0.158357	0.0287215	0.231134
Spim04g141860	0.644002	0.49048	0.828103	0.354386	0.419236	1.3282	0	0	0	0	0	0	0.720803	0.395164	0.781487	0.91379	1.02271	0.561016	0	0	0	0	0	0	0.790142	0.432586	0.0668612	0.538916	0.449755	0.184528	0	0	0	0	0	0	0.173105	0.419133	0.557102	0.845481	0.537916	0.36025	0	0	0.0528593	0	0	0	0.840736	0.558883	0.430788	0.0656107	0.963454	0	0	0	0	0	0	0
Spim04g141870	0.400752	0.373044	0.704365	0.715304	0.504566	0.366331	0	0.123612	0	0.0673485	0	0	0.583903	0.356696	0.582944	1.09061	0.368451	0.531723	0.0782992	0.235392	0	0.104523	0	0.164386	0.544062	0.78095	0.211234	0.780353	0.169155	0.582977	0.0620805	0.0284107	0.168055	0.0339306	0.0355912	0.0337296	0.516504	0.91036	0.440011	0.254392	0.283238	0.455252	0.196062	0.156984	0.0278329	0.032376	0.136821	0.124445	0.27668	1.53025	0.907322	1.62372	0.901874	1.44091	0.0874469	0.0956728	0.13631	0.320898	0.0582018	0.490678
Spim04g141880	1950.3	7479.85	1719.12	6001.88	2199.5	6944.66	1187.02	4551.71	1230.75	4164.56	1143	4315.08	1598.32	4302.6	2165.17	3953.99	1651.26	5273.49	1213.59	3693.9	857.438	3488.72	1437.56	5237.41	1752.22	3156.19	1502.53	3484.18	1537.03	3701.56	2472.1	990.389	1109.5	2877.91	1041.22	2406.53	1606.7	2681	2080.74	2781.89	1990.69	2797.42	1105.65	2345.97	1434.38	2067.41	1266.07	1978.61	1631.74	3286.86	1923.19	4305.02	2081.82	4240.44	1662.75	2873.5	1617.86	3386.53	2017.53	3900.64
Spim04g141890	18.537	16.076	13.4218	11.7051	19.0993	14.3349	15.4536	13.5025	14.1983	11.0714	11.2015	13.9791	16.3558	15.8809	18.8397	16.5826	15.5102	13.0348	21.3962	14.3201	10.8704	15.3739	14.147	16.4985	12.1835	20.4817	14.6209	12.8129	15.2941	19.4053	18.7994	13.8269	12.7227	18.2014	16.3208	14.5186	17.6782	22.3168	21.5731	20.8409	19.6814	14.6067	17.4582	22.7506	24.2619	17.7176	18.0527	19.0443	11.7898	14.6402	12.4062	15.9914	14.9356	14.9302	15.0059	14.6929	14.0787	16.0417	12.1696	17.7052
Spim04g141900	52.3271	13.2843	54.6931	25.6285	57.593	19.4966	30.349	10.914	29.3997	10.7677	21.4095	5.52498	46.213	28.94	63.389	30.0054	53.6554	28.8074	36.1647	14.3237	30.0891	16.5727	32.708	10.4606	28.8677	60.0482	27.4434	28.1014	27.5021	35.5	36.2453	23.367	25.2379	23.0489	27.5742	28.8684	27.1155	37.04	39.9929	33.6407	32.4988	30.3577	26.9278	39.5587	25.6813	27.3494	27.7518	52.3144	22.2279	36.2819	21.2388	34.1848	24.3011	40.8914	16.8793	27.3455	19.1911	29.1553	12.7775	29.911
Spim04g141910	105.191	81.8562	81.0802	80.2379	85.9594	67.9894	85.9958	73.1431	73.2163	69.201	70.1155	78.2535	89.3396	79.9568	91.9316	70.704	85.363	93.4108	118.454	69.3123	78.7704	67.6907	91.0528	93.7843	80.4866	73.3664	70.2944	63.582	85.8035	80.5078	79.0387	92.7075	78.4211	69.8801	91.0662	73.8928	78.7615	90.5136	81.9991	79.6509	88.0076	66.4723	91.1237	83.187	110.491	83.0937	86.5605	77.2301	76.5348	60.9368	87.7464	71.1499	77.0443	65.3827	82.5607	71.7608	78.3627	70.3924	88.7465	63.322
Spim04g141920	0	0	0	0.519817	0	0.185544	0.141152	0.172174	0.187546	0	0.735093	0.336511	0.487976	0	0	0.178714	0.157908	0	0.581651	0.327868	0.378373	0	1.80392	0	0.534918	0.90646	0.588437	0.197622	0	0	1.21057	0.949729	0.187261	1.32329	0.594882	0.375844	0.338549	0.614788	1.30746	0.531497	0	0.422734	0.728229	0.174925	1.55069	0.721522	0.762286	0.520001	0.3083	0	0.180538	0.962385	1.25618	0.388449	0.649605	0.710712	2.08846	0.397302	1.29707	0.745575
Spim04g141930	36.4506	38.0193	44.1877	37.1234	37.9582	35.5484	48.4499	77.1368	60.4195	67.9334	55.0813	55.6771	24.4859	26.7133	28.6738	37.9686	35.3903	36.6274	46.8786	53.6954	52.8414	66.6729	54.3511	62.627	57.6428	74.9582	52.981	81.5328	57.1285	64.4877	96.7617	75.1415	82.6356	102.803	91.1967	100.297	56.9637	57.4455	58.921	80.8437	56.5997	95.3123	84.1377	128.64	84.7806	101.007	74.4769	121.637	98.7682	190.018	88.7416	164.175	98.8475	160.901	121.981	172.2	137.579	248.189	108.661	222.212
Spim04g141940	41.6525	47.7832	46.9646	49.4652	45.3563	45.2414	41.8532	40.3528	44.9903	43.8235	44.8337	43.1479	44.2984	47.6474	49.6457	55.8083	50.0162	56.6705	38.0542	48.1992	50.479	46.9487	51	46.7328	49.8715	53.3504	49.3209	50.7307	50.9115	43.1685	43.5991	42.1099	46.3489	45.3492	43.2703	50.8575	46.9007	42.1808	46.6347	42.7795	45.1686	47.7614	42.98	41.8249	37.668	43.2714	42.4614	47.456	44.0872	46.6977	44.0683	49.9662	47.6525	50.2668	38.7451	45.681	43.7246	47.7848	37.1618	43.6691
Spim04g141950	12.2009	5.48013	10.7687	4.90641	10.2992	5.62259	14.8655	7.52679	20.6833	12.7686	48.5683	13.5408	30.7866	10.6951	15.47	10.8312	14.7476	9.32059	59.2346	19.3823	81.0133	25.5543	68.6443	13.7403	29.0535	13.3291	32.545	15.8059	25.0007	13.5357	23.8834	33.9697	49.118	18.1249	40.6835	18.8577	25.2274	15.0415	24.1132	10.2093	20.8721	10.7102	29.7552	14.7727	24.4199	22.7605	32.4722	17.8243	26.5725	10.8327	27.8926	7.93626	23.7915	14.7302	22.5088	18.7124	33.1998	12.533	34.8486	12.4078
Spim04g141960	4.26598	5.09916	3.40206	4.16928	3.39698	5.31558	4.5916	4.55593	3.99661	5.14982	5.27782	5.1646	4.69438	5.2937	4.03082	4.82987	4.40127	4.44791	5.16117	6.0499	5.82042	6.61582	5.07887	5.88099	4.65527	4.51576	4.94111	4.79702	4.32258	5.00398	4.41751	5.18256	5.17978	5.40245	4.82732	4.97263	5.97227	4.72857	5.2472	4.68801	5.13608	5.2649	6.17918	5.5915	5.54767	4.90036	6.49506	5.27154	6.29796	6.24736	6.38241	6.1118	7.44577	6.68808	6.11939	5.30337	5.85453	5.4668	5.87287	5.69942
Spim04g141970	9.79246	11.1855	11.163	11.7457	10.2278	10.4578	14.0223	14.2753	12.6521	14.2897	14.6771	14.1152	12.1059	13.4787	9.22974	12.698	10.3605	12.3205	11.1388	16.1607	14.039	16.1156	12.405	13.533	10.2438	10.9085	12.5706	12.0416	11.1774	10.622	14.2069	13.0206	14.7723	14.4602	12.9672	14.7835	11.6957	11.188	11.63	12.2602	12.1481	12.4652	16.5408	14.5795	13.1777	16.8988	15.7177	16.7478	10.4327	11.0606	10.3328	11.2046	8.81605	11.3838	11.9807	15.7176	12.0025	12.796	9.76162	12.3445
Spim04g141980	14.8003	18.8832	14.752	15.4187	15.705	18.896	18.7981	25.2122	21.2848	19.559	21.7795	20.6164	14.5396	16.766	12.7792	18.1286	14.4955	14.7114	15.4808	19.2307	16.5308	23.1221	16.3421	21.5244	15.9024	19.0092	18.5178	23.659	16.8483	20.6602	24.6293	19.2361	19.6351	21.6825	20.3139	25.744	14.9609	18.9561	13.1971	17.936	17.0377	20.7616	16.0176	24.0338	15.6055	21.3774	16.3456	21.935	14.646	17.7183	14.3246	17.5529	17.3161	16.4378	16.5065	18.8801	16.7422	21.1486	16.4358	19.1697
Spim04g141990	14.0989	14.4638	14.8938	15.9977	13.3503	13.8241	14.8624	13.1414	15.5306	14.3554	16.8975	12.3766	13.3649	10.6497	11.2063	11.2485	12.8847	11.2326	7.97259	11.232	13.952	11.5407	11.1968	9.79979	13.1699	11.1977	13.4389	11.2772	13.0715	9.65386	9.0293	12.4536	13.3698	10.1353	12.9696	10.6453	13.6838	7.19715	11.3339	8.32971	12.8044	12.0455	12.0043	8.50294	9.88374	10.9704	13.0715	10.7718	13.8639	8.37377	12.3149	9.32692	11.2764	8.79791	8.71313	10.0448	11.3885	9.29467	8.20492	7.9626
Spim04g142000	18.8	18.2304	16.6715	19.8107	18.2691	20.6771	18.3516	17.064	19.1299	17.8801	18.3534	20.0056	21.1726	20.649	17.0731	18.7188	17.0924	21.949	16.4705	20.4901	20.0461	18.5883	19.1966	17.6521	19.7619	18.7128	18.3349	19.917	18.9677	16.5651	16.1919	19.1819	19.1009	18.9659	17.7508	19.9121	18.2455	17.7832	17.6905	16.3719	17.6278	16.9904	19.845	16.8307	18.4613	16.1472	18.249	17.1261	17.7418	14.8017	18.8549	15.4426	17.4508	15.5532	19.5073	16.0406	16.9091	16.3916	15.3695	14.5478
Spim04g142010	0	0	0	0	0	0	0	0	0	0	0	0	0	0	0	0	0	0.0871977	0	0	0	0	0	0	0	0.0960515	0	0	0	0	0	0.0838637	0	0	0.105059	0	0	0	0	0	0	0	0	0	0	0	0	0	0	0.0868662	0	0.101978	0	0	0	0	0	0	0	0
Spim04g142020	34.7051	36.6322	34.9136	33.6579	31.9804	30.6113	24.5606	27.9913	22.2192	25.3112	22.3249	23.9476	27.6834	39.0746	36.8046	34.9657	33.8071	35.9287	23.1741	27.7032	23.21	24.9042	22.2757	28.0536	36.2441	42.2661	34.8374	44.2905	37.8225	42.6837	27.7689	25.9876	24.663	25.5418	23.2143	32.5104	34.1708	38.2975	37.3489	43.2575	34.3227	37.7952	23.5397	27.8775	25.4591	30.4102	24.8698	30.1256	31.2722	37.534	29.2425	37.3884	28.959	33.0427	26.6955	26.9271	23.6352	29.3887	19.8261	26.853
Spim04g142030	51.8919	47.5039	55.6955	43.7578	46.8485	35.4593	53.5655	31.964	53.3361	35.3426	47.1623	37.5145	50.8473	48.9813	44.3351	39.4397	49.362	40.4396	41.5524	38.1174	40.89	40.277	39.1533	42.3408	58.1726	47.3504	58.4592	46.7597	53.8611	43.1061	45.4047	48.1846	48.9094	43.0092	44.7533	54.8966	55.4571	52.3818	53.5432	48.4493	52.9558	47.1267	43.6568	31.9972	39.1608	45.0604	47.2594	37.6214	45.4519	37.8239	45.7571	33.9816	47.0849	42.0673	37.4654	35.5729	36.716	34.2581	40.2809	30.137
Spim04g142040	21.4098	20.6006	18.6222	19.0379	25.0763	19.7428	15.6633	15.4292	15.1637	15.7512	15.8649	16.6134	22.0279	19.5258	18.5851	18.2658	18.1855	19.2544	14.1987	15.9174	14.5021	14.5965	13.8609	15.4787	21.6411	21.6396	20.1549	21.9296	20.6752	19.6284	15.8448	15.2537	17.1571	15.6296	15.2003	14.5081	18.8458	19.552	22.2222	19.304	20.9889	18.9414	15.5838	13.5686	14.9718	14.2222	17.8778	14.1727	17.1619	15.2911	17.2661	18.5132	17.0519	15.3846	14.3163	11.9337	12.9944	13.2335	15.0916	12.8819
Spim04g142050	17.7372	19.7867	21.9142	23.2358	20.5234	21.7245	18.8638	22.868	23.5029	22.4474	23.4672	18.8846	16.0841	19.7388	20.639	25.1262	22.9086	20.5346	18.0366	21.9535	22.5663	25.0009	22.8869	22.1842	21.2196	21.0277	19.2159	23.2833	17.8277	21.012	22.4633	20.2128	19.9557	25.8692	22.7458	21.0403	20.7796	16.4914	21.2734	20.0143	18.7472	22.8919	16.9364	23.6974	15.5038	21.1365	18.2166	22.9744	17.5552	25.7807	16.3658	21.163	18.4713	21.2485	13.9789	21.8925	17.1934	26.4209	14.0695	23.9268
Spim04g142060	18.1829	5.3759	16.4456	7.32848	19.016	13.8428	11.8286	6.46789	11.9722	5.27359	15.4004	6.71849	20.2114	6.09074	21.1293	6.85441	24.7649	7.09058	21.2009	8.48386	16.0031	9.58684	18.0551	7.41038	18.7363	7.14378	18.4468	7.26811	17.4789	12.5143	12.0392	17.0071	19.6281	10.9254	19.6906	10.9594	35.8414	11.3861	44.608	10.0064	35.1849	12.1602	40.9871	29.3178	34.9519	14.9265	37.2969	16.8933	22.4748	10.94	24.2353	7.98904	25.3686	6.15673	23.2085	11.5756	24.4891	11.0633	21.7221	10.0542
Spim04g142070	11.7849	4.87993	21.0818	8.20828	17.2469	11.9611	9.27169	4.41447	14.5632	5.40589	15.4818	4.93028	11.5185	5.25712	21.3664	7.68055	26.4514	8.80125	10.8299	8.1662	19.2178	10.0488	22.2448	6.26196	17.1111	8.76525	19.5895	7.91407	20.7577	7.75495	8.53029	19.3259	24.9667	9.27844	20.724	11.1049	36.6637	7.61873	47.1313	9.60403	27.985	10.2194	36.0537	20.93	26.5439	11.1878	39.5547	13.8405	19.7617	9.92883	20.764	9.58804	21.3569	7.71478	17.8849	12.4953	23.8296	11.8359	17.9742	12.1676
Spim04g142080	32.3701	26.0171	27.4624	22.9222	25.0421	23.4159	42.1899	23.7776	31.7657	25.5463	34.636	28.0793	36.5088	45.971	33.3636	34.0782	34.0876	35.2093	30.505	38.6552	34.5044	36.4777	29.9049	42.8368	32.5693	39.4366	34.3079	35.4413	36.8286	32.7603	40.4912	38.9886	34.1532	37.7218	36.0008	48.6802	33.4494	39.6017	27.6815	37.7055	33.6285	33.4605	37.4869	30.6931	35.964	40.2368	38.5544	36.6981	32.0393	36.0284	31.3283	31.4822	32.506	31.9652	29.5294	32.1104	32.578	31.3925	31.799	27.7532
Spim04g142090	0.615372	1.00244	1.78547	0.827766	2.25575	0.941791	0.252869	0.154222	0	0.224069	0	0.251187	0.582796	1.53286	1.31199	0.640322	0.707216	1.62163	0	0.146841	0	0.173875	0	0.164074	0.798574	1.84041	0.409954	1.47514	1.23812	1.67019	0.0516357	0.0945228	0	0	0.118413	0.168328	1.11192	1.23905	0.585569	1.63983	1.35461	1.3253	0.217433	0.104458	0.0926005	0.484719	0.113801	0.258768	0.690388	1.76232	0.592953	1.43674	0.984555	1.15983	0.0484895	0.159152	0.113376	0.0593129	0	0.111306
Spim04g142100	21.4273	20.9164	19.0595	21.0386	16.4797	21.0079	24.1225	22.9435	24.7073	22.8938	26.2743	25.8943	18.713	18.9016	14.7301	15.5693	17.3516	15.9866	18.936	21.4473	24.1768	21.8016	18.1248	16.0689	19.9719	14.253	18.9931	19.676	19.6819	15.4462	16.2735	20.4685	22.9076	19.7972	17.4556	20.0792	22.1974	16.9356	20.7864	19.0913	21.795	21.4295	21.8289	21.08	20.4288	23.2705	23.6018	21.5196	21.5711	14.2835	17.2079	11.7436	17.874	13.7172	14.1974	16.0723	17.4047	14.1102	15.913	10.4483
Spim04g142110	28.5099	24.8541	33.4132	31.9365	31.0448	33.8976	25.9475	42.9261	29.4597	34.9447	32.2632	33.3302	26.0251	32.0005	33.8812	44.0642	35.6319	34.87	28.4045	46.0006	36.5564	41.2848	35.9682	41.2143	31.7658	38.6163	34.181	37.2253	29.1493	29.3682	36.7809	31.2531	33.7255	37.7236	40.7271	36.6471	33.2028	34.5572	41.8064	37.0194	32.0081	44.1659	38.1891	37.8841	36.7762	33.4513	40.4385	40.6863	29.5864	37.3953	28.6224	35.9442	31.3341	35.1161	33.4342	33.3533	35.3631	41.5089	32.8534	45.867
Spim04g142120	15.2297	20.3405	15.8951	18.1829	14.4365	19.9177	19.3357	21.1584	22.2792	20.3885	17.4471	19.9471	14.5019	16.7202	13.9947	16.9668	16.7988	15.2879	15.452	18.8225	17.3	18.5458	18.3214	15.6908	15.6606	17.9541	14.9352	15.119	15.7146	17.479	19.5021	18.4794	17.7556	17.4918	16.9383	18.8598	17.6206	16.8879	16.087	16.4996	15.899	18.3351	17.9422	19.5365	16.1979	17.5814	18.391	21.2591	17.5134	15.0718	17.227	16.4414	16.3074	14.9761	14.9289	16.4403	15.3486	15.0063	12.9054	14.1627
Spim04g142130	32.7161	14.6589	36.46	18.4427	32.0942	18.1663	43.2155	19.9473	42.8899	24.103	51.693	23.1707	28.065	23.13	31.6395	25.8177	37.7954	22.226	39.1974	30.3824	46.1561	32.0093	41.8308	22.0678	32.7291	19.1997	33.564	26.5827	37.6123	24.3685	23.9693	39.5741	42.5585	29.7955	40.7673	29.1181	33.2371	18.3528	38.4789	23.0756	29.688	34.5537	36.1028	26.7624	28.2159	27.4367	39.586	30.7077	28.8704	26.1911	26.0813	22.7099	29.827	28.7832	26.7509	26.2048	30.9365	33.4632	22.3757	29.4995
Spim04g142140	12.2276	11.0664	16.3132	14.9177	17.2765	12.5563	9.52785	11.5406	13.4165	12.3418	13.6438	9.87631	12.3975	12.8356	20.8698	18.356	19.2836	20.0845	9.22856	15.7749	13.0952	15.5201	13.5244	13.3868	19.585	20.886	17.9986	21.4351	19.0927	15.6979	12.3864	13.5868	14.4656	14.8385	13.5553	13.0077	20.1848	14.3279	22.597	15.3137	14.7633	20.8929	12.977	12.9118	10.8135	11.1689	12.561	14.4615	18.8182	19.8603	17.7138	18.753	17.8406	18.5424	13.4796	12.5427	14.0467	16.1984	9.70957	12.5871
Spim04g142150	15.3686	9.06522	18.5429	12.803	23.8784	21.4358	14.7315	20.0438	28.4464	26.3955	18.3982	23.5826	13.5463	10.6521	25.1185	12.8884	19.1104	15.5436	18.835	18.7359	21.8231	20.4999	25.827	21.7137	19.4622	17.9571	19.3588	16.1779	20.1727	17.6494	18.8763	18.876	17.5197	17.8203	15.1789	27.3379	21.6558	13.5898	22.2405	14.6603	16.2178	14.8313	14.5489	20.519	15.7444	17.9307	16.6813	23.2808	20.8954	19.3774	20.0258	21.9298	24.8183	21.6127	21.352	22.8883	21.5644	28.1948	23.3853	31.6184
Spim04g142160	13.5858	28.3171	18.5922	25.5394	19.8542	29.9919	19.5914	30.6645	21.3314	31.8012	16.2072	28.1893	11.7877	24.3285	14.4552	23.7513	14.8958	24.7435	13.4314	23.1562	15.4762	20.1234	11.8763	28.4386	13.8853	20.3974	17.1056	22.9143	12.5945	26.1534	19.9248	11.5099	10.8105	20.6656	14.224	21.6973	13.4315	16.9906	13.8512	17.8441	13.3257	18.1734	10.2417	16.9309	9.52348	14.7115	10.8143	17.0749	10.2623	16.6343	12.1521	14.4687	11.8422	12.4689	10.6121	12.0468	10.121	14.1032	9.98389	13.7367
Spim04g142170	2.56674	0.887444	1.43626	1.33173	1.12531	1.18837	2.29026	2.7201	1.2012	3.92532	2.82488	1.86792	2.84758	1.90925	0.571028	1.98403	1.75304	1.19466	2.3594	2.58991	1.93872	3.2325	2.4648	2.18995	1.82722	1.23855	2.01004	2.10955	2.01204	1.54096	2.80602	2.70348	4.15782	2.82515	2.03206	3.04913	3.6139	1.57504	1.74459	1.81554	2.69521	2.61728	2.72076	2.76356	3.11199	3.00379	3.01075	3.77457	2.36952	2.31022	2.00428	1.23278	2.88301	1.05046	1.5949	3.41398	1.94563	1.10268	1.7538	2.49375
Spim04g142180	3.26021	5.07381	3.87981	5.06213	4.76819	5.83339	4.16559	5.77051	5.03412	4.95247	4.9056	4.99042	4.48671	5.59959	3.99486	6.09571	4.84742	5.17431	5.17549	6.5154	8.501	7.45583	7.97206	5.73167	3.75484	5.5115	4.71228	5.83211	4.75191	4.76325	4.79591	4.22531	3.97119	5.21445	5.46966	5.04421	4.14203	3.966	3.73247	4.23003	4.3879	4.23164	3.80684	5.4736	3.9784	4.62779	3.84357	5.68084	4.32059	4.76561	3.56089	4.65269	4.33125	4.07086	3.13091	4.34766	3.54765	5.53842	3.18987	3.70402
Spim04g142190	0	0	0	0	0	0	0	0.110172	0	0	0	0	0	0	0	0	0	0	0	0	0	0	0	0.11721	0	0	0	0	0	0	0	0	0	0	0	0	0	0	0	0	0	0	0	0	0	0	0	0	0	0	0	0	0	0	0	0	0	0	0	0
Spim04g142200	0	0.142165	0.221561	0	0	0.109993	0	0.0510337	0	0	0.163415	0.598466	0	0	0	0.105944	0	0.0975659	0	0	0	0.230148	0	0.0542938	0	0.107472	0	0.468612	0	0.320912	0.256301	0	0	0.728434	0	0.278507	0	0.182228	0	0.472619	0	0.375904	0	0.155547	0.0919272	0.160398	0	0.154132	0	0.874755	0	0.513464	0	0.997873	0.0481369	0.157995	0.168828	0.471053	0	0.994472
Spim04g142210	21.0812	23.1455	25.8421	24.7503	23.2139	23.6617	22.6483	22.2417	24.5035	27.7996	27.8306	23.4146	20.5263	23.2824	23.1512	27.985	27.9729	26.9223	18.0557	28.7992	28.7374	27.6203	26.3562	24.2354	27.5028	25.7207	27.0703	26.2834	28.0678	20.8622	21.8951	25.3251	30.4945	24.9771	27.1662	25.944	28.5464	17.9464	25.7048	19.212	25.7176	26.0119	27.9057	22.0582	21.9647	22.8871	29.386	27.3019	25.0175	23.4119	22.8988	23.3951	26.7186	23.8546	23.5559	24.971	28.7262	26.1371	20.5197	23.5329
Spim04g142220	19.0974	21.3869	23.8306	25.5904	25.3247	30.1167	22.7307	22.9342	26.0738	28.481	27.9763	23.9415	18.0402	18.6026	27.5375	22.3842	26.2139	22.2266	20.7737	23.8154	29.4183	25.8844	27.5384	21.6941	24.1308	28.3194	22.9241	23.4053	26.6864	19.8592	24.7306	22.9503	31.6984	25.2348	25.1182	31.3032	26.8989	19.1853	28.7557	19.0705	22.6616	22.1217	28.0253	24.3689	24.9939	23.9249	32.3129	24.8363	27.998	23.12	27.7915	24.0807	29.0327	23.5362	29.958	24.6766	30.1162	28.0972	25.5109	23.0814
Spim04g142230	52.4295	68.0748	49.6008	71.1409	50.9592	76.556	52.9385	60.6414	49.7795	57.4147	42.4361	58.7916	48.7047	71.8187	62.1989	69.7019	62.9493	73.294	53.0976	62.5646	47.8146	62.3597	53.4194	66.1886	52.5302	55.0661	50.9671	59.0233	51.0816	67.9503	53.4942	43.4598	48.0883	53.3906	44.7325	55.3632	54.6374	57.8777	51.0929	53.0935	50.905	59.6959	45.5508	53.0879	40.8446	52.7753	43.1838	51.5052	51.0074	60.3677	47.7363	57.389	51.0415	59.9636	45.6605	46.4841	45.4796	54.0377	44.9544	53.8882
Spim04g142240	19.3044	17.6012	22.4948	19.4447	19.6233	17.5982	19.4685	13.3083	15.9926	14.1026	19.9715	19.8362	16.3792	17.8213	15.1398	14.7643	14.6411	15.6099	14.2044	16.7983	14.1872	15.6236	14.9029	12.8595	17.0697	14.3023	16.7607	15.0651	17.443	14.0116	14.5324	19.1943	18.4914	16.9246	16.2061	16.4245	16.0551	16.4577	15.1823	16.2068	17.6599	13.9395	21.2051	13.2108	19.6012	18.3876	21.5549	15.5797	15.6044	13.7775	16.4193	12.8644	17.3149	13.1533	16.1518	14.4897	15.4495	12.15	20.7529	12.3366
Spim04g142250	41.0606	26.9817	38.3078	29.9262	38.7269	28.0192	37.9729	26.4325	40.1613	29.3075	32.399	29.1805	51.2561	34.9885	61.3329	46.5075	52.7326	38.7561	48.1166	33.7232	39.868	35.4408	52.7999	34.1001	43.0754	28.2224	43.41	35.6557	42.5264	34.9515	27.6354	36.7633	43.3245	34.2094	35.3858	28.7827	38.5863	32.8302	45.198	32.5051	42.5235	40.8651	32.4883	31.1529	33.457	33.6449	33.9052	33.574	39.645	42.7255	38.3046	45.4978	44.6644	45.3536	42.5536	35.4352	40.9633	43.5013	41.7952	46.3999
Spim04g142260	18.967	12.9835	26.153	15.0129	24.1504	12.6975	26.6155	15.8027	26.385	15.0157	23.4253	14.6029	19.3245	12.5006	30.8617	16.6129	24.5574	17.5227	22.2939	19.5964	26.6991	18.0445	27.6302	15.79	25.504	16.3733	23.9366	17.674	26.2683	16.3764	21.7903	26.6389	27.5824	17.9339	28.7707	19.7594	27.1703	13.2717	27.0727	16.1568	21.5518	18.9033	25.2385	17.8534	20.4041	17.8539	28.042	21.4328	21.5056	16.9264	19.8315	15.7441	21.2376	15.7634	22.9906	19.8043	26.4317	23.7464	16.1113	21.6425
Spim04g142270	12.7591	12.7107	14.5996	14.8669	15.4899	16.4676	16.0692	17.1275	15.8886	19.2357	19.1674	15.5457	14.4204	15.953	18.5916	19.519	18.7847	16.4531	14.494	19.55	18.7082	20.418	19.6312	17.9693	17.8428	17.6064	17.2734	19.2312	16.7102	16.2636	17.4588	15.9331	19.2732	17.8197	17.6382	18.9714	19.9038	14.4123	21.3395	16.9965	17.3323	21.9831	20.2424	18.9847	16.4788	18.0149	19.989	20.0229	18.1254	21.6336	15.5259	20.0563	17.119	20.1811	15.628	19.3359	19.8396	22.1851	14.56	20.37
Spim04g142280	26.947	30.2314	25.8241	28.7089	21.5501	30.1732	32.5339	48.9058	29.1568	38.9282	35.0695	43.82	32.9356	32.9574	19.0003	36.0039	27.6964	33.4257	36.6224	48.4418	39.6606	62.3601	36.895	48.1731	34.4818	40.6925	35.3054	46.7414	35.6416	42.1071	55.0799	50.6403	44.1952	57.6968	47.3058	61.7727	33.7215	48.6845	33.0923	56.7703	33.872	45.4123	54.7276	93.8676	58.8352	90.01	47.762	83.8184	58.1556	81.4451	57.076	72.6741	57.6665	59.9668	109.623	94.5638	96.0793	108.528	80.938	105.852
Spim04g142290	21.2467	18.4657	20.8169	18.6119	17.1123	17.198	18.671	18.1406	20.7335	20.8542	20.0281	16.0829	18.63	20.0473	23.3113	22.3454	24.6418	21.8694	18.129	17.6681	20.5267	17.805	19.3983	15.8287	19.4538	16.0818	18.6068	16.004	19.0177	15.7672	14.7564	17.0979	18.5324	16.2902	15.9627	17.0328	18.7545	14.2276	18.1467	13.2997	19.212	16.0967	17.2923	14.3137	13.4188	15.152	17.043	14.4554	15.8509	13.4359	15.4703	14.5187	14.0806	12.1424	10.5645	13.0808	12.2132	11.7238	10.4101	9.82316
Spim04g142300	2.03497	1.6417	2.90298	1.87051	2.40555	1.85643	2.82453	3.44532	3.99982	2.61811	2.12903	3.3669	1.58463	1.30813	1.8109	2.16453	2.66091	1.25668	3.82869	2.07185	3.23781	2.96438	3.41977	2.9902	2.20654	3.15043	2.16908	2.08134	3.47398	2.94567	4.5079	3.45919	2.61319	3.78285	4.69894	3.71096	4.32325	3.39932	4.38921	4.10497	5.29756	3.67307	4.0745	5.8493	2.7764	3.0871	2.65939	3.51415	3.08464	4.79177	3.85037	4.45973	2.56331	3.10243	5.38775	4.39753	3.54927	5.17813	3.50053	3.53355
Spim04g142310	64.9934	87.4054	77.3233	87.5972	69.9487	86.7898	66.5011	78.9559	67.0222	82.8711	83.3821	82.0863	69.9824	76.4592	53.1135	78.4095	64.976	78.1835	49.8066	88.6505	71.6169	82.3372	65.3663	67.4124	70.7226	78.1214	75.4955	79.1041	75.7784	65.3614	61.7086	71.0713	78.3939	70.3887	70.7294	73.0403	75.8214	62.6212	63.2132	61.9259	71.0775	69.9441	73.5373	59.2542	63.0965	70.523	78.4424	72.9844	72.4586	58.5032	65.5169	57.0952	60.5644	59.8678	61.324	65.8217	68.2334	60.0526	50.0198	47.4758
Spim04g142320	22.4749	21.1092	19.1448	17.0374	17.1465	19.6096	19.7797	17.3349	17.309	15.0507	16.6633	15.9497	19.5373	16.5032	14.5952	13.6265	16.5028	13.6875	15.6679	10.7139	12.9491	11.3721	13.9934	14.5058	20.3144	16.3849	18.9688	16.4645	17.8675	16.3084	14.6371	15.9135	14.8846	14.3584	17.5129	16.1266	18.7124	17.4654	17.9463	16.4292	20.2956	16.7385	15.4357	14.7796	14.791	14.1784	14.8673	13.3694	19.1506	14.9628	20.8079	13.6843	15.9019	13.3416	13.3867	10.9322	12.7437	10.2342	14.2875	9.56618
Spim04g142330	55.846	53.992	49.0327	52.2078	47.865	57.7688	35.4413	42.3661	45.6776	39.8057	26.5323	34.0087	47.5803	43.0376	59.2428	48.687	45.0011	41.7374	42.1705	32.3119	25.8887	40.2103	35.5558	42.7729	38.5024	39.6024	34.2285	32.0051	30.0525	49.3852	30.3958	20.0708	22.0988	34.4128	36.595	26.4234	34.0021	50.1687	31.8027	46.9306	33.6792	45.3762	36.7983	34.698	31.3433	22.6456	22.4895	35.9055	39.4792	52.6938	39.2112	42.7707	45.7346	53.9691	48.5245	34.1287	34.8001	26.1863	36.0959	42.2769
Spim04g142340	55.8201	56.4448	67.5036	60.4419	60.8914	55.1253	54.9269	55.2298	59.6056	56.4541	62.3953	51.4591	42.7552	49.1559	59.5611	58.5115	65.0526	55.16	41.5422	54.0883	58.6338	53.9509	55.9081	43.7587	54.2564	60.5564	59.7402	62.2509	57.0623	54.4497	51.112	49.9054	54.5269	55.6316	46.4487	56.7852	68.0177	53.2452	71.7974	62.8237	65.6105	76.888	60.3758	65.1357	44.9565	66.4805	59.5735	74.4858	46.0588	40.5542	38.4983	42.1292	37.0247	36.2796	30.6939	40.8183	36.0976	43.9845	24.9686	31.8045
Spim04g142350	170.059	197.28	235.577	265.299	246.797	254.987	95.1072	36.4656	142.276	147.332	125.786	90.0315	128.603	177.672	348.472	331.98	333.85	291.678	80.7565	165.031	156.54	154.508	165.527	262.086	311.245	404.277	308.378	397.677	342.593	454.661	126.212	184.765	156.046	148.958	166.721	151.885	293.945	283.786	371.252	291.675	283.182	356.44	158.12	165.551	172.983	116.632	155.043	171.164	212.665	305.788	201.298	244.491	249.885	265.88	152.831	121.33	169.252	193.515	168.61	270.937
Spim04g142360	60.7873	60.4049	44.6561	52.8208	46.5245	53.0866	59.3472	82.8434	56.0818	78.034	56.8527	74.9812	42.3366	45.6715	31.3409	37.0508	36.5106	42.0928	42.3558	58.656	49.3634	48.8942	35.651	52.4081	48.1366	51.8699	51.4326	58.5843	47.9636	58.3871	64.8935	51.9333	53.8197	71.0583	58.6555	63.5978	42.528	48.4416	36.9437	40.2769	46.118	47.5062	51.1483	42.2531	49.1745	46.3667	50.7095	47.0182	53.5623	54.3221	51.6544	51.2165	54.3577	53.9394	51.0801	67.2458	46.8414	64.7911	48.5875	76.8043
Spim04g142370	2.13495	1.65611	0.387153	1.79489	0.728	1.3454	2.92431	2.67526	1.35992	2.13779	0.95183	1.22004	2.02193	1.7155	0.593708	2.22151	0.981435	1.36388	3.01259	1.52834	2.15571	3.8205	0.747453	3.03591	1.84703	2.44134	1.62546	2.45654	0.390498	2.05611	1.97057	1.63967	0.193979	2.34988	0.821631	2.72529	1.57812	3.18422	1.86225	2.75282	2.04332	3.28425	0.942942	5.07362	1.12443	1.68166	2.17149	3.23193	1.27744	2.20788	2.05717	3.3895	1.30125	4.42623	0.841137	2.94483	0.983355	4.32133	1.79147	5.53497
Spim04g142380	2.50199	5.12381	2.02226	4.68772	1.8282	6.4098	6.34496	10.7493	5.23	5.85659	6.88405	7.56332	2.30184	4.75611	2.94215	5.0581	1.84026	3.35656	6.71807	7.09613	5.43323	6.94827	6.60722	6.70908	4.00755	5.65925	4.4085	7.73182	3.76567	6.30876	12.1646	8.03762	7.71617	10.9368	6.60266	8.83842	5.77729	6.71698	4.82965	9.43863	4.92605	10.5569	6.74399	14.7798	6.38969	11.4868	5.79029	10.3166	4.74782	8.05242	3.90744	8.17143	3.6599	7.6528	6.62422	10.7231	7.58619	9.26036	5.0387	10.7061
Spim04g142390	1.5303	2.29502	1.57253	3.85964	1.39152	1.92873	8.31454	9.80102	7.33398	7.80098	7.55032	10.3275	1.69084	2.45929	1.51311	3.53854	1.01614	2.36256	4.1748	7.46555	5.71248	10.5696	5.44693	6.52829	2.82437	4.21776	2.81567	3.91291	3.82535	4.19806	9.4165	8.54044	7.41554	12.4456	7.36167	7.90681	3.43543	4.5648	2.83147	5.9634	4.00329	6.48686	8.65136	11.343	8.82731	8.66097	8.8673	12.441	3.28108	4.78831	3.2172	5.71657	3.57541	4.55068	7.87809	11.6974	8.45826	13.9632	4.92238	10.8257
Spim04g142400	0.543485	1.01182	1.47834	0.548301	0.833959	1.17427	4.01992	0.272413	1.7804	0	1.16306	0.532425	2.05886	2.62025	2.72048	1.4138	2.24856	2.08319	2.07064	0.778125	2.99329	1.53564	0.856243	0.57963	2.53903	0.573677	2.17238	3.75211	0.894669	2.28399	1.64173	2.75487	1.7777	5.68291	1.88244	1.78397	1.60695	1.45907	1.55149	2.24248	1.87257	1.00327	1.44025	3.87472	3.92559	1.99778	0.904562	1.91973	2.19505	4.40995	1.42823	1.52268	4.22348	1.2292	1.5417	1.4056	0.300395	2.51443	4.78849	0.983035
Spim04g142410	18.6305	13.3221	15.8481	11.1065	13.2977	12.6249	24.6372	20.4167	23.1642	18.8248	27.4554	21.3209	19.8899	17.1477	11.4923	13.7022	18.8028	18.0962	17.8527	23.4406	26.3518	24.4541	21.7025	21.4049	19.8251	18.1011	17.3598	17.9777	19.4701	13.4346	21.1895	22.009	24.6063	23.3956	21.9986	26.639	19.6973	13.6787	15.2301	14.3697	19.4032	13.6525	20.3319	15.3955	17.2032	22.8573	20.2022	20.5115	19.4575	17.4211	18.56	13.3814	17.42	13.8221	17.0958	20.7189	20.548	13.8596	16.3881	16.2976
Spim04g142420	23.69	21.6369	23.5018	24.7998	24.3647	24.6288	24.3184	21.5894	25.8825	23.7621	23.9711	21.7098	21.6756	23.2975	26.933	25.5654	25.7875	24.3496	21.546	22.9888	23.6103	23.6493	23.8245	22.3978	27.756	27.2524	25.9633	25.6015	24.8657	24.9562	26.0993	26.2725	25.6487	25.4578	26.6008	23.829	28.1588	23.5832	27.9752	25.1861	25.9199	29.468	27.516	26.49	23.8052	22.2705	26.3849	26.0561	24.5334	29.2933	23.0803	28.034	23.5342	26.3143	23.2439	25.3249	25.7088	27.7541	19.7369	24.5618
Spim04g142430	75.7355	62.99	65.3587	57.7318	68.1919	53.6894	60.733	59.0988	56.8247	57.514	57.9166	60.2586	78.2748	64.4501	79.7185	66.5149	76.5182	63.7049	64.8838	58.4015	60.4953	58.5709	59.9526	58.342	74.663	74.1648	81.434	76.9915	78.8868	73.4022	64.6554	67.1107	62.3926	65.0076	68.1476	60.879	72.9754	73.4144	73.1641	66.3101	73.2502	67.4993	60.3916	61.9138	60.5759	58.5494	58.6605	64.2579	69.0086	68.7227	64.2033	76.5207	67.1009	68.7446	62.7932	65.9803	59.9543	63.2718	64.1402	67.406
Spim04g142440	20.837	25.5289	24.8911	25.0308	23.3252	25.4487	24.141	23.1908	27.1093	28.6376	28.2292	26.5413	22.2096	21.6509	19.9175	23.6786	22.45	24.2241	18.4988	26.1048	26.6307	25.3947	24.8214	22.3195	24.4716	21.6596	25.4015	24.6364	23.0499	20.2091	20.3117	24.4955	26.7221	23.9161	24.8249	22.4186	22.1152	17.5244	21.0931	19.2339	22.4388	24.3974	23.7852	19.1138	21.0915	23.8677	24.9143	22.432	23.828	18.3767	21.4108	18.9657	22.1861	19.0012	20.46	22.0251	24.5373	21.514	19.4278	17.6776
Spim04g142450	23.4951	24.228	21.1245	21.8581	22.8836	21.8863	18.3842	30.1818	25.3486	23.6673	21.5269	26.6005	16.522	25.5038	20.1882	24.0085	22.1188	25.4803	27.992	20.4115	17.6668	20.3532	19.062	23.5572	22.6392	25.6914	18.156	28.4912	21.1527	32.962	35.2739	24.2467	21.782	29.1125	24.2024	25.3994	20.3832	25.8097	19.1442	26.5579	24.5604	16.9678	22.9663	18.9143	16.5132	15.2191	14.2057	20.73	21.2137	28.3381	20.7043	26.3305	18.522	23.8648	14.1013	34.9307	23.7951	30.2668	18.0624	17.406
Spim04g142460	3.56339	3.80026	4.54616	3.97124	3.51121	3.82779	4.10492	4.06733	4.02319	4.86701	5.60329	4.41914	2.73513	2.33276	3.43116	3.75506	3.9481	3.56919	1.97147	4.16131	5.59068	4.0103	4.59496	3.23596	3.58951	3.89967	4.82932	3.83918	4.30335	2.55763	2.83693	3.43736	5.17109	3.5449	4.55635	3.59008	4.69428	2.18752	4.1294	3.00506	4.35303	3.70303	3.28036	2.93113	3.09897	3.54658	4.49075	4.33887	4.22509	3.13703	4.24373	4.016	4.3453	4.05437	3.07393	3.5143	4.04497	3.64348	2.94357	3.3512
Spim04g142470	2.52808	10.4681	1.96024	9.55698	3.2996	9.29207	6.13751	18.4685	6.31443	19.7437	7.95968	20.0693	3.66018	12.1324	1.97173	12.7598	2.99223	9.13328	6.88865	21.3566	8.0661	22.6611	7.35541	19.1214	4.25361	8.71104	3.55088	12.0034	2.32797	9.83048	15.0393	6.9362	8.64935	16.2158	6.07242	14.689	4.09544	9.64745	3.7882	8.30296	4.17169	9.8343	6.53006	18.9411	6.00806	15.3813	6.83545	15.6895	4.72058	12.2609	4.36796	14.8171	4.96795	16.1894	6.37457	22.8165	7.70935	21.6446	9.54609	27.1839
Spim04g142480	102.609	83.2906	83.1431	71.3843	66.2381	65.3475	102.583	74.0128	86.4174	75.0798	101.869	75.3391	103.594	112.612	80.961	81.0397	90.6137	91.0295	71.4978	95.9386	92.9438	85.2602	73.4369	101.313	92.0944	106.761	98.7559	110.028	97.0464	90.6309	100.364	100.231	94.8919	91.6427	92.4183	118.919	94.0386	112.7	80.4908	95.2522	94.5814	101.004	100.399	77.0451	94.913	102.189	100.91	104.612	93.5981	80.6816	91.0448	90.4117	88.5094	75.0925	75.2936	87.4345	84.1634	81.2741	71.389	61.8059
Spim04g142490	1.90051	1.85906	2.6987	1.88485	1.77941	3.13191	2.30316	2.42186	2.32151	2.67422	2.27481	2.1774	1.73889	2.39163	2.18571	2.51385	2.36925	1.8829	1.88179	2.33669	2.05796	1.96595	2.33445	1.88948	3.11005	2.3121	2.53832	2.44623	2.86343	2.3013	2.27043	2.46403	2.07214	3.12004	3.12398	2.81959	2.57155	1.96017	2.57476	2.79112	2.81165	2.81459	2.39015	2.91986	2.23942	2.53729	2.68064	1.91802	2.51525	3.13649	1.79459	1.87716	1.61974	2.67131	2.16255	1.86612	2.10089	2.12366	2.35157	2.47039
Spim04g142500	0.57096	1.02208	0.907952	1.15204	0.898584	1.42342	0.866286	1.01265	1.58265	1.15144	1.26885	1.03263	0.457545	1.18578	0.537404	0.685511	0.807601	0.631298	1.04118	0.922265	0.822437	0.595668	0.691946	0.796296	0.86633	0.556319	0.902849	1.26339	0.819398	0.738295	1.10559	1.13337	1.10139	1.01518	1.11557	0.81694	0.95231	1.10049	1.04482	1.04201	1.10972	1.02696	0.838001	0.984101	0.555159	0.87641	0.68226	1.24109	0.433611	0.461192	0.877177	1.03362	0.401538	0.993341	0.664467	0.999587	0.825365	1.62557	0.0276405	1.11217
Spim04g142510	33.1057	41.9855	34.9103	42.0806	32.6717	37.0129	32.0066	41.5181	30.0559	43.1329	36.7385	39.4652	36.5108	46.6915	29.0447	53.0087	36.6876	53.7289	26.0098	47.7916	39.8518	47.6147	31.453	44.1572	36.8707	39.1232	36.7129	44.4861	36.1834	34.265	32.2578	35.881	39.3524	36.6146	33.7796	35.9672	33.101	29.2078	30.9058	30.8778	33.6591	38.4575	34.102	28.5717	27.4595	37.3643	36.8427	38.1625	35.7153	31.2511	32.2281	36.2742	31.7616	35.9316	27.8745	38.1016	33.9192	37.5515	26.2503	33.1399
Spim04g142520	144.498	173.716	129.308	146.982	134.575	182.98	126.305	138.336	115.311	134.709	122.312	147.169	136.115	183.052	131.003	166.808	144.261	159.676	146.383	144.698	119.54	144.366	121.69	145.455	133.724	160.838	129.524	169.971	126.235	186.789	166.523	124.21	124.308	151.297	118.682	156.341	135.183	196.1	131.369	175.517	131.627	174.231	127.114	164.487	123.892	146.308	127.3	151.249	126.692	186.407	119.845	177.448	112.635	155.805	124.447	153.62	119.042	143.6	117.446	139.379
Spim04g142530	17.3318	16.5616	15.4177	12.7588	13.8194	11.7373	18.9683	13.1102	15.285	12.6217	17.2841	12.6991	19.5992	21.1464	17.3289	14.9839	18.2603	18.9219	14.3576	18.5457	18.6164	17.7045	13.7661	22.1017	18.2022	18.9924	16.511	16.8338	17.412	16.5483	18.2331	18.4103	16.3273	18.0327	16.2605	22.5803	16.5154	16.2559	13.1283	17.9672	15.6471	16.3775	17.2446	14.3442	16.1415	18.1423	17.1262	18.0427	17.6195	13.8837	17.4331	15.397	12.6397	15.7534	14.7305	13.886	13.9167	13.7964	12.7707	13.3923
Spim04g142540	0	0	0	0	0	0	0	0	0	0	0	0	0	0	0	0	0	0	0	0	0	0	0	0	0	0	0	0	0	0	0	0	0	0	0	0	0	0	0	0	0	0	0	0	0	0	0	0	0	0	0	0	0	0	0	0	0	0	0	0
Spim04g142550	4.67928	3.2442	4.44164	3.48803	4.92884	3.12005	7.30326	5.88789	7.17166	5.97602	7.19082	6.17556	3.80037	3.60153	4.88071	4.1466	4.60852	4.08478	8.11153	5.79164	7.46382	7.43855	8.44396	5.77534	6.05433	6.61007	5.72449	7.49306	6.03432	7.10437	9.89865	9.30324	9.40135	9.01698	9.53845	8.82683	7.28038	6.49858	6.83094	7.8203	6.69775	8.20219	9.15481	11.9357	9.86623	9.96005	8.21176	9.64101	9.50866	10.1533	7.8962	8.93186	9.57161	9.21185	11.0155	11.1754	10.4835	12.9442	10.5997	10.9601
Spim04g142560	11.3903	10.2137	17.2822	13.8105	12.9348	14.5629	15.6303	13.9325	18.2573	16.2092	13.753	11.8751	8.2142	11.0837	11.624	13.0482	17.4857	13.5183	13.7134	13.4652	15.194	15.1174	14.9267	8.13568	16.8154	20.5164	11.576	24.168	13.0736	18.4444	18.4136	16.3722	16.5206	13.4572	17.6146	14.1778	19.2594	11.8762	12.8274	16.2767	10.5614	25.7204	14.9538	19.4766	8.86876	13.9381	11.7109	17.7175	19.3206	34.5152	15.0487	29.0429	15.8592	30.3308	9.09048	22.1614	17.2119	30.3371	9.86467	21.623
Spim04g142570	28.5815	27.8987	28.6504	23.4949	26.5309	29.5903	31.6454	25.601	28.2479	27.6077	34.4757	27.6109	29.7628	32.2802	26.1997	32.5628	25.0612	27.5785	22.9662	28.1647	28.2035	31.4806	27.9348	27.801	30.9087	35.826	30.0721	35.4751	34.4888	35.1721	35.441	32.4996	33.0381	35.7554	30.8598	34.8197	34.8857	31.5569	28.96	35.2153	30.5461	36.7211	29.9459	32.8159	23.655	30.9904	35.3106	36.8573	33.3126	46.9263	35.8857	42.485	30.0017	43.7436	29.1526	39.9713	37.0072	35.8894	22.8173	36.7145
Spim04g142580	96.8646	58.7365	64.5217	46.2002	76.6385	54.7158	46.4809	57.3313	59.9149	80.9144	50.8065	69.2578	84.342	61.8602	123.007	69.8297	93.1319	67.3407	68.6101	62.0403	84.1497	88.25	82.4544	71.797	103.191	63.4859	83.148	69.4473	86.1547	78.488	82.235	68.2669	66.9568	75.0265	62.1304	79.2001	77.3729	87.4381	95.9888	72.2723	79.0133	78.433	70.2412	89.413	80.7877	57.1825	60.8815	66.8754	72.922	75.7473	79.194	92.2354	65.9846	73.8219	87.9999	78.5942	75.5844	92.509	76.101	79.0904
Spim04g142590	5.92162	7.72902	6.80176	8.05786	6.49339	8.18821	7.13998	7.91038	6.60624	9.125	7.69843	7.3086	7.08718	8.74807	9.16472	10.9176	8.90126	9.51881	5.0562	8.2312	8.27328	8.53539	7.93197	7.78563	8.44408	8.96256	8.21672	9.34303	8.21254	8.10754	6.07325	6.8461	7.11551	6.86057	6.8738	6.87504	8.56254	5.9631	8.0012	6.86419	7.97391	8.47674	7.24303	6.17568	5.95018	6.53661	7.74438	6.99765	7.41933	7.06497	6.6675	7.93986	6.43547	6.74309	5.49968	5.94121	6.5308	6.07572	4.98046	5.23198
Spim04g142600	0	0.0186146	0.0435157	0.0403487	0	0.0432064	0	0.0200465	0.0218362	0	0	0.0587707	0	0.0192821	0.0222441	0.020808	0.0367708	0.0191624	0	0.0190871	0	0	0	0	0.0207604	0	0	0.0460188	0	0	0.0201355	0	0.109015	0.0440209	0.069263	0	0.0197089	0.0536855	0.0570861	0.0206277	0	0	0.0635916	0.0407336	0.0180549	0.0840079	0.0221885	0	0.0179479	0.133627	0.0420407	0.112052	0.0182824	0	0	0.0413746	0.066317	0.0693877	0	0.101276
Spim04g142610	22.356	24.1308	30.2499	24.8342	28.5244	23.4748	27.7722	35.705	33.8081	32.2735	34.0021	31.0243	18.2068	19.4298	23.2626	25.3591	25.1857	21.6576	23.723	25.9909	26.0953	29.1448	29.2008	25.4691	30.4462	37.1933	25.1893	38.0683	27.762	34.7882	41.402	34.0299	34.9146	40.132	36.9717	38.2258	31.4	26.1711	34.2549	37.4142	28.3966	37.4655	36.2246	47.3966	30.2401	35.0903	32.9334	39.5454	37.295	55.9397	33.0315	52.9762	38.8365	48.5714	37.8237	49.4383	38.9511	60.2816	31.8919	57.7245
Spim04g142620	0	0	0	0	0	0	0	0	0	0	0	0	0	0	0	0	0	0	0	0	0	0	0	0	0	0	0	0	0	0	0	0	0	0	0	0	0	0	0	0	0	0	0	0	0	0	0	0	0	0	0	0	0	0	0	0	0	0	0	0
Spim04g142630	0	0.0437575	0	0	0	0	0	0	0	0	0	0	0	0	0	0	0	0	0	0	0	0	0	0	0	0	0	0	0	0	0	0	0	0	0	0	0	0	0	0	0	0	0	0	0	0	0	0	0	0	0	0	0	0	0	0	0	0.0543701	0	0
Spim04g142640	0	0	0	0	0	0	0	0	0	0.474512	0	0	0	0	0.2416	0	0	0	0	0	0	0	0	0	0	0	0	0	0	0	0	0	0	0	0	0	0	0	0	0	0	0	0	0	0	0.456218	0	0	0	0	0	0	0	0	0	0	0	0	0	0
Spim04g142650	0	0	0	0	0	0	0.267506	0	0	0	0	0	0	0	0	0	0	0	0	0	0	0	0	0	0	0	0.247819	0	0.952574	0	0	0	0	0.119422	0	0	0	0.0970939	0	0	0	0	0	0.552522	0	0.227901	0	0.109499	0	0	0	0	0	0	0	0	0.119939	0.125492	0	0
Spim04g142660	0	0.487542	0	0.132099	0	0.141454	1.18372	0.131262	0	1.00123	0.140104	0.769644	0.372022	0.126256	0	0.136247	0.120385	0.250945	0.110859	0.624897	0.144231	0.295977	0.825159	0.41894	0.271872	0.276425	0	0.301325	0.143698	0.137567	0	0.965401	0.285527	0.432363	1.05822	0.286534	0.387153	0.4687	0.498388	0.675335	0.150383	0.161141	0.555185	0.400077	0.354663	2.06277	1.01701	0.528582	0.470081	0	0.688191	0.29348	0	0.0987149	0.247622	0.812745	0.289489	1.36302	0.0824045	0.378939
Spim04g142670	0	0	0	0	0	0	0	0	0	0.138462	0	0	0	0	0	0	0	0	0	0	0	0	0	0.27037	0	0	0	0	0	0	0	0.233639	0	0	0	0	0	0.113431	0	0	0.145578	0	0	0	0.114444	0	0.281291	0.255847	0	0	0	0	0	0	0	0	0.14012	0	0.0797718	0
Spim04g142680	1.01729	0.473479	0	0.513153	0	0.274748	3.76223	4.84406	2.2217	11.1125	5.98677	3.23892	0.24086	1.22614	0.282899	0.264634	2.10442	0.731119	0	3.15573	4.7624	4.31159	5.60949	0.813711	1.05612	0.805355	0	5.56002	0.558212	1.87039	1.79257	6.56287	3.88207	2.51935	0.587256	3.6175	0.250657	1.13795	0	0.524683	0.292089	0.312986	9.97464	2.07219	1.37773	1.06841	6.20824	7.18668	0.913043	2.4278	2.13869	0.855042	0.232514	1.15041	1.92383	2.1048	7.30961	8.53053	1.12038	13.0643
Spim04g142690	0.143401	0.20023	0.104018	0.434016	0.146696	0.464755	1.04104	0.575021	0.182688	1.12263	0.869491	0.655589	0.0905402	0.0921824	0.106343	0.3233	0.0439478	0.206123	0.424938	0.615937	1.00041	0.216099	0.376541	0.0764692	0.297749	0.782067	0.0818849	0.385006	0.183605	0.225992	1.61239	0.462564	0.286645	1.44685	1.21413	1.51673	0.565336	0.192492	0.0682282	0.394461	0.0548987	0.382371	0.633362	0.827629	0.539472	0.853439	1.5116	0.651254	0.278863	0.661648	0.175862	0.348198	0.087403	0.306313	0.406786	0.840653	0.898289	1.02281	0.360991	0.259379
Spim04g142700	0	0	0	0	0	0	196.914	179.42	194.954	164.946	152.065	172.074	0	0	0	0	0	0	244.031	138.405	188.098	145.063	182.619	176.909	0	0	0	0	0	0.2333	177.086	198.104	163.668	163.269	196.641	182.954	0	0	0	0.229059	0	0	179.362	177.086	223.146	194.036	175.678	170.768	0	0	0	0	0	0	208.291	164.021	196.868	169.513	227.093	204.36
Spim04g142710	0	0	0	0	0	0	0.725923	0.442734	0.723392	0.482435	1.89024	0.216329	0	0	0	0	0	0	1.30872	2.31849	0.486479	0.499153	0.463865	0.942033	0	0	0	0	0	0	1.11175	0.407027	0.240764	0.729162	1.0198	0.966455	0	0	0	0	0	0	1.17037	0.224904	0.598124	0.927671	0.980083	0.445715	0	0	0	0	0	0	1.46161	0.913773	0.244106	0.255408	2.50149	0
Spim04g142720	0.0638841	0.204831	0.208526	0.286445	0.268669	0.437093	0.116672	0.177894	0.124017	0.372184	0.205068	0.173845	0.127727	0.157421	0.197395	0.324985	0.293675	0.31969	0.0721167	0.128728	0.148558	0.232653	0.178929	0.219539	0.169491	0.247255	0.0891709	0.236856	0.109059	0.223727	0.135799	0.163546	0.201221	0.148444	0.0737572	0.201931	0.11893	0.235028	0.0742991	0.124475	0.0652184	0.419306	0.158008	0.166277	0.134585	0.178918	0.102389	0.128946	0.121046	0.365907	0.111921	0.334103	0.116812	0.358542	0.161084	0.20561	0.2354	0.26272	0.156351	0.354357
Spim04g142730	0	6.06537	0	0	0	0.234639	1.428	0.217731	0.948681	3.55884	0.232399	0.425552	0	0.418858	0.4832	0	0.399379	0	0.367778	1.03655	13.3977	0	2.28123	6.02265	0.676456	4.12671	3.72068	5.74799	0.238361	3.19467	0.218698	0.400342	0	0.239062	0.752287	11.407	0	0.194365	0	2.01639	0	0.534589	0.230229	0.442421	0.1961	0.228109	0	0.219197	0	0.82935	2.5114	0.730219	2.18428	5.5673	0.616118	8.53827	0	0.251214	0.136689	0
Spim04g142740	1.30199	1.00997	1.77077	0.875682	0.221984	1.75819	0.356675	4.24189	0.355431	4.02968	0.580469	13.4989	0.411021	1.36005	2.77587	0.677387	1.39655	1.66351	0.0918606	1.13917	0.478054	0	4.33039	5.43859	1.01376	2.06147	2.35428	1.87263	2.02422	0.911932	0.327748	0.499971	0.118297	0.835955	0.501068	0.593573	0.320804	1.16513	0.929197	3.58143	2.86604	2.13641	1.26511	0.331513	0	1.13951	0.361165	0.656993	2.53188	4.97157	1.93885	0.729553	0.991949	2.69932	0.102593	2.80608	0	0	0.682823	2.27648
Spim04g142750	0.130939	0	0.142467	0	0	0.424363	0	0.918831	0	1.28729	0	0	0	0.505025	0	0	0	0	0	0.124979	0.288462	0	0.412579	0	0	0	0	0	0.143698	0	1.58213	0.24135	0	0.144121	0.302349	1.14614	0	0.351525	0.124597	0.135067	0.451148	0	1.11037	0	0.118221	0.137518	0.145287	0.132145	0	0	0	0	0	0.0987149	0	0.406373	0	0	0.494427	0.18947
Spim04g142760	0	0	0	0	0	0.137081	0.104284	0	0.27712	0	0.135773	0	0	0	0	0	0	0	0	0	0	0	0.133275	0	0	0	0	0.146004	0	0	0	0.467777	0.276699	0	0.146501	0	0	0	0	0	0.145733	0	0	0.129236	0	0	0.140795	0	0	0.242262	0	0	0	0	0.239966	0.13127	0	0	0	0
Spim05g142770	0	0	0	0	0	0	0	0	0	0	0	0	0	0	0	0	0	0	0	0	0	0	0	0	0	0	0	0	0	0	0	0	0	0	0	0	0	0	0	0	0	0	0	0	0	0	0	0	0	0	0	0	0	0	0	0	0	0	0	0
Spim05g142780	0	0	0	0	0	0	0	0	0	0	0	0	0	0	0	0	0	0	0	0	0	0	0	0	0	0	0	0	0	0	0	0	0	0	0	0	0	0	0	0.132017	0	0	0	0	0	0	0	0	0	0	0	0	0	0	0	0	0	0	0	0
Spim05g142790	0	0	0	0	0	0	0	0	0	0	0	0	0	0	0	0	0	0	0	0	0	0	0	0	0	0	0	0	0	0	0	0	0	0	0	0	0	0	0	0	0	0	0	0	0	0	0	0	0	0	0	0	0	0	0	0	0	0	0	0
Spim05g142800	0	0	0	0	0	0	0	0	0	0	0	0	0	0	0	0	0	0	0	0	0	0	0	0	0	0	0	0	0	0	0	0	0	0	0	0	0	0	0	0	0	0	0	0	0	0	0	0	0	0	0	0	0	0	0	0	0	0	0	0
Spim05g142810	11.8336	11.4533	11.8911	10.0034	11.7353	11.4938	6.7512	10.6656	6.63875	7.39223	11.1905	10.2456	13.2978	15.8071	17.9535	19.129	16.7023	20.4598	11.1525	18.6868	12.8356	15.4604	13.1891	21.6904	21.8279	21.2384	19.507	18.6128	20.6119	16.6529	13.1179	13.3407	18.1499	18.2827	15.2501	14.8483	16.7276	12.047	19.8005	12.1693	14.7961	15.0976	14.6535	9.43544	11.2723	13.4923	14.5357	12.8192	37.3193	58.0369	39.7517	51.8703	37.3861	53.2007	31.7204	42.2666	34.7234	49.1392	27.8306	49.9298
Spim05g142820	23.8046	22.2037	28.3697	23.3336	29.1923	22.8475	30.0796	24.2506	23.3576	26.0033	28.0542	24.4555	29.6783	35.8036	31.0985	27.2317	29.2553	28.0394	27.6354	26.1778	27.6573	28.6507	29.0595	27.8081	30.7787	28.389	29.0607	34.0019	27.1312	32.467	24.893	29.5038	32.5351	31.941	29.7135	27.1554	32.1703	22.9012	33.4033	33.5206	29.0032	30.068	31.0168	18.2942	27.8139	24.1386	34.5569	26.4118	29.8593	34.3859	26.9006	29.3288	22.558	30.3232	30.8184	24.7261	29.8908	24.6289	23.672	25.3276
Spim05g142830	23.1525	27.3867	36.9349	35.764	33.6912	29.4427	23.1175	29.7881	30.3202	32.0038	31.1804	24.6636	20.7681	32.7256	33.5326	53.2041	38.758	47.5227	17.8253	33.9214	30.9845	36.8598	30.4488	29.8757	37.0159	44.3317	35.364	48.4586	34.1933	33.6537	24.4896	22.2071	27.1364	27.6955	27.7803	28.4663	38.0043	25.8328	40.3158	32.4145	31.7486	54.193	24.8752	30.5286	19.1078	29.3413	27.4645	35.7146	32.8478	44.2425	28.749	41.1835	35.1161	41.0317	21.4397	30.1038	28.0344	35.9106	16.455	33.6157
Spim05g142840	0	0	0	0	0	0	0	0	0	0	0	0	0	0.210775	0	0	0	0	0	0	0	0	0	0	0	0	0	0	0	0	0	0	0	0	0	0	0	0	0	0	0	0	0	0.333949	0	0	0	0	0	0	0	0	0	0	0	0	0	0	0	0
Spim05g142850	1.91106	2.30705	1.94936	5.30198	1.89388	2.0968	1.61967	1.55657	1.5325	1.17426	1.75728	1.63815	2.71484	5.70092	3.45441	9.19701	2.19629	6.58117	1.51688	2.67912	1.54591	3.20611	2.6031	1.78339	1.767	2.93128	1.84149	4.15735	2.68715	3.32543	2.52561	1.07327	1.59529	2.49786	0.896353	2.05832	2.58982	3.12642	2.44362	5.11309	2.74356	4.40976	2.02574	1.70309	1.50976	3.85736	1.29217	2.50125	4.47565	7.43981	4.73961	8.19862	5.13235	11.5035	3.55759	5.7457	4.06008	7.08012	3.28864	4.14799
Spim05g142860	15.2034	14.5162	22.2289	19.0716	23.0169	26.11	15.5126	18.3483	20.2156	23.8799	16.0533	18.7063	12.2307	13.2066	19.2882	16.6336	17.7575	14.6784	14.6404	15.0031	14.1833	16.2668	16.1085	14.5361	14.8628	14.417	14.5852	13.3451	15.5126	12.9468	11.8415	11.4098	13.9558	12.2828	11.9479	14.8503	13.875	11.241	17.3078	12.5344	13.9228	13.3812	12.3143	13.833	13.2531	10.2876	13.5781	13.2066	12.1987	12.6104	12.4923	12.9015	14.4316	11.7711	12.2113	9.70917	13.2532	12.2783	11.891	12.6973
Spim05g142870	810.272	616.796	880.998	617.994	899.456	590.458	424.047	327.748	449.204	376.817	458.895	354.429	632.102	564.779	911.763	788.008	902.526	770.692	461.791	341.162	445.558	408.67	503.173	489.09	834.164	614.091	814.577	769.978	774.436	724.409	316.541	427.99	393.737	370.195	483.481	343.91	553.757	515.245	676.72	558.183	671.523	601.638	294.006	264.663	332.306	261.273	312.198	298.928	501.838	514.553	485.724	521.985	548.682	500.664	400.578	262.35	421.952	323.771	351.563	334.281
Spim05g142880	2.79364	1.73918	2.2071	2.10033	2.27534	2.21064	0.848176	1.53405	0.757782	0.816368	0.475986	1.534	1.46612	2.35059	1.86056	2.2959	2.50303	2.3701	1.32574	0.866186	0.646809	1.1061	0.728876	1.87875	2.43844	2.29145	1.86956	1.986	1.56223	2.76681	1.41544	0.655965	1.22225	0.802997	0.924473	1.36285	1.10485	0.812097	1.77787	2.86336	1.49184	1.83945	0.811052	1.1961	0.578362	1.04653	0.631801	0.933809	1.16584	2.41205	1.17837	2.29324	1.04115	1.03294	0.790787	0.699503	0.550761	0.98788	0.492727	0.708068
Spim05g142890	22.0093	29.9042	22.9555	25.0086	24.6593	21.5616	28.3493	36.3615	24.3817	32.2054	29.6934	33.7036	25.9797	33.7007	21.8972	36.5573	23.2518	29.1686	29.5909	32.0116	27.4058	37.7505	26.0839	32.6581	24.5524	29.1482	24.8752	30.0435	27.1045	25.3736	30.0992	21.838	27.2263	30.4945	24.3585	28.4192	22.0512	21.123	22.2442	25.5235	22.8702	25.4597	24.6825	25.9897	23.0807	27.2788	24.6234	24.1896	24.9479	23.1853	22.6564	22.8269	24.3713	30.2312	24.172	28.85	25.8411	28.5133	23.2288	26.9683
Spim05g142900	0.99186	1.65422	0.764425	1.70944	1.4797	1.3394	2.03788	2.15433	1.76	1.17376	1.14973	1.61946	0.469677	1.67369	1.70093	1.16108	1.59585	0.792046	0.909739	1.10451	1.32017	1.40127	1.69286	1.05782	0.858097	1.74493	0.707963	1.80701	1.17922	1.34601	1.49808	1.48544	1.08143	2.04697	1.24058	1.67309	1.38488	0.924584	1.37641	1.74785	1.23408	2.28871	1.88372	1.4732	1.15672	1.30212	1.05469	2.04371	1.14986	2.32765	0.825399	1.85259	0.52897	1.83826	1.28957	1.6674	0.868016	2.43782	0.676232	0.837219
Spim05g142910	19.9349	17.0102	15.8423	17.8441	17.494	20.058	29.1527	33.5027	25.9298	29.7821	22.8988	25.4646	15.3628	18.8452	21.5226	18.8112	20.1251	18.1663	24.4895	27.2357	23.0351	28.9365	21.6563	22.824	15.5218	18.7731	20.1996	17.2033	15.014	19.4041	22.7295	23.4157	22.9072	26.8896	21.2106	21.5981	20.2254	21.8621	18.9695	22.3779	13.58	21.8874	23.928	29.3603	23.9983	25.5549	22.8784	21.0062	19.9093	20.4294	16.4352	21.574	21.7097	21.8067	26.7038	26.6885	26.2498	26.335	21.8936	26.2301
Spim05g142920	3.14725	4.52764	2.80174	3.46378	2.92688	5.56365	21.6328	16.0619	23.432	23.753	26.022	24.105	1.35484	2.75882	7.32002	0.893141	5.26106	4.11255	21.317	12.2891	18.2792	15.8451	23.4397	21.6651	2.07924	4.83213	5.22803	2.63369	4.39592	4.50897	19.0141	17.4033	20.2769	19.5249	22.4625	22.2267	6.76773	4.09662	2.99482	2.36107	4.60041	5.98586	23.3528	23.6036	19.6326	20.4333	20.0004	21.0788	3.33831	5.18942	2.10527	4.16833	3.6621	7.76525	19.7493	24.567	23.7211	26.805	12.9645	31.8787
Spim05g142930	4.69166	6.20416	10.2095	9.81181	9.61953	9.04926	13.2057	12.071	17.876	16.7827	18.4429	10.7705	3.66143	5.883	10.4153	12.1104	10.4968	9.28105	8.59222	17.7203	16.6128	18.2518	17.8074	14.3883	10.933	10.0109	8.71545	9.84683	9.56846	8.48325	11.3541	14.3079	16.356	15.5585	15.0181	14.3427	10.6174	6.1626	11.1707	6.8128	7.79346	12.2663	13.4682	13.8635	10.999	11.0814	17.941	18.0658	7.4639	11.3602	5.79953	10.9444	8.56028	8.74396	12.1093	15.5606	16.9614	22.195	8.12292	17.0305
Spim05g142940	6.63054	9.81926	7.46027	8.79236	4.9844	7.19018	7.57528	7.10009	6.63697	7.24294	6.98718	8.83305	6.08925	9.1058	7.51525	10.8456	8.03579	8.68827	6.08156	8.15069	7.8293	9.48095	6.25189	8.35724	7.1965	9.2258	8.31808	10.7215	7.05616	9.28827	7.53624	6.2497	7.99607	8.23798	6.37939	7.22736	5.34677	7.1023	5.13835	9.37853	6.86518	8.77814	5.03172	6.85542	5.2609	6.27788	6.99485	6.94512	9.49013	13.6182	7.62982	10.9209	8.97813	10.6224	8.16948	8.15849	9.66182	9.26676	8.58278	8.88578
Spim05g142950	44.2728	111.292	35.8372	103.032	44.1961	127.889	31.2877	87.6919	37.4844	88.7802	20.1388	51.3338	43.6509	112.292	84.458	112.499	58.3037	89.0507	52.6038	72.267	53.3613	61.1572	48.8589	55.771	43.4091	83.1925	50.1948	56.3558	39.3156	66.4005	61.2692	39.9155	52.4684	49.2008	34.447	64.7054	49.8529	62.4909	56.6803	54.8244	43.1095	57.2486	55.2046	56.4184	45.7659	37.4	44.4967	48.8899	54.0369	108.006	69.6947	113.013	57.7814	91.0217	60.974	72.3518	57.807	90.0451	63.7338	74.2761
Spim05g142960	136.743	195.488	154.126	242.956	140.795	210.998	312.053	286.36	292.965	330.074	402.358	307.555	159.699	185.514	105.759	184.459	145.481	202.946	184.732	302.135	288.786	302.463	227.936	234.562	171.773	210.218	164.009	204.752	172.327	152.414	236.862	238.932	261.212	279.558	257.253	279.537	174.225	125.458	121.013	183.742	152.717	174.109	235.962	188.34	192.212	270.449	240.009	259.524	179.161	197.079	205.792	197.667	158.785	189.416	218.696	291.355	259.684	285.99	244.737	245.161
Spim05g142970	11.4908	14.2016	12.4603	8.8903	7.54535	8.30374	14.9949	15.6443	14.328	12.5521	13.749	16.0488	7.24277	29.3843	14.5092	14.4612	19.0592	18.5255	14.4616	21.417	15.6506	38.2154	20.0198	16.3538	9.63218	16.2269	7.40382	8.44225	9.84136	14.1526	17.9418	30.4109	14.1369	20.1252	11.6084	22.2147	4.17041	7.53852	4.58059	5.16572	5.79606	4.01308	4.97914	8.06574	5.46778	7.09414	5.47045	7.01289	6.65485	20.0856	5.38648	16.7495	6.77887	20.1648	7.04777	14.8191	8.45397	23.932	12.2155	25.6432
Spim05g142980	3.70263	3.84818	3.52016	2.53864	4.22899	3.10679	12.1423	17.4056	11.3443	11.3484	9.57758	14.7204	1.83842	5.16469	2.95904	5.08712	4.79231	3.6514	9.89145	13.313	11.7208	18.0798	9.47686	16.5239	9.06872	10.8902	8.58023	11.7057	6.70664	9.2153	23.7449	16.7307	14.6978	20.8913	15.8543	20.2956	4.99557	8.68567	7.21764	10.5311	7.01861	9.11337	12.3841	24.274	14.2159	17.3291	9.45324	16.761	5.96883	12.8686	4.72339	9.87004	6.11293	8.37425	19.7828	17.0323	16.4516	22.2859	15.9042	25.1762
Spim05g142990	268.883	341.52	227.544	269.866	231.182	272.553	250.311	263.342	239.724	277.341	258.82	321.842	262.935	313.23	178.804	282.005	211.601	277.187	258.726	295.498	279.607	289.243	240.89	302.412	252.061	287.536	259.246	299.011	242.039	320.329	311.837	288.862	287.813	324.374	271.941	322.335	223.573	319.059	202.15	282.643	243.311	261.309	266.469	273.418	274.269	288.949	247.261	293.059	230.89	261.262	227.738	279.807	228.559	254.073	256.415	288.648	264.502	262.249	261.851	276.29
Spim05g143000	49.4373	45.4552	43.5155	35.0503	50.6249	46.9158	43.6591	32.8033	38.9301	37.0687	43.3341	39.1309	62.2198	61.4006	58.531	56.1708	53.0668	54.7288	47.9699	54.2726	52.0642	48.284	68.4726	49.3861	53.4736	55.1687	56.5169	55.8964	50.708	58.5718	56.9995	54.2651	51.5344	61.0843	54.3958	65.1978	62.2122	68.4624	68.4742	65.6854	63.5642	66.8688	58.4527	61.0488	58.8151	65.3392	54.5746	61.4616	56.1097	69.8502	61.4684	75.3801	73.8218	77.397	54.0995	65.9798	55.0965	67.5768	66.9925	78.1857
Spim05g143010	21.9378	17.0481	22.4551	18.4766	26.3903	17.7854	29.9734	30.9939	35.2663	30.2454	29.5419	28.7452	22.4177	20.014	22.957	20.0814	22.3423	18.6065	28.5774	30.0745	34.7071	31.2489	30.9013	26.9672	24.6151	21.1609	22.5349	22.2966	24.5942	22.2621	30.616	33.6486	32.2497	32.5998	33.4223	28.1834	27.2501	21.8875	33.9551	18.8511	25.1955	21.4724	32.7313	31.3688	35.4535	26.1838	32.5577	30.6064	21.6339	17.4078	22.6048	19.0237	27.1142	21.8836	27.8195	30.7216	29.6061	27.1048	27.0424	36.218
Spim05g143020	0	0	0	0	0	0	0	0	0	0	0	0	0	0	0	0	0	0	0	0	0	0	0	0	0	0	0	0	0	0	0	0	0	0.168605	0	0	0	0	0	0	0	0	0	0	0	0	0	0	0	0	0	0	0	0	0	0	0	0	0	0
Spim05g143030	0	0	0	0	0	0	0	0	0	0	0	0	0	0	0	0	0	0	0	0	0	0	0	0	0.163016	0.497237	0	1.26473	0.172324	0.329944	0.158109	0	0	0.518494	0.72516	0	0.464277	0	0.448254	0.323947	0.36068	0	0.166446	0.31985	0.283543	0.824563	0	0.31694	0	0	0	0	0	0.11838	0.445425	0	0	0	0	0
Spim05g143040	0	0	0	0	0	0.0719542	0	0	0	0	0	0	0	0	0	0	0	0	0	0	0	0	0	0.0710347	0.0691472	0	0	0	0	0	0	0	0	0	0	0	0	0.0596038	0	0	0	0	0	0	0	0	0	0	0	0	0	0	0	0	0	0	0	0	0	0
Spim05g143050	11.3658	14.4177	12.8581	16.4092	13.0713	19.1424	11.4643	18.2726	12.5652	16.9962	10.8017	12.739	11.0316	13.6141	13.6009	15.8815	12.0204	13.9355	10.9976	15.4575	11.1199	14.6809	11.2407	12.5885	10.583	14.4712	11.1097	12.9316	11.1408	12.6384	11.0463	9.25175	10.1293	10.4276	9.76432	10.6285	10.2557	13.1024	12.1589	13.3408	9.85911	13.9701	11.09	12.3668	9.90494	9.57917	11.1543	11.9693	10.9867	14.2464	10.7452	17.6741	10.5977	17.9889	11.2811	14.0804	11.9711	15.6445	12.1111	14.2808
Spim05g143060	107.009	70.6117	102.143	84.28	121.186	95.2293	58.5531	79.6846	56.5946	90.6452	48.8792	66.2382	114.839	92.8104	175.286	91.1424	135.888	101.739	69.9011	66.937	56.628	73.1027	60.1581	73.0048	117.765	98.0604	113.912	95.8021	89.6874	96.2816	88.3375	56.7781	54.6809	69.5009	58.8703	79.1773	96.6546	116.388	113.392	118.885	92.255	112.437	66.7849	99.8812	69.75	67.3435	68.9782	83.3228	106.074	123.89	96.0376	152.487	115.203	157.347	73.8406	97.1173	69.3383	99.6941	77.1037	98.2426
Spim05g143070	0	0	0	0	0	0	0	0	0	0.555625	0	0	0	0	0	0.529269	0	0	0	0	0	0	0	0	0	0	0	0	0	0	0	0	0	0	0	0.556538	0	0	0	0	0	0	0	0	0	0.534204	0	0	0	0	0	0	0	0	0	0	0	0	0	0
Spim05g143080	14.0106	35.5932	12.5749	28.9463	14.1757	33.7502	9.04148	34.9496	16.1572	32.7239	9.12607	23.7145	9.27556	20.1443	10.3828	15.4562	8.70506	21.9477	9.33066	12.5497	6.24918	15.3151	6.52234	17.4362	13.7495	39.6328	10.7911	27.0596	12.2418	32.118	29.2765	11.9586	9.73812	26.1168	11.6838	28.7722	17.6433	33.24	19.3324	42.4872	15.2767	38.8248	14.3435	35.6838	14.8302	31.2006	15.6948	25.0686	14.7939	39.6667	16.2385	38.0184	13.9832	38.4936	10.3301	22.7822	11.7377	28.6636	10.675	23.241
Spim05g143090	1.51529	1.91103	1.54233	1.62734	1.4501	1.74259	0.602575	1.07802	0.800632	1.0145	0.941432	0.861939	0.972145	0.989777	1.30494	1.62758	1.39315	1.07731	0.331075	0.606522	0.538424	0.55245	0.462055	0.417048	1.97909	1.39308	1.28393	1.63105	1.2338	1.23251	0.541401	0.675731	0.373061	0.591814	0.282172	0.909202	1.73432	1.74968	1.53492	2.3698	1.57188	1.50388	0.310881	1.19481	0.750254	0.718707	0.759312	1.13461	1.9742	1.67982	1.59282	1.75292	1.51941	1.95309	0.924387	0.758506	0.486306	0.508824	0.707528	0.601206
Spim05g143100	16.3978	17.6523	16.1423	18.3437	17.8016	13.3764	37.4037	39.1386	38.4914	34.3623	31.8686	36.0622	14.7902	14.6282	15.3863	13.9287	16.5119	16.4615	36.3607	30.4512	30.4727	35.427	33.3911	31.2886	20.6136	14.7183	16.3064	12.0651	14.8128	12.7744	26.957	35.0568	29.5544	28.4849	29.4927	34.1747	14.1824	11.879	11.4639	15.9942	18.0641	10.8451	27.3142	32.6065	31.2217	32.6861	28.8392	28.9324	12.4146	10.0097	13.9536	9.62584	8.26069	8.57792	26.6857	28.042	24.4156	29.8038	29.6253	27.0367
Spim05g143110	113.816	138.493	113.585	135.338	120.997	109.831	89.259	105.894	93.957	89.3862	70.3105	93.2809	106.382	106.399	144.533	100.627	142.715	118.807	106.859	68.8738	88.7698	82.1143	84.6432	91.7663	116.615	120.924	94.3007	111.844	94.9728	126.091	94.1294	66.9589	54.6123	71.7804	86.4587	71.6264	80.4043	112.725	107.832	134.286	91.9862	105.891	53.0947	68.9458	58.2091	97.9196	42.3712	57.8078	65.876	108.887	61.7746	85.3118	80.9325	99.6397	44.5487	56.6915	64.1418	73.995	45.5676	76.7849
Spim05g143120	0.69827	0.620446	0.966953	1.15275	0.422095	1.2001	0	0.0318178	0.0346585	0.104013	0	0	0.330653	0.887532	0.564893	0.792633	0.992165	1.03409	0.107489	0.030295	0.0699233	0.0358724	0.0333364	0.135402	0.757871	2.24468	0.761202	1.53386	0.835979	1.8007	0.191754	0	0.0346058	0	0.0366447	0.17364	1.12615	0.823693	1.47991	1.63701	0.947771	0.820274	0.0672884	0.0969787	0.0859703	0.0333343	0.0352176	0.416417	0.940069	1.54525	0.400362	1.20937	1.56696	0.502498	0.120047	0.0656698	0	0.220264	0	0.0918548
Spim05g143130	0	0.399258	0	0.378624	0.219384	0.868798	0	0.214985	0	0.0585659	0	0.105046	0.152328	0.155091	0	0.390515	0	0.154128	0	0	0	0.0605953	0	0	0	0.339555	0	0.12338	0	1.12656	0.593834	0	0	0.0590117	0	0.117324	0	0.479784	0	0.331827	0.0615756	0.725789	0	0.10921	0	0.056308	0	0.108216	0	1.07479	0	1.5021	0	1.33385	0	0.166393	0	0.0620113	0	0
Spim05g143140	0	0	0	0	0	0	0	0	0	0	0	0	0	0	0	0	0	0	0.0540328	0	0.0702982	0	0	0	0	0	0	0	0	0	0	0	0	0	0	0	0	0	0	0	0	0	0	0	0	0	0	0	0	0	0	0	0	0	0	0	0	0.0738151	0	0
Spim05g143150	0	0	0	0	0	0	0	0	0	0.0682859	0	0	0	0	0	0	0	0	0	0	0	0	0	0	0	0	0	0	0	0.262707	0	0	0	0	0	0	0	0	0	0	0	0	0.0662635	0	0	0	0	0	0.0561061	0	0	0	0	0	0	0	0	0	0	0
Spim05g143160	0	0	0	0	0	0	0	0	0	0	0	0	0	0	0	0	0	0	0	0	0	0	0	0	0	0	0	0	0	0	0	0	0	0	0	0	0	0	0	0	0	0	0	0	0	0	0	0	0	0	0	0	0	0	0	0	0	0	0	0
Spim05g143170	0	0	0	0	0	0	0	0	0	0	0	0	0	0	0	0	0	0	0	0	0	0	0	0	0	0	0	0	0	0	0	0	0	0	0	0	0	0	0	0	0	0	0	0	0	0	0	0	0	0	0	0	0	0	0	0.100106	0	0	0	0
Spim05g143180	0	0	0	0	0	0	0	0	0	0	0	0	0	0	0	0	0	0	0	0	0	0	0	0	0	0	0	0	0	0	0	0	0	0	0	0	0	0	0	0	0	0	0	0	0	0	0	0	0	0	0	0	0	0	0	0	0	0	0	0.0318037
Spim05g143190	0	0	0	0	0	0	0	0	0	0	0	0	0	0	0	0	0	0	0	0	0	0	0	0	0	0	0	0	0	0	0	0	0	0	0	0	0	0	0	0	0	0	0	0	0	0	0	0	0	0	0	0	0	0	0	0	0	0	0	0
Spim05g143200	0	0	0	0	0	0	0	0	0	0	0	0	0	0	0	0	0	0	0	0	0	0	0	0	0	0	0	0	0	0	0	0	0	0	0	0	0	0	0	0	0	0	0	0	0	0	0	0	0	0	0	0	0	0	0	0	0	0	0	0
Spim05g143210	0	0	0	0	0	0	0	0	0	0	0	0	0	0	0	0	0	0	0	0	0	0	0	0	0	0	0	0	0	0	0	0	0	0	0	0	0	0	0	0	0	0	0	0	0	0	0	0	0	0	0	0	0	0	0	0	0	0	0	0
Spim05g143220	1.56904	1.25191	0	1.58295	0.2293	0.968604	0	0	0.244763	0	0	0.219588	1.06142	1.72907	1.74534	2.33237	1.2365	1.28875	0	0.213948	0	0	0	0.478113	1.62893	2.12941	0.76796	3.61079	1.72194	6.12291	0	0.20658	0	0.740147	0	0	3.31376	4.01175	1.70635	3.69946	3.08922	6.3446	0	0.456585	0	0.470824	0	0	3.01768	8.98697	4.24112	5.52638	5.53306	8.95628	0.635843	0.231885	0.247783	1.03703	0.282131	0.973039
Spim05g143230	0	0	0	0	0	0	0	0	0	0	0	0	0	0	0	0	0	0	0	0	0	0	0	0	0.307378	0	0	0	0	0	0	0	0	0	0	0	0	0.264955	0.281738	0	0	0	0	0	0	0	0	0	0	0.565279	0	0	0	0	0	0	0.327296	0	0	0
Spim05g143240	0.379458	2.5903	0.963356	4.21102	2.45845	2.04966	0	0	0	0.276336	0.27068	0.247824	1.07811	1.34159	1.96977	1.97421	0.465165	3.15135	0	0	0	0	0	0.539592	1.44445	2.80376	1.58897	2.76524	3.19267	6.77734	0.127361	0.349714	0	0.13922	0.146034	0	2.11926	2.82976	5.17548	6.39322	1.45269	5.91514	0.134076	0.128824	0.114201	0.265683	0.140347	0	3.17867	6.27874	3.32394	9.21374	2.77535	8.48685	0	0.392553	0.978757	0.43889	0	0
Spim05g143250	0	0	0.322146	0	0	0	0	0	0	0	0	0	0	0	0	0	0	0	0	0	0	0	0	0	0	0	0	0	0	0	0	0	0	0	0	0	0	0	0	0	0	0	0	0	0	0	0	0	0	0	0	0	0	0	0	0	0	0.342451	0	0
Spim05g143260	11.2325	16.064	12.9547	21.5514	14.2065	22.0849	10.8426	21.3534	25.2446	30.117	17.6785	28.37	10.0769	9.84618	13.744	14.0892	12.7869	16.204	14.5762	16.6667	21.7311	21.2123	23.874	15.3555	10.9403	18.7332	10.7288	15.1333	12.1701	17.4656	32.3264	20.4782	19.6395	30.8408	26.2433	37.4288	13.0431	20.7797	15.2942	17.6327	8.74885	25.0831	20.0679	33.7379	18.4206	31.6156	24.3828	44.0661	12.5926	26.7286	13.6319	28.1741	15.2919	35.7049	26.6298	44.6001	29.8229	68.2657	25.4741	67.452
Spim05g143270	5.89737	8.49408	7.11029	8.08023	5.33991	9.25516	10.2174	14.5801	9.61608	8.48784	10.1475	12.4135	6.49089	7.56917	5.98379	11.4022	9.78165	9.04953	15.7887	18.9027	15.5818	28.0572	19.0007	17.7638	15.182	21.1145	13.47	20.7239	13.1627	17.7086	22.2681	15.7912	17.3782	25.5258	21.7145	21.7122	6.67634	10.1983	8.83472	13.1942	7.73416	9.07209	11.4466	23.6197	11.0449	19.5018	7.7816	17.0911	28.0745	56.1829	26.5557	44.745	30.4556	47.7949	50.1494	70.6137	48.7177	84.0647	44.2613	75.447
Spim05g143280	106.309	29.9552	99.1785	50.8718	125.947	46.8441	115.764	50.8854	143.487	70.5138	95.4841	65.2788	133.426	48.5526	260	76.7858	142.34	75.394	151.491	108.35	192.004	116.391	282.137	97.5216	128.885	53.9845	139.484	60.7206	140.633	51.4181	83.4658	188.406	227.799	90.0782	200.252	77.4672	178.427	74.8863	238.16	58.4859	179.156	79.0289	237.814	99.1051	336.743	112.254	326.778	123.721	150.343	71.3817	167.22	101.885	197.473	108.992	284.315	138.612	278.127	173.944	325.119	201.227
Spim05g143290	0	0	0	0	0	3.06148	0.58225	0	0	0	0	0	0	0	0	0	1.30274	0.678896	0	0	0	0	0	0	0	0.747829	0	0	0	0.744337	1.42674	0	1.5449	0	0.817963	0	0	0	1.34832	0.730809	1.62735	0	0.750986	0.721567	0	0	0	0	0	1.35263	0	2.3819	0	4.27294	1.33981	0.732922	3.13269	4.09718	6.68801	1.02517
Spim05g143300	66.9194	64.4103	62.3062	64.5453	54.4931	64.1412	72.2349	68.8088	63.6214	70.0088	63.8852	68.6561	84.6601	65.9175	57.3411	60.1057	56.7811	58.8086	69.1539	75.3138	69.8011	72.7483	71.8015	62.493	61.1205	52.5384	65.3346	54.3339	65.1586	53.2841	67.9409	66.4811	77.3186	73.7787	69.9581	67.1488	68.8531	61.9707	64.4176	63.935	64.3021	58.1813	74.4642	61.9963	76.6519	83.3941	83.1185	67.5921	76.0482	57.3667	77.5177	56.6504	71.885	64.5902	70.8844	75.371	79.1891	60.2646	85.1725	61.7852
Spim05g143310	67.9772	52.4566	65.1637	59.4016	59.4572	41.2227	76.2192	67.1315	86.3703	74.5316	61.9199	56.1963	81.3708	57.2617	77.864	61.0042	75.509	70.709	110.185	61.5066	69.0326	74.8295	97.1427	63.6042	66.8988	54.9488	45.8868	51.7568	67.6681	72.7459	58.2693	70.1015	78.2489	43.9468	67.6877	58.6173	64.7556	69.8773	89.9337	73.7698	83.8761	65.3084	65.8955	63.0567	87.6131	52.0185	67.0144	51.5165	83.9185	99.8707	88.1902	98.5532	104.889	104.973	105.854	53.8534	92.1848	76.2858	104.327	58.5063
Spim05g143320	0	0.0703454	0	0	0	0	0	0	0	0	0	0	0	0	0.0840615	0	0	0	0	0.0721309	0	0	0	0	0	0	0	0	0	0	0	0	0	0	0	0	0	0	0	0	0	0	0	0	0	0	0	0	0	0	0	0.16938	0	0	0	0	0	0	0	0
Spim05g143330	6.93454	13.0049	4.46434	9.81833	4.5269	9.92757	0.222947	0.475907	0.351769	0.388938	0.63496	0.465076	10.4373	13.8146	13.5226	17.6423	12.6733	15.321	0.50242	0.712062	0.392198	1.24557	0.569853	1.15728	8.34334	13.0825	6.40918	13.7732	6.81019	17.0472	0.648741	0.26564	0.166374	0.373237	0.411079	0.500884	3.39222	13.1243	7.06657	15.4782	5.02394	18.1741	0.0898616	1.10517	0.183697	0.587624	0.0940642	1.02667	7.92825	22.6756	6.93291	22.3641	8.33952	21.0269	0.112224	0.54374	0.412337	1.47078	0.149385	1.6683
Spim05g143340	22.6574	19.3289	21.2821	13.8885	20.7135	14.7482	25.032	15.6406	20.8577	14.4741	23.5683	13.7674	24.9348	26.8804	30.4991	22.7405	26.2105	22.1513	20.737	24.6922	27.8008	24.6353	24.9421	25.3266	29.2985	28.8204	31.6403	30.0304	28.8941	24.5276	28.7631	29.3398	30.5198	30.6838	26.6226	35.0208	31.0935	30.7987	31.1666	25.6794	29.0524	26.5424	30.9486	27.2826	26.2054	25.6634	33.4143	28.8867	29.4994	24.8597	26.53	23.2061	25.8538	25.2546	24.3529	22.7866	24.0319	26.9359	23.2478	23.4894
Spim05g143350	6.13499	4.8243	5.87991	5.6084	5.61891	5.74241	6.17051	6.50536	6.28806	6.67743	5.99568	6.379	5.7473	5.01866	3.8433	5.23143	5.7016	4.81771	5.19419	4.77764	5.56238	5.50703	5.16423	5.38557	6.25418	6.96675	6.01992	7.0846	5.10431	6.02672	7.7831	6.51141	5.0711	7.55711	5.36988	7.43963	6.41763	6.1838	6.72303	6.57973	6.58815	7.38656	6.10403	7.44393	5.79908	6.95499	5.82428	6.77269	5.62556	5.94111	5.56421	6.47821	7.2288	6.47859	6.47118	5.751	6.31667	7.01903	5.56148	5.73665
Spim05g143360	0.314974	0.293197	0.322547	0.280381	0.20849	0.540429	0.365447	0.445766	0.22255	0.364305	0.277548	0.471922	0.298301	0.50023	0.267926	0.366303	0.204415	0.461616	0.392166	0.106108	0.244906	0.230345	0.252981	0.237121	0.577052	0.332472	0.169276	0.17055	0.345668	0.700771	0.391777	0.187832	0.282815	0.346685	0.0855652	0.405448	0.255651	0.182384	0.193936	0.382241	0.255351	0.205214	0.196397	0.188704	0.150555	0.214047	0.123349	0.317877	0.21618	0.336052	0.33109	0.373748	0.169391	0.502856	0.105116	0.153339	0.430111	0.385737	0.0466412	0.482581
Spim05g143370	70.551	76.8407	93.3846	83.2794	83.4765	85.9909	109.975	85.7969	112.47	92.144	102.035	72.156	63.2514	75.2024	96.4022	84.887	93.0772	75.8325	72.2376	87.5947	95.7534	87.5498	91.6027	78.0368	97.2394	88.4582	88.7422	86.8013	91.2926	79.0718	86.4437	88.8383	97.6829	94.7595	99.016	89.8386	110.018	66.4248	100.083	85.2415	94.2499	113.075	97.3018	99.9246	73.3777	87.0194	98.7015	100.237	81.7346	91.3465	78.1871	81.5319	82.0503	82.6455	66.6065	87.6286	92.1035	93.6948	56.4945	87.9773
Spim05g143380	1.88824	2.47674	2.15954	2.38121	2.35965	2.41077	2.29247	2.06497	2.61251	2.44938	2.4222	2.02849	1.68667	1.9552	2.41069	1.70803	1.80509	2.26176	1.67134	2.58056	2.22174	2.06136	2.37763	2.32275	2.40583	2.45744	2.08292	2.34549	2.06046	2.05146	1.9229	2.21484	2.28101	2.49164	2.47734	2.41819	2.19938	1.97778	2.66455	2.25764	2.14399	2.65386	2.26311	2.69895	1.84045	2.05072	1.99992	1.91647	2.26285	2.16099	1.77058	2.57299	2.03038	2.92797	1.9782	2.47505	2.32453	2.29566	2.03233	2.01817
Spim05g143390	4.49424	4.54107	6.61544	6.01773	5.64163	5.12194	6.01159	5.13794	6.24979	5.5687	6.51747	4.10174	3.87695	4.79387	6.39705	6.56074	6.80595	6.21016	4.20925	6.3586	7.05399	5.89812	6.37449	4.69364	6.96732	6.19778	6.28569	6.28249	7.27483	4.62951	5.11654	5.74008	6.38988	5.3393	6.26585	5.63789	7.05791	3.99727	6.9762	4.48876	5.73513	6.814	6.23557	5.39888	4.29059	5.18688	6.88644	6.42967	6.02343	5.55271	5.37023	5.40557	5.15738	5.07198	4.34299	5.75065	5.21681	6.65794	3.51908	4.98659
Spim05g143400	0	0.190204	0	0	0	0.110371	0	0.0512089	0	0	0	0	0	0	0	0	0.0939313	0	0	0	0	0.115469	0	0	0	0	0	0	0	0	0	0	0	0	0	0	0	0.182853	0	0	0.0586686	0.0628659	0	0	0.0461214	0.0536497	0	0	0	0	0	0.0572475	0	0	0	0	0	0	0	0
Spim05g143410	8.09682	7.32166	5.85216	7.00162	5.50219	8.74708	11.7876	10.03	8.39938	12.4457	11.3864	14.2777	15.7198	9.5918	7.71993	10.9526	7.92277	8.03592	10.3807	14.0766	13.8878	12.8116	14.6393	10.3624	9.96693	12.8199	15.7857	16.1042	11.2342	9.29662	12.2875	12.0994	13.7465	17.1874	12.6868	16.8957	14.8772	12.887	12.9329	14.1986	13.0188	14.0214	14.9584	15.0793	13.6809	15.4888	14.2462	14.0082	11.0563	9.99291	11.5508	11.148	11.421	13.342	11.7575	14.8978	17.07	8.69605	12.3387	11.4651
Spim05g143420	2.20413	2.90074	4.38291	0.996815	5.67582	2.79169	11.9306	4.03818	12.1172	7.55522	21.9577	12.9557	6.33434	7.25539	7.18629	4.19157	5.93969	11.5803	12.5481	25.2458	15.3208	20.2727	15.2473	26.6685	8.44289	10.269	8.85361	8.92024	10.76	8.78375	17.9846	26.1276	19.0597	17.9025	18.6032	25.2809	4.11999	8.29787	5.49659	5.33126	4.53914	3.08669	11.6014	13.7015	10.7051	12.6121	14.3367	15.341	9.14092	6.82016	6.95073	6.89931	8.40794	5.4435	23.2131	20.05	19.9964	22.7684	25.5904	14.7922
Spim05g143430	0.785632	0.914142	0.854803	0.792593	1.20553	0.424363	1.45274	0.590677	2.35918	1.50184	1.68125	1.7317	1.30208	0.946923	1.31086	0.204371	0.72231	0.752836	0.498867	0.937345	1.08173	0.443966	0.618869	1.04735	0.203904	1.0366	2.24305	0.225993	1.07774	0.206351	0.791065	0.905064	0.214145	0.648545	0.226762	1.93411	0.967882	2.10915	0.560687	0.405201	1.80459	0.725136	1.04097	0	0	1.03138	1.08965	0.792873	0.881403	0.187493	0.825829	0.22011	0	0	0.185716	0	0.434234	0.681511	0.741641	1.13682
Spim05g143440	1148.15	1159.34	991.978	1150.48	944.448	1066.59	1301.38	1081.11	1166.5	1131.79	1139.31	1151.83	1082.03	874.452	667.948	643.791	741.117	797.355	905.351	921.899	1005.15	835.61	866.071	844.83	807.075	653.643	880.476	682.292	878.754	707.201	853.771	925.479	843.517	867.473	929.737	876.998	857.611	747.743	615.271	718.405	859.595	670.035	816.383	672.189	891.652	974.41	844.152	860.32	907.299	588.321	956.947	593.931	705.348	544.858	778.937	785.098	745.876	552.211	769.639	433.479
Spim05g143450	0.610376	0	0.664116	0	0	0	0	0	0	0	0	0	0	0	0	0	0	0.584895	0	0	0	0.689855	0	0	0	0.644284	0	0	0	0.641275	0	0	0	0	0	0	0	0	0.580814	1.88886	0	0	0	0	0	0	0	0	3.28695	0	0	0	0	2.76098	0	0	0	0	0	0
Spim05g143460	0	0	0	0	0	0	0	0	0.646614	0	0	0	0	0	0	0	0	0	0	0	0	0	0	0	0	0	0	0	0	0	0	0.54574	0	0	0	0	0	0	0	0	0.680089	0.728744	0	0	0	0	0	0	0	0	1.86736	0	0	0	1.11984	0	0	0	0	0
Spim05g143470	11.2524	16.4712	17.2587	16.2915	20.5908	23.2295	16.0481	20.9529	17.8524	19.1412	16.2678	17.5308	8.8128	14.7704	8.75851	14.956	12.8462	17.9985	13.5509	12.4073	13.9401	15.1446	12.42	16.8254	11.7413	19.9469	12.0659	18.3503	10.9349	17.4472	14.1555	11.162	11.8003	10.904	12.8592	18.1702	9.22768	11.0432	11.2251	12.0797	11.7066	13.425	8.61945	15.0472	8.11724	9.8331	8.95902	13.6678	8.22331	15.9075	7.9757	14.5034	7.30331	10.7929	10.0984	8.61946	9.11547	11.6901	7.56805	13.9
Spim05g143480	148.284	212.576	164.864	232.603	190.645	248.533	186.526	255.375	221.188	236.443	175.108	217.865	154.342	202.152	126.752	183.695	136.994	158.683	152.513	184.855	147.599	172.881	125.427	153.156	117.812	173.428	118.953	150.121	110.635	158.929	167.502	132.084	127.731	160.44	134.925	153.937	109.574	176.951	102.573	163.503	109.54	145.636	131.736	180.204	135.474	155.395	126.715	166.032	126.434	162.649	118.19	145.003	119.346	141.558	133.746	152.88	129.584	145.408	134.25	147.542
Spim05g143490	0.0682473	0.232938	0.0495041	0.160655	0.116359	0.245761	0.0934806	0.136831	0.149047	0.0248502	0.121708	0	0.0430897	0.35097	0.177136	0.118357	0.0209155	0.108997	0.0192605	0.0868549	0.0250585	0.077134	0	0.0970481	0.0472347	0.144077	0	0.287934	0.12483	0.0956029	0.114532	0.0419319	0.0248035	0	0.0787946	0.024891	0.0896844	0.0610734	0.0432946	0.0234663	0.156764	0.0559929	0.0482285	0.0695088	0.0821582	0.0955686	0	0.0688763	0.102089	0.260599	0.0478261	0.101978	0.0207983	0.257259	0.0860429	0.0941368	0.0502955	0.105249	0.243386	0.0658363
Spim05g143500	48.0322	46.1173	40.6633	54.8579	37.172	54.7803	48.4125	56.1109	45.5694	54.4484	45.6686	52.6777	45.4487	45.1079	36.8196	33.8137	36.7015	39.7826	39.3877	39.9146	39.9784	42.0929	40.7035	36.7285	39.068	36.3513	37.2104	35.256	39.9253	31.8289	37.2402	40.3298	39.2892	38.2378	42.8995	43.2053	43.7244	31.7837	40.08	39.9311	42.9721	40.0981	40.9421	42.6787	43.9515	46.3665	45.9694	42.2903	42.8388	37.4892	40.6459	35.257	42.3352	40.8966	33.2164	39.868	43.6986	36.1883	43.8625	33.69
Spim05g143510	49.4685	39.802	64.6664	71.2055	64.8586	52.0927	31.348	38.193	39.1685	27.4693	36.0191	32.1478	49.9746	51.8053	78.7091	72.0036	76.7998	69.5137	51.15	47.0895	52.2559	50.4929	56.8277	57.3472	59.4339	40.1685	57.9715	49.353	55.2677	43.1194	34.2547	50.1111	61.4223	41.3949	53.5618	37.9542	55.1272	44.2088	70.6833	41.1859	46.2658	56.7363	55.0838	40.211	43.8587	37.8827	57.8825	40.5875	71.3507	62.5033	63.8572	67.6302	71.4371	66.1182	66.6538	60.0548	73.1426	78.2311	68.1854	77.4041
Spim05g143520	1.82521	1.87786	5.08673	3.97352	5.11011	5.4311	3.23692	2.85693	4.68547	5.21184	4.11154	2.72916	1.72859	2.71711	5.55661	5.43109	6.50633	6.04486	2.27731	6.449	5.78462	6.3696	8.74442	4.91773	4.78706	3.95462	3.8398	3.24234	4.463	2.18675	2.61166	4.01355	4.78309	3.45402	4.39944	3.99414	8.42643	1.14622	9.44585	2.64247	6.43587	5.00474	8.01052	3.75052	5.84006	2.62316	9.16682	6.01086	5.60427	3.51531	4.1738	5.05986	5.15248	3.93497	4.81424	4.50519	7.85827	5.07402	3.34527	5.16637
Spim05g143530	64.165	51.0256	92.0175	71.7108	98.0878	99.4344	86.4855	63.938	77.4315	70.3244	75.7825	62.4828	87.9381	72.7791	135.009	105.414	127.289	86.0728	97.2289	96.166	122.548	107.26	152.229	87.9193	81.4614	63.5837	88.344	64.2515	87.5652	56.8281	66.2852	77.2735	107.011	57.9378	89.5089	68.2913	162.791	55.5101	184.756	66.8486	166.018	94.2541	186.624	111.092	187.135	72.59	199.52	106.592	109.623	77.5948	97.4698	83.0078	115.53	82.9086	139.59	77.288	162.342	98.9036	141.483	82.4074
Spim05g143540	43.1916	33.0586	52.5783	33.2606	38.976	32.6889	41.0978	31.4446	35.2383	33.6813	50.4323	38.0492	38.0278	41.8846	29.457	37.7229	34.2747	44.1819	25.5143	32.6045	37.9887	32.8532	27.8139	40.4155	53.9615	38.657	46.3724	44.7373	52.0414	38.9079	30.4267	42.7196	38.4974	31.9042	36.7364	33.1078	39.8173	30.8257	35.7474	33.3303	39.5617	32.4383	31.9005	23.9185	32.8802	31.8654	35.6702	30.952	43.1505	29.2381	40.3521	31.2876	44.5927	26.9288	40.1805	21.9164	39.077	21.1793	27.5696	18.4763
Spim05g143550	14.4101	13.7194	13.8931	11.7892	14.4055	14.8228	16.4559	17.4072	15.8429	15.5259	12.9251	14.76	15.4193	15.4141	15.3721	16.4631	14.7878	15.2555	17.4529	14.005	12.7274	17.6963	14.8249	16.3137	16.221	22.6601	17.619	22.5484	15.238	23.313	21.1533	14.642	14.3515	23.123	16.9783	21.4416	18.2464	24.1165	19.2096	28.3746	19.189	22.7836	19.2067	26.6785	17.545	23.3046	17.9196	22.1954	15.3492	27.2929	14.1813	23.396	16.8357	19.4757	13.6257	19.6276	14.841	18.8312	10.7008	17.1468
Spim05g143560	14.6841	17.8113	19.1824	18.2792	17.1153	18.8618	15.0754	15.7618	16.9742	18.5302	19.3372	16.436	16.5207	17.2988	16.541	21.2089	19.3028	20.2894	12.5898	21.3937	20.7522	20.4516	18.0368	16.1237	19.116	18.896	18.7265	19.4652	18.4548	14.3767	15.3633	17.4701	21.4962	18.1678	18.2066	17.9499	20.8298	13.987	18.5248	14.2274	18.7434	20.5423	19.8962	15.7136	15.2668	16.171	20.4138	18.8803	19.6785	16.4896	17.644	17.5769	18.4149	18.5402	15.8714	16.9473	18.3407	16.7149	12.5542	15.6555
Spim05g143570	6.91698	8.63268	6.9685	7.44348	7.96695	6.47616	6.99001	9.39947	7.94475	9.85057	8.05905	9.18554	5.96852	9.5351	6.95326	7.03748	6.92475	9.23042	5.81288	7.67808	5.92602	7.35439	5.97343	9.18026	5.85117	7.84207	6.14401	6.7798	6.18527	8.50525	7.22277	5.4776	6.75954	6.82382	5.67891	7.06369	6.61526	6.83181	6.28945	5.81375	5.35493	6.74692	4.07336	5.27058	5.55125	6.29592	6.76533	5.94654	6.3461	5.91827	5.65514	5.85684	5.1996	6.75982	5.18391	5.61854	7.19318	6.99289	5.15924	5.67173
Spim05g143580	33.2958	37.3974	39.633	40.1146	34.0491	36.4157	30.8502	32.309	32.5894	35.8951	37.2581	29.3497	31.316	31.3202	26.056	31.7586	33.8062	33.2023	17.706	29.3947	32.003	27.757	27.0591	24.1503	32.7811	31.7689	36.9906	32.1767	37.1192	25.0073	21.4156	29.9674	31.5773	25.3405	27.6265	27.6869	34.3413	19.9768	29.3375	24.8721	31.9194	31.4374	27.1145	19.4663	21.1282	26.2386	30.5707	27.9906	34.391	25.3817	32.2153	27.5356	31.5832	26.8305	20.3601	23.8766	25.6023	23.7111	22.1954	20.0747
Spim05g143590	0.482309	0.399078	0.408158	0.216259	0.328928	1.09998	0.0880847	0	0.0585184	0	0.114682	0.0524994	0.203012	0.155021	0.41728	0.724915	0.246353	0.205411	0.181488	0.102302	0	0	0	0.0571539	0.389447	0.226268	0.122403	0.308312	0.352873	0.225211	0.107921	0	0	0.0589852	0	0.117271	0.158452	0.239784	0.0509945	0.497516	0.184644	0.329756	0.0568058	0	0.0483849	0	0	0	0.240491	0.716206	0.0563319	0.720684	0.244972	0.929235	0	0.110879	0	0	0.269809	0
Spim05g143600	0	0	0.0488321	0	0.137735	0.19394	0.110654	0.134974	0	0.0490257	0	0	0.127514	0	0	0	0.0412632	0	0	0.171352	0	0	0.0471386	0	0.139781	0.0947476	0.153766	0	0.049254	0.0471526	0.045191	0	0.0489336	0	0.0518167	0	0.0442335	0.0401629	0	0.0462956	0.154636	0	0	0	0.0810429	0	0	0.135883	0.120844	0.0428435	0	0.0502966	0	0	0.0848749	0.0928589	0.0496127	0	0	0
Spim05g143610	2.9961	1.22255	2.5454	1.9875	3.44281	1.81789	4.04764	1.68689	6.22956	3.00382	4.34763	3.41762	1.98236	1.66214	3.10448	2.30615	2.64141	2.20243	5.03855	2.07625	2.53171	2.4585	3.31927	1.61957	2.30088	1.38632	1.78114	1.60564	2.34218	1.98353	0.826527	2.95038	2.14795	1.44558	2.22712	1.03286	2.06299	1.4324	1.56219	2.37084	1.36698	2.17191	3.00187	2.21546	2.92744	0.905199	3.09672	1.28404	2.28387	1.84144	1.55313	0.459954	1.57597	1.42333	4.15249	0.891637	3.35738	0.854473	3.35784	1.57381
Spim05g143620	24.0487	7.60336	21.2976	10.0954	22.6871	10.3885	25.0329	12.5597	23.9328	13.206	19.4123	13.7722	25.4415	16.1913	28.2169	15.8472	26.0747	14.7031	22.2068	15.5616	17.1881	18.7576	20.3368	17.0756	19.4091	13.0015	19.3069	13.4237	20.6959	14.3938	14.0736	17.0052	16.9422	15.2945	18.5228	12.0171	21.1041	15.2014	28.7985	17.2876	24.1067	18.2621	18.8171	19.7703	24.7833	18.4729	22.5677	19.3769	17.3638	11.7892	15.1709	11.889	16.4676	11.7761	17.8317	11.0591	17.4831	11.5364	14.5306	13.5381
Spim05g143630	6.78503	5.19919	6.86886	6.70626	7.58473	5.82146	7.14402	7.57066	8.91231	9.53854	6.54451	5.2405	4.87992	5.48045	6.30045	6.32342	6.72636	7.04832	4.91201	5.98817	4.78759	5.8681	4.91618	6.62801	5.85979	6.78829	5.5252	6.90191	4.64039	6.21937	5.02991	5.27443	5.38215	5.43333	6.85727	5.07836	6.16386	5.33264	6.56871	6.57293	6.0082	6.65587	6.50425	5.66857	6.12603	5.80404	6.08831	6.13304	5.04829	7.02152	5.18893	6.98671	4.81872	5.85659	6.04376	4.78119	5.4351	4.54941	6.16376	5.84812
Spim05g143640	2.36533	0.176143	2.47064	0.349988	4.4522	0.306635	3.60273	0.790387	5.3379	0.585659	3.37453	1.14315	3.37511	0.821068	6.9461	1.90335	3.79844	1.72261	2.29632	0.782661	2.88336	1.42577	8.08236	0.908148	2.88124	1.49804	5.04241	1.5604	3.73798	1.3585	1.0797	7.528	7.94311	0.728969	6.04434	0.517607	11.0034	4.82606	13.6847	4.0665	8.83791	8.96563	10.9651	2.98722	19.5335	9.57236	16.797	10.4397	10.8977	3.43211	10.509	8.05833	14.1571	10.2238	14.7315	6.19896	19.0352	7.04011	17.744	11.2263
Spim05g143650	0	0	0	0	0	0	0	0	0	0	0	0	0	0	0	0	0	0	0	0	0	0	0	0.232064	0	0	0	0	0	0	0	0	0	0	0	0	0.107228	0	0	0	0	0.401675	0	0	0	0.342789	0	0	0	0	0	0.121926	0	0	0	0	0	0	0	0
Spim05g143660	32.5183	27.4046	29.8852	23.9678	29.1477	31.4634	31.6547	42.2514	29.1311	36.6425	31.332	37.965	27.0594	25.8759	24.144	28.909	24.6	23.1437	29.2022	26.0662	23.387	34.9685	25.0355	36.3645	34.0052	35.9077	31.0077	37.0533	32.4822	36.4863	52.0553	37.6799	27.9681	49.7788	33.2609	39.9844	29.9491	40.048	35.0742	45.756	37.1658	40.8932	45.2624	70.2581	44.8237	56.8651	34.3302	54.1656	34.7114	43.173	33.8502	45.1109	28.0701	40.0461	50.0777	45.3984	39.2625	53.4959	51.9075	42.543
Spim05g143670	17.3087	19.8488	18.549	17.4094	16.9597	18.4172	13.2395	8.3621	16.5095	16.2307	14.2807	12.6152	14.9605	14.6789	21.5732	25.768	21.5696	22.0316	14.6985	12.9878	13.3231	15.6736	12.2657	19.5162	25.6008	25.2591	21.732	27.9543	26.891	28.8658	14.3312	16.6727	14.3244	18.42	18.7196	15.0594	20.3476	24.2136	24.7056	24.5767	21.3759	29.0004	15.0868	14.5489	16.2865	13.9076	13.5942	15.6267	19.1847	21.5497	15.7282	18.93	18.16	19.7308	16.7115	15.9105	19.2489	16.281	12.4023	19.5388
Spim05g143680	10.3631	9.93032	12.602	11.9924	10.4453	9.30204	10.145	10.0067	12.1482	13.5676	13.453	11.4959	9.74234	12.858	8.56087	9.67322	9.87812	9.41936	8.96747	11.2006	9.23283	11.0235	12.245	11.7837	13.4483	11.8236	11.661	12.9762	10.5367	11.6883	10.8951	12.6408	14.1237	14.4258	12.3166	12.2559	13.6683	8.66007	12.9791	10.9256	9.88915	14.1601	10.5811	11.5636	9.08137	14.0849	9.72318	11.3045	14.5672	13.8935	14.0172	14.0047	14.978	13.7872	12.1046	14.1104	16.8467	15.4234	10.8858	14.1685
Spim05g143690	7.45392	6.35886	9.10052	7.45231	8.04664	6.76912	4.72437	3.78418	6.88399	5.505	8.17048	5.97882	6.279	5.95868	5.72302	8.30445	6.88837	7.62016	4.08827	4.88334	6.07882	5.3709	4.64906	3.5661	8.51425	8.75796	9.12539	10.4949	7.24449	9.58273	6.0584	4.54739	5.14993	6.74909	5.56397	5.55597	6.69491	8.00791	6.81941	8.14355	5.60084	9.44445	3.15846	5.60108	2.49129	5.93675	3.33806	4.72823	7.60156	9.6582	7.05983	9.26609	7.59431	10.2134	4.19447	6.03612	4.77657	6.69321	3.52129	5.54545
Spim05g143700	23.8757	18.4244	34.6692	25.6094	27.6929	23.5878	20.862	16.2826	28.0098	22.7844	26.2117	19.7379	31.522	21.7381	29.4215	22.2577	31.0092	21.5181	18.7866	17.5365	19.5535	19.461	20.6022	15.4296	27.4591	29.9801	30.3078	30.9444	25.423	29.4671	23.0577	16.6872	22.0641	21.297	25.5161	18.1603	21.257	20.9688	34.459	25.2693	19.8778	27.1983	15.9942	17.4468	13.9437	22.1856	18.7118	17.7359	21.8272	22.0294	22.9514	21.1867	27.9954	24.0891	14.7709	17.8131	15.2079	19.8131	15.4727	20.8703
Spim05g143710	25.1265	13.5791	30.5131	20.2432	31.4902	16.8527	33.6173	18.6824	33.2238	22.6342	50.0755	25.5484	29.9428	24.2854	20.1344	35.0048	29.0134	31.8371	24.1467	25.2332	32.7929	23.9568	24.2644	19.8759	31.7723	30.0419	26.3834	35.2828	29.1432	27.0866	23.8614	25.2971	26.4218	27.1974	29.7658	21.1078	28.696	21.0999	24.8161	29.6038	23.1135	25.5731	21.9007	19.3448	17.5252	31.8919	20.018	23.3751	20.0399	22.3945	24.1589	21.2191	18.8892	26.3943	14.7507	20.2652	20.404	15.2196	14.6514	16.3698
Spim05g143720	20.2555	13.2374	30.2303	18.9882	21.271	22.5922	45.3243	32.8241	48.5428	35.5065	76.6559	42.0865	22.2389	20.0497	16.4831	21.1389	18.0186	25.1928	25.3951	31.3672	39.424	33.7655	31.1901	25.1711	32.2562	35.5714	24.7702	38.2943	24.9178	34.0871	45.3034	37.721	35.0488	55.3093	49.876	34.5188	26.7946	29.6758	23.1407	44.8699	25.1162	31.6927	34.7082	36.8782	30.8578	51.1436	36.7292	49.5677	22.7917	29.9453	23.9298	30.6012	21.1952	23.7843	21.2433	31.7717	30.4494	32.4121	23.8781	28.5749
Spim05g143730	2.88396	2.34899	2.54952	3.33381	4.30241	3.95937	4.09838	2.52968	3.14918	3.54411	8.42175	5.47396	6.2023	4.11331	3.208	6.25184	3.92202	7.94525	4.27298	4.93192	3.24291	5.09295	4.54358	5.51073	9.60584	13.8256	6.03823	15.6931	6.59372	13.761	9.07469	5.59266	6.09227	13.8876	9.08719	10.5183	6.27692	10.6458	5.60291	12.4573	6.96945	8.94688	6.62354	7.28197	5.04495	10.7272	5.26664	8.06461	6.41711	13.7653	7.32616	13.8033	8.56911	10.6899	4.20407	7.64518	4.78205	8.54761	4.34839	6.39008
Spim05g143740	0	0	0	0	0.567637	0	0	0	0	0	0	0	0	0	0	0.577384	0	0	0	0	0	0	0	0	0	0	0	0	0	0	0	0	0	0	0	0	0	0.24828	0	0	0	0.341439	0	0.565144	0	0	0	0	0	0	0	0.621849	0	0	0	0	0	0	0	1.00366
Spim05g143750	6.26229	5.53939	6.3522	7.0866	5.61303	6.22114	8.84453	6.52353	8.35057	8.28844	12.5079	8.86145	6.47052	6.30672	4.07636	6.90233	5.95861	7.51855	5.22342	7.72935	8.12434	7.22003	6.15975	5.89427	7.90476	9.26824	6.38739	10.4386	7.85432	7.45655	6.87944	6.7486	7.73097	8.57765	8.14056	6.48938	8.56243	7.49575	6.2869	10.0758	7.16939	8.54676	6.89798	5.56813	5.64807	7.69746	7.70588	7.87158	7.10151	9.24226	8.88839	7.4933	5.59806	8.64295	4.83111	6.66351	6.76142	5.8788	5.22976	5.42257
Spim05g143760	10.3813	10.5625	8.90495	8.86579	8.02665	9.80667	13.8493	12.3673	15.7123	14.0829	16.8945	14.0489	8.98579	10.3127	10.6347	9.77226	12.7853	11.7988	14.1447	14.5868	14.8658	14.6528	12.2729	14.2903	11.5796	12.8948	9.59498	13.5285	11.393	12.0737	16.7736	15.7532	13.9248	16.4488	15.3027	14.6872	10.8741	12.574	9.94748	13.6473	9.64926	11.6469	13.3587	15.909	12.3811	17.7744	13.2066	19.3703	8.99245	14.9344	9.13605	10.3084	9.84428	9.48281	12.1219	14.1863	13.5042	14.2133	8.93399	11.3014
Spim05g143770	83.8533	46.9302	72.3857	47.5417	71.2471	43.0479	74.0399	39.4249	86.8354	50.5303	76.3758	52.2753	93.5252	56.6318	116.979	52.2798	94.2977	66.9054	132.308	65.1541	66.221	50.7149	95.5328	50.443	115.832	51.2051	102.491	64.7881	100.961	67.3479	47.1012	120.232	119.76	55.1103	103.413	45.6847	100.915	62.4809	112.929	50.5758	85.9584	58.2072	112.208	79.5804	111.843	71.6906	95.9258	75.5341	92.9868	50.4431	92.6967	54.5584	108.975	72.2295	80.2717	60.042	83.6934	39.6764	101.292	48.5096
Spim05g143780	1.05564	1.01775	1.35369	0.798744	0.694218	1.05896	0.991504	1.09604	1.15272	0.864853	0.84715	0.44321	0.999756	1.12695	1.13231	0.784599	0.727916	0.397403	0.797997	0.503797	0.705988	0.639159	0.87116	0.804174	1.29163	1.15408	1.11947	1.69184	1.36538	1.10908	0.607394	1.49409	1.10986	1.61838	1.04467	0.660018	2.19231	0.371122	1.50677	1.40004	1.3856	1.06715	1.11899	0.806364	1.56582	1.30666	1.58965	0.684879	1.59038	0.863764	1.03039	0.80277	1.55108	0.881117	0.641683	0.62404	0.708502	1.00295	0.83044	0.136386
Spim05g143790	10.8297	13.0092	13.5787	14.5675	16.776	18.6634	17.97	18.4558	15.7675	18.2519	15.7814	21.4712	13.1379	16.2603	24.5519	17.2251	22.4265	16.5053	23.2717	30.6658	21.4155	32.1733	24.7531	34.3197	14.8301	16.3848	12.9568	17.9201	15.9032	17.3378	35.4658	24.5718	34.917	29.6296	22.0297	33.5731	22.2619	14.8139	24.3398	14.948	18.1237	17.326	33.892	42.9639	29.4731	33.9048	34.6759	31.5394	14.9501	19.3471	14.9615	20.5744	15.4644	10.0307	28.5261	31.583	31.24	39.7249	25.1849	30.707
Spim05g143800	0	0	0	0	0	0	0	0	0	0	0	0	0	0	0	0	0	0	0	0	0	0	0	0	0	0	0	0	0	0	0	0	0	0	0	0	0	0	0	0	0	0	0	0	0	0	0	0	0	0	0	0	0	0	0	0	0	0	0	0
Spim05g143810	13.5618	14.5417	11.3315	11.8923	10.888	10.5709	8.418	10.9565	10.0601	10.1263	10.2864	11.0995	10.6219	11.1456	11.3301	7.74056	12.7318	11.241	8.52678	9.77669	8.76142	8.47228	6.91169	9.58145	13.0695	12.0803	14.4424	12.3784	13.5018	10.8816	10.8323	9.1763	10.7935	10.3293	10.9009	12.209	13.6482	8.19324	12.8505	12.8088	12.9469	12.8168	9.28046	8.97519	11.3146	10.8777	9.39701	9.70202	14.4318	10.9251	13.594	8.78556	15.2239	10.6557	8.60313	8.52445	8.34982	11.2515	6.55425	7.99038
Spim05g143820	340.225	368.075	302.414	300.53	312.218	368.267	336.079	347.063	295.759	330.004	337.478	402.35	378.261	349.003	244.084	288.52	268.786	292.676	325.395	371.071	318.122	314.886	297.281	299.5	292.232	292.213	304.511	309.098	321.081	289.219	334.097	308.041	345.092	342.519	301.193	336.609	300.586	310.412	265.536	272.302	290.96	263.496	367.925	330.712	315.785	361.51	355.128	312.044	312.322	264.058	301.483	237.96	238.1	242.125	344.129	324.91	284.462	283.534	307.295	243.589
Spim05g143830	15.9916	16.0386	14.0149	16.5141	14.7988	16.8844	14.9544	18.0898	16.6543	16.4624	15.4306	14.2608	15.7314	16.57	17.7548	16.7971	16.813	15.4108	13.91	15.7394	15.0867	15.9917	14.4012	14.9937	15.9905	16.0192	15.452	17.688	14.4343	16.1665	14.384	13.4438	13.5337	14.9422	13.7732	14.4571	15.9396	16.5403	17.3868	14.5487	14.4467	17.2458	14.8703	14.4108	12.4751	13.8928	13.6724	15.3617	14.7458	15.9865	14.4129	14.9599	14.993	15.5397	14.6356	15.0125	14.7231	15.0206	14.8443	14.2139
Spim05g143840	11.666	7.28546	10.3634	9.01329	9.74367	10.5291	15.2917	21.3912	14.1096	17.4215	13.9047	17.9386	7.55213	7.68911	6.48843	10.4488	7.06	8.70268	13.3778	13.1789	11.1424	14.9376	10.702	15.828	9.04515	11.8465	8.76961	12.8286	9.39957	13.8081	23.4935	16.1274	15.0542	19.017	14.5772	21.0856	7.78652	13.0167	8.50143	15.4612	9.92161	12.267	15.575	26.9218	16.5328	19.7742	10.4047	17.7349	7.55469	10.0793	9.15841	9.3503	7.62797	7.96008	15.22	13.9783	13.3042	15.5428	14.4514	17.6822
Spim05g143850	3.55789	2.59064	3.47543	2.53652	2.96024	2.5795	5.39318	4.3117	4.93839	4.87108	4.95748	4.27553	2.63573	2.43958	2.99023	2.78072	3.06759	2.28806	3.46748	3.62236	3.86682	4.16415	4.1521	4.3679	2.8072	3.32157	3.05194	3.40242	2.86337	2.79104	5.19064	4.88208	4.96537	4.59487	5.03883	5.58845	3.28841	2.1509	3.11473	3.27859	2.70599	2.97742	5.38052	5.37911	4.93984	5.03203	5.59706	5.84084	2.28497	1.84161	2.4268	2.19741	2.77572	2.40811	4.09686	4.12236	3.60091	4.59067	3.73185	3.47796
Spim05g143860	6.08968	6.71479	7.45052	7.43565	6.92476	6.09876	9.53694	10.7422	10.5597	10.1638	10.543	8.98704	4.75247	6.32554	5.72731	6.03743	5.19035	6.687	6.5499	7.85814	8.37767	7.20757	7.93332	7.5539	6.72911	7.03492	5.37268	6.25516	8.05988	4.6955	8.89506	9.75537	8.20692	6.06989	8.53958	8.20728	7.03225	4.77129	5.84449	5.71552	7.35419	5.78962	8.17279	8.49149	8.80186	8.92099	8.87401	8.67799	6.40393	3.89216	8.02219	4.89143	5.97369	5.26096	6.03003	5.97539	8.06079	5.7436	6.29971	5.69176
Spim05g143870	0.526651	0.980478	1.33705	0	1.25709	0.189649	7.50227	6.68737	7.47611	4.79411	9.20411	4.47143	0.831287	1.52346	0.195276	1.09601	0.484203	1.514	10.1068	4.85926	5.60779	5.35706	9.95667	4.11896	0.729003	0.741211	1.60388	0.807976	0.963287	1.10663	28.1056	12.2961	17.2264	20.4818	17.4306	28.2357	2.24925	1.41388	1.50344	0.181085	0.604858	0.864174	11.1651	25.389	6.65699	33.1868	5.64885	20.5515	0	0.67033	0.184533	0.393471	2.08646	0.529391	4.48185	4.90344	4.65745	6.70052	8.50699	8.50978
Spim05g143880	0	0	0	0.116978	0	0	2.0488	1.16237	2.59559	1.39326	3.47388	1.3063	0	0	0	0.0603258	0	0.0555551	2.60149	1.77077	2.87374	1.90021	4.01888	1.17479	0	0.061196	0	0	0	0	8.3478	5.1828	6.3843	5.80689	8.56769	8.81732	0.171418	0.0518812	0.110335	0	0	0	2.88835	7.73515	1.67502	12.4212	3.02343	8.19134	0	0	0	0	0	0	1.15121	2.81888	1.53811	3.82217	1.71484	1.63587
Spim05g143890	17.0557	14.8522	6.78442	10.5461	8.63	11.194	23.5125	16.822	15.0196	24.04	23.1554	20.9307	28.832	20.4246	11.1181	19.083	10.3697	12.7411	21.5827	25.0319	22.6254	25.184	23.4035	19.3636	18.9442	20.5198	23.353	20.3634	18.3152	15.1253	26.4992	25.7755	27.694	31.288	22.4442	23.2768	25.757	24.8638	20.5052	23.6471	24.3276	24.1496	33.7284	31.66	30.0532	32.2621	24.2155	31.6495	15.8017	13.4805	17.6392	11.8178	20.707	17.6975	20.3759	19.4467	24.7333	18.1362	29.4314	18.1118
Spim05g143900	10.007	10.5489	10.3592	9.86163	7.80761	11.0612	10.1576	12.4344	10.3242	11.6913	10.7075	10.5499	8.21151	10.3201	7.58063	9.36682	7.18972	8.61548	6.12519	10.4687	8.62605	9.99925	7.18097	11.0141	9.94169	11.1458	9.06949	11.311	9.49116	10.4439	10.1318	10.1489	9.48963	10.4674	10.2273	10.9854	8.52372	8.09515	7.30464	10.7782	8.48653	10.2627	8.87468	8.32454	7.60896	9.48896	9.74319	8.34911	10.1215	12.368	8.25496	9.98914	7.66443	9.21799	7.10189	9.79242	8.52245	10.2968	7.58372	9.67743
Spim05g143910	0	0	0	0	0	0	0	0	0	0	0	0	0	0	0	0	0	0	0	0	0	0	0	0	0	0	0	0	0	0	0	0	0	0	0	0	0	0	0	0	0	0	0	0	0	0	0	0	0	0	0	0	0	0	0	0	0	0	0	0
Spim05g143920	137.502	2.52954	104.666	3.2898	142.885	1.7614	39.3059	1.08965	161.423	5.34313	46.5223	0.532425	270.74	74.9392	383.89	100.097	123.421	124.471	382.378	272.862	512.452	204.547	764.34	230.113	200.301	107.851	276.203	101.932	302.398	91.3597	223.275	636.124	676.71	360.715	587.32	333.008	347.637	285.491	394.079	145.761	340.808	157.179	570.338	265.695	769.906	360.17	663.346	364.2	240.968	77.8226	351.345	137.041	332.91	167.172	557.582	320.478	463.209	330.648	597.536	492.697
Spim05g143930	10.8923	9.30381	10.0516	9.69286	10.1705	9.23875	10.2243	7.83215	9.47293	8.63059	11.184	7.94694	10.099	8.63637	9.88475	8.11134	10.7262	8.63335	7.73214	8.36427	10.7381	8.3728	9.40728	6.58716	10.4494	8.4698	11.4145	8.38234	10.4667	7.52436	7.35308	9.95742	10.6864	8.42514	9.75171	7.91314	12.5042	6.29876	9.69498	6.95198	9.39747	9.07363	9.34492	7.16874	10.1203	7.79887	9.7429	8.2223	10.6763	8.07979	10.5802	7.92747	10.3122	6.77897	7.73699	7.86407	8.30598	7.44906	7.65226	5.61446
Spim05g143940	6.42923	5.01284	5.02226	4.32413	6.18347	4.74911	4.15478	4.07638	8.04058	4.20182	4.70378	4.52193	6.45318	4.02691	7.09051	4.68865	4.69852	6.10819	6.04813	4.56313	4.29757	3.97479	7.61843	6.97402	5.87594	5.80034	4.9577	5.88021	5.5481	4.73407	4.97977	6.63429	6.35079	4.05236	5.13889	4.68972	6.11991	4.81911	6.43159	6.51857	5.99552	6.69495	5.88307	4.98101	4.4156	7.67567	6.21918	6.54394	2.36733	4.3539	1.90616	4.31074	4.72243	3.52133	4.46851	5.34363	3.52319	5.14814	4.1499	4.7311
Spim05g143950	38.1106	39.8917	36.7631	36.5339	39.6873	39.3491	49.4289	44.7042	45.3569	44.9126	43.3164	48.1277	39.9371	42.9487	33.4217	34.6097	34.3604	39.2473	44.9409	44.1243	43.2569	43.0732	42.907	39.4084	38.7443	38.9481	41.2362	40.3335	40.2625	34.7788	43.0449	44.0621	44.6558	48.3295	43.4527	46.7166	39.2236	40.2368	33.0547	41.8134	42.9829	33.6678	44.8676	44.3984	45.5932	45.783	49.7149	43.9944	40.7339	31.2986	39.6173	32.0766	33.1559	36.5603	41.419	39.4804	40.7888	35.3003	51.5848	36.6118
Spim05g143960	0.0296742	0.0552451	0.0645737	0.0299371	0.0910681	0.801434	1.65835	1.07091	2.26823	2.07456	1.93684	1.45352	0	0.0286131	0.231059	0.092632	0	0.0284355	0.628092	0.424855	0.849853	0.234767	0.467508	0.379772	0.154034	0.0626454	0.0677781	0.204865	0.293093	0.218235	1.55373	0.820447	0.97062	1.76373	1.98709	1.13639	0.0877392	0.185885	0.367082	0.214269	0.136323	0.876454	1.00656	1.87381	1.63432	1.30894	1.05363	1.28775	0.186433	0.113309	0.0935775	0.166276	0.0813888	0	1.85189	0.859552	2.26341	1.26991	1.51268	1.71755
Spim05g143970	0	0	0	0	0	0	0	0	0	0	0	0	0	0	0	0.245732	0	0	0.0999713	0	0	0	0	0	0	0	0	0	0	0	0	0	0	0	0	0	0.116376	0	0	0	0	0	0	0	0	0	0	0	0	0	0.12412	0.264656	0.323859	0	0	0	0	0	0	0
Spim05g143980	24.7466	23.9655	27.4533	21.5103	27.1839	26.7957	21.9328	24.1781	20.7265	22.4489	23.5469	19.5174	27.7346	25.2653	29.0829	25.5123	27.8955	22.0998	19.0668	19.2885	20.7192	18.3879	19.846	20.3346	27.8542	28.1098	25.7189	27.5546	24.6834	27.5887	22.0437	23.6749	21.8465	22.0228	22.87	22.4857	32.6885	25.236	33.2171	28.8538	32.0601	32.4569	21.6932	25.64	21.9565	22.5426	23.2462	23.5343	25.7715	27.6559	25.2627	27.3491	30.5313	24.9829	19.9449	20.2561	21.8657	22.7791	18.5558	22.3648
Spim05g143990	0	0	0	0	0	0	0	0	0	0	0	0	0	0	0	0	0	0	0	0	0	0	0	0	0	0	0	0	0	0	0	0	0	0	0	0	0	0	0	0	0	0	0	0	0	0	0	0	0	0	0	0	0	0	0	0	0	0	0	0
Spim05g144000	0	0	0	0	0	0	0	0	0	0	0	0	0	0	0	0	0	0	0	0	0	0	0	0	0	0	0	0	0	0	0	0	0	0	0	0	0	0	0	0	0	0	0	0	0	0	0	0	0	0	0	0	0	0	0	0	0	0	0	0
Spim05g144010	0	0	0	0	0	0	0	0	0	0	0	0	0	0	0	0	0	0	0	0	0	0	0	0	0	0	0	0	0	0	0	0	0	0	0	0	0	0	0	0	0	0	0	0	0	0	0	0	0	0	0	0	0	0	0	0	0	0	0	0
Spim05g144020	0	0	0	0	0	0	0	0	0	0	0	0	0	0	0	0	0	0	0	0	0	0	0	0	0	0	0	0	0	0	0	0	0	0	0	0	0	0	0	0	0	0	0	0	0	0	0	0	0	0	0	0	0	0	0	0	0	0	0	0
Spim05g144030	0	0	0	0	0	0	0	0	0	0	0	0	0	0	0	0	0	0	0	0	0	0	0	0	0	0	0	0	0	0	0	0	0	0	0	0	0	0	0	0	0	0	0	0	0	0	0	0	0	0	0	0	0	0	0	0	0	0	0	0
Spim05g144040	0	0	0	0	0	0	0	0	0	0	0	0	0	0	0	0	0	0	0	0	0	0	0	0	0	0	0	0	0	0	0	0	0	0	0	0	0	0	0	0.0660085	0	0	0	0	0	0	0	0	0	0	0	0	0	0	0	0	0	0	0	0
Spim05g144050	32.4034	108.146	44.1994	93.9254	50.1262	88.7951	18.7062	36.4447	30.8958	44.3747	15.7291	29.5761	16.0177	56.088	22.3299	38.158	24.4147	36.0491	17.5312	27.4586	14.4513	20.7231	10.6251	27.9839	32.3274	69.7418	16.066	43.4682	24.6325	51.3148	23.7146	20.1032	12.9255	24.1831	20.4393	31.8224	24.4585	29.4217	24.8177	31.1424	16.1568	28.2061	14.7445	23.6651	14.5567	16.6008	18.9418	21.695	21.2801	50.0958	26.086	64.3019	22.6882	48.143	15.3945	31.8865	18.6963	25.4123	13.7277	16.1249
Spim05g144060	25.0484	27.2528	24.2767	26.1988	22.7231	26.9525	25.8804	25.7335	23.9567	24.862	24.2733	22.7841	25.4656	27.4625	24.6809	26.9181	25.6137	25.7904	20.3859	24.3357	23.2347	24.2898	23.278	21.7799	22.7764	24.0506	23.1235	25.0435	23.6402	21.9782	23.5435	21.3198	22.266	23.1622	21.9696	21.7186	26.722	21.7699	23.6459	25.0683	24.2257	27.5812	23.6511	23.3833	20.6167	21.0299	23.9568	26.6348	24.58	27.7107	23.1662	24.3357	24.5378	25.1287	20.7683	24.163	19.9903	22.7572	17.4545	19.7783
Spim05g144070	10.6824	13.7683	14.3739	23.4671	16.8121	20.554	9.87012	15.3344	13.3904	15.95	7.50738	18.2673	8.97949	15.9077	10.9686	17.4954	10.8093	16.2935	8.40205	12.0665	7.1715	10.6446	5.77589	14.5612	11.0245	22.5516	9.67311	18.8373	10.1279	17.8641	18.9667	7.63138	6.06475	13.845	6.49505	23.7913	14.3286	20.42	18.4655	26.7329	9.65524	24.3481	10.8544	21.309	13.9251	24.0979	10.9412	19.3927	7.26167	10.7406	6.84368	11.759	5.43217	8.43469	6.455	9.08932	6.28867	7.53028	5.967	10.7471
Spim05g144080	0	0.0493405	0	0	0	0	0	0	0	0	0	0	0	0.0766647	0	0.0275771	0.0243665	0.0507925	0.0224385	0	0	0	0	0	0	0	0	0.0914843	0	0	0	0	0	0	0	0	0	0	0	0.0273382	0.0304382	0	0.028093	0	0.0239285	0	0	0	0	0	0	0	0	0	0	0	0	0.0306536	0	0
Spim05g144090	0	0	0	0	0	0	110.104	101.736	96.0643	97.6692	101.207	99.4208	0	0	0	0	0	0	125.599	82.5978	88.6709	83.5074	100.553	101.796	0	0	0	0	0	0	106.53	111.548	94.0376	106.324	103.561	98.4588	0	0	0	0	0	0	101.176	128.251	110.578	102.056	117.392	105.613	0	0	0	0	0	0	112.272	93.6865	99.1564	89.4491	89.1993	85.9059
Spim05g144100	0	0	0	0	0	0	1.28934	1.62514	1.99865	1.48525	0.727422	1.12708	0	0	0	0	0	0	1.06261	2.39591	0.518434	0.650149	0.933742	1.39432	0	0	0	0	0	0	0.789849	1.06031	0.68421	0.920957	0.845276	1.25881	0	0	0	0	0	0	0.831496	0.745662	0.708235	0.713993	1.68274	0.633323	0	0	0	0	0	0	1.08786	1.40659	1.09837	2.17748	0.954423	0.983727
Spim05g144110	139.561	129.477	102.079	142.681	142.29	109.421	54.4712	107.619	111.621	134.605	64.926	125.289	80.0109	86.8629	102.283	71.881	99.1307	105.556	66.7855	66.8272	39.5889	87.571	57.3582	96.5731	93.5225	134.011	69.8301	80.56	79.3975	80.9138	120.786	70.9783	58.0157	107.887	73.8284	103.673	83.2651	93.1458	103.043	138.183	87.3794	79.2701	90.0477	128.83	126.427	105.885	99.438	84.7907	138.664	196.497	176.14	220.219	171.546	229.784	210.524	189.284	181.622	175.995	275.536	262.732
Spim05g144120	0	0.414959	0	0	0	0	1.09908	0.893759	3.40744	1.46086	0	1.31013	0	0	0.495868	0	0.40985	0.427171	0	0.850983	0	0	0	0.475427	0	0	0	0.512929	0	0.468347	0	0	0.486037	0.490659	0	0	0	1.99461	0	0.459835	0	0	0	0.90804	0	0	0	0	0	0	0.937177	0	0	0	0	0	0	0	0	0
Spim05g144130	6.5287	10.2847	5.46425	8.10652	4.62372	8.68065	2.47641	1.00689	0.548394	2.19437	3.22417	2.45994	3.32936	4.35824	8.37955	3.65799	6.92595	2.40621	2.97636	0.479351	2.76595	2.83801	2.63737	5.35607	2.0855	7.9516	3.44124	5.77857	6.06261	15.8289	0.505681	5.09127	1.64268	9.94983	4.63858	4.94544	4.45471	4.49418	4.30097	5.69846	4.61427	1.85414	0.532345	4.09193	4.5343	5.80186	2.22896	2.53418	4.05668	4.79413	6.86275	7.87938	0	0.75723	4.7487	7.79309	4.99644	2.90433	0.948174	3.27015
Spim05g144140	13.277	14.4424	12.4767	13.1159	11.0946	15.3134	12.944	12.2295	10.8169	14.6391	13.6299	12.682	11.8153	14.0012	10.6809	14.4478	12.3085	12.5904	9.53319	13.9123	11.4746	12.6324	10.7961	12.4508	14.2857	19.0021	13.869	17.8999	14.025	17.4038	13.8835	13.1021	12.578	16.0583	14.2761	16.0085	15.4413	14.4035	14.2773	17.1444	14.5187	17.2066	14.1616	14.9858	11.8877	13.799	12.3711	15.3235	14.4584	18.5829	12.7219	18.4558	13.9068	16.8215	9.86313	18.609	12.4013	18.0091	8.64263	12.2349
Spim05g144150	52.7685	78.6078	66.3284	96.2572	68.6367	79.2008	56.6606	95.0575	76.9356	94.2194	66.9366	79.2295	51.0494	74.0942	66.6891	71.3017	50.6785	81.6861	56.9483	71.7007	59.051	62.2513	60.7186	78.8159	79.3387	117.431	66.645	90.3506	71.5584	99.8006	85.9611	76.6269	77.2768	89.7574	75.6695	88.9038	62.7323	96.8497	63.3658	76.0578	62.9206	70.5243	76.6435	84.4669	89.4829	75.2758	89.3649	88.7015	65.5737	92.485	65.5376	88.2338	64.952	81.6233	76.6714	75.4954	75.9807	65.1152	73.9803	66.0217
Spim05g144160	23.3665	29.5451	39.9896	42.4815	37.8471	34.9196	18.6034	37.137	25.4623	31.1082	17.2932	26.9923	27.5698	33.2801	49.0058	53.0347	42.116	40.7704	24.6055	33.3152	26.8647	33.1765	26.1783	33.8504	38.0047	37.3566	39.1942	34.112	37.6105	30.4822	22.9889	23.2398	31.5805	21.7004	33.1601	23.3295	31.09	29.7101	39.1889	23.35	25.1591	31.6319	28.4324	23.2035	28.0854	17.6897	36.1899	26.1857	40.6332	44.6584	39.1458	51.8817	45.93	45.2513	40.5987	34.2954	42.0818	42.5101	47.5782	41.7714
Spim05g144170	1.64705	1.39789	2.16101	0.586461	1.13978	1.25599	1.59248	4.51626	1.63982	3.38667	2.38434	4.55584	1.37634	0.887494	0.808284	1.91545	1.42522	1.76397	1.7636	3.00546	1.17393	3.83253	1.22111	4.59811	2.66544	7.82344	3.31939	8.08223	3.08346	6.00559	10.1945	5.3128	5.91553	10.7172	5.03362	6.36043	4.53569	5.02865	4.84012	10.8435	5.89742	8.76361	5.3917	13.3706	7.39163	10.3788	4.08507	8.65335	4	9.52622	3.76816	6.62318	6.46612	5.9529	6.82502	7.96818	4.44467	8.2924	3.47548	11.7062
Spim05g144180	15.557	17.8144	15.7176	17.4387	11.6201	14.6722	17.5545	11.3871	14.0216	16.1846	18.4955	17.6595	23.8541	12.8577	8.24047	12.7189	9.87594	11.8314	8.88542	16.2631	17.5443	17.0245	12.968	7.24237	18.458	19.2884	21.2918	16.7638	15.447	13.4907	10.5674	16.6134	21.2697	16.9873	15.9656	18.5078	23.1207	12.3748	14.8035	16.0475	21.8376	22.4882	16.8832	12.4493	10.9247	17.765	21.9197	12.2114	14.9601	12.3757	19.338	11.8996	21.5602	15.2656	9.45651	12.7729	15.6959	11.4245	16.0068	8.21834
Spim05g144190	1.50478	2.1237	2.58794	3.47697	1.8373	2.62198	2.47338	2.18975	2.49126	3.07543	3.79156	1.94969	1.33318	1.7318	1.51187	2.42445	2.99013	1.95363	1.23293	2.13128	2.56652	2.46879	2.49819	1.70839	2.06615	1.99828	3.27072	2.23413	2.71685	1.42796	1.56406	2.28156	2.06407	2.40427	2.4659	2.12447	2.91833	1.21629	3.14095	1.20172	2.06273	2.50899	2.36689	1.38428	1.62159	1.78431	3.28549	2.64539	2.48331	0.834086	2.34715	2.82875	1.86391	1.31743	1.28517	2.25974	1.82442	0.786016	0.702623	1.47503
Spim05g144200	0	0	0	0	0	0	0	0	0	0	0	0	0	0	0	0	0	0	0	0	0	0	0	0	0	0	0	0	0	0	0	0	0	0	0	0	0	0	0	0	0	0	0	0	0	0	0	0	0	0	0	0	0	0	0	0	0	0	0	0
Spim05g144210	8.13009	8.34899	8.84591	7.61808	8.50573	8.71958	9.94316	9.30244	9.51911	9.41257	10.6563	9.18113	9.32071	9.31987	8.97827	9.22799	9.47272	8.86805	8.80131	8.28062	9.50996	9.14133	9.05906	9.03766	9.49435	8.80315	9.10281	8.61139	8.55403	8.2067	8.23701	9.4105	10.081	8.91166	8.8441	9.01492	8.46769	7.98878	8.76626	7.7979	8.72068	8.64244	9.02708	8.57946	8.46916	8.5386	9.27237	9.39894	8.16293	9.20277	7.97281	8.66928	7.44059	8.09648	8.59194	8.15028	8.44938	9.16085	8.49065	8.83235
Spim05g144220	36.7885	41.2724	47.9156	48.8713	42.9049	56.5399	36.5125	44.4172	39.7138	42.6734	36.8633	40.853	42.8703	47.6342	43.6546	51.4349	48.3662	46.9366	34.0385	49.8117	36.9922	44.8631	34.1084	48.0534	47.5541	49.2359	41.569	48.6726	46.1269	46.2362	36.2888	35.451	39.1635	39.437	38.8076	39.99	50.1649	39.5432	52.5386	42.7691	51.5756	49.7352	44.4898	49.7037	41.0864	36.7177	46.1716	45.0186	42.2679	47.2444	40.0564	44.0817	41.7136	43.2285	34.8708	31.4568	37.9849	34.5809	31.2029	34.0728
Spim05g144230	13.8931	4.17942	10.3233	18.033	15.3389	11.8973	11.5572	2.208	14.6158	9.25383	8.61118	5.31137	6.49859	8.49521	23.7466	13.3105	16.434	16.3167	8.24817	10.1073	13.4372	9.09577	8.36376	21.2318	19.1725	18.8677	18.6721	19.9823	22.1267	31.6849	10.7478	16.0051	10.9914	10.5364	14.0841	10.2886	18.7859	25.1687	22.0875	16.8653	18.6804	24.4998	12.3023	14.495	16.521	13.5235	8.45975	17.1845	13.99	17.7912	14.7821	15.6646	15.7997	10.027	14.819	8.32558	10.6757	12.6397	16.2607	13.3002
Spim05g144240	76.8947	47.2112	47.6178	34.249	59.5192	50.9247	73.3636	34.852	57.6153	49.9289	101.534	64.8118	111.367	55.313	80.6438	59.3709	67.7826	51.0502	74.9723	67.9295	97.4286	72.8081	119.212	48.2019	93.9484	53.5353	106.618	68.3583	100.098	49.0956	63.5268	95.2752	109.37	93.7526	100.112	81.3377	112.571	69.727	88.8361	56.536	99.9397	74.7488	95.8166	59.1537	100.631	83.2284	110.055	78.7386	116.829	57.9818	113.397	55.8069	82.3605	76.7037	98.6212	80.5005	111.453	72.1441	101.869	70.282
Spim05g144250	104.801	87.0437	131.179	99.8153	125.083	90.7686	139.524	108.826	141.971	116.43	150.775	110.085	111.459	86.5599	125.354	104.338	122.057	100.156	133.985	133.333	168.565	136.518	182.614	116.139	107.474	78.9509	114.558	91.359	119.694	73.2724	93.7015	162.09	172.934	112.601	156.138	105.643	120.326	74.0961	123.539	75.8168	112.336	94.6381	147.197	100.193	142.628	128.733	161.106	133.204	117.146	79.454	117.273	99.3609	131.027	107.055	130.31	129.778	142.394	143.25	145.685	131.842
Spim05g144260	1.78741	1.96247	2.01958	2.19626	2.42625	1.70816	2.95677	3.2046	3.60331	3.02887	2.94235	2.1888	1.44321	2.29799	2.44707	3.32632	2.79158	3.11817	2.00805	2.96374	3.42027	4.13096	3.00856	3.28712	2.24817	2.83006	2.22448	3.1509	2.07476	2.49182	2.73427	3.33685	3.56036	3.56899	2.98964	3.30965	2.65375	1.9789	2.61668	2.22197	2.47393	3.31365	2.8663	3.13911	2.11036	3.24904	3.36903	3.83904	2.19041	2.19848	1.73434	3.03035	1.91697	2.49639	2.12347	3.97082	3.17913	4.37327	2.05508	2.88483
Spim05g144270	30.3142	37.1435	43.9446	44.0883	39.156	38.4614	41.8846	38.9497	45.7456	47.8868	52.8572	38.7331	32.3647	39.3106	46.7522	53.7738	51.6904	50.0891	29.9624	55.0119	55.4184	58.0471	53.337	44.7276	47.0097	45.1986	48.2597	47.1893	48.4599	36.8457	40.1171	44.0567	51.425	43.0499	49.7883	45.5879	48.4624	28.7595	43.7101	33.5271	39.0914	46.694	45.9048	40.2221	34.5862	39.4816	48.7598	44.9626	46.6281	44.169	40.9217	43.168	41.9541	42.2941	38.8797	43.1186	49.4343	47.9271	28.5642	42.4578
Spim05g144280	49.5655	44.1266	51.538	44.8675	49.2804	43.6918	49.4058	54.1681	47.6034	58.2652	55.6222	49.7053	43.3682	43.0597	55.2163	54.396	47.322	48.1985	42.8331	58.5689	54.7991	54.2807	54.5218	52.7838	52.256	49.5736	54.3046	52.9008	60.9085	41.8753	47.2156	50.8123	64.9459	53.346	62.5972	54.3927	56.1804	39.1429	47.8971	35.8616	48.0904	49.3668	57.3939	38.6542	52.6234	42.5528	60.8098	51.0206	48.5632	40.7763	52.2941	43.3537	54.4921	45.7083	50.1928	40.3994	56.3305	40.8462	42.8362	35.7284
Spim05g144290	41.8529	49.2827	42.2338	49.0834	42.3418	53.4867	46.8746	47.1841	51.3246	53.9391	52.1286	50.3137	38.8246	49.395	46.7024	50.0754	46.3697	47.6967	41.8622	50.6597	46.029	46.1835	43.0572	53.8593	45.3007	43.3417	39.6554	45.7266	39.3386	43.5555	45.9976	41.9185	44.7688	46.2845	47.1778	44.2045	33.8324	33.0229	31.6597	34.7286	31.1607	38.9144	36.4572	40.8784	34.0925	31.8229	40.4329	36.5091	39.9931	43.9234	35.7367	42.2428	38.5657	43.0991	41.1975	46.7802	44.5874	47.0337	34.1085	40.8838
Spim05g144300	26.4929	23.2105	24.7984	19.8492	22.7175	18.9401	28.0166	17.38	23.7533	23.9037	31.5434	23.4093	24.168	19.2844	19.9354	25.2022	22.8054	18.978	19.5715	24.2955	23.961	25.3191	22.0288	18.4903	27.7737	21.8645	27.8829	23.311	30.2147	18.3514	18.6341	25.2541	29.1686	23.6569	29.3878	24.5824	28.0949	18.0135	24.9627	17.0131	26.5491	20.0577	24.0906	16.2028	23.2748	19.8451	31.4855	20.3149	23.0203	15.7445	23.48	15.5727	17.0972	15.7141	16.2707	16.1219	19.596	13.5938	17.8172	14.7986
Spim05g144310	16.5541	13.86	12.9301	16.3276	12.1096	14.137	11.5147	12.0058	11.2095	13.8906	13.5568	15.9908	15.5902	13.7774	14.4536	13.761	12.6265	13.426	12.7236	10.3278	12.8865	11.7589	14.8615	12.5755	15.7458	14.7404	12.41	13.8867	14.3105	13.8457	12.1523	12.103	14.4191	14.5562	13.9874	11.8391	13.1709	15.0209	12.8483	16.0744	15.1886	15.6493	15.5379	13.0454	14.6958	12.6752	12.7756	12.1334	14.1107	13.4191	15.7485	16.5826	17.4174	14.1535	14.7348	13.6812	11.9612	12.6755	13.4155	13.449
Spim05g144320	38.9666	46.8487	44.5878	46.156	36.5049	44.2113	45.4868	41.6613	44.086	45.9696	45.5007	45.6571	44.6346	45.2048	35.0625	42.6412	40.9982	45.7434	35.5827	48.3011	45.231	43.5419	43.3601	44.4992	38.5929	42.1501	43.8399	44.5824	41.3413	37.3176	38.1531	41.8849	43.0568	46.4713	43.0465	49.5453	39.2474	32.2794	34.4552	32.1447	41.2374	37.2642	45.9236	34.9964	36.875	41.0693	44.1546	41.7749	42.5472	32.1435	40.4096	32.8522	43.1132	33.7222	37.054	42.0802	44.447	39.0094	35.9082	32.9811
Spim05g144330	0	0	0	0	0	0	0	0	0	0	0	0	0	0	0	0	0	0	0	0	0	0	0	0	0	0	0	0	0	0	0	0	0	0	0	0	0	0	0	0	0	0	0	0	0	0	0	0	0	0	0	0	0	0	0	0	0	0	0	0
Spim05g144340	1.63108	1.64483	2.31695	1.87407	2.22474	1.95786	2.75544	1.81678	2.5232	2.27665	2.13308	2.52998	1.11564	2.53387	0.554384	0.895748	1.45796	1.08541	2.30159	1.34061	1.79666	1.84346	1.80831	1.40131	0.799628	0.813019	0.776145	1.40758	1.34251	1.28524	2.00732	1.46147	1.08678	1.09712	1.72622	1.23934	1.29498	1.37853	1.07783	1.6825	1.92532	1.3382	2.68949	2.03039	1.96354	1.42753	0.904907	1.18886	1.34193	1.29754	1.19065	0.863179	0.662759	2.18608	0.813985	1.40614	1.45246	1.10048	1.31163	0.852288
Spim05g144350	1.82046	2.74362	1.88642	2.73614	1.79894	2.91654	0.661552	1.45251	0.919562	0.879311	0.795057	0.837112	1.98212	2.34048	2.54848	3.62101	2.48213	2.72943	1.44693	2.18678	1.85521	1.91754	1.65191	2.02077	2.06993	2.92814	1.85274	2.43667	1.68527	2.38101	0.86041	0.913068	0.837151	1.17225	1.07235	0.785905	1.94068	1.751	2.67503	2.33774	1.72099	3.01764	1.0633	1.05949	0.491975	1.22259	0.851951	1.28731	2.1563	3.4993	1.77041	2.99776	1.91344	3.3891	1.01876	1.39645	1.32791	1.79046	0.950837	2.2131
Spim05g144360	0.935156	0.778868	1.04427	0.881374	0.969231	1.07672	1.5371	0.518071	1.50487	0.900557	1.10595	0.518334	1.13037	0.711881	1.38241	0.768214	1.11998	0.778208	1.19804	0.739915	1.46381	0.611905	1.44746	0.485552	1.17524	0.81826	0.857197	0.906123	1.71497	0.568814	0.483202	0.782474	1.31476	0.89387	1.44905	0.821257	1.05507	0.638654	1.12404	0.951948	1.13055	0.848003	1.06953	0.7018	1.05541	0.581533	1.1332	0.682995	1.11542	0.704772	0.840727	0.524004	0.933712	0.593697	0.895885	0.356421	0.843329	0.611972	0.851817	0.471833
Spim05g144370	5.97193	6.63874	8.95356	8.90285	8.00122	8.75446	8.89489	8.84643	10.4236	10.4787	10.2139	8.19978	6.9547	6.70299	10.6618	11.4577	11.1757	10.1836	9.63453	11.2357	12.8283	12.1705	14.8414	10.1972	10.1378	8.82682	9.29046	9.38744	9.6932	6.98237	8.63317	9.30306	10.3565	9.45431	9.98941	9.50977	10.389	6.43126	11.2312	6.93631	7.32679	10.9277	8.5567	9.09953	7.87557	8.09927	10.1395	10.8122	9.53113	9.35183	8.21346	10.4429	8.94924	10.5289	9.13722	10.6778	12.3282	13.1891	9.68689	12.8771
Spim05g144380	15.129	11.0721	15.0419	11.3683	12.8349	11.8071	15.8421	11.0348	13.4441	12.2522	15.3228	12.9301	13.6364	14.1352	11.5191	14.8467	11.5114	14.7224	13.4936	13.3698	14.0502	12.1462	14.8491	13.381	14.3253	14.4826	15.8777	12.6657	16.2025	13.1544	12.1343	15.6499	15.4429	13.5514	14.3953	16.4107	15.7592	13.1185	13.0559	13.292	14.949	13.0973	15.1244	11.769	13.2827	13.9167	15.8028	13.0571	14.7023	9.9104	14.2579	11.5175	12.6869	8.90829	12.2583	12.1161	12.1394	11.5249	13.2312	7.98295
Spim05g144390	12.973	19.0465	17.921	25.4138	19.7722	26.5041	14.4001	18.6679	20.227	20.8263	14.3731	17.487	12.3796	14.4726	18.3763	17.5316	15.7623	17.0736	10.7194	15.8466	14.9231	15.0149	14.5053	14.6239	16.3493	17.6285	14.9844	17.4024	15.8772	16.856	15.8406	14.2566	16.4542	14.8033	14.485	16.5123	16.7674	15.4889	18.3764	14.3984	13.9753	17.4205	14.3085	18.5147	12.4247	14.6252	15.579	17.3684	18.1433	19.9715	16.1397	16.8206	18.2412	22.2596	14.596	15.3744	15.902	18.6516	15.8224	18.5701
Spim05g144400	1.80621	1.15954	2.57514	1.31954	3.05829	0.874708	1.58679	0.686805	1.36022	1.15661	2.06593	1.52539	3.24424	1.26118	3.60264	2.07387	3.66484	2.50669	2.84753	1.36732	1.64655	1.26708	2.28959	1.46136	2.06913	2.10378	2.13389	2.22162	4.23786	1.17785	1.81871	1.89424	2.78422	1.57673	0.790997	1.56739	3.25342	1.28193	2.72627	2.37714	2.28903	2.68274	1.78256	2.15677	2.30559	1.0466	1.6586	2.2	2.68323	2.8539	2.09504	1.95438	1.93604	2.77037	1.649	0.70876	1.30816	1.22465	0.979928	1.03643
Spim05g144410	16.5917	17.0656	18.0181	16.7387	13.9282	15.7008	23.5502	22.0922	27.6604	21.1679	23.4449	21.2792	14.5139	18.5325	20.1114	15.5511	18.3984	17.3858	17.3179	20.4304	18.9038	20.0405	22.1489	19.4511	15.9101	16.611	15.0068	17.2329	16.8533	15.5687	18.0455	21.1275	20.2995	20.4577	21.4224	23.9049	17.4135	14.961	14.824	17.8334	14.8007	19.4836	18.7285	17.6079	17.5531	18.9551	18.1288	22.3368	17.4491	16.957	14.5117	15.2939	14.0689	18.3331	15.958	19.6538	19.1812	20.3623	13.929	20.5949
Spim05g144420	6.71454	8.0361	5.82718	10.1611	5.39693	10.1035	6.43799	8.89467	6.45919	7.3347	5.98713	3.99373	4.84502	7.47643	7.02441	4.74103	5.80589	5.66826	6.63235	5.34079	4.40249	5.42062	5.54114	5.88233	4.7302	4.97816	4.29057	6.34633	6.49161	5.62677	5.87561	5.45154	4.27053	4.57509	6.55249	3.58591	6.14504	6.50947	5.0202	8.08061	6.60997	6.09913	3.89766	6.18736	3.89724	5.03709	4.52342	5.16299	6.24168	7.63069	4.78942	4.56865	5.91952	6.50842	4.38386	4.38276	4.41816	3.69819	4.37663	5.66767
Spim05g144430	74.4808	53.018	60.514	44.5688	55.0277	64.9484	58.4108	84.3026	53.423	74.8458	64.9796	58.8967	78.3756	57.2662	72.8318	69.1427	63.2187	56.4442	71.4053	73.1819	62.3358	74.9635	64.9344	56.9797	59.0034	54.7246	68.7984	63.7149	55.1603	64.5701	71.1971	51.0334	60.9052	64.2975	60.9809	49.9348	76.0458	64.2557	74.4636	76.3269	77.1546	69.4944	56.6327	78.2126	55.3797	59.6899	52.1243	76.027	74.2757	72.1458	70.7439	53.0546	65.8686	78.7218	50.4032	58.7956	45.6066	45.6069	47.1799	62.076
Spim05g144440	12.0945	15.3167	14.5262	15.3825	11.3392	14.689	16.4987	16.1492	15.3048	15.9561	15.6558	14.4545	11.3376	14.0371	13.1246	13.405	13.2032	12.0853	10.9906	14.6475	13.3765	13.0568	11.5646	11.6904	14.8064	15.5484	12.4058	14.1147	14.3543	11.7751	13.195	15.2781	14.0461	13.7459	14.9021	15.012	15.5859	11.4403	14.1808	14.0511	12.9852	14.6114	13.4208	14.6512	11.2978	13.5041	15.333	14.1449	13.4196	15.8721	13.5936	13.1951	10.8096	13.4078	12.7637	14.7288	13.4514	13.9602	10.9289	12.582
Spim05g144450	58.3321	2.97447	53.2244	5.08438	52.4328	3.38252	36.0076	1.99936	27.2116	2.41291	24.4843	3.17239	71.2081	10.4841	98.1884	19.7935	76.2658	15.4744	67.9978	10.7056	51.4031	15.1488	66.3575	14.8896	44.4838	8.53415	46.4852	11.3263	46.2471	11.6036	9.30699	45.2017	36.4063	12.1564	34.9115	11.4978	41.2372	17.2147	62.9352	16.0383	53.9648	18.1843	30.2343	13.0834	44.2825	20.0231	36.455	19.3058	44.0585	15.129	43.35	26.7735	65.0744	32.2226	45.2204	21.3205	41.9848	28.7484	59.3172	33.9491
Spim05g144460	0	0	0	0	0	0	0	0	0	0	0	0	0	0	0	0	0	0	0	0	0	0	0	0	0	0	0	0	0	0	0	0	0	0	0	0	0	0	0	0	0	0	0	0	0	0	0	0	0	0	0	0	0	0	0	0	0	0	0	0
Spim05g144470	10.64	11.1736	10.8125	11.8806	10.7999	13.3247	13.193	14.4978	13.3556	12.2772	11.6501	12.0224	10.0963	11.4349	10.9163	15.199	11.0551	13.0863	10.95	11.9897	10.423	12.8427	13.6274	12.0968	10.231	13.2374	10.0749	13.3125	9.29611	12.8934	11.8785	11.0436	12.3667	12.6208	12.5229	12.2747	10.7513	12.4982	12.7984	14.6837	11.0336	16.8318	13.8408	15.8026	12.9082	13.8869	14.1442	15.7839	9.69797	14.9299	8.46973	14.1699	10.1242	14.0182	10.3343	14.5765	10.5057	13.8597	12.001	14.9776
Spim05g144480	20.8585	17.3422	21.3481	17.8587	16.399	17.9199	28.5366	23.4538	26.2912	25.0161	30.332	24.9816	17.1165	22.0821	18.1073	21.3177	21.5104	20.1063	24.4722	28.0028	26.7258	26.3727	23.6631	22.9058	23.5823	19.2079	23.185	24.0716	20.9891	19.0532	20.4418	27.3236	26.1163	24.1166	25.8686	21.8743	22.4488	19.6075	19.3182	19.7284	18.9799	21.4803	23.0943	21.3701	21.5708	19.3713	24.1743	21.6754	20.6652	16.1303	19.9739	18.4508	18.7303	17.8717	17.0309	17.4804	18.1315	16.1075	18.4245	13.6582
Spim05g144490	2.41137	1.95367	2.9735	2.72106	3.16112	3.42513	2.09919	2.46208	3.91069	2.09751	2.80951	2.66852	2.67279	2.48015	4.40098	3.72653	3.83461	2.97824	4.87712	3.29899	6.3256	3.58334	5.88146	3.14323	4.02398	3.93111	4.2124	4.39825	4.80263	4.02535	3.86688	4.76571	4.99535	3.69613	5.02157	4.01624	4.09303	3.85224	5.54948	3.43629	3.65157	4.7811	3.61636	3.77487	3.62053	3.5643	4.36025	4.58777	5.22627	4.92781	4.29029	5.65494	6.42596	5.3932	4.51798	7.33593	4.40321	7.93328	3.69273	6.26776
Spim05g144500	7.43484	9.55438	9.09167	10.7532	9.42296	10.4486	5.56952	9.49785	8.04675	7.40281	6.54726	7.15463	6.23121	8.31094	7.02604	5.95625	5.74674	8.82678	5.62625	7.28487	7.10249	6.5439	4.56095	9.19237	7.7186	10.0008	9.16712	8.70618	9.82009	7.88035	9.20876	8.24674	7.31716	9.70415	7.82423	7.199	8.17065	7.53651	7.32519	7.94073	5.44071	8.34006	6.69536	9.44858	6.77212	8.77583	5.25636	7.17136	6.9682	6.97177	7.95357	7.88964	6.07545	7.09323	5.91028	7.48723	5.23673	8.52321	3.89228	6.42641
Spim05g144510	4.13881	4.56099	4.13972	4.11931	3.74027	4.25065	3.87429	4.70718	3.95198	3.71012	3.25685	4.29095	3.05843	3.52551	2.12644	2.60714	3.36156	3.32578	2.49846	3.36585	3.18924	2.53814	2.53415	2.67219	3.738	5.50499	3.20057	6.00086	4.33844	4.15334	3.36385	2.7881	3.03536	4.14693	3.55705	3.73652	3.80476	3.68715	4.78608	6.64326	4.09262	6.71517	3.32481	3.79945	2.71464	3.91794	3.21259	3.87726	6.4632	9.12441	4.99438	8.17417	4.1572	6.39442	3.00094	5.28006	4.37003	5.32371	2.90839	4.4581
Spim05g144520	0	0	0	0	0	0	0	0	0	0	0	0	0	0	0	0	0	0	0	0	0	0	0	0	0	0	0	0	0	0	0	0	0	0	0	0	0	0	0	0	0	0	0	0	0	0	0	0	0	0	0	0	0	0	0	0	0	0	0	0
Spim05g144530	0	0	0	0	0	0	0	0	0	0	0	0	0	0	0	0	0	0	0	0	0	0	0	0	0	0	0	0	0	0	0	0	0	0	0	0	0	0	0	0	0	0	0	0	0	0	0	0	0	0	0	0	0	0	0	0	0	0	0	0
Spim05g144540	0	0	0	0	0	0	0	0	0	0	0	0	0	0	0	0	0	0	0	0	0	0	0	0	0	0	0	0	0	0	0	0	0	0	0	0	0	0	0	0	0	0	0	0	0	0	0	0	0	0	0	0	0	0	0	0	0	0	0	0
Spim05g144550	0	0	0	0	0	0	0	0	0	0	0	0	0	0	0	0	0	0	0	0	0	0	0	0	0	0	0	0	0	0	0.0485208	0	0	0	0	0	0	0	0	0	0	0	0	0	0	0	0	0	0	0	0	0	0	0	0	0	0	0	0	0
Spim05g144560	0	0	0	0	0	0	0	0	0	0	0	0	0	0	0	0	0	0	0.132594	0	0.258762	0	0	0	0	0	0	0.0901	0	0	0.157693	0.0721669	0	0.0861882	0	0.171355	0	0.210221	0.149025	0	0	0	0.0830037	0	0	0.164479	0	0	0	0	0	0	0	0	0	0.0810072	0	0	0	0
Spim05g144570	6.64007	5.64014	7.17954	6.74077	5.68884	5.24551	7.36705	5.86599	9.33532	6.98135	7.01606	5.85445	4.4806	5.88241	5.58578	6.34791	4.84575	6.00497	6.60564	6.4567	7.49701	6.70732	6.58185	5.48829	7.53976	6.30805	7.06186	7.11501	8.06138	8.50226	8.39928	6.50207	7.91844	5.48143	7.85792	6.99282	8.22132	6.61058	7.14778	7.74841	6.7205	7.35452	6.86257	7.01641	6.18249	7.36598	6.07836	5.86361	4.6187	4.4767	4.66775	5.48801	4.13564	5.81943	4.31655	4.55086	5.13813	5.52005	5.79814	5.46469
Spim05g144580	98.23	165.857	125.212	136.896	100.67	160.147	55.8329	99.0114	76.5332	118.268	41.2369	69.8904	77.2421	427.265	53.8361	209.834	66.5809	272.941	55.849	220.198	39.6873	205.632	47.2559	173.967	84.8586	313.331	68.988	185.215	66.0977	291.152	271.64	49.23	23.0619	177.568	40.77	151.608	63.4236	213.987	48.6126	174.364	75.5544	132.58	25.0811	87.6313	17.9644	92.9997	16.3094	63.8591	53.8956	170.774	42.9605	91.8037	49.1642	136.625	14.9155	43.9488	11.0965	46.2339	16.2446	49.6711
Spim05g144590	0	0	0	0	0	0	0	0	0	0	0	0	0	0	0	0	0	0.276832	0	0	0	0.163254	0	0	0	0	0	0	0	0	0	0	0	0	0	0	0	0	0.41235	0	0	0	0	0.147116	0	0	0	0	0	0	0	0	0	0	0	0	0	0	0	0
Spim05g144600	26.1184	45.4072	21.9022	40.3418	21.7201	40.3758	40.2682	71.4673	39.9791	68.3608	35.3739	52.5472	33.6299	43.8858	31.1424	38.6205	27.5671	35.1359	49.8151	51.0546	31.3935	49.763	36.8816	55.9722	22.8339	28.2446	22.0253	30.7104	19.7613	43.2558	57.244	31.9235	22.4819	42.62	25.4565	40.2826	14.7288	35.5771	16.1243	35.8711	17.1165	28.2905	17.5723	39.5206	16.8598	45.8704	17.6843	35.0402	23.051	30.117	21.8894	26.8756	22.0495	29.3052	25.6104	33.5952	24.5543	27.3913	23.5296	41.2008
Spim05g144610	24.6522	27.9072	27.4923	28.4894	22.8622	27.7528	27.6446	28.0445	27.0537	28.1968	31.025	27.2511	22.8143	22.1599	20.0874	22.4315	23.619	23.1007	19.6361	26.3498	26.4963	23.8876	24.2488	21.9035	22.3072	24.2956	25.2018	22.1745	24.6037	20.1179	21.9544	23.4167	24.2328	23.5923	23.7522	23.7604	27.0349	18.6463	22.538	22.7631	25.2232	26.3569	25.6656	21.2038	21.0512	25.2999	25.9684	26.2635	25.0297	20.7637	24.3979	22.5825	23.5027	21.0775	17.0587	23.9022	21.0703	19.5037	18.0818	17.9632
Spim05g144620	14.0421	19.5405	16.9628	17.6556	12.8935	16.4508	10.593	14.517	10.7179	14.4156	13.5684	11.8204	14.7857	16.9912	13.1774	15.9367	13.7986	16.6753	6.72985	14.0423	11.3558	12.8553	10.6089	11.2759	14.6237	15.9347	14.7326	17.0922	13.9646	12.423	9.96048	9.12681	10.558	11.613	8.70824	11.7845	16.9236	11.1218	12.9337	13.3976	15.5977	18.6052	8.83311	10.2091	7.35518	12.9143	9.45331	12.299	14.6527	13.6458	12.3371	14.2848	12.9685	15.5444	6.73749	11.6305	8.27716	10.1969	5.7556	7.27611
Spim05g144630	19.204	13.7287	10.1468	11.8126	7.63196	15	6.35846	5.33221	3.13043	13.8845	19.3656	12.5534	15.178	21.4147	11.3725	26.0924	24.039	32.4026	11.3755	20.1432	14.9901	22.0169	13.2412	28.401	21.1561	24.4635	19.2888	25.4748	21.3028	22.9341	27.9966	15.4704	17.1347	26.5738	20.4173	20.4453	20.6632	17.5563	21.2976	13.2894	20.9053	16.8751	16.7318	18.8554	12.7234	21.3297	14.6399	16.9061	20.894	22.7506	20.949	18.8119	18.3466	22.8626	12.5412	22.8325	16.1125	24.2492	14.9551	16.2182
Spim05g144640	7.3337	6.97835	8.00895	8.52218	8.97487	6.92501	9.91128	8.8766	10.7072	8.60446	12.5553	7.45055	7.66575	6.02383	6.64704	7.99846	6.99233	6.45494	6.23208	7.8814	8.67659	7.45978	6.10508	6.89445	8.26217	7.99914	7.84802	6.78197	7.12428	7.27691	7.30237	7.7101	8.88443	7.5339	8.81205	6.89487	7.79014	5.22595	6.82344	6.66834	7.36209	7.18682	8.20566	7.33094	6.89116	8.27272	8.86067	7.29164	6.1921	5.60067	7.56618	6.54453	5.61218	6.5118	6.4465	7.10911	7.44639	5.52922	5.64101	3.96965
Spim05g144650	8.72301	11.6884	11.1894	11.6257	9.41658	11.6555	10.7534	11.0457	10.177	9.25285	8.71957	10.5469	8.65257	11.1558	11.6182	13.2328	10.1938	13.5722	11.0003	9.68447	8.87527	9.18432	9.06544	10.0131	10.7003	12.8906	10.7223	11.7538	10.228	13.0957	10.8636	9.43557	10.5119	11.3699	10.4952	9.29316	11.7647	13.1266	13.6959	11.9816	11.152	13.8991	8.80848	12.5549	9.51311	9.52294	8.15066	9.17408	9.43612	10.5184	8.85565	10.779	9.23421	11.6297	8.40011	12.7762	8.50085	12.293	8.9858	11.9912
Spim05g144660	45.4077	53.9612	56.505	54.1391	51.9226	54.3291	58.1473	57.4225	58.6958	66.6203	70.8134	56.9635	52.5674	60.7112	54.8547	68.4252	62.5606	64.5877	46.3363	76.5778	71.9458	72.4405	66.2237	66.582	59.8821	51.983	62.5785	61.313	58.7469	43.1829	48.8503	58.7433	71.625	59.2373	63.7764	61.776	57.7678	39.7211	52.7119	40.1546	55.5916	54.2428	64.6002	50.5643	48.3513	54.0758	66.858	60.1833	53.5823	48.2407	51.417	46.4602	49.5083	47.8358	54.4149	58.9366	62.6584	55.8053	44.1222	45.875
Spim05g144670	39.8709	41.5735	36.9664	37.6219	41.541	39.2514	45.0629	39.0088	38.3872	41.7018	43.2928	42.0197	41.7387	36.8818	31.7261	33.7421	31.2367	36.0879	36.3774	35.8053	37.0994	35.9002	33.4396	36.7848	34.3536	31.3505	38.8849	36.464	40.6828	37.7856	37.3268	45.3718	43.7126	40.2347	37.3538	36.287	42.3468	33.7673	32.6101	35.1223	35.9731	37.3676	41.9511	37.3803	36.7969	38.0816	39.906	38.0071	35.3882	34.5436	39.8193	35.3495	37.3279	31.5034	38.8155	34.7664	37.15	33.4147	32.0494	25.221
Spim05g144680	9.13127	13.9537	11.371	13.2059	9.82704	11.1761	11.1048	13.1222	13.3139	11.5314	11.4083	12.8752	9.19776	9.11011	7.57392	11.4787	10.6761	11.2284	9.07163	11.1339	10.6397	11.3344	7.59493	11.8777	9.53458	12.2014	9.16239	12.0858	10.079	9.92626	13.021	10.5559	10.2436	12.9554	11.9441	13.3406	10.7683	11.2889	9.794	13.1215	9.4567	12.4067	9.84708	15.751	9.67404	13.8585	10.249	11.7723	8.76399	11.7904	9.26559	10.7064	11.5331	11.6194	9.63238	9.00958	8.402	10.0731	7.10857	8.85961
Spim05g144690	5.86242	27.2855	8.42674	25.6651	9.57339	28.8191	7.77948	26.8503	10.219	22.6779	9.66815	22.7617	5.8577	24.2707	9.09369	37.7199	10.0381	26.6454	9.65362	21.0477	8.23487	25.0443	8.52993	25.3534	10.1622	33.8358	10.4419	28.4672	10.5654	26.219	27.4569	10.3597	7.27145	26.0473	9.12807	17.2424	11.5558	30.6589	12.2317	31.013	10.8716	30.4472	13.1696	25.8551	7.81813	24.8539	10.3242	19.1063	7.91661	56.066	10.8548	39.4795	6.53982	37.5876	10.1712	32.9388	10.9991	36.0181	12.8284	28.9122
Spim05g144700	9.42079	8.49752	12.5466	11.8103	14.2616	8.77306	9.63896	14.3344	14.2107	13.4898	10.1584	10.9103	11.0592	6.51365	15.7434	9.51398	13.0123	8.98553	8.37183	11.4178	9.78188	9.28561	11.9581	6.65927	11.6454	10.16	13.5278	9.90713	13.0477	8.24809	8.80942	11.3544	13.2575	9.61365	11.2814	7.27938	15.1007	10.1101	15.4273	7.97011	11.9269	10.1738	12.502	11.8189	12.2246	9.05046	12.5195	11.0333	15.2786	12.6393	13.887	12.9229	16.6784	14.7553	12.9407	13.9011	13.3446	11.9775	10.8236	12.8024
Spim05g144710	0	0	0	0	0	0	0	0.0653433	0	0	0	0	0	0	0	0.0678253	0.179786	0.0624614	0	0	0	0	0	0	0	0.0688036	0.0744408	0	0	0.0684823	0	0	0.213207	0	0	0	0	0.174992	0	0	0	0.160435	0	0	0	0	0	0	0	0	0	0	0	0	0	0	0	0	0	0
Spim05g144720	36.8975	18.7269	38.8926	18.0012	49.5615	23.6803	23.8172	18.0648	24.3229	12.9403	22.0002	14.9333	39.3927	23.5858	57.901	26.8355	57.3903	20.4387	36.9919	18.8357	26.7159	22.871	33.4791	21.1092	23.9526	19.801	29.8915	18.2535	30.6373	20.1121	20.2867	30.2209	35.5914	18.6966	26.6377	17.7131	63.0647	25.2996	70.0523	31.3263	63.9891	32.3566	53.7668	38.4822	62.6	30.0332	53.1673	31.6624	41.3357	26.5369	36.6738	26.2867	51.7481	31.1578	44.6657	26.252	41.6697	29.1116	42.1844	35.1167
Spim05g144730	19.9068	26.1733	28.0539	30.6189	26.8036	31.916	22.741	27.6524	24.4273	32.1776	28.0665	27.6298	25.3329	29.6536	27.8317	37.1412	31.1219	35.9155	21.8787	37.8779	30.2577	36.0928	30.1522	31.6925	28.5026	28.7518	28.3603	32.5516	27.8853	24.7131	26.2377	27.1214	30.4366	28.4589	25.1619	27.5968	31.2469	21.2431	28.7979	24.8137	27.1807	30.9157	30.1711	28.9745	23.0324	26.8373	31.5981	30.339	28.7136	28.7249	25.3769	31.2199	24.9951	28.3541	24.7071	28.3873	29.5533	30.2387	20.9859	27.5027
Spim05g144740	0	0	0	0	0	0	0	0	0	0	0	0	0	0	0	0	0	0	0	0	0	0	0	0	0	0	0	0	0	0	0	0	0	0	0	0	0	0	0	0	0	0	0	0	0	0	0	0	0	0	0	0	0	0	0	0	0	0	0	0
Spim05g144750	0	0	0	0	0	0	0	0	0	0	0	0	0	0	0	0	0	0	0	0	0	0	0	0	0	0	0	0	0	0	0	0	0	0	0	0	0.97756	0	0	0	0	0	0	0	0	0	0	0	0	0	0	0	0	0	0	0	0	0	0	0
Spim05g144760	20.844	24.2968	21.1762	26.8943	21.6182	31.3827	20.9598	25.2357	22.761	24.706	20.3838	22.9647	20.7364	19.9595	25.2501	25.5507	25.3245	20.5468	20.7372	21.6074	21.5066	19.527	23.6467	21.5046	21.875	20.7615	23.8046	21.0659	22.2643	20.7079	22.2545	20.4833	23.2434	19.9017	22.7086	21.7689	26.3347	21.605	26.034	20.2464	23.3	23.4445	23.7776	23.9171	22.9147	18.8816	26.0106	22.2637	20.91	21.4725	19.6349	25.023	24.3721	27.4962	21.9903	21.7553	23.0646	21.891	23.4202	25.6865
Spim05g144770	10.3884	12.1476	7.94017	11.9818	10.3929	17.777	6.27974	10.0985	9.9063	9.06581	7.44103	10.4293	8.56464	12.7212	10.1868	12.8643	12.7085	12.3406	9.74032	8.95957	7.47107	12.2263	8.92725	12.6969	8.52691	14.4092	8.36687	12.8094	7.82034	14.793	14.7827	9.38951	7.42624	11.8753	7.4012	12.8382	9.22324	14.5465	12.4724	15.0259	8.4142	14.933	11.6489	18.7708	7.51904	15.4188	8.8912	14.6721	8.63033	15.7632	7.27997	15.5548	8.21555	15.038	11.3112	19.303	10.598	21.5815	10.7883	18.9869
Spim05g144780	10.1303	13.2569	13.8749	17.0952	13.0243	17.2148	11.8049	14.1437	12.9	17.0725	15.686	15.9406	9.22688	12.5715	13.4133	20.1691	14.435	19.3464	9.03459	16.9918	14.9007	19.4397	15.3331	15.5151	14.9864	21.3753	16.9751	20.8357	15.4726	17.074	16.9595	14.9493	16.7067	18.4938	16.843	19.8353	20.4813	17.9483	20.2113	20.2469	19.0981	30.3827	19.4109	22.9106	15.7505	21.0536	21.8469	24.6068	12.7455	15.2507	11.0776	17.1606	11.9384	16.1128	10.6496	17.0549	12.5404	19.7996	9.90011	16.4005
Spim05g144790	0.189754	0	0.154846	0	0.0485285	0.256242	0.0389869	0.095111	0	0.05182	0.0507592	0.0929463	0	0.0914843	0.158306	0.0987238	0.043615	0	0	0	0.156763	0.0536157	0.0498252	0	0.0984982	0.300443	0	0.272921	0	0.2492	0	0	0	0.104429	0.10954	0.0519051	0.0935092	0	0	0.146803	0.272415	0.116762	0	0	0.042831	0.0498221	0	0.0957515	0.0851542	0.452854	0	0.212653	0	0.107292	0	0.0490757	0.157321	0.0548685	0.268693	0
Spim05g144800	1.54619	1.09511	1.49947	1.45816	2.02873	1.01675	2.5967	4.0098	3.04644	3.378	2.33778	4.14904	2.22835	1.81501	1.49559	2.09854	1.54518	1.73932	2.19129	2.88748	2.55474	3.19114	2.25946	3.04711	2.33802	2.80293	2.57194	2.93938	2.58219	3.84928	4.3999	3.31467	2.82192	4.14365	4.42407	3.60422	2.51775	4.06075	2.87865	3.6753	2.58649	3.06109	2.77914	4.45045	2.76168	3.10656	2.75992	3.46011	3.16767	4.07508	2.93262	3.76692	3.53401	3.31965	4.76747	3.44252	3.67854	4.3154	3.82884	5.17997
Spim05g144810	16.8822	14.1363	16.7749	15.7874	15.4958	13.8242	23.4725	20.5559	22.4753	17.473	20.7447	19.0685	16.5725	12.2646	11.3618	9.8662	13.9622	10.4895	15.8271	15.4884	15.709	15.7261	14.4929	15.4563	15.7259	13.304	15.5825	14.3693	15.0587	14.3757	17.9692	19.2888	20.6761	16.0788	18.6457	18.2187	14.1696	11.003	13.6072	12.9217	15.892	10.9573	15.4439	14.9174	14.3725	17.1637	20.1863	15.5985	16.2245	12.1789	16.0848	11.7059	13.6021	13.977	16.5463	14.873	16.4466	13.1067	16.9799	11.3777
Spim05g144820	5.20398	1.99989	8.98674	6.11708	7.5702	4.17776	5.53243	6.36548	4.6399	3.02485	4.90416	3.97557	5.83281	3.03836	8.28476	4.96787	6.54034	3.15675	3.27415	5.3317	3.20797	4.20886	5.91711	3.9207	6.24521	4.68676	5.45242	2.63686	5.81589	4.06295	1.87485	4.70807	4.47669	1.73414	5.78775	1.41043	5.36423	4.05882	6.58745	3.59512	3.89312	4.87671	5.51627	2.72303	4.3968	1.85525	5.40343	3.03553	7.62737	4.32972	7.32712	3.74531	7.9441	3.23942	7.08762	2.71649	6.06935	3.14758	8.83365	5.11226
Spim05g144830	140.388	83.5158	190.231	110.727	184.92	91.6971	126.018	66.7122	125.802	70.3123	137.746	82.8526	108.753	73.6967	134.747	94.2075	127.569	92.1449	80.8361	67.3897	90.6446	77.5242	92.7297	67.4488	130.181	90.7466	127.874	106.997	140.531	85.3467	49.7158	96.9438	100.162	68.5222	105.434	64.6489	114.621	74.9823	115.95	89.8763	112.669	91.8367	83.6891	57.9568	88.5423	60.0504	97.1686	67.127	98.171	66.8129	87.2533	61.3281	93.6453	57.749	83.5462	43.7462	86.3341	51.9052	73.1473	48.0985
Spim05g144840	20.208	21.4181	19.9366	20.4927	19.0121	18.381	17.0165	13.2778	14.4347	12.0952	16.0489	14.7707	21.5678	21.3784	16.0146	17.7044	18.5793	19.3644	12.3	13.6667	15.1665	12.5143	13.3617	11.3064	19.5662	18.6505	20.5074	18.192	20.5685	17.4909	11.439	13.3891	14.955	12.5906	14.8993	12.5447	21.0002	17.0063	17.8843	17.713	19.2706	19.5217	14.9834	10.9839	12.1714	12.756	13.9414	13.6578	20.8624	14.5931	18.3529	15.0782	18.9777	14.8994	11.2123	11.6171	11.6613	9.20391	9.12641	7.61333
Spim05g144850	0	0	0	0	0	0	0	0	0	0	0	0	0	0	0	0	0	0	0	0	0	0	0	0	0	0	0	0	0	0	0	0	0	0	0	0	0	0	0	0	0	0	0	0	0	0	0	0	0	0	0	0	0	0	0	0	0	0	0	0
Spim05g144860	32.0311	34.0525	34.3225	34.187	31.7728	40.5697	38.2703	34.3689	37.3409	37.2578	38.5752	36.0537	27.4484	33.9104	28.0618	28.9624	31.4398	30.9057	34.4507	37.447	37.0835	35.6527	41.9489	34.0671	35.1342	50.3194	38.0944	44.0748	31.613	45.0714	48.1343	40.8807	47.4	43.8632	40.0419	54.9634	37.0994	40.4066	35.9872	40.6518	34.8087	46.0529	41.2123	40.7678	39.7701	39.3479	39.7571	42.6708	29.1848	38.2111	31.4408	38.8178	36.6358	34.3406	31.875	41.3636	33.9921	42.4646	33.6992	43.1528
Spim05g144870	36.7564	33.0175	40.5965	33.01	37.9881	34.83	39.2475	19.8018	35.922	25.5734	42.1907	25.3072	30.8685	27.6579	22.1971	27.5103	25.3048	23.6425	26.6345	30.5567	35.0413	32.6182	30.4182	25.7483	35.0427	24.6051	30.1072	23.1059	31.1742	22.4759	25.1987	34.2008	39.1131	28.9613	38.2137	31.6328	30.3338	22.9369	21.341	21.2086	29.9588	21.6705	36.2345	28.109	34.0064	30.8667	38.461	26.3511	33.1482	21.4575	33.9964	20.1861	33.5353	21.1492	32.8472	30.1694	34.2458	22.2634	33.0233	19.2926
Spim05g144880	23.5834	34.7007	28.8806	42.1044	28.0519	32.8923	24.8087	32.6417	25.113	30.8074	22.6935	27.9154	20.8255	31.4284	30.6116	29.5152	31.1632	28.7085	25.8331	31.6073	24.3652	34.1176	22.2759	31.1536	30.3934	34.748	25.9673	35.0334	30.7723	31.715	31.0507	29.1098	30.4657	31.5789	26.4019	26.7293	28.2769	25.9076	30.9225	30.3333	27.0482	34.2274	29.826	30.6454	26.3151	28.5606	30.9682	29.9398	23.3563	29.8414	24.1746	29.4187	23.286	26.2402	28.6051	29.2095	29.7019	35.4415	24.0542	31.6073
Spim05g144890	6.10222	4.27416	11.5377	7.19743	10.5418	5.67132	6.1336	3.8083	6.53276	3.98643	7.1375	2.69598	6.86987	5.69653	13.4593	8.85525	11.9633	7.73932	6.648	4.78237	7.26537	5.1388	9.00121	4.35465	13.1671	17.9502	10.5388	11.9261	12.8192	10.2767	6.12936	6.78177	8.46338	6.04162	8.16771	6.54586	15.8464	8.99423	16.6942	7.18944	11.5432	12.0009	7.62575	6.41305	7.87269	5.13649	10.3057	8.166	12.4169	11.2793	11.4139	12.7386	11.7185	9.71963	7.91967	7.25665	8.74618	11.6422	5.89231	7.74787
Spim05g144900	36.3546	43.2639	26.7651	30.0881	23.6056	36.5698	18.4275	18.8223	9.27079	19.9751	29.9898	32.3092	28.9151	69.1646	23.852	56.7995	24.4679	61.5384	18.5231	31.9988	20.9218	42.5032	18.5202	57.9844	61.3592	77.2654	51.7736	82.3465	54.9483	84.738	53.9775	39.5239	35.3654	56.1283	39.0827	57.8204	43.9835	59.563	41.637	60.1248	41.7531	51.17	32.3058	32.0934	27.4677	44.8687	34.4809	32.076	38.979	43.9522	31.3498	49.1585	27.7639	36.5984	41.7345	31.9228	38.6236	34.2432	32.8119	25.9484
Spim05g144910	27.5324	28.4576	27.8844	29.718	27.2738	29.9624	27.3058	28.1486	28.4937	31.5801	27.617	27.1904	27.2836	25.9618	26.5244	27.3416	26.6171	27.1984	22.3497	26.7241	25.7526	26.6754	23.449	27.5052	27.174	26.2605	28.6665	27.0874	26.8136	29.4796	24.2549	28.5297	27.0367	26.6472	28.2788	27.4425	26.4565	24.0219	23.2494	24.4716	25.5945	25.3063	26.7793	25.6065	22.2974	23.9369	26.166	24.2489	23.6017	23.9426	25.2569	25.247	21.4855	23.0783	24.1754	23.0543	25.9787	24.0416	20.7441	21.9132
Spim05g144920	16.502	17.515	17.706	17.6743	16.8812	18.5415	17.01	23.1445	16.6314	21.0259	17.5756	20.2514	14.3281	18.4373	18.8371	20.7429	16.5746	19.2243	17.0069	17.3771	16.2447	16.3806	13.9139	20.474	16.208	16.05	16.0583	17.2324	12.5571	19.7951	19.4581	14.0134	13.5843	17.3518	13.2104	14.9398	13.0314	18.8177	15.2915	20.7992	15.419	18.9003	14.6892	17.584	14.4172	17.9988	11.6521	16.7824	10.6575	16.7725	11.6534	17.7241	10.4842	14.5879	11.4444	15.2566	11.721	15.1164	12.4176	14.9379
Spim05g144930	13.0952	10.1025	29.3747	6.60564	8.71667	8.33313	15.5536	6.83352	7.63949	12.2472	15.1636	13.7074	10.1085	9.85941	3.69155	9.23967	6.92699	15.6428	8.80893	7.79063	8.00271	7.40021	4.6161	22.3841	18.0647	7.76345	11.6774	17.4415	14.076	11.4023	7.67667	12.0688	10.6595	10.5634	15.8439	8.83247	11.2268	9.06998	7.34006	8.51197	9.7862	9.05136	7.32084	4.29352	8.26015	9.89102	7.46417	6.87953	9.90173	5.30859	10.2768	4.6238	7.62619	6.4239	9.58364	6.30965	7.13885	4.04592	7.28172	4.86703
Spim05g144940	8.76453	21.1489	11.8971	23.7795	11.1204	33.0246	9.37095	16.9112	9.24536	15.8483	9.30976	15.6719	5.80234	14.9125	10.1516	18.0406	13.0651	18.8154	9.0775	16.0815	8.36549	13.3921	9.13846	12.2061	9.93828	16.9086	8.13873	15.3964	8.38127	13.6559	13.302	10.3322	8.04841	12.4567	8.64541	11.9406	10.0429	12.1837	9.7773	14.2855	10.1393	17.3836	8.50124	20.5614	6.12702	12.5562	9.41812	12.216	10.9785	19.9624	9.90619	18.2855	9.89951	15.7492	8.16674	15.8233	8.81856	16.6822	6.19863	11.7897
Spim05g144950	9.10797	7.98801	14.9322	14.0955	11.7575	11.7806	9.31843	12.7329	10.3515	18.274	10.5079	11.654	12.2639	16.0112	20.6073	23.2741	19.4821	19.5632	9.91449	18.1261	13.4109	16.3513	16.3341	11.7952	12.5753	12.3608	12.7721	13.1177	11.8994	8.75536	9.07738	9.4219	13.5784	12.2413	10.6944	10.7113	18.7777	10.1189	21.1955	10.6095	13.1645	15.7458	14.2191	9.68651	10.9365	8.91489	15.5028	13.0062	13.0126	11.8589	12.9281	17.602	14.3881	14.6205	11.0142	9.64664	10.8902	11.072	10.3527	8.20346
Spim05g144960	288.83	177.481	178.837	191.667	187.623	144.257	221.348	223.634	266.128	202.33	221.234	194.335	200.324	148.651	190.904	163.245	201.143	149.9	327.266	167.921	208.272	172.956	241.927	167.318	229.244	183.787	214.897	203.472	209.741	207.938	246.313	260.967	253.364	241.051	269.862	203.655	241.988	244.471	233.421	297.468	211.426	246.082	243.44	250.99	257.297	260.484	232.688	202.26	250.278	225.511	270.244	231.966	225.717	205.956	270.106	255.643	267.156	224.197	298.053	267.691
Spim05g144970	563.188	625.206	479.78	583.977	427.71	549.478	667.4	652.609	583.321	624.755	657.319	684.645	563.875	528.697	345.795	407.821	412.486	451.446	486.194	613.241	620.789	542.464	512.774	504.746	424.123	375.387	459.858	408.437	441.114	354.159	510.698	522.664	523.974	521.04	494.027	505.844	457.722	396.189	312.186	388.705	458.71	428.196	505.132	430.622	495.299	610.432	525.379	530.014	525.34	353.593	520.287	354.519	424.745	386.21	461.112	515.077	474.849	369.539	471.06	319.915
Spim05g144980	105.705	103.148	111.044	118.761	126.038	105.528	117.785	125.781	125.778	121.463	105.383	109.983	96.583	111.14	116.642	116.261	104.595	115.526	127.548	110.126	113.518	112.094	123.601	115.927	95.394	101.367	90.1225	103.432	98.5665	106.781	98.3969	107.005	95.0377	97.4202	104.98	109.358	91.7728	102.528	89.0073	100.683	93.6739	92.1566	103.748	115.281	116.023	98.8823	108.132	118.648	87.259	84.1257	92.6346	101.814	88.3588	86.5488	102.491	96.9244	109.467	117.51	107.274	107.08
Spim05g144990	9.72856	13.7307	10.2683	10.5246	8.01628	12.7377	19.4998	29.4036	18.7563	29.2311	17.2627	28.7344	7.4214	12.3282	7.55628	10.9308	8.83291	9.92689	12.694	16.9275	14.3773	18.3713	13.0974	18.3707	10.6036	16.1077	10.0021	16.7491	10.4636	16.211	22.3033	18.5804	17.9342	21.683	17.6744	23.6251	9.87523	11.8106	9.34974	13.1134	9.55714	15.9137	14.8385	20.1874	13.2522	17.683	15.2363	19.2447	15.4599	27.7452	11.782	21.0982	13.042	19.6986	24.8671	36.0157	26.3629	39.0884	20.5204	39.3709
Spim05g145000	13.2704	15.3244	16.8039	16.3631	16.8098	16.1261	7.59558	6.03441	8.43224	6.40949	7.17286	5.61413	10.754	15.654	18.9549	21.6696	17.5535	18.3973	10.1286	10.403	11.6706	9.68968	11.9264	7.42504	19.6948	24.1322	18.5926	21.8284	17.9167	21.1768	11.1581	11.7119	13.8722	11.0929	11.8288	11.4263	17.8733	19.466	17.9797	16.0408	14.3507	19.6239	8.00822	10.0013	7.69945	8.1899	9.96821	10.0177	16.9039	18.9949	15.8828	19.4884	17.1494	16.1815	10.6938	10.5047	12.1659	12.1314	11.0589	11.4269
Spim05g145010	0.384566	2.26719	0.976326	1.74588	1.11464	1.24635	1.36956	1.92757	1.39978	0.84017	1.50878	1.19301	1.09263	7.41629	1.21203	5.20206	1.47321	6.26471	1.4109	2.81416	0.564809	3.62202	2.08689	5.53692	7.31947	24.4911	4.68468	25.9597	4.00939	28.6191	21.8783	5.72983	2.51577	15.3793	1.998	22.5115	3.03217	32.8656	1.95169	29.4213	2.57643	13.5671	4.6879	16.9073	4.6874	15.7517	3.84037	14.2954	4.71714	34.3249	3.77293	32.6104	3.0471	16.3808	8.36354	15.2505	7.01439	16.7541	4.75976	17.6216
Spim05g145020	0.274599	0.113606	0.298776	0.307813	0.280908	0.329613	0.325977	0.611724	0.466437	0.366619	0.848815	0.328791	0.202271	0.176519	0.407271	0.095244	0.280518	0.233898	0.232489	0.524202	0.638559	0.517258	0.416598	0.195241	0.0950264	0.257647	0.174223	0.280855	0.267873	0.0641111	0.614439	0.365552	0.565527	0.537323	0.28181	0.400605	0.451066	0.0819114	0.1742	0.0314729	0.140167	0.0750974	0.323419	0.279674	0.33057	0.576792	0.778652	0.554259	0.109537	0.203883	0.224505	0.0683859	0.390524	0.184018	0.317351	0.315639	0.33728	0.564635	0.480042	0.198673
Spim05g145030	0	0	0	0	0	0	0	0	0	0	0	0	0	0	0	0	0	0	0	0	0	0	0	0	0	0.273517	0	0	0	0	0	0	0	0	0	0	0	0	0	0	0	0	0	0	0	0	0	0	0	0	0	0	0	0	0	0	0	0	0	0
Spim05g145040	0	0	0	0	0	0	0	0	0	0	0	0	0	0	0	0	0	0	0	0	0	0	0	0	0	0	0	0	0	0	0	0	0	0	0	0	0	0	0	0	0	0	0	0	0	0	0	0	0	0	0	0	0	0	0	0	0	0	0	0
Spim05g145050	0	0	0	0	0	0	0	0	0	0	0	0	0.0927757	0.188917	0.108969	0	0	0	0	0	0	0	0	0	0	0	0	0	0	0.411683	0	0	0	0	0	0.321555	0	0.262993	0	0	0	0	0	0	0	0	0	0	0	0	0	0	0	0	0	0	0	0	0	0
Spim05g145060	0	0	0	0.0150965	0.0153078	0	0	0	0	0	0	0	0	0	0	0	0.0275157	0	0	0	0	0	0	0	0.0155351	0	0.0170894	0	0	0	0	0	0	0	0	0	0	0	0.0142392	0.0463072	0	0.0184156	0	0	0	0	0	0	0	0	0	0	0	0	0	0	0	0	0	0
Spim05g145070	3.81287	4.79628	3.92432	6.5497	3.16255	4.89837	1.52444	4.95862	3.03824	2.1388	2.42581	2.42288	4.099	4.47144	3.66814	6.64817	6.34789	3.94994	2.70468	2.06557	1.9297	2.67879	3.03058	3.73673	4.27934	6.74406	2.70681	5.33579	3.05349	7.03737	3.52795	1.70951	1.68535	2.60878	2.49851	2.70607	3.4532	4.61091	3.03985	9.77955	2.48541	7.10194	2.40316	2.09911	1.39562	2.59748	1.37212	2.496	3.51462	5.5089	1.94982	5.42785	3.39169	4.97215	2.1437	0.746248	1.82266	2.38381	1.16736	0.745575
Spim05g145080	4.36428	6.17094	4.95891	6.24215	4.74712	4.53574	4.92609	5.17805	5.06727	5.46135	5.43822	7.30618	5.57204	5.27358	3.50273	4.88613	4.41885	4.89675	3.41438	6.3012	5.38543	4.90135	4.52583	4.80182	4.33011	6.06455	6.34061	6.4519	6.03242	4.93346	5.03416	5.82963	5.39085	5.35091	4.71985	5.50054	5.44476	4.22687	4.17919	5.01475	5.23443	6.1528	5.56312	4.67001	4.7135	5.19277	5.6394	5.68682	4.23932	4.40351	3.97784	3.49795	3.13142	3.58178	3.60434	4.6292	4.58017	3.83379	2.93782	3.67718
Spim05g145090	15.2741	18.9518	18.723	20.5579	15.8449	20.9306	22.0889	24.7896	23.2682	25.5064	22.9151	23.436	17.0432	18.7509	15.4168	18.446	15.2283	16.6612	18.6928	22.7999	20.0792	24.0022	20.6879	20.1666	16.0801	16.9731	15.5417	17.6573	15.8978	17.5335	21.9788	19.4072	21.3	21.4434	20.2809	22.7466	17.154	17.4823	16.0338	17.8983	15.8559	18.2023	21.6382	23.4167	19.8856	23.8272	22.9084	24.1614	15.7017	16.1876	15.1333	15.8129	15.9943	19.6014	18.2692	21.1918	21.2789	21.1251	19.3603	20.0807
Spim05g145100	20.0737	19.4239	15.8473	16.0413	14.3873	14.4272	16.4288	15.1865	13.8081	13.0381	16.0756	17.1713	22.6473	22.9776	17.8727	18.0649	15.6548	19.1957	17.4901	14.4995	18.7098	14.1974	16.0429	15.044	16.074	16.2991	17.4916	16.9029	17.5872	12.4961	13.3209	14.9617	14.8792	11.1162	12.2385	11.7353	15.0953	13.1086	12.9858	13.9479	16.0567	12.2236	12.7404	9.52105	12.1706	10.7822	14.8181	11.9194	17.2675	13.5054	15.0031	10.5699	19.497	14.4729	11.1281	13.1679	11.6718	8.64027	11.6088	8.51477
Spim05g145110	12.6281	12.2954	12.4765	13.7284	12.6584	14.7399	9.99057	14.4417	11.5704	12.6449	13.1626	11.3402	16.7022	14.8707	16.6303	15.7454	14.4461	13.1441	13.7331	16.1058	14.3098	16.6101	15.1691	15.8287	17.5554	16.5088	15.6235	15.0313	14.2171	14.068	16.9539	14.0796	16.2611	17.9734	13.5323	19.7727	15.7721	18.0551	18.4391	18.4164	16.2954	17.1486	19.5403	16.003	20.6407	18.2551	19.0449	17.0292	17.1312	19.468	15.9443	21.228	16.6874	21.6396	16.0924	22.1861	18.9738	21.825	18.2469	20.3995
Spim05g145120	77.2449	25.0406	93.2844	33.355	90.5499	40.1007	28.2215	11.4496	42.9129	32.9966	53.4665	30.4753	92.1564	42.8927	169.508	56.6077	156.131	68.476	94.282	33.7806	92.2047	52.314	109.622	28.2086	118.885	272.606	114.218	114.645	128.23	149.048	80.5029	67.9353	68.0811	70.5481	86.1464	127.928	99.6815	121.843	139.142	91.7719	101.919	88.0344	47.8697	52.8056	41.2484	67.0001	39.4364	80.9901	130.16	79.9077	114.213	142.481	119.74	109.502	56.201	78.5892	48.3431	138.969	39.2498	100.792
Spim05g145130	2.18471	4.96214	4.65905	5.4661	5.00621	6.41967	0.430917	2.89094	0.190851	2.57742	1.49609	1.19854	1.24144	4.29744	3.88831	4.36472	3.37449	5.35939	0.591901	2.50234	1.05886	2.96303	0.734282	3.63481	2.99389	4.88889	3.19363	6.73699	2.58942	4.22338	1.49588	1.4497	1.61977	2.50085	1.00894	1.1474	1.29193	3.91013	1.41366	3.24518	1.30475	2.90374	0.277898	1.33506	1.18351	0.917795	1.06661	0.529164	6.82369	9.59355	4.86857	6.95334	4.87359	4.94118	2.23105	3.61618	2.89808	5.66024	2.58485	4.99486
Spim05g145140	112.477	206.775	166.073	214.626	147.38	217.975	123.251	167.147	139.491	210.118	153.961	184.737	105.543	144.232	93.5988	159.711	108.241	180.876	76.1698	191.303	132.987	168.123	113	172.858	123.673	147.54	135.633	154.637	129.259	119.476	114.896	122.07	140.323	141.259	119.494	156.587	108.841	107.276	92.5521	107.482	106.149	126.034	112.891	104.463	96.5064	124.759	120.64	128.32	105.99	86.6731	96.3643	92.0947	95.4985	90.3755	106.183	116.76	115.155	104.566	88.9098	84.4103
Spim05g145150	10.1428	11.1115	9.38425	10.72	11.9641	12.0383	11.5964	12.8309	11.1133	12.7755	9.08095	11.0518	7.87424	8.98177	8.17407	9.08226	7.5808	7.802	8.47061	7.80425	7.98038	10.8397	6.52234	9.64	10.0285	9.14042	7.84054	12.3455	8.85956	11.4175	12.2625	9.37961	8.57623	10.8222	10.5553	10.1164	9.35058	11.7318	9.25767	11.9217	9.62828	10.954	10.0567	11.2088	8.22325	9.49304	7.04353	8.91327	7.43137	8.72741	7.10788	9.12442	8.61072	7.59469	8.22062	8.3158	7.62742	9.93583	8.61959	8.63635
Spim05g145160	1.93236	0.930391	2.75499	1.49572	2.84585	2.06955	1.75237	1.16895	1.45522	2.47477	1.60419	0.505897	2.11404	1.76688	4.13219	2.58271	4.028	1.73995	1.08599	0.556504	2.38542	2.76763	1.57467	0.994903	3.66634	17.0562	3.55755	6.07611	3.36381	5.89803	5.31719	2.67134	6.4114	3.39204	8.55856	12.9045	5.27021	4.08458	5.19928	2.64625	3.67333	2.19357	2.31318	5.88726	1.97028	6.31579	2.80952	4.74092	2.5417	4.61163	2.34642	4.53645	4.94968	3.00153	2.61474	5.18718	2.52281	12.1962	2.01286	7.11088
Spim05g145170	0	0	0	0	0	0	0	0	0	0	0	0	0	0	0	0	0	0	0	0	0	0	0	0	0	0	0	0	0	0	0	0	0	0	0	0	0	0	0	0	0	0	0	0	0	0	0	0	0	0	0	0	0	0	0	0	0	0	0	0
Spim05g145180	0.212731	0.297035	0	0.214616	0	0	0	0.213256	0.348443	0.11619	0	0.104201	0	0.102562	0	0	0	0.203851	0.270164	0.101525	0.117164	0.240432	0	0.226879	0.110425	0.112275	0	0.122388	0.116731	0	0	0.0980284	0	0.117074	0	0.465522	0	0.19037	0	0.219439	0.488643	0	0.450994	0.541659	0.0960348	0.335131	0	0	0	0.101538	0	0.119202	0	0.160379	0	0.220073	0.117581	0.123025	0	0
Spim05g145190	0	0	0	0	0	0.307245	0	0	0	0	0	0	0.134674	0	0.15818	0.147968	0	0.136266	0	0	0	0	0	0	0	0	0	0	0	0.149401	0	0	0	0	0	0	0	0.381764	0.27063	0	0	0.700012	0	0	0	0	0	0	0	0	0	0	0.260016	0	0	0	0	0	0	0.102884
Spim05g145200	7.70691	5.22613	7.88567	5.3551	4.3858	6.45116	9.77342	7.0096	9.92047	9.64529	11.1954	7.90008	8.36235	5.36433	6.41546	3.39894	5.06794	4.20613	7.82143	7.84331	9.0515	7.21064	7.45137	3.75591	7.57716	4.79483	8.56842	6.16636	7.61773	3.80723	3.49466	7.5732	7.51252	5.67393	8.13193	4.63511	8.35034	4.56741	6.36231	5.21218	6.91696	5.15058	6.92505	3.2749	7.74175	4.98514	8.66472	5.46001	9.66564	3.60547	8.95965	3.5463	7.326	3.5785	6.61173	4.54085	6.48837	3.24682	5.04297	2.84338
Spim05g145210	367.642	391.287	327.857	372.43	303.179	347.603	393.683	368.193	351.464	357.227	353.541	393.907	376.396	341.667	245.944	250.488	280.946	278.762	331.221	304.028	325.843	297.171	295.342	282.686	280.321	252.552	283.527	241.543	303.988	270.93	299.234	313.837	292.635	282.835	293.057	291.066	283.322	283.232	222.763	266.893	315.863	256.289	286.808	231.319	309.921	334.052	299.099	277.252	343.632	245.929	347.956	232.931	298.471	240.327	289.802	278.601	275.783	190.321	307.04	185.513
Spim05g145220	6.5601	5.20186	6.74114	5.36199	6.86617	5.34802	6.58943	4.6582	11.7732	4.77733	9.26158	4.07613	5.03354	5.65196	10.5404	7.99535	9.71718	6.11163	20.0051	5.18896	21.9793	7.51729	24.9768	4.17839	11.2877	6.57189	7.17971	8.84125	9.26584	7.46654	9.99994	9.65663	6.19223	7.5214	8.5908	6.61285	6.91451	9.15911	8.55438	7.89475	6.48783	15.2495	6.21331	8.41356	5.3471	8.89922	6.63869	12.9959	4.79749	7.91491	4.53332	8.10054	6.71948	10.0745	4.47994	7.19494	5.84172	10.7139	3.21106	11.8437
Spim05g145230	29.1567	69.1533	29.2612	60.8448	44.1271	56.6682	20.8985	50.3159	29.6574	42.757	18.9465	31.0415	19.0393	41.0799	27.2495	43.4995	26.6843	32.4048	17.6969	27.9568	17.8915	21.9689	15.3817	31.0958	24.8791	46.9376	25.6957	30.7912	26.4458	40.7038	32.7098	23.8038	15.0965	21.1016	14.6026	27.3861	17.0581	30.6192	23.8173	29.3893	25.8411	32.6052	19.193	62.6456	17.4297	24.4694	16.2497	25.7976	17.4459	36.2215	17.2136	33.5705	15.4583	28.2043	20.7716	31.5402	19.8684	30.6436	10.641	26.6818
Spim05g145240	52.4172	35.6694	65.7838	36.926	62.4969	40.7128	47.0893	33.2492	48.3561	31.4922	43.9021	22.9307	42.7952	31.8071	61.2222	43.9161	56.0029	43.5607	53.4079	33.5557	56.1457	35.4434	54.2951	34.5058	55.7314	35.6778	53.3601	46.8985	55.0456	42.9172	41.9508	54.9718	45.9178	38.0982	57.8052	36.4881	56.9167	44.3194	66.8201	45.2136	60.0972	48.0473	46.2703	51.2691	48.3869	38.9154	59.4649	45.8773	45.4234	45.3794	51.7742	43.652	46.6003	39.7218	42.7275	33.8446	43.7577	39.303	34.7513	41.2588
Spim05g145250	12.1183	8.09209	21.307	16.4511	19.8614	13.0915	15.9104	10.3754	18.2534	14.5796	16.6314	11.5252	11.8293	9.7105	25.7588	17.452	24.4052	17.2491	13.6957	16.897	18.6592	18.5351	21.7411	15.9815	21.6057	14.4813	18.1125	17.285	20.9599	13.162	11.8647	16.5381	19.1796	15.3872	18.01	14.1147	24.7861	10.0782	28.2173	11.0602	20.5025	19.0599	17.3246	14.9965	14.5883	12.9422	21.4809	17.5653	18.8792	16.0285	16.4561	16.9184	20.3542	17.8088	17.8479	14.1541	17.5938	21.0782	12.6288	14.8012
Spim05g145260	0.556183	0	0.403435	0.187037	0.568963	0.600851	2.74256	1.85852	5.06111	1.82266	3.17395	0.726487	0.526741	0.178765	2.06226	1.15747	1.02271	0.71062	5.02286	1.41565	3.88009	2.09535	3.505	2.37269	1.15482	0.978468	1.27036	1.0666	1.0173	0.779119	3.54686	4.78415	2.82992	1.63247	5.77925	5.67981	1.27905	1.65907	1.41132	0.764959	1.49047	0.456316	5.50255	6.41993	10.0433	3.8942	4.73134	4.30337	1.66396	1.23886	1.55904	2.28544	0.847483	1.53746	6.83679	4.02765	3.68896	2.78761	7.00054	2.28027
Spim05g145270	19.5239	15.2391	32.0953	24.927	25.3999	19.5526	56.7574	30.3003	69.0235	45.0719	58.1304	32.9073	18.8062	18.1827	34.8697	26.7193	33.9216	27.4242	48.6145	38.8622	55.8353	44.1324	63.9386	34.4345	29.7112	22.4646	29.5332	25.0462	30.8754	18.3783	30.099	49.7617	54.4077	32.3344	53.133	34.697	30.5967	18.9638	35.1373	17.1061	28.8646	24.3632	39.8486	29.5185	33.613	27.5416	44.5378	35.1549	28.8969	23.0078	24.4426	27.0782	29.574	22.6272	42.6842	30.4534	42.6288	42.9195	35.4686	36.4547
Spim05g145280	26.9921	22.218	43.0047	34.5155	36.3763	31.3221	71.5918	49.7294	83.0717	67.8381	84.643	57.1919	32.5076	28.9127	54.0158	48.2705	54.328	46.2994	65.8029	76.5588	97.2943	80.527	105.542	63.7587	47.0533	41.2269	46.335	46.6192	50.048	30.7365	50.3268	75.6806	89.4107	59.9132	78.546	61.2774	53.9801	34.0979	56.7273	31.5092	45.7808	48.9179	70.5878	55.3059	65.9336	50.5673	91.0536	68.9044	49.3585	39.32	39.6988	47.3341	42.0868	45.6627	68.043	59.64	73.0754	78.1033	63.6398	65.5429
Spim05g145290	8.50166	2.63795	2.0556	0.476499	3.86534	2.55123	4.658	1.42044	5.15751	5.67531	4.04301	0.925406	6.26236	5.00967	8.40615	4.42318	4.7767	5.88377	5.99828	1.35246	6.24315	7.47343	4.4647	2.0149	4.90341	3.98842	3.2364	1.08692	4.14672	3.9698	4.75581	5.22351	4.63471	1.5596	5.9984	3.6175	5.58606	6.34	2.69664	2.43603	9.22168	0	1.50197	4.3294	7.67592	2.97628	3.6685	3.81334	3.3913	2.70526	2.4824	4.76381	8.63625	3.56079	2.67962	3.90892	2.61057	1.63887	8.6201	9.90993
Spim05g145300	25.38	27.7655	24.0535	26.6208	25.1537	27.1074	23.5185	23.9162	24.3365	27.7241	26.5921	24.0414	25.1718	30.0212	29.2852	32.3594	27.7763	29.2259	21.9853	28.3901	26.1473	28.5086	25.4984	27.0806	25.6516	27.3214	26.9448	27.6304	25.6954	25.8083	25.4227	24.153	25.0446	25.2168	24.2225	27.5466	27.6726	26.113	23.9226	27.0211	26.4088	27.2358	23.2812	27.351	22.2113	24.5021	23.8246	26.8238	24.0057	25.2466	22.9231	27.0051	25.308	25.8223	22.2073	25.4373	21.761	25.528	18.3643	21.9622
Spim05g145310	5.22981	7.4702	7.25999	7.27744	4.24308	5.55241	9.78181	12.8356	8.76308	14.5776	8.5868	12.6318	5.55073	8.08586	5.21563	10.1331	6.30051	6.9124	6.33636	12.3073	7.44922	9.98722	7.00822	13.6556	9.7355	10.66	7.82621	12.8652	5.64048	10.6102	12.8926	9.47355	7.3734	11.2149	9.68171	14.0096	3.91024	6.77804	4.29011	8.55711	6.83489	7.98968	5.63922	11.6632	7.24561	11.364	7.50376	11.83	7.76916	14.2026	7.48783	12.3282	7.17201	9.8569	11.9365	14.8317	9.46926	17.8339	10.1009	16.3747
Spim05g145320	0	0	0	0	0	0	0	0	0	0	0	0	0	0	0	0	0	0	0	0	0	0	0	0	0	0	0	0	0	0	0	0	0	0	0	0	0	0	0	0	0	0	0	0	0	0	0	0	0	0	0	0	0	0	0	0	0	0	0	0
Spim05g145330	0	0	0	0	0	0	0	0	0	0	0	0	0	0	0	0	0	0	0	0	0	0	0	0	0	0	0	0	0	0	0	0	0	0	0	0	0	0	0	0	0	0	0	0	0	0	0	0	0	0	0	0	0	0	0	0	0	0	0	0
Spim05g145340	0	0	0	0	0	0.126932	0	0	0	0	0	0	0	0	0	0	0	0	0	0	0	0	0	0	0	0	0	0	0	0	0	0	0	0	0	0	0	0	0	0	0	0	0	0	0	0	0	0	0	0	0	0	0	0	0	0	0	0	0	0.170018
Spim05g145350	11.7415	11.7461	13.8355	12.3863	11.0644	12.8424	13.1332	13.8706	11.1721	11.4955	11.8858	16.6573	10.1972	10.9928	8.6711	10.646	8.42114	9.15051	10.1885	11.1607	10.4649	9.58116	10.3878	10.444	9.50897	10.2853	9.0137	10.7073	8.76871	10.8515	12.3133	11.36	11.3145	10.725	9.50618	10.7681	8.78724	11.6409	7.09316	12.1117	10.3517	13.4306	12.2396	10.8669	13.0645	12.0757	9.6225	10.3747	8.61429	8.04602	10.4474	8.40832	9.35388	8.08064	8.79899	9.27388	8.72485	7.60736	8.61584	9.41155
Spim05g145360	12.9343	14.1855	16.8803	17.4564	14.4984	15.1623	12.5806	11.4834	16.4528	15.6696	16.2322	11.0198	11.8912	12.1733	12.704	13.6377	15.2127	14.8337	6.64041	12.28	13.7169	11.1972	12.3205	9.09851	17.3207	17.0298	18.7	16.8617	19.2157	12.4326	9.49073	12.5545	12.6396	10.791	12.1928	10.6517	17.5622	10.1894	16.5305	11.8873	15.3291	18.2038	11.4497	8.51366	10.3736	11.8501	12.0997	12.7411	18.8335	13.0697	15.6572	14.4952	13.1146	10.8145	8.39202	11.3878	10.9137	13.1299	7.49057	9.55715
Spim05g145370	5.69804	5.53868	5.90166	5.82591	4.71922	4.6049	6.54702	6.39315	6.64086	6.76295	8.44186	7.1601	5.40678	6.93124	5.39973	6.10009	5.81303	6.5102	5.26956	8.04301	7.72491	7.81469	6.12283	7.52612	6.02927	6.40784	5.80657	6.50591	6.10899	4.63953	6.22292	6.70564	6.80998	6.45261	6.49009	7.7572	5.85348	4.81471	5.86001	5.27862	6.46867	5.8796	6.74851	5.80336	5.34248	6.68635	6.6872	6.54678	5.6747	5.1779	5.2524	4.28576	5.67025	4.86577	5.15991	5.3959	5.80219	5.47517	4.93073	5.14527
Spim05g145380	0.162489	0.907528	0.530386	1.39339	0.748002	15.974	0.53416	1.79179	1.59689	2.66245	0.260795	1.59182	0	0.548375	0	0.422693	4.0336	0.389265	0.137571	2.4815	0.178985	5.14213	1.02399	3.03267	0.506072	2.40122	0.185568	0.280448	0.178323	0.938932	1.71793	0.224629	0.265745	2.14617	0.375202	1.68899	0.24022	0.363522	1.23696	0.921867	0.186618	0.799877	2.153	18.7007	1.17366	4.35166	0.540885	2.70578	0.0729188	3.02472	0.170803	1.00154	1.93122	0.428753	4.76296	5.88339	1.6166	5.92007	2.45425	1.64586
Spim05g145390	0	0	0	0	0	0	0.436688	0.532664	0	0.773906	0	1.04108	0.167742	0.341569	0.394038	0	0.651369	0	0	0.338114	0.975493	2.00181	0.558087	0.566692	2.20654	1.3087	1.21365	3.66836	2.52691	2.97735	3.56686	5.06028	2.70358	3.31414	2.04491	4.84486	1.39651	0.951001	2.5281	2.55783	3.45813	1.08986	4.88141	10.1019	4.95737	7.99875	2.55485	3.03876	2.06657	3.38158	2.42034	1.78643	2.59088	2.80412	3.85196	5.31368	5.87379	6.55548	3.45547	11.5331
Spim05g145400	7.3788	13.14	4.53783	1.94196	6.23559	28.5931	11.4692	16.2412	4.0287	36.7971	18.7085	19.9573	56.3613	29.0784	86.8966	58.9201	50.733	30.1276	31.2363	38.8895	39.0492	45.5053	53.5764	15.0548	37.8025	35.8958	39.3864	32.8537	41.3694	29.9982	48.4554	30.0106	61.7378	43.0802	42.0402	54.5842	63.3965	34.4513	77.8463	31.1076	51.7683	39.6792	106.952	46.3981	88.6352	41.6117	106.436	57.7937	50.3896	37.5164	59.5215	75.1423	44.8759	57.5638	94.6463	47.4602	61.3534	49.3516	88.1303	56.7516
Spim05g145410	18.8216	15.1866	15.3171	11.8677	15.3085	12.0832	15.6268	10.9805	17.4359	14.4509	15.3932	11.1085	17.2408	11.3056	15.7881	13.0832	14.3614	11.679	16.4578	11.4122	14.0198	10.4182	13.5706	10.9005	17.3777	11.9284	16.6497	11.9822	15.4071	13.6962	14.175	16.3865	13.7089	13.9242	15.7189	12.8711	14.3688	12.4253	13.1756	11.8559	12.8016	12.3884	11.4473	12.0202	11.979	12.6381	12.1111	14.1295	14.0542	10.3459	12.0816	10.5032	15.0214	13.1138	11.7066	11.4114	12.6201	8.07433	10.7043	10.2131
Spim05g145420	46.8739	57.5238	52.9042	60.147	50.3978	66.0651	59.8234	60.5531	66.2321	66.607	65.5874	54.1387	38.3405	47.8827	44.8736	49.9631	48.7741	51.2459	35.1822	52.6119	51.0425	50.6373	49.9821	48.5444	54.8523	65.87	53.3278	62.5609	55.3595	53.1851	52.7698	51.9515	54.8047	58.3515	60.2182	63.2791	61.2221	38.4645	52.0773	48.2044	53.3015	62.6066	50.7841	52.1398	39.0012	49.9415	54.1099	55.5565	55.3675	64.7851	54.5635	64.7729	49.5452	65.7513	45.0649	66.5512	52.5266	71.1862	33.611	60.0783
Spim05g145430	19.2103	20.083	19.1769	20.5732	21.9329	22.8429	21.86	21.9241	22.1212	20.8378	21.1875	20.6092	19.1348	19.5337	22.3252	20.5203	20.972	18.4084	20.8366	18.7463	20.3022	17.5516	20.7976	19.3704	21.645	20.7029	20.4354	19.94	20.64	21.6789	20.8311	18.9178	21.8825	20.7895	20.9384	20.7251	20.681	19.8598	20.2997	19.234	21.8778	20.9631	20.5624	21.3441	19.3821	19.2726	19.4373	19.6043	18.785	21.0827	16.7194	21.8296	17.9314	21.329	20.7305	20.4292	21.3249	23.5864	17.9909	21.2077
Spim05g145440	50.0745	137.248	45.2165	95.2073	41.3741	89.9289	74.8496	168.785	59.1662	168.633	82.2471	136.894	52.004	168.87	32.0876	122.424	41.9068	215.026	78.6312	142.161	86.9327	131.571	59.2917	238.085	119.434	169.682	77.6667	140.153	101.36	167.631	84.4225	117.859	95.894	89.5985	122.841	129.668	33.7453	107.316	29.7299	64.4562	53.8238	60.0974	55.5292	87.354	59.6243	75.0202	60.928	68.3316	54.0852	54.1344	39.4999	69.7869	52.7063	53.9488	91.8645	44.4529	80.8078	45.7894	75.1481	43.1034
Spim05g145450	8.66171	5.24552	9.07865	8.38419	9.18574	5.99737	9.23486	6.06809	9.20266	6.04599	9.21435	5.0454	10.3569	6.19142	14.7128	7.09896	9.94678	7.531	8.08377	6.8949	10.2041	7.55952	11.0645	7.72191	11.44	8.75458	8.7462	8.52342	12.7172	7.07988	5.62359	11.9279	12.9261	8.17178	12.2591	7.44641	13.1678	6.28478	12.777	6.19226	11.8492	8.56064	10.9894	7.78295	12.0779	6.55049	14.1751	7.81338	11.9763	9.25824	11.302	8.45144	9.86047	8.74879	12.4118	6.65993	11.9965	7.07859	9.84992	8.71059
Spim05g145460	0	0	0	0	0	0	0	0	0	0	0	0	0	0	0	0	0	0	0	0	0	0	0	0	0	0	0	0	0	0	0	0	0	0	0	0	0	0	0	0	0	0	0	0	0	0	0	0	0	0	0	0	0	0	0	0	0	0	0	0
Spim05g145470	0	0	0	0.121536	0	0.0650719	0	0	0.065774	0	0.0644508	0.0590087	0	0	0	0	0.0553795	0	0	0	0	0	0	0	0.0625334	0	0	0	0.132208	0	0	0.055513	0	0	0.0695434	0	0	0	0	0	0	0	0	0	0	0	0	0.0607896	0	0	0	0	0	0	0	0	0	0	0	0
Spim05g145480	6.40935	5.02937	3.57328	5.1836	4.66008	8.41192	5.96399	10.0891	5.37924	6.8856	4.64757	7.10919	26.1364	8.52964	9.83991	11.1337	15.2432	7.05545	23.3204	15.3194	11.5527	20.8338	27.3723	18.0211	8.19374	10.1202	6.17034	10.5441	7.67337	11.2416	9.97387	8.10377	9.12504	10.1447	10.4577	8.46175	6.47356	8.15313	5.59489	11.0919	6.38775	8.21369	9.2645	15.3215	9.80414	8.45597	7.69945	10.3174	88.6176	133.291	82.6293	91.1208	83.4407	91.8882	108.637	111.678	122.731	109.299	84.4065	116.313
Spim05g145490	8.62683	8.34406	8.06641	6.18748	8.27348	8.73718	7.64377	5.20237	7.58032	3.82834	6.20188	5.21602	9.19142	10.4629	7.79687	7.99478	6.56828	9.36462	8.67339	2.95917	4.30587	4.26569	5.09673	5.53471	11.6849	16.3625	8.6976	15.3548	11.0207	14.5158	5.49692	8.32331	4.70295	8.30843	7.31442	7.37428	9.36598	9.40877	8.59381	13.0701	8.20496	12.6073	6.85838	7.82529	6.93702	7.21992	4.93565	8.29822	8.40816	18.9154	8.14723	12.387	6.10015	11.8897	6.43656	8.71538	5.58775	9.35437	3.73256	7.75318
Spim05g145500	26.6207	34.8151	30.1614	32.8494	26.3322	42.0685	20.2507	37.9344	28.3482	34.1263	26.3655	33.838	5.83407	14.2133	9.05487	14.4223	5.25911	13.9142	4.6567	10.7096	2.66575	9.6975	3.23505	16.4246	39.7421	49.0001	24.1205	42.2754	20.7643	45.9976	44.527	22.7092	17.5108	36.3233	30.9889	42.1261	37.946	40.3604	45.2198	47.204	39.6702	45.7573	36.1473	35.8516	37.3439	46.2121	30.5144	39.0779	46.2057	125.172	64.2911	116.128	77.4389	131.363	48.0549	87.1703	46.695	108.656	45.2757	117.949
Spim05g145510	6.06992	4.72901	4.80969	4.12684	4.99451	4.34784	6.3983	7.40769	4.68293	4.97291	4.94171	3.61955	3.37418	2.7992	3.1558	2.12822	3.51826	2.08636	4.02191	2.39304	2.68899	3.803	3.04906	4.57374	3.69876	5.15356	4.29487	3.79579	4.56162	4.71359	6.64337	5.71575	4.89162	6.89888	6.39861	4.8367	4.48681	5.37284	5.77595	4.4918	5.22846	5.60252	9.09176	7.79485	7.32702	6.09774	7.24753	5.59318	3.31611	3.96792	3.81443	3.47515	5.24782	5.32223	4.05508	4.23177	3.4279	3.66293	3.40481	3.05504
Spim05g145520	0	0	0	0	0	0	0.143218	0	0	0	0	0	0	0	0	0	0	0	0	0	0	0	0	0	0	0	0	0	0	0	0	0	0	0	0	0	0	0	0	0	0	0	0.0923614	0	0	0	0	0	0	0	0	0	0	0	0	0	0	0	0	0
Spim05g145530	0	0	0	0	0	0	0	0	0	0	0	0	0	0	0	0	0	0	0	0	0	0	0	0	0	0	0	0	0	0	0	0	0.445952	0.450193	0	0	0	0	0	0	0	0	0	0.416575	0	0	0	0	0	0	0	0	0	0	0	0	0	0.473076	0	0
Spim05g145540	13.5518	28.7131	15.496	22.2855	12.5995	23.8246	21.2297	22.5449	19.6779	24.3681	18.9711	22.7436	10.4602	17.166	13.8621	21.2464	13.9961	20.5758	11.9658	18.7957	14.6474	17	12.3638	25.5738	15.6909	21.4378	15.3522	24.7902	14.1148	21.7575	17.5599	16.809	15.449	20.5547	19.0019	17.5309	9.41752	16.0288	11.3743	14.6537	11.7253	15.2916	15.0967	12.5812	11.3827	14.9577	14.029	16.5367	9.16304	14.8789	9.12761	14.4136	10.7289	14.5444	15.1845	15.335	14.1774	13.6573	12.4614	12.67
Spim05g145550	0	0	0	0	0	0	0	0	0	0	0	0	0	0	0	0	0	0	0	0	0	0	0	0	0	0	0	0	0	0	0	0	0	0	0	0	0	0	0	0	0	0	0	0	0	0	0	0	0	0	0	0	0	0	0	0	0	0	0	0
Spim05g145560	3.8826	4.09605	13.0019	22.2834	12.2244	24.0946	3.19088	2.72452	7.019	14.5614	9.09348	7.94528	3.5545	10.7737	29.8481	27.7863	20.1091	18.4372	1.24183	13.8353	7.88823	9.06888	9.74175	16.8853	15.944	27.0487	17.5392	29.1873	19.3636	33.1318	12.684	9.54204	7.29056	10.2564	8.71624	11.47	19.3457	21.1943	24.7125	19.0016	15.0125	28.4036	8.23118	14.06	8.99744	11.191	7.37158	12.5388	14.9456	28.2096	14.4204	23.061	18.8526	24.1973	9.78999	16.3341	10.5392	18.0127	11.1042	25.6251
Spim05g145570	131.97	139.562	130.866	130.611	97.8337	147.531	121.5	119.317	149.123	139.14	127.355	120.692	145.155	97.4513	111.492	86.477	107.126	100.448	73.5452	103.641	105.805	119.417	85.0956	101.997	123.566	125.194	129.729	111.964	137.955	114.079	87.0463	100.456	110.648	114.918	108.488	115.151	153.528	107.633	100.145	121.053	133.82	119.238	123.51	124.626	98.4134	90.7922	119.555	104.104	125.193	134.352	145.746	112.794	128.289	76.1933	88.0609	94.6164	96.0251	78.2518	42.8408	73.7256
Spim05g145580	1.25376	3.34561	2.00074	4.46919	4.18971	5.86927	1.03039	0.921689	4.83734	2.19129	2.95134	2.70213	0.474954	2.41784	1.30165	2.08734	1.22955	1.04123	1.20303	2.47317	0.644483	0.37787	0.965679	0.178285	0.433869	0.705816	0.190911	1.15409	0.183457	1.40504	2.01988	0.231096	0.45566	2.39196	1.25452	1.92052	0.0823787	0	0.159071	0.431095	0.0959956	0.30859	0.708796	0.595901	0.301862	1.31675	0.278229	1.18096	0.0750183	0.71811	0.263581	1.03037	0.687746	1.63836	0.316135	0.778215	0.27719	1.1601	0.105205	2.41893
Spim05g145590	6.39885	5.59219	5.10898	6.98964	5.12133	6.30353	6.87621	5.00711	5.45414	6.19784	6.08328	5.06226	6.4198	5.78163	5.28717	6.69421	5.98892	6.74931	4.33602	5.70118	5.86948	6.88087	6.15267	5.78111	6.201	6.20766	6.03281	6.48873	6.58034	6.0094	6.03751	6.57611	6.83869	6.28302	6.59053	6.40949	8.67724	5.75713	6.84459	6.99236	7.05827	8.29973	7.88078	7.94715	6.9827	8.65429	7.58531	7.21279	6.7244	7.82229	6.23025	7.81592	7.97555	7.89557	5.23436	7.59597	6.53921	6.7355	4.81651	7.71878
Spim05g145600	24.2838	21.6587	27.4882	26.806	27.4039	27.6457	27.1767	23.1065	28.2215	24.8217	23.1095	23.3273	20.6606	22.8554	27.5373	25.4194	23.9618	24.1744	22.6497	23.4211	25.7494	24.5331	26.9162	21.8727	23.2887	22.3377	22.9657	22.2197	22.0292	23.1105	26.2792	23.8857	23.2711	24.691	23.2173	22.7972	21.5367	21.4388	27.7016	21.717	20.0523	20.7275	24.3559	23.8824	20.5159	24.3984	22.595	23.1522	21.6649	22.1767	19.1924	24.9769	22.2678	22.1114	19.1864	23.1692	19.7821	25.2743	22.5471	25.133
Spim05g145610	12.7693	8.89549	20.1924	11.8206	15.3012	19.6	22.8098	8.66345	23.0781	12.0122	23.0584	11.1798	9.99471	9.90891	10.4451	7.23437	13.37	8.38754	14.9621	14.5941	21.6324	15.9034	23.0705	8.56697	10.1797	6.1692	9.33187	5.57752	9.60588	3.55037	7.72573	15.087	19.419	7.89634	11.5128	7.54648	8.70864	3.79249	9.85776	4.7716	9.09834	4.9428	15.4147	19.0143	8.7781	14.0509	10.8493	8.80565	8.47746	2.9615	8.61845	5.52544	7.87573	2.7356	7.88359	13.0094	11.9417	7.78511	10.1978	4.18846
Spim05g145620	3.38054	3.8024	3.90807	5.01311	4.54692	4.83557	4.67546	5.75796	4.8621	5.17159	4.53822	4.73764	3.78706	4.06702	4.25655	4.73899	4.71966	4.28173	4.2667	4.70558	4.79257	5.45693	4.46294	4.9073	5.43495	5.17905	3.72665	5.06029	3.85596	4.34094	4.72767	4.96903	4.22335	5.19373	4.83356	4.98315	4.73548	3.59942	4.78055	4.52842	4.4128	5.32558	4.96036	5.59492	4.35221	5.03795	4.8103	5.65457	3.77157	5.24405	3.24916	4.61284	4.52151	4.25946	4.50621	4.97057	4.55012	5.76546	3.54091	5.33895
Spim05g145630	19.4391	9.95089	15.9198	14.0382	18.3584	10.355	17.0801	14.518	20.4442	18.8207	15.0168	17.2591	19.5978	12.4096	21.3575	13.7023	15.9505	13.2768	22.2222	13.4241	16.8405	15.4906	20.8248	14.49	18.352	13.9945	15.448	15.2207	17.8925	15.8742	14.853	18.4107	19.3714	19.0955	19.6163	14.3756	20.8952	19.3998	24.4078	19.2511	23.869	16.4998	19.2762	18.886	23.4283	17.4993	20.5421	22.3304	15.839	15.6778	18.4248	16.7988	19.492	18.8198	17.7597	15.0438	15.9102	17.0614	21.6674	19.5949
Spim05g145640	309.86	320.291	230.944	309.267	220.838	291.165	312.597	289.027	253.12	272.106	277.495	327.168	321.963	286.978	209.015	209.815	208.066	239.598	269.375	245.451	259.667	230.014	239.463	234.164	242.659	233.276	247.753	238.121	282.077	270.698	248.496	268.307	270.301	255.689	260.56	250.416	281.697	314.116	217.901	315.507	301.295	273.589	284.104	235.578	312.748	290.801	274.664	255.177	287.298	232.011	299.72	225.414	281.234	261.616	233.532	229.207	216.343	168.506	303.985	202.905
Spim05g145650	0.347108	0.0969326	0.490969	0.385202	0.887708	0.562477	1.05549	0.626335	1.06128	0.985834	2.11701	1.29217	1.18344	0.334695	2.35527	0.361181	1.08504	0.831544	2.1747	1.02706	3.28817	2.8246	2.95303	3.70192	0.97296	0.622864	0.515333	0.998483	1.06661	0.328212	2.132	2.27129	2.98979	4.01156	2.52474	2.20278	0.889469	0.683367	0.957861	0.358052	0.9169	0.46989	4.15769	3.92411	5.29636	3.97358	3.54333	2.73239	0.872303	0.861518	0.364868	0.427895	0.190406	0.52337	3.31495	2.62133	2.83943	2.2884	1.87865	3.16429
Spim05g145660	1.71882	1.97569	2.1503	2.33079	1.72272	2.21019	2.75085	3.01361	3.49543	2.78976	3.03793	2.69961	1.50262	1.75801	2.02032	1.93333	2.09852	1.86712	1.93247	3.29447	2.74415	3.20889	3.02589	3.37682	1.7483	2.14485	1.64507	1.68948	1.87104	1.65961	2.92889	2.91166	2.89832	2.94886	3.2137	3.09128	2.00953	1.32019	1.87396	1.71559	1.59843	1.74704	2.45634	2.88458	2.21158	2.67489	3.11171	3.20948	1.97363	1.95967	1.7263	1.97304	1.50145	1.66831	2.41486	2.79319	2.93854	3.48509	2.04519	3.21719
Spim05g145670	0.25931	0.241381	0.235117	0	0.0884227	0.0933785	0.0710371	0	0	0.04721	0	0.0846777	0.204652	0.208364	0.144223	0	0.15894	0.289899	0.0731816	0	0.0476057	0.0488459	0	0.18437	0.0448678	0.0456192	0.197428	0.198914	0.0948596	0.317843	0	0.199153	0.141364	0.0951388	0.149693	0.141863	0.0851905	0	0.287876	0.0891619	0.24818	0	0.137435	0	0.195103	0	0.0479543	0	0.232736	0	0	0.193735	0.118537	0	0.0817314	0.0894197	0	0	0.0815967	0.0312687
Spim05g145680	26.2846	29.809	24.6692	26.8819	19.4173	27.6586	26.4498	35.1997	21.5593	36.5589	28.7257	30.7818	24.7792	33.664	24.3278	30.6491	24.9778	31.763	25.9912	37.1921	31.8704	39.0503	28.8294	33.1685	29.3292	35.0728	27.4516	38.1859	29.9029	33.855	28.0827	30.2157	34.8275	35.4679	30.7638	34.5553	24.6401	21.4389	27.7992	29.9282	27.4225	37.4342	26.7985	25.1765	26.4128	30.1341	26.3598	28.9973	29.6059	38.2695	25.6469	32.9644	25.0946	32.0687	26.9408	28.2296	30.9636	38.524	20.4059	30.0789
Spim05g145690	5.30823	6.34691	6.92075	7.84822	10.2518	7.7614	10.3798	10.872	12.5422	12.8467	9.59691	10.759	6.24069	7.28049	8.9588	6.85669	8.58274	6.53369	8.56225	11.531	10.5853	13.3436	10.67	10.2976	7.69615	7.34201	6.42801	8.056	8.43692	5.86541	8.24779	9.27821	10.727	8.31065	8.71739	10.4144	7.21613	6.30637	6.61874	5.94762	6.56948	5.96948	6.25735	10.7661	8.38715	6.87256	9.90115	8.08191	12.5267	12.2314	9.52419	13.7951	10.2918	9.00423	13.8895	14.9594	16.9967	16.6722	13.737	13.7729
Spim05g145700	1.37918	1.49779	0.750305	0.83484	1.36384	1.48994	2.30471	1.42867	1.60642	1.85809	0.983815	1.75645	1.21909	0.797917	1.7387	0.430529	0.887613	0.792964	2.17968	1.31641	1.11407	2.54599	1.54514	2.30441	1.86136	1.94106	1.10255	1.11085	0.908146	1.3524	1.71275	1.14397	1.35336	1.72044	1.00847	1.05633	0.679648	0.740524	1.00616	1.04329	1.37279	0.735499	1.12082	1.68561	1.28673	1.54504	0.918189	1.2991	1.89803	1.53601	1.88467	2.21538	1.84934	1.97556	2.30392	2.09261	1.82952	1.80789	1.70701	2.59439
Spim05g145710	24.314	33.5127	27.6797	37.8894	23.8854	37.9375	23.3089	36.8431	23.535	40.9376	26.6183	34.3238	30.5925	38.7985	30.4751	46.2481	32.8536	42.565	19.4506	41.1439	23.4751	36.3875	26.0159	42.8562	39.825	44.51	36.4926	47.5631	35.5385	40.5563	34.9012	27.3493	32.1507	32.899	31.6618	33.3494	36.4339	31.09	33.2379	33.238	33.0353	41.8648	30.2911	30.2239	27.4708	29.7306	32.9273	33.7094	36.2342	49.1846	32.9408	41.6382	35.0714	44.0373	32.6479	38.6864	36.953	35.6875	28.8826	36.6566
Spim05g145720	199.267	123.567	151.573	125.495	170.889	105.057	146.114	106.757	145.279	120.566	145.868	114.263	212.167	163.09	249.198	145.887	232.299	165.222	244.73	167.704	146.55	154.751	189.867	161.616	157.322	169.403	164.546	152.398	153.21	158.896	162.198	148.733	139.529	152.02	141.206	160.911	133.477	124.931	202.39	108.621	151.772	109.399	157.47	170.138	161.868	121.244	143.651	121.023	174.831	170.574	199.115	186.541	210.543	184.861	216.062	197.195	208.736	210.465	234.104	249.925
Spim05g145730	589.448	614.115	541.444	550.357	611.979	810.68	478.843	684.367	488.004	545.449	428.458	616.043	509.398	564.545	603.982	550.833	591.443	539.315	715.715	634.572	509.753	616.878	590.828	568.807	462.784	487.884	449.536	466.941	395.908	447.793	577.26	433.813	414.961	558.959	445.299	563.089	345.498	398.659	481.35	343.48	426.041	333.759	406.734	555.03	394.031	409.238	354.692	368.941	459.86	499.121	481.388	517.667	475.167	556.551	568.08	681.911	541.015	733.558	622.788	762.518
Spim05g145740	1.18684	1.815	1.937	2.05261	0.780501	1.55691	1.46309	2.5495	1.38856	2.96333	0.725669	1.49489	0.72258	0.735686	0.282899	0.61748	0.155883	0.974826	0.789517	1.45649	0.933805	0.958132	0.890395	2.26031	0.968109	3.66884	0.968155	2.63369	1.3025	2.31572	3.49979	0.937553	1.8486	3.35913	0.685131	2.41166	1.42039	4.70352	1.61337	5.42173	1.16836	3.6515	1.97696	4.40341	2.4493	3.47233	1.88128	3.25112	0.304348	1.37575	0.356448	1.52008	0.620039	1.0865	0.641277	1.1401	0.937129	1.37273	0.586868	0.674682
Spim05g145750	14.4132	16.5736	13.1277	15.7911	15.6784	18.8822	13.7749	19.5483	14.6705	18.8078	15.5617	20.4451	12.4767	10.8793	13.276	13.301	10.0136	12.6241	11.2643	13.6327	13.0747	14.6684	16.1659	12.7287	12.9998	16.2465	13.1832	15.984	14.6726	16.2392	18.1904	13.7042	19.3413	22.1095	13.7041	23.1203	19.9904	18.7928	20.79	21.5951	17.2277	25.0416	25.3714	27.3666	17.1941	29.3159	20.3346	27.5783	11.9411	12.2648	10.2833	12.6443	7.51283	11.0137	10.6686	18.2166	11.9677	13.9551	10.0148	11.4661
Spim05g145760	41.327	43.9706	42.7648	44.9742	40.7348	45.8885	48.2734	44.8482	44.1315	46.617	47.9968	44.4491	44.3228	47.3447	39.0441	41.6406	40.4027	41.008	43.3507	41.9067	40.8041	45.498	40.032	37.0538	34.0105	38.5153	33.4274	38.1969	33.7327	39.4605	43.8492	38.8552	39.9132	45.0947	39.38	43.1785	36.5095	41.7743	34.9476	37.066	34.8919	36.7536	38.9302	40.5963	40.321	46.4026	41.0589	39.7866	35.312	37.2553	35.8121	35.4246	39.8499	38.8409	33.752	40.0863	39.108	32.2947	39.4622	30.675
Spim05g145770	40.446	24.9485	21.6059	19.6647	34.6456	14.477	51.6624	36.882	60.3952	20.3608	60.6141	47.1417	15.1143	29.4847	15.313	33.0855	13.5527	22.1805	105.516	36.6284	41.0629	40.0674	30.1973	47.9432	59.1903	89.3721	51.6168	100.366	39.1731	133.368	300.536	114.409	62.8271	281.857	177.223	210.874	54.031	143.47	79.0609	107.319	47.0117	77.5116	126.941	378.807	194.027	273.805	61.9102	248.601	38.7067	146.068	40.3384	114.273	61.8151	63.1888	199.746	339.146	163.49	399.891	171.279	321.98
Spim05g145780	12.4501	2.66555	8.94056	4.39615	10.0616	2.959	49.8299	2.74578	6.66161	31.0081	83.5267	11.9528	45.7493	4.68192	11.6332	4.27512	9.27179	8.47058	46.2746	40.2851	113.278	32.0826	112.981	7.43575	27.7894	8.1479	69.1019	16.3311	23.2277	16.4813	58.2935	164.885	292.258	87.5658	190.028	70.7001	46.7511	11.8099	52.4829	9.11829	30.8857	12.1043	247.712	71.8971	232.124	169.984	351.025	130.046	45.0323	11.1719	43.5802	15.4874	83.32	31.1621	178.705	192.295	308.701	69.6966	252.141	97.0133
Spim05g145790	1.55135	2.56728	2.15681	3.56495	1.41067	4.56229	0.141663	0	0.37645	0.564879	0	0	2.20384	1.08036	3.25959	3.04914	1.26783	2.39506	0.0729696	0.0822638	0.0949357	0.194818	0.0905225	0.183836	2.5948	3.27507	2.4607	1.5867	2.08087	4.61802	0.260347	0.397153	0.187939	0.474316	0	0.377205	1.61393	3.23932	1.72226	2.13369	1.18782	2.96985	0.456791	0.175559	0.155631	0.181034	0.191262	0.0869806	2.93946	7.15788	3.62384	5.69863	1.33953	3.83358	0.0814947	0.178321	0.0952737	0.697796	0.325441	0.623562
Spim05g145800	0	1.31898	5.65289	3.81199	7.73067	5.61271	4.658	7.57567	5.15751	9.80282	3.53763	9.71676	0	2.73255	2.10154	0.982928	1.30274	1.35779	1.99943	1.80327	1.04053	2.13526	1.98431	3.02236	0	0	0	0.54346	0	6.94715	5.23139	2.61176	2.05987	1.5596	0	7.23499	0	0.845334	0	0	0	0.58126	0.500657	4.81045	0.85288	2.97628	1.57222	3.33667	0	0.901754	0	2.64656	0	0.356079	0	0.977229	0	2.73145	0	1.70861
Spim05g145810	18.9787	21.5766	22.1842	22.4257	24.2136	25.0738	38.9055	49.9766	52.1284	48.9319	37.6947	41.9308	16.8997	21.8182	18.7238	18.7592	19.3377	19.6848	39.7425	37.781	33.604	41.8604	36.1316	42.967	18.0479	22.3632	16.7723	23.1781	16.6221	22.7742	46.4629	40.0685	32.5265	45.6935	36.3191	48.4085	14.1119	19.2885	15.4921	23.6253	15.0713	17.7343	28.9577	45.6539	28.4851	39.2528	30.448	43.0415	15.2451	20.4588	12.6016	21.1316	13.8754	21.0576	32.9051	36.1907	31.2494	41.2783	32.2044	42.8129
Spim05g145820	19.7537	21.2511	22.4101	23.8363	16.6182	21.0201	21.6458	23.7309	23.9587	22.6234	26.2072	20.6463	19.6142	16.3451	16.2708	14.7936	17.5121	17.1606	13.5223	18.5284	20.454	15.9912	17.4212	16.1104	19.0647	17.7246	20.2176	16.9355	19.4032	13.0698	15.1184	19.6962	18.6311	16.3005	17.6507	17.5501	19.2892	13.2121	15.5883	12.1037	17.7937	15.6179	17.7753	15.8259	15.2843	19.1669	19.5672	18.0272	20.7149	12.9846	20.0938	11.5156	15.2268	13.3464	15.1667	15.9335	16.0436	13.1762	11.7578	11.3412
Spim05g145830	56.856	54.6375	81.6702	59.2319	80.8447	60.6617	78.1493	65.6723	77.3003	68.3285	78.9634	57.7207	58.0582	60.4995	92.7846	78.3378	93.0743	73.4456	77.7319	77.6004	104.726	76.0662	110.41	62.6676	70.7017	69.1163	66.4298	74.44	72.9831	63.7345	64.0469	74.176	82.2063	66.9293	72.957	66.6553	77.448	48.818	82.3562	56.0412	69.5248	71.7031	67.831	65.1738	57.328	58.2847	75.867	73.6059	63.5931	65.8055	56.3177	62.0678	70.0435	61.4132	68.4644	62.1116	77.0515	73.1068	51.6084	68.8448
Spim05g145840	16.2258	23.3251	29.5543	30.7706	38.7126	38.9962	30.8477	38.0393	44.5753	60.6892	30.2179	39.7893	21.1051	27.5282	20.2765	40.3391	24.0765	23.0274	24.5189	28.5241	32.4655	33.5434	28.4754	22.3978	16.6851	36.5307	28.1475	32.1406	18.8212	34.6338	42.0858	20.0648	26.5926	30.8017	21.8161	47.53	20.4453	30.6486	20.0817	30.2967	16.5122	25.7821	23.1866	34.8295	24.71	28.0962	23.6443	32.1806	17.0055	24.8025	16.8401	28.254	20.2799	18.5812	28.6458	35.0057	32.2972	31.5359	30.0205	39.9735
Spim05g145850	7.60648	19.421	14.8183	24.0448	22.0098	40.852	15.5985	44.7347	26.6583	65.0477	15.1927	41.4456	5.00837	20.9556	7.81649	25.1768	9.72415	16.591	11.224	26.7594	11.4907	24.9721	7.837	23.7962	7.29513	31.0456	7.94228	24.2563	5.96264	24.9641	41.7967	7.14378	4.26518	25.5155	5.18558	50.1738	5.14067	23.9863	5.37686	21.9696	3.49441	13.7295	5.06813	40.8013	6.34443	26.1724	5.78744	30.3408	2.86083	15.9747	4.11206	16.8864	3.44399	15.3467	8.83639	25.4056	7.5276	30.5829	6.33712	33.5441
Spim05g145860	1.3535	0.944938	0.460208	0.426716	0.0865374	1.4622	1.94663	2.20486	0.55424	3.88108	1.53876	2.81765	1.20173	1.95765	0.75279	1.23233	1.39996	1.62125	2.50674	4.11792	1.95681	2.67705	1.95469	2.25549	1.05387	1.42869	0.772872	1.26537	2.22809	2.13303	2.72572	1.79315	2.39806	2.79331	3.61369	2.77676	2.2511	2.57385	0.563477	1.48343	1.84595	2.81087	2.77977	1.72315	2.13857	2.30995	2.53432	2.64657	1.59442	0.888295	1.86736	1.61164	2.39753	1.65816	1.91973	3.93809	1.77675	0.97843	2.12952	0.183612
Spim05g145870	16.5038	18.8932	18.505	18.4735	17.0952	18.3094	20.2844	19.9901	25.2691	22.1387	24.4121	20.2027	16.2195	20.2564	19.2152	21.6435	22.5834	21.4367	20.8717	26.6128	23.2708	29.2016	26.826	25.8176	17.5952	21.2989	21.2167	21.8196	18.2422	20.9815	23.0325	23.3478	24.8431	22.9269	25.041	27.5567	20.0331	20.5229	19.0315	20.6002	21.711	21.6598	24.561	26.5864	22.0437	21.3785	26.1042	25.896	17.7644	20.4501	15.4795	18.3627	14.1676	16.8652	24.0386	21.8552	24.8603	23.4754	19.2066	19.6581
Spim05g145880	0	0	0	0	0	0	0	0	0	0	0	0	0	0	0	0	0	0	0	0	0	0	0	0	0	0	0	0	0	0	0	0	0	0	0	0	0	0	0	0	0	0	0	0	0	0	0	0	0	0	0	0	0	0	0	0	0	0	0	0
Spim05g145890	0	0	0	0	0	0	0	0	0	0	0	0	0	0	0	0	0	0	0	0	0	0	0	0	0	0	0	0	0	0	0.0772206	0.565432	0	0	0.265627	0.083911	0	0	0	0	0	0.0943798	0.0812923	0.0781078	0.0692416	0.161087	0	0.309588	0.0688312	0.219628	0	0.257835	0	0	2.46553	1.03138	2.37374	0.887018	0.868752	0.832286
Spim05g145900	26.0906	31.6303	33.7548	35.3731	32.4044	36.6343	41.8393	40.18	43.1667	53.5461	52.5787	47.9538	31.1065	29.4831	29.003	39.0415	31.2093	34.8011	29.089	57.0246	56.3993	52.9345	50.835	42.3435	35.5442	38.2258	37.8245	43.4687	40.8181	29.9575	45.083	46.5545	59.592	54.1618	51.9906	55.477	42.0951	31.0538	37.5839	31.8065	35.4131	41.7963	51.2679	45.566	44.1645	50.2722	55.935	53.7896	37.8095	34.6524	36.5132	36.6163	37.8855	34.1175	46.7404	51.5638	54.1301	52.9787	39.2863	44.3689
Spim05g145910	2.29168	3.02349	2.76832	3.07658	2.28896	2.47573	4.15237	5.30015	3.66499	4.53362	3.12788	3.3057	1.40134	2.62732	1.68607	2.23439	1.97425	2.59372	1.74165	2.46296	2.44482	3.99731	2.04688	3.56029	2.86622	3.46659	3.29724	3.38435	2.67343	3.75373	4.45154	3.54226	2.77408	4.54827	3.81253	4.46209	1.86738	3.165	2.21504	3.31324	2.44547	2.66484	3.23257	4.3189	3.16067	3.2786	2.50277	3.55116	1.95966	2.70444	2.20029	2.56824	2.11167	1.95897	3.24187	2.61345	2.85248	2.98455	3.2706	2.50665
Spim05g145920	0	0	0	0	0	0.857214	0	0	0	0	0	0	0.375742	0	0	0	0	0	0	0	0	0	0	0.42313	0	0	0.453096	0	0.870811	0	0	0	0	0	0	0	0	0	0	0	0	0	0	0	0	0	0	0	0	0	0	0	0	0	0	0	0	0	0	0
Spim05g145930	35.6939	54.8184	49.1953	78.3245	50.8385	51.037	30.9479	77.1722	36.9402	66.2232	29.4057	52.0186	19.3345	33.0925	32.0984	40.239	29.8992	41.7281	23.9047	25.8253	19.8209	33.3901	24.0883	29.0655	19.3263	45.4124	23.3896	42.087	23.1945	40.9038	27.2438	16.644	15.2673	25.8195	18.6598	26.1319	22.6682	25.5008	24.8123	42.1515	21.4553	51.0537	13.8026	21.9255	18.7277	20.7881	18.5139	24.1033	24.1372	54.2807	18.1927	50.4875	20.0405	42.8434	15.5297	19.089	17.2875	26.5643	13.7746	33.1153
Spim05g145940	11.8909	10.5898	9.33016	7.78603	3.62584	5.99062	14.8935	13.926	13.796	14.0508	17.2498	18.7055	12.6691	11.9067	6.80426	5.88907	7.67376	6.46419	12.4875	13.5323	19.0803	14.2792	14.5907	13.4133	10.2081	7.36192	8.94441	7.69615	11.042	5.70587	10.6492	13.1717	15.4579	13.5914	16.2367	15.575	8.67691	4.91122	6.14709	7.13539	9.32329	9.42746	15.0284	9.83993	13.3683	12.8486	11.3544	11.1351	8.97913	6.0576	10.336	5.18939	7.83982	5.68905	13.8383	10.7636	13.7766	8.06683	11.5848	5.99737
Spim05g145950	4.13417	3.27821	5.30339	4.37676	5.11676	4.6316	2.05535	2.02102	2.67518	2.17437	1.74758	1.92502	3.35944	4.99522	5.53546	6.2668	5.65451	4.37731	2.48471	2.2653	1.48984	2.99963	2.76076	2.36786	4.63637	4.87564	4.05105	4.58073	3.47279	4.85287	3.16061	1.52875	1.69727	3.37065	1.97405	3.26692	3.77275	4.61309	5.12384	4.23819	3.63433	5.7787	2.38048	3.50882	1.93544	3.45744	2.54845	2.78151	4.97025	4.87226	3.78237	5.80563	3.89631	4.36731	2.82326	3.27363	3.10313	5.16539	2.28058	3.65578
Spim05g145960	0.555664	0.931042	0.725505	0.44847	0.454745	0.120058	0.548	0.557034	0.72812	1.69956	1.30803	0.653228	0.526249	0.85727	0.741719	0.346916	0.306527	0.319481	1.035	0.63645	1.34656	2.88889	0.933793	1.30376	0.461498	1.64229	0.380753	2.04597	1.09766	0.700553	1.67852	1.53633	0.484676	1.10089	0.64154	1.82395	0.438122	0.596706	0.423002	0.573183	0.765814	0.547068	1.64922	1.81099	0.301017	0.817018	1.47973	1.45804	0.199488	0.212177	0.116819	0.871808	1.01603	1.59188	0.630499	0.229936	1.35136	1.79954	0.97916	0.241215
Spim05g145970	5.79234	6.20354	9.48737	6.47201	6.37143	6.32481	3.32715	3.49646	3.19652	2.58536	4.73166	3.29485	8.25806	5.58521	6.23533	4.40697	5.44	6.08769	3.16393	2.49684	2.264	2.46377	3.07459	3.25484	5.36681	4.865	5.61925	5.37488	6.22008	5.9547	2.44584	3.67368	3.93866	2.12516	2.66063	3.06664	6.87515	4.06875	4.03014	4.62578	5.22184	6.05532	2.24471	1.77617	3.76767	3.00899	3.38631	2.32572	6.70807	3.68629	6.48153	4.04836	3.81514	5.30596	2.4146	2.06185	2.34091	2.01707	1.68548	0.901244
Spim05g145980	10.7258	15.07	12.436	15.183	11.6581	15.679	11.3492	18.1781	11.8953	18.2338	17.7529	19.1106	11.4913	15.1579	11.2972	18.1361	12.265	15.0317	13.508	24.2825	19.8635	20.2294	16.0181	16.8728	14.5454	14.5767	13.3594	16.931	14.1252	13.6987	19.035	16.2486	18.5284	18.0405	16.1759	17.8236	14.7336	15.2674	12.0882	13.346	13.5889	14.2724	19.79	14.8499	15.4642	16.8971	17.2195	18.6726	12.3342	15.1345	12.4373	11.7197	11.9512	18.4214	13.3747	20.5623	16.2289	15.7398	13.6691	14.4291
Spim05g145990	8.81654	5.42757	8.93746	5.68844	8.46853	5.50987	9.0151	10.4184	9.47343	9.99479	9.76278	7.72068	6.25023	7.64866	8.38171	9.58736	8.40047	8.47305	6.33617	9.1614	7.80596	9.19695	8.06222	8.13185	12.3726	12.4851	12.2201	14.745	11.968	12.2248	12.6324	11.326	9.72451	12.4969	10.549	12.5911	11.948	8.92188	12.2551	12.3463	11.8036	13.3735	8.93809	12.0988	7.72881	8.9769	8.09061	10.9282	8.22358	13.7745	8.06878	11.6038	9.22037	10.5305	7.47629	9.6776	7.57876	12.2428	6.2744	12.2291
Spim05g146000	30.9187	18.8477	22.328	25.6718	34.988	26.012	17.9895	17.0061	27.189	35.8666	27.2276	35.6505	24.0993	24.0087	24.0445	19.3603	23.8985	28.0548	25.9457	36.3018	37.3728	33.3985	38.7967	29.4732	36.6437	31.7698	35.9352	29.2794	39.3366	36.5085	39.3978	55.2251	53.4004	46.9815	35.697	76.641	25.6188	37.218	30.2023	36.9739	30.482	21.214	31.6139	55.4562	37.3032	50.0015	37.95	54.9515	27.5046	19.3286	35.3768	21.4645	36.0221	23.9285	47.8636	33.118	39.6231	31.6472	56.6528	35.4354
Spim05g146010	71.0895	98.3005	69.9667	101.925	73.1756	94.9628	87.7575	115.325	136.895	113.422	119.622	104.464	64.3929	75.0892	59.8821	74.2787	60.6136	86.6363	115.506	80.3831	95.8521	95.3487	99.4515	99.7265	85.4397	89.5171	74.1124	75.1793	74.456	73.2937	94.5999	107.247	84.1025	94.6426	99.9557	99.2458	51.7489	81.5669	53.7523	75.765	49.4619	68.7918	60.1906	89.0774	68.0465	84.8848	63.9874	83.0571	70.026	76.3105	63.0992	73.718	64.0495	87.7303	88.1387	88.1904	97.0085	84.612	88.179	115.245
Spim05g146020	24.0764	52.1125	29.9121	55.0896	32.4083	71.4866	36.1778	61.304	39.4977	51.3841	32.6665	49.927	21.0685	47.6134	26.068	50.3603	26.8718	49.1802	31.8704	42.4132	30.615	45.9139	30.0043	47.7128	26.915	51.0667	23.3803	47.525	20.7694	52.0177	52.5895	29.5276	29.3777	44.6517	27.2744	42.7975	25.5331	43.6821	26.2319	51.3448	22.9708	49.9249	32.4015	65.2623	25.3666	49.8984	25.2073	45.9686	11.6682	25.8295	11.1467	24.0426	11.5752	19.4172	17.4311	28.0499	14.8927	28.7857	11.0197	21.3237
Spim05g146030	10.0433	22.7257	11.8575	30.8818	16.9412	26.2589	6.67341	35.8807	6.88347	14.939	4.63005	15.02	10.1693	12.2082	14.6778	14.1192	15.9626	10.2895	7.96037	13.4104	5.29603	8.63402	7.79919	11.2809	10.9257	11.8417	11.0427	10.1423	8.61822	9.9343	8.17624	5.36653	7.22249	7.34998	7.52467	5.78669	9.10869	8.03143	10.4719	8.98226	6.93306	9.26989	10.1363	10.0657	10.1289	5.94721	7.52801	6.41576	16.6376	27.1813	12.3541	28.0782	13.8707	31.4142	14.0933	23.9298	13.9368	22.0586	14.6248	27.8672
Spim05g146040	5.36333	2.54585	5.25585	3.11751	5.45023	6.56149	7.47282	5.41216	8.57154	6.47947	6.87891	5.49776	5.88673	3.69885	6.71664	3.585	5.55151	3.84607	6.40532	4.37338	7.04241	4.21509	8.54301	4.84876	5.34678	3.7117	5.67892	4.16864	5.26229	4.62729	4.39902	6.48146	7.358	5.27777	8.40664	4.97446	7.59644	4.22743	9.49738	4.50655	10.7694	3.80291	8.84779	6.04127	8.43412	5.33439	7.5669	4.91091	6.94959	4.67911	6.19779	4.57758	7.17652	5.32875	10.9488	5.65866	10.2871	5.71037	10.9307	5.19099
Spim05g146050	1.43401	1.33487	0.520091	0.48224	2.44494	4.13115	0.785687	0.479184	1.5659	0.522154	0.511465	0.468278	1.3581	0	1.59514	0.497385	0.439478	0.916101	2.83292	1.36875	2.63265	0.540248	2.00822	0.509795	2.97749	4.03648	2.1836	1.10002	3.14751	2.00881	0	0.881074	0	2.63064	0	0.523011	0.471113	2.56656	0	0.493076	2.19595	1.76479	0	0.486841	0.863156	0	0.530386	0.964821	0.42902	0.912618	2.00985	2.67845	1.31105	3.60369	1.35595	0.494502	0	1.10574	0	0
Spim05g146060	6.74839	5.87041	6.34382	6.68814	7.89463	7.25363	6.85928	6.83319	7.31333	6.12759	7.20259	6.51115	6.92241	5.94979	7.77137	6.70362	8.22053	7.55803	6.64899	6.44126	6.98409	7.41579	7.55211	7.66855	7.80008	6.585	6.58096	6.37623	7.42465	6.51853	6.14465	6.67374	7.02421	6.79166	7.45769	6.17485	8.84579	6.6475	8.76696	6.92609	7.53575	7.32178	8.45069	7.63489	7.55095	6.78398	8.52526	6.6905	6.81965	7.74025	7.18302	7.04842	8.4542	8.56053	6.54177	7.4385	6.87742	7.66772	6.56843	6.17383
Spim05g146070	17.9934	22.3571	23.1749	22.1939	22.1467	23.7657	16.7994	19.6152	19.1969	24.3781	20.6475	18.7951	19.4495	25.6877	25.3372	32.0373	26.3053	28.8944	13.9825	27.0513	22.9016	24.3785	21.8203	24.4283	25.0333	26.9794	25.3959	27.6172	22.8169	22.5448	19.5423	18.546	21.7673	23.1815	20.3154	22.8354	24.1884	17.9654	22.7788	18.6918	20.574	29.4207	20.5221	20.7219	16.0305	20.9007	21.6406	23.5332	22.6121	27.5252	19.4487	25.6869	21.9436	23.9788	18.562	25.3069	21.226	26.6211	14.2549	21.793
Spim05g146080	17.6625	20.4767	15.248	19.1614	14.9289	24.8076	18.8899	20.6965	16.5918	19.9971	15.3625	18.943	22.2762	21.5835	20.029	23.3585	19.0605	18.2002	18.7697	18.272	15.2477	20.2049	16.545	20.2104	19.2501	25.0546	21.0045	24.274	19.6427	25.7718	24.3107	18.8097	18.3918	24.0705	21.0611	22.0494	25.7416	32.5336	27.3855	31.015	24.0811	33.1991	26.9803	29.049	27.8249	25.2892	22.4317	25.5575	21.2265	30.1364	19.9874	33.3587	24.369	31.9708	19.9479	24.1999	22.7512	24.2019	24.1627	27.095
Spim05g146090	25.1655	34.1079	25.6185	32.7435	28.1469	36.5502	31.0231	40.2505	31.254	39.9959	37.4148	41.1067	24.3704	27.1036	26.2511	29.8103	23.5096	28.643	30.3136	39.1488	31.2002	36.6517	29.4095	37.2926	27.3314	34.0595	29.3259	35.6361	27.3511	38.8933	47.0631	38.0494	36.8001	44.8179	37.8772	44.5523	33.159	44.6297	32.3743	47.935	36.8104	48.8812	41.9312	57.2291	42.3221	47.245	40.6864	50.9039	25.9068	30.7251	26.2828	32.6204	19.2799	25.9343	28.4169	37.375	26.5355	34.3226	23.8414	31.8825
Spim05g146100	919.011	859.878	1093.47	945.862	1071.91	881.924	877.093	833.602	891.87	927.641	1091.21	871.642	969.507	862.37	1163.48	1017.44	1076.34	1103.84	830.86	1151.82	1236.71	1070.53	1183.53	919.711	1089.91	925.19	1149.73	981.628	1184.4	743.418	827.9	1121.85	1266.35	953.775	1082.07	980.393	1206.68	756.589	1120.67	752.867	1093.36	1021.9	1137.3	844.277	985.126	988.013	1277.83	1086.06	1149.32	788.034	1079.19	951.282	1051.04	914.645	905.732	1058.79	1015.62	1058.5	817.921	884.88
Spim05g146110	0	0	0.0254901	0	0	0.0126545	0	0	0	0	0.0376011	0	0.0332809	0	0	0.0243773	0.0215392	0.0224495	0	0	0	0	0.0123031	0.049971	0	0	0.026755	0	0	0	0	0	0	0	0.013524	0	0	0.0314473	0	0.012083	0	0.0144157	0.0124167	0	0	0	0	0.0118217	0	0	0.0123131	0	0	0	0	0	0	0	0	0.00847494
Spim05g146120	15.0916	15.8667	15.8889	14.4369	13.7896	12.0826	19.7081	17.5279	16.1595	12.5375	18.2383	20.7174	17.5305	16.4828	12.4411	14.4838	12.6179	13.7128	16.9123	15.104	20.2819	14.1863	14.3632	15.366	12.9296	13.6616	14.5021	12.8129	14.6326	14.1109	14.7042	14.5388	15.7089	14.6219	16.1834	17.5813	12.8042	14.2919	10.9215	11.2851	14.6402	11.961	16.4631	12.8337	15.2133	16.1063	18.2085	12.3225	14.5532	9.09154	14.1696	10.3447	12.5472	9.90474	14.8704	12.7325	13.9293	11.072	14.4156	11.4842
Spim05g146130	8.89254	5.41235	4.46561	2.07031	6.29783	5.17284	3.93521	3.42864	4.85518	3.7361	6.22136	5.69603	2.59132	3.62769	6.08721	4.27065	4.40235	3.60517	6.66016	4.89682	5.65113	4.63868	5.0292	4.01244	3.55075	9.02553	1.5624	3.14832	2.2521	4.67136	6.19895	2.83691	3.72908	4.141	3.94879	6.73603	4.71926	3.36676	1.30183	1.05841	3.53529	5.89277	5.80072	2.4384	3.70562	6.46571	10.626	4.48725	1.84183	2.61198	3.59521	6.51601	4.06499	2.83635	4.52764	3.18442	6.04933	2.76913	3.44394	7.42361
Spim05g146140	0	0	0	0	0	0	0	0	0	0	0	0	0	0	0.0380014	0.0355479	0	0	0	0	0.0752619	0	0	0	0	0	0	0	0	0	0	0	0	0	0	0	0	0	0.0650165	0	0	0	0	0	0	0	0	0	0	0	0	0	0	0	0	0	0	0	0	0
Spim05g146150	0.499049	0.14517	0.712672	0.220269	1.14866	0.235869	2.10196	1.65718	3.50808	1.49914	2.97028	1.71113	0.324934	0.300752	0.693904	0.519283	0.487502	0.179331	1.24115	0.952673	1.95835	1.58634	2.71907	1.72978	0.356191	0.29631	0.498691	0.251222	0.47922	0.458774	1.13063	2.27091	2.24448	1.68221	2.48476	2.04764	0.707041	0.0558239	0.741999	0.48261	0.537334	0.345466	2.24824	1.36599	4.11153	1.57237	3.59929	2.54972	0.53189	0.178649	0.590156	0.174773	0.313675	0.188117	3.03775	1.83922	3.34449	1.91202	1.94331	1.60222
Spim05g146160	7.71594	8.19157	8.32591	9.58564	9.29575	8.95563	9.19747	11.0911	10.1316	10.5183	7.84667	10.3389	4.8012	7.93193	7.48346	9.12362	8.00278	8.52431	9.17819	9.28205	10.9577	13.0089	9.07531	10.0313	6.18988	6.59644	6.8456	5.75983	5.38863	6.56564	7.35195	8.28654	9.699	8.98408	8.09856	10.2565	4.9022	5.39265	4.97574	5.65697	5.30972	6.3174	9.19289	10.1642	6.70744	8.37153	7.67703	11.9058	5.52302	6.11782	5.22841	7.68233	5.85914	4.54308	7.7783	10.7529	7.40164	12.1697	7.52468	9.458
Spim05g146170	22.0964	24.7515	21.6174	22.9291	21.8823	20.4207	21.9442	19.3215	24.1285	21.1353	23.0073	22.4107	16.2841	21.5211	16.7716	18.7802	20.1105	20.8537	16.1611	19.5311	17.5081	17.5865	16.6942	19.6448	19.6626	20.8543	20.612	20.5962	19.3182	17.4405	20.3421	18.9953	17.5324	17.74	18.694	19.6665	20.6065	17.2812	18.4112	18.5026	18.2975	18.0069	17.5963	17.6256	14.2502	19.0723	18.5428	17.6526	17.3988	15.5631	17.4885	15.9814	13.7846	14.4187	16.0125	15.6747	15.9694	16.3222	15.6122	17.0884
Spim05g146180	11.8033	13.1459	13.8915	14.5103	13.967	17.2269	15.0753	17.3176	15.9332	17.1059	14.6926	15.6983	9.94465	11.0797	9.85441	12.8512	11.6425	11.1857	12.1552	12.634	11.8248	13.5464	13.1634	14.4779	13.0383	17.1071	13.6881	18.1084	13.0965	17.7937	22.222	18.3703	16.676	20.018	16.5756	20.4126	19.3886	21.6382	19.9591	26.0442	19.8403	28.7311	24.5813	35.2153	26.0894	30.9225	23.8228	30.5297	14.733	17.7844	14.0506	18.0165	15.1743	16.1274	15.8419	15.7687	12.9614	19.9205	11.7081	14.8927
Spim05g146190	4.46268	3.65837	4.53589	4.85425	4.99732	4.46397	4.7845	4.87871	5.05358	4.65419	4.51961	6.26095	4.26123	5.1708	3.6567	3.4015	4.00168	3.29088	3.74724	3.68112	4.67297	4.37958	4.59076	4.05437	4.8618	4.20658	4.46734	3.52893	4.85725	2.8749	2.64435	4.40061	4.98584	3.61828	3.47732	3.67722	4.19924	2.48161	3.25044	2.95526	3.60675	2.66692	3.6014	2.974	3.15043	2.9896	3.64756	4.05899	4.13722	2.4544	3.93814	2.05812	2.93827	2.17372	3.57724	2.71682	2.88279	2.48524	2.50803	2.1658
Spim05g146200	6.5776	3.49876	2.04478	0	0.320416	4.39886	13.9005	0	1.02607	9.58015	24.8007	4.29583	42.4193	3.62422	2.43889	8.79979	6.91137	3.00144	12.729	12.2575	18.6309	9.91212	21.0546	2.0043	37.0698	19.8372	50.7945	22.3448	42.2802	21.719	28.0693	33.7741	42.0051	28.9592	42.3102	22.2762	65.1364	33.0748	47.986	24.2321	51.8013	32.3792	40.1738	25.5207	52.0347	24.3428	41.7051	32.875	59.5977	27.2092	57.9472	27.3794	77.0308	62.1039	37.0211	30.1347	38.4331	14.8533	67.0209	8.38478
Spim05g146210	7.85855	11.0939	10.1926	11.8923	9.47658	11.4695	11.6766	13.5907	11.9342	13.1324	12.78	10.7577	6.94966	9.00773	8.94417	9.20609	9.0434	10.2983	6.96189	8.86695	10.1468	12.1758	8.63656	9.54678	11.4003	13.2667	10.0149	13.4437	10.709	10.8809	12.0004	10.3602	10.2138	13.1751	10.6053	11.4172	12.8233	8.63926	10.5979	10.4953	9.05541	14.667	10.4265	12.0852	7.4242	10.9043	10.481	11.8439	11.0002	13.4139	9.05388	13.4145	11.1814	13.1832	8.85787	12.1408	11.2185	12.8516	7.8443	14.5155
Spim05g146220	0	0	0	0	0	0.0418153	0	0	0	0	0	0	0	0	0	0	0	0	0.0327711	0	0	0	0.0406542	0	0	0	0	0	0	0	0	0	0	0	0	0	0	0	0	0	0	0	0	0	0	0	0	0	0	0	0	0	0	0	0	0	0	0	0	0
Spim05g146230	15.718	10.4438	11.2168	7.96917	11.5321	10.0667	17.8251	11.9719	16.5788	16.3215	22.0328	15.1359	23.8378	10.5343	17.8713	12.9282	16.593	11.0591	17.8191	16.9195	23.8026	16.7055	24.1305	12.5083	19.4036	14.4431	22.5988	11.8004	20.5997	12.969	16.7434	28.6512	30.5964	22.4287	30.8533	19.0437	26.6547	14.2096	24.843	14.7497	22.0193	18.322	34.543	20.1812	29.4949	20.3043	34.8512	23.0242	30.5457	21.2672	31.4401	19.9255	26.1454	22.0645	32.1048	27.3409	41.4107	23.3829	35.1021	23.5966
Spim05g146240	83.4485	86.9117	75.3993	72.1801	73.8666	81.0067	89.3405	76.7605	81.0142	89.4223	94.9501	90.3011	88.9256	86.9679	61.6381	80.6394	72.7101	71.4742	79.7211	103.255	107.653	92.0726	93.8975	87.4468	83.4757	72.7289	85.4842	81.4104	82.2917	72.2503	96.6761	96.7743	109.153	95.9256	82.298	103.46	85.504	77.5171	64.6833	68.8909	77.4621	74.2152	101.353	82.7013	84.7763	94.4472	105.946	93.5603	85.9356	73.8536	81.3236	63.4327	63.1137	68.6947	93.6617	97.6838	84.3529	93.4593	83.5615	61.9063
Spim05g146250	6.11002	4.77757	3.19103	3.32865	4.31279	4.81853	5.62404	4.71632	5.60443	5.87343	5.29556	7.24268	4.45566	4.77214	2.71862	3.9418	3.81994	3.39588	6.41459	5.7153	4.03818	5.04111	4.87725	4.43113	5.45517	3.28922	4.53562	4.49945	4.62674	5.39224	7.32121	5.74372	4.72988	7.59943	5.29073	5.2814	3.85404	3.82744	4.76757	4.47489	4.91214	3.53411	5.56994	5.84959	5.29591	5.77533	6.03382	5.73469	3.23549	4.37452	3.98204	4.51926	3.91025	6.17252	5.95074	4.80387	4.72798	3.18015	4.53741	5.87944
Spim05g146260	547.375	528.379	639.632	563.519	620.242	550.298	495.585	606.857	525.989	616.948	580.275	586.917	538.16	563.359	546.435	598.646	587.335	564.909	507.758	645.733	619.173	635.164	548.892	538.92	524.899	463.704	539.532	531.66	528.494	433.433	443.415	528.707	569.614	513.787	498.401	502.006	505.776	421.076	499.247	405.814	498.531	479.648	504.227	456.767	448.208	517.088	546.531	557.737	568.261	412.682	514.859	479.491	520.943	481.89	480.025	528.884	499.04	519.338	453.838	471.304
Spim05g146270	16.6767	15.9618	15.8769	17.6838	15.8675	17.2896	15.3635	16.2684	15.983	16.4785	15.3497	15.6786	13.9895	15.3023	14.8105	16.3966	14.5907	15.7443	10.8742	14.2489	13.876	13.3255	13.1603	15.2279	15.5446	16.917	14.5144	16.2743	15.6697	15.4486	15.1896	14.2333	14.2725	12.4098	15.7086	14.936	15.4863	15.1444	15.3145	17.3181	16.6818	19.5303	14.85	16.7795	14.8748	16.008	15.4948	17.3281	13.4387	17.0752	14.4434	16.5289	13.6687	15.9692	12.5473	13.4493	13.529	14.3628	12.0611	12.9252
Spim05g146280	6.1552	3.767	3.95908	4.46003	3.58317	3.12271	6.09267	4.6704	5.75579	4.30911	6.94994	5.6968	4.54111	4.75463	4.2367	4.35241	4.87745	4.43184	6.21902	4.86884	5.28171	4.91965	5.2862	5.33143	3.98942	4.3075	4.97111	4.38246	4.47846	3.28699	5.20476	5.64139	4.8201	4.37935	4.90778	5.13478	4.99394	5.26474	3.3654	4.56025	5.66319	3.97582	5.58734	3.98305	5.37315	5.50016	4.71665	5.04505	4.70034	3.44109	4.43258	3.16317	5.2543	4.74297	3.34417	4.89006	4.32311	3.73662	5.60723	3.37074
Spim05g146290	19.5172	20.729	22.8476	21.2458	20.8627	22.4566	18.2889	21.0202	21.5763	21.8978	20.9643	18.5128	20.4599	21.5452	26.9233	29.6369	26.5201	25.0477	20.4409	22.0055	23.4303	24.9462	27.1681	20.3476	21.9101	21.6866	22.203	23.5704	22.5639	20.9182	19.6522	20.2863	22.7962	21.349	20.9277	20.9248	24.2273	18.8456	24.0242	21.5673	22.6238	27.8889	23.1242	22.5109	20.6381	22.292	22.2766	24.3505	21.832	30.4221	20.7065	30.4283	21.1884	29.5421	19.8986	26.0869	23.5137	31.0721	18.3245	27.8478
Spim05g146300	26.2958	34.9989	29.6149	41.1895	37.2825	40.3688	9.85764	34.9163	20.1503	21.6694	13.081	21.9192	47.1862	28.6918	51.3166	36.9627	32.0231	24.9771	18.1622	17.6134	9.14694	9.90664	23.0157	18.2044	36.3993	34.3306	36.0896	31.0531	29.6177	37.3207	25.0841	15.7313	17.1017	22.596	15.7125	19.9383	25.462	35.504	34.8995	22.1282	22.2531	18.4516	22.0056	19.969	22.7005	16.7156	16.3803	11.6396	45.96	53.5076	52.6154	62.5573	52.5104	70.0812	42.095	41.0436	37.228	35.2167	48.1952	32.8768
Spim05g146310	0.328068	0.244309	0.214172	0.13239	0.536971	0.496182	0.323544	0.197327	0.0716479	0.645064	0.21062	0.578506	0.186421	0.189802	0.364931	0.34137	0.844553	0.314373	0.277759	0.50102	0.216824	0.222472	0.13783	0.209932	0.204354	0.346294	0.0749332	0.150994	0.360038	0.413612	0.0660675	0.302353	0.143078	0.649975	0.075754	0.502541	0.0646677	0.17615	0.499487	0.27073	0.452143	0.161497	0.139102	0.601439	0.177723	0.137821	0.291215	0.264874	0.294449	0.0626356	0.344854	0.294127	0.839821	0	0.62042	0.203634	0.580255	0.151781	0.454224	0.0474718
Spim05g146320	0	0.150638	0.352149	0	0.744951	0.262234	0.0664977	0.162225	0.176709	0.0883863	0.0865771	0.317066	0	0.156039	0	0.420969	0.148783	0.310142	0.0685052	0.231692	0	0.365797	0.084984	0.517766	0.168003	0.256224	0.0924058	0.372405	0	0.255028	0.162945	0.298283	0	0.0890592	0	0.265595	0.0797466	0	0.0769944	0.333857	0	0.199154	0.0857687	0.0824088	0.292217	0.254936	0.628459	0	0.0726213	0.231722	0.0850531	0.0906775	0	0	0	0	0	0.374344	0.560138	0
Spim05g146330	7.31467	6.61062	10.1995	5.37341	7.55539	5.21694	5.31112	4.48506	5.04058	6.2836	6.07899	4.24384	10.1558	6.50529	8.92652	6.79839	16.1925	8.64256	7.33537	4.74489	3.44193	3.13028	5.59419	5.37748	11.5751	14.3926	8.84024	13.0742	9.19651	16.1161	5.93511	6.80677	5.96207	7.19126	6.7233	7.45947	4.68949	7.43551	6.55495	12.1604	8.564	10.4002	4.59195	3.83343	4.55243	4.69883	5.27949	6.88039	8.09481	8.20295	7.46499	10.5054	7.5964	3.21236	5.03628	2.71828	5.18127	5.99615	4.29054	4.00769
Spim05g146340	0	0	0	0	0	0	0	0	0.11902	0	0	0	0	0	0	0	0	0	0	0	0	0.492753	0	0.232489	0	0	0	0	0	0	0.219499	0.100452	0	0.359907	0.251681	0	0	0	0	0	0	0	0	0	0	0.114472	0	0	0	0	0	0	0	0	0	0	0	0	0	0
Spim05g146350	0	0	0	0	0	0.37796	0	0	0	0	0	0	0	0	0	0	0	0	0	0	0	0.0790839	0	0	0	0	0	0	0	0	0	0	0	0	0	0	0	0	0	0	0	0	0	0	0	0	0	0	0	0	0	0	0	0	0	0	0.0773503	0	0	0
Spim05g146360	0	0	0	0	0	0	0	0	0	0	0	0	0	0	0.420308	0	0	0	0	0	0	0	0	0	0	0	0	0	0	0	0	0	0	0	0	0	0	0	0	0.779529	0	0	0	0	0	0	0	0	0	0	0	0	0	0	0	0	0	0	0	0
Spim05g146370	0	0	0	0	0	0	0	0	0	0	0	0	0	0	0	0	0	0	0	0	0	0	0	0	0	0	0	0	0	0	0	0	0	0	0	0	0	0	0	0	0	0	0	0	0	0	0	0	0	0	0	0	0	0	0	0	0	0	0	0
Spim05g146380	0	0	0	0	0	0	0	0	0	0	0	0	0	0	0	0	0	0	0	0	0	0	0	0	0	0	0	0	0	0	0	0	0	0	0	0	0	0	0	0	0	0	0	0	0	0	0	0	0	0	0	0	0	0	0	0	0	0.471456	0	0
Spim05g146390	0	0	0.258488	0	0	0	0	0	0	0	0	0	0	0	0	0	0	0	0	0	0	0	0	0	0	0	0	0	0	0	0	0	0	0	0	0	0	0	0	0	0	0	0	0	0	0	0	0	0	0	0	0	0	0	0	0	0	0	0	0
Spim05g146400	9.73756	10.1477	10.2994	8.18001	10.8741	9.388	8.09837	7.66148	9.15038	7.62807	9.96257	10.3375	12.1981	8.37934	11.3927	7.26624	7.954	7.65816	8.60561	6.66529	7.26469	7.27855	9.53478	7.61303	12.0827	8.84525	9.21552	8.57066	11.2399	8.68167	9.02364	8.25921	8.79809	8.41206	9.09251	7.55571	10.2089	7.49889	11.1487	8.1237	10.8717	9.83519	9.45831	8.92975	8.02119	9.24897	8.86754	8.30035	12.0475	7.92532	12.6826	7.04323	7.69662	7.75063	8.87734	7.26424	7.80517	6.59608	10.23	6.73642
Spim05g146410	7.52686	6.49925	9.03058	7.84923	9.60532	9.14435	9.01847	5.43677	10.5437	10.4091	14.5211	8.41643	10.3086	7.80753	11.1775	11.5635	11.8948	11.5718	9.40873	9.27669	11.5432	10.068	11.0997	7.62201	11.5107	9.91119	11.4468	11.9412	10.68	10.89	9.04622	10.2885	12.9454	9.62357	11.3381	9.21994	12.314	9.15099	12.0337	10.1562	9.83793	11.1811	11.5514	8.18222	8.70641	10.4735	11.0371	9.38659	15.4331	12.4955	13.1866	11.6729	15.0603	11.9604	12.5448	11.6668	16.3608	10.7869	12.8073	9.48876
Spim05g146420	18.5856	30.4153	32.3455	32.6957	25.5164	31.8883	21.8102	22.8618	24.3587	31.9052	29.664	23.3506	20.4025	27.7359	20.6	36.477	26.2322	37.7847	11.6657	30.1089	27.7073	32.1094	23.2084	27.3699	30.9777	29.2401	30.8642	33.5307	31.4338	22.7964	19.8517	22.1511	28.5604	23.8703	24.6165	26.4919	29.0266	14.7587	21.933	18.4632	21.9561	28.2568	20.5462	18.1057	14.7304	20.2989	24.7639	25.6091	24.2262	20.0365	20.5029	19.5127	21.9132	21.1595	15.7097	19.7197	22.3818	20.1642	11.3341	16.5881
Spim05g146430	4.43647	3.81466	5.1559	4.19528	5.03306	4.84501	5.20584	4.22929	5.39889	3.9747	4.29431	3.74223	4.69391	4.32445	5.27113	5.19496	5.15697	5.18956	4.1553	4.41917	5.04664	4.30371	4.50732	4.17715	5.28349	5.3337	4.43156	5.63331	4.88206	5.29609	4.68625	4.7349	4.11221	4.17793	4.60572	4.64256	5.75456	4.5002	5.36041	5.28712	5.05363	6.21852	4.29266	5.07252	3.48168	4.3166	4.46659	5.14836	5.29465	5.98916	4.46016	5.39182	5.11702	6.68022	4.26356	4.38949	4.30291	5.94228	3.09635	5.64997
Spim05g146440	24.4473	14.8354	23.7624	18.0634	27.8314	18.1479	18.6949	20.9715	21.2166	20.2578	20.74	17.1298	27.6073	17.6798	34.6273	21.2351	27.0043	19.9796	23.5271	15.9453	20.1199	20.6835	24.6746	18.0153	26.7581	22.6104	32.7059	25.8526	30.3941	24.5352	18.9077	23.8077	26.1854	18.7719	23.5481	20.2147	37.2093	28.1907	42.0068	31.5346	37.624	31.8772	26.7781	21.2829	27.633	19.3179	29.0897	22.593	28.9007	18.9368	29.3815	22.753	30.4504	22.1609	26.8481	17.9445	25.4935	20.5205	25.9357	22.8845
Spim05g146450	13.067	4.89186	17.9264	7.16455	15.2561	5.83069	2.68474	5.12578	7.13436	6.82663	9.57441	4.17427	14.662	5.20423	23.6987	8.86747	21.6771	9.66334	7.69612	4.33819	5.16289	7.7053	9.24906	3.78696	19.3164	12.7434	23.6821	11.9302	22.4457	8.80414	3.43236	9.55566	7.43324	6.72227	7.21525	5.43919	31.2166	8.00747	27.5714	12.4534	27.2417	23.5972	12.0445	5.93097	9.48957	9.99433	15.7597	11.8973	23.3283	8.27074	22.0964	11.4604	30.7751	9.9583	8.86386	5.1427	6.59435	3.28556	6.97213	5.85739
Spim05g146460	19.7948	11.6791	22.46	19.2432	24.8026	23.9031	20.7968	20.0136	23.9758	24.5401	23.2214	23.7106	20.7541	12.0979	26.5925	12.526	25.37	13.6476	20.8504	13.5535	19.6099	20.2645	24.842	15.2797	14.9177	14.2279	15.2968	14.6804	16.3742	15.9428	15.7917	17.3447	18.9944	15.4893	18.939	20.1281	20.0107	16.3106	26.2173	18.8011	18.4016	17.788	20.2638	18.6066	21.8523	14.9132	22.011	18.3517	16.9674	18.775	15.4609	20.331	18.1749	16.9366	19.1582	14.1636	19.7734	17.8455	17.3393	20.6698
Spim05g146470	95.8786	64.8437	116.862	82.9098	117.689	78.4288	81.4346	71.146	93.9353	78.8591	89.5789	74.2651	82.412	81.2915	134.66	108.327	128.174	96.0779	92.8487	96.0454	110.691	106.831	118.317	90.6362	105.263	75.009	98.8621	85.9266	103.882	80.7853	80.2466	102.07	112.571	80.4545	104.381	82.0552	107.016	78.9233	122.421	85.7053	96.1505	94.2952	102.399	102.347	91.4639	85.0291	105.683	101.644	96.0744	72.3239	85.1986	85.26	91.2937	82.132	87.4536	84.6905	96.5434	105.406	69.9272	91.5757
Spim05g146480	0.312397	0	0.169951	0	0.0399469	0.0421857	0.802314	0.234876	0.213204	0.127969	0.793879	0.45906	0.480772	0.225919	0.0434373	0.121899	0.0718044	0.0374195	0.595105	0.745448	0.688222	1.45644	0.615214	0.707993	0.64864	0.618284	0.22298	1.30302	0.728533	0.615397	1.53347	2.08735	1.27728	1.76222	1.03695	2.47813	0.34638	1.18813	0.668851	1.16814	0.583029	0.576683	1.32457	1.03406	0.775651	1.96856	1.25653	1.33992	0.771054	1.37926	0.656762	0.131286	0.606918	0.294396	2.14159	1.4947	1.55401	1.53563	1.62197	1.55389
Spim05g146490	0	0	0	0	0	0	0	0	0	0	0	0	0	0	0	0	0	0	0	0	0	0	0	0	0	0	0	0	0	0	0	0	0	0.0720209	0	0	0	0	0	0	0	0.161053	0	0	0	0	0	0	0	0	0	0	0	0	0	0	0	0	0	0
Spim05g146500	27.681	35.6438	37.6621	35.2391	37.7203	42.7851	28.4475	34.6998	29.137	34.4262	30.4055	29.0216	27.8075	37.6817	32.0183	34.8154	37.1849	36.5418	22.858	34.5431	24.0111	30.6918	21.9018	40.6137	38.553	41.9154	36.1717	43.7569	32.9148	46.1896	31.6276	25.6565	24.7403	27.4037	27.6534	34.8276	34.5813	33.5612	33.3878	35.3265	29.8008	36.1346	25.1106	28.5137	20.9614	20.742	20.3986	27.088	31.0672	34.698	32.7414	37.1434	27.8045	27.9174	23.6412	21.1376	22.0643	27.3386	16.7596	22.9916
Spim05g146510	5.1172	3.9607	5.90107	3.67445	4.86336	3.89791	9.19434	7.60943	9.81275	8.45292	8.5834	6.6915	5.19018	4.04803	5.86888	4.82881	5.88356	4.96882	7.07991	8.25243	8.74875	7.95076	7.94878	8.38596	5.9486	6.45543	6.88067	6.72357	6.37543	5.96037	8.34012	8.87798	8.75868	10.0034	10.1917	9.59654	6.21762	5.9399	6.94236	5.96908	6.4635	5.96243	10.4998	9.69556	7.18127	8.27003	9.75703	10.4089	5.33621	5.78395	4.81847	5.98905	5.26968	5.28639	6.44795	8.96778	7.9019	8.35965	6.7051	7.44569
Spim05g146520	20.3733	2.99443	27.4172	7.57248	27.423	23.7472	65.212	17.1988	49.1776	13.4702	21.2258	21.5344	15.7405	5.16969	9.54212	10.0418	17.7454	10.7889	27.6894	22.5166	28.3473	18.1786	37.1656	19.4411	11.6887	5.65925	2.44917	6.16901	15.298	6.1961	4.31879	25.1999	26.3051	9.44188	13.618	7.62607	7.92617	3.35849	12.7544	2.21218	19.7042	1.31962	25.5741	45.8683	51.7952	6.19388	37.4782	12.986	14.9171	17.4014	16.3436	7.21009	28.4296	10.1049	29.4034	2.21857	29.0409	8.68158	37.4529	9.30961
Spim05g146530	14.4002	17.4069	9.05924	19.6917	12.0781	17.3999	2.4118	2.73662	3.13	3.35478	1.46049	2.54062	15.5769	18.6891	12.7538	12.3565	13.4278	14.0606	4.04471	4.03875	2.55597	3.93383	2.65219	3.20259	13.4619	9.94133	11.2235	8.5595	11.3845	12.3328	1.92414	3.08199	1.63703	1.57748	1.26071	1.34412	8.54244	11.1764	10.6505	14.7134	7.99494	11.9265	1.95325	3.54495	1.17075	3.22544	1.59025	2.06629	9.61679	14.9193	6.9587	9.71336	7.3626	10.5476	2.0005	2.32988	2.86684	2.52597	1.84687	3.75267
Spim05g146540	192.586	195.428	205.945	190.123	251.972	230.376	255.414	312.792	283.405	245.135	183.515	238.87	149.514	348.685	105.274	195.664	146.287	334.639	350.599	379.476	165.248	399.361	187.517	534.201	286.175	625.123	233.156	402.296	229.041	705.135	535.147	341.65	233.409	553.137	260.044	477.962	225.246	735.229	269.383	474.904	225.931	311.773	309.281	775.324	355.225	512.602	254.961	774.942	282.644	774.832	299.75	450.18	246.349	501.626	494.725	387.777	407.511	445.978	508.475	473.028
Spim05g146550	40.1507	47.696	37.3739	46.0418	41.3948	43.19	47.77	50.9639	48.6488	51.1949	34.2773	45.2407	35.7519	42.2971	37.7641	41.8975	35.9687	42.1167	39.8729	41.4874	36.3887	41.4708	39.4994	52.4823	32.1895	40.6316	32.3096	43.4038	31.9576	45.9362	42.5577	36.2661	34.9278	38.3425	35.402	34.8322	30.1084	36.4928	30.3746	40.5912	34.7898	34.2191	31.3824	42.2317	30.9617	37.7262	27.8401	33.5414	25.4177	38.7648	28.4771	35.036	29.2355	30.0111	34.074	33.3178	29.7579	29.9789	30.0882	33.3911
Spim05g146560	0.484896	0.347208	0.892842	1.16653	0.305254	0.805905	0.429161	0.972183	0.36657	0.570426	0.478928	0.621191	0.317926	0.719317	1.24472	0.776239	2.29765	0.822079	0.663175	1.13927	0.369776	1.43332	0.626821	2.58572	0.542126	0.275602	0.724159	0.600855	0.409344	0.783758	1.2394	1.03128	0.447349	1.23165	0.301449	1.99977	0.220571	0.567441	0.851837	0.538659	1.07096	0.459033	0.751222	7.82576	1.38075	1.56695	1.07606	1.43045	0.435205	0.498494	0.392081	0.919619	0.341011	0.112481	1.26969	1.04185	0.948348	2.41593	1.12675	0.917541
Spim05g146570	12.7823	12.0071	15.9157	14.0519	14.5267	13.8509	14.9114	14.6249	17.0125	15.1725	15.3192	13.4166	13.5775	11.4636	18.67	17.8486	19.7892	14.3708	15.4931	15.3712	19.943	17.0814	21.9744	15.7042	15.9121	14.9893	17.7482	15.4677	16.1598	14.205	13.8487	19.6937	18.9776	14.8389	19.3107	14.496	15.9869	10.6564	16.9509	12.6443	12.784	15.0852	16.2469	15.2345	12.9966	14.1795	16.6618	17.0172	19.946	24.2745	19.5623	23.7949	21.7918	20.562	18.589	20.9807	21.9467	21.2328	16.6145	21.4336
Spim05g146580	2.07529	2.02674	2.59575	2.22789	2.91229	2.20364	3.10134	2.5116	3.41375	2.66417	2.62387	2.48919	1.76805	1.65474	2.24928	2.09022	2.57665	1.83993	2.60178	2.31521	2.44227	2.52093	2.82244	2.28425	2.4169	2.90673	1.99531	2.46953	2.22886	2.23626	2.76833	2.44391	2.29171	2.69909	2.60593	2.69766	2.39501	2.05556	3.08876	2.09041	2.23068	2.37935	2.44895	3.37823	2.45426	2.48694	2.64221	3.01632	2.29245	2.92508	2.06494	2.25616	2.45275	1.93565	2.83866	2.25242	2.97057	3.20557	2.44188	2.74309
Spim05g146590	0	0	0	0	0	0	0	0	0	0.0819775	0	0.220557	0.0710735	0.0723626	0	0	0.0689975	0	0.190614	0.143261	0.0826647	0.0848182	0	0	0	0.237646	0.171411	0.259052	0	0.157691	0.226696	0	0.0818234	0.0826016	0.0866443	0.328449	0.0739642	0.0671577	0	0.0774123	0	0	0.0795496	0.305733	0	0.078817	0.24981	0.227213	0	0.42984	0	0.168205	0	0	0.141922	0	0	0.0868002	0	0.271481
Spim05g146600	2.1637	2.31485	2.67378	2.88416	2.58399	3.88168	2.83227	3.55291	3.74182	4.19235	2.53515	3.31858	1.67827	3.06813	2.47216	2.79136	2.98846	2.74887	2.9012	3.27072	2.351	3.88394	2.56049	3.16381	1.65676	5.72526	2.21386	3.57109	2.11668	4.87563	4.34748	2.33698	1.93211	3.12509	2.05725	5.52756	1.23512	3.20666	1.62104	3.20144	1.56297	2.06035	2.01334	4.17805	1.98007	3.24925	1.78159	3.3891	2.4692	3.8693	2.02742	3.82923	2.22879	2.33242	2.98093	3.47404	2.72735	4.18986	2.21815	4.18634
Spim05g146610	10.4968	7.07235	10.9206	9.17779	11.5356	8.09983	9.44824	6.99505	10.6761	7.27287	9.58424	6.89461	9.77067	8.15496	12.8772	9.69488	11.1029	7.81694	9.19179	7.82438	9.4481	7.61529	9.97488	8.59338	9.48591	8.01972	10.5492	8.37402	10.9053	9.01157	7.54954	9.67398	8.54537	7.54831	9.71827	7.28482	9.63602	9.33971	10.464	7.48659	10.2185	9.27633	7.35419	7.22901	7.67205	8.0214	7.76468	7.42554	10.2286	7.90175	9.75181	8.1336	10.7665	10.4458	7.01392	7.13592	8.15562	7.63136	8.51859	8.60705
Spim05g146620	40.6219	35.7438	42.4879	40.357	39.7684	36.3358	41.2546	38.2387	42.5543	42.5871	45.1307	41.4444	37.8248	35.0503	38.2617	40.8644	39.2751	38.1957	32.1876	45.9124	49.7137	43.7936	44.5004	38.1579	44.3815	43.0127	42.1117	42.52	42.9771	34.0359	39.16	46.8632	48.2727	40.9012	45.5798	44.3772	47.3455	33.1971	42.1453	37.3324	43.4807	44.5002	43.3963	38.7203	41.2073	43.8972	46.7297	45.9005	43.2578	33.4269	41.9158	39.0283	42.946	35.8329	34.6867	41.4489	37.4092	42.0802	32.181	34.1583
Spim05g146630	2.28176	1.61358	4.06079	2.73026	3.52843	2.92362	1.90432	1.59586	1.73833	1.17863	1.23021	1.50755	1.99346	2.37073	3.14809	2.63195	3.00855	2.6272	1.58742	1.02987	1.3249	1.65928	1.33762	1.33938	3.37883	4.29427	2.16145	3.6431	3.26117	3.45654	2.49346	1.48345	1.77426	1.57698	2.30765	2.53531	3.06822	2.50095	3.92173	3.12003	3.23004	2.87339	1.46246	2.97248	1.2297	1.93199	1.74675	2.21354	2.14319	2.78607	2.1754	2.39854	1.84353	1.96026	1.32129	1.55538	1.2514	1.39118	1.30242	1.22855
Spim05g146640	6.8292	8.93012	10.615	10.9907	10.6455	12.2961	10.2896	10.2691	9.94301	14.7423	16.7023	9.0796	6.31369	6.74178	12.6609	13.7046	13.006	14.0231	13.4912	16.4512	19.1644	15.6207	21.1768	12.139	14.5173	17.5066	12.2559	13.6578	13.0265	9.2249	9.00485	12.8875	21.8059	12.3489	22.152	14.0549	10.8974	3.34669	11.1402	9.22496	8.96379	8.40444	17.4081	8.11468	13.5063	8.88004	20.9285	12.6356	11.3831	10.0893	8.37506	8.56444	10.8519	11.8907	18.6036	13.9616	22.8275	14.6692	17.6008	10.9407
Spim05g146650	7.69073	8.43739	8.66671	8.63637	8.5699	9.00075	9.33034	8.67341	9.24782	10.8514	11.5599	8.70024	10.5786	7.68056	10.439	8.57416	9.80661	8.46636	11.6662	11.4917	13.867	11.4861	11.828	12.108	10.0279	10.0991	8.83538	10.1134	9.244	8.17626	11.0167	13.0789	15.5227	9.67429	15.3274	10.5186	7.80544	6.67749	6.75197	7.17767	7.67611	6.19712	12.1313	9.41812	10.953	8.70218	15.8479	12.4278	9.77869	6.68616	9.62409	7.59278	10.8817	5.97062	13.8083	11.5554	14.5742	9.84835	12.0713	10.5324
Spim05g146660	0.469867	0.546726	0.479284	0.207388	0.510705	0.222076	1.39981	1.53083	0.801686	1.34732	1.19405	1.63984	0.417182	0.396432	0.424663	1.10006	0.701993	0.816083	1.39235	1.45757	1.64974	1.72591	1.54221	2.31766	1.67681	1.79789	1.54274	2.33153	1.9337	2.25229	2.66128	2.48996	2.0492	3.13535	1.9326	3.53449	0.810413	1.36655	0.894222	1.84785	0.775734	2.16843	1.52532	1.76466	1.64389	2.09727	0.944959	2.16353	1.42329	2.55108	1.29651	1.74426	1.74515	1.1734	4.24852	3.34182	3.31124	3.66835	1.95904	5.09927
Spim05g146670	6.70951	5.51797	6.66236	5.53127	5.43097	4.37482	5.50522	5.31119	5.39415	4.26944	5.23917	5.21158	6.25151	6.21834	7.54794	5.91962	6.31845	6.85597	5.58869	4.81865	6.24258	5.3254	5.49626	5.17575	6.62746	5.81019	6.14984	5.59651	6.39823	5.4979	4.36183	5.01291	4.98349	4.46924	5.91637	4.43088	4.77233	4.39145	5.14484	5.006	5.5113	5.59829	4.47674	3.18456	4.09737	3.9338	4.55359	3.86778	5.16444	4.24926	5.1013	3.88127	4.25818	4.10067	3.97287	3.51546	3.81649	3.93042	3.94924	3.30694
Spim05g146680	0.798637	0.939486	1.00264	0.911961	0.906766	1.46008	0.81503	0.695032	0.651668	0.997028	0.713683	0.696409	0.748048	1.16781	1.20077	1.15977	0.992471	1.00918	0.765331	0.536116	0.44469	0.991901	0.534631	0.92663	0.984009	0.90785	0.601367	0.67658	0.674201	0.792964	0.5744	0.638977	0.401889	0.579587	0.486363	0.566551	0.640078	1.02884	0.676446	0.83287	0.76604	0.918049	0.558173	0.822338	0.451658	0.497729	0.662181	0.761712	0.653779	0.921568	0.618093	1.0032	0.770271	0.668258	0.60579	0.690012	0.514184	0.710556	0.541274	0.755608
Spim05g146690	5.8095	8.62591	9.92693	9.32249	8.38932	8.6489	7.49818	8.67711	10.1898	10.0657	7.30086	9.07803	5.6989	7.68205	9.22354	11.184	8.94988	11.6321	6.52514	10.3211	8.33193	9.90037	9.29601	9.79972	7.21858	9.26008	6.61982	9.39134	7.73061	8.04255	7.68179	6.94719	7.43942	8.66889	7.98278	9.10102	7.27566	6.80384	9.33723	6.79705	6.83638	9.82061	6.75051	8.59073	5.93757	8.31265	7.38347	7.9879	6.56727	7.95273	6.65321	7.96707	7.10553	7.62299	6.3535	7.16628	8.80697	9.5605	6.78061	9.6006
Spim05g146700	7.77092	13.2097	12.5633	15.9941	10.43	15.3929	17.1666	19.3884	15.6094	23.5487	14.9124	16.4812	9.5029	14.9527	11.6753	18.5028	12.6225	17.0396	10.607	27.6962	20.3756	25.6045	19.6104	17.6961	11.2322	21.2317	10.312	17.0858	10.3149	11.5368	14.0797	11.6419	14.8681	15.4035	14.1577	16.1461	12.7003	10.0746	11.394	12.137	11.9352	16.6684	12.7537	17.111	9.37225	14.0187	12.133	17.503	12.0837	17.4047	8.37486	16.1622	10.8627	14.7203	9.67347	15.2062	12.5855	18.0562	9.01804	17.4099
Spim05g146710	17.7459	22.6715	17.267	19.8654	17.0972	20.1566	10.6659	11.8885	12.3109	12.8982	12.2474	12.4273	16.5457	18.9038	18.3613	18.2863	16.9644	21.7718	10.8276	12.5682	13.5183	13.9288	12.9983	13.6576	17.5655	18.332	18.2811	19.1119	17.1329	18.6081	12.4266	11.5325	14.9383	14.853	12.5395	14.1624	16.8794	17.0666	15.3141	17.7017	15.4588	16.819	11.8594	11.8155	11.3757	12.6721	13.3689	12.1249	17.3023	17.039	16.3199	15.8174	16.1297	18.9196	11.8973	13.3726	12.6721	14.5131	12.5655	13.4868
Spim05g146720	11.1686	8.50991	8.94897	7.84998	7.14266	7.78269	8.02385	10.1729	9.20737	7.44935	7.88252	8.4922	6.86478	11.4111	9.57681	11.1289	9.87399	12.0065	13.1005	8.66943	7.25109	11.8873	6.9917	14.6565	7.60193	10.1807	6.94342	8.98716	7.15935	12.6665	11.365	8.20726	6.38698	10.2252	9.54717	9.51717	5.08827	9.82251	5.94024	10.1474	6.28613	9.01148	5.22162	7.48794	4.0736	6.78929	4.36609	6.62856	8.04581	12.5257	7.51052	11.4388	6.82979	8.75459	7.91698	9.0749	7.75113	9.75256	7.01019	8.7441
Spim05g146730	44.8174	32.9988	27.979	37.617	30.0637	39.289	54.4943	77.1508	54.7556	55.7786	60.5329	82.2326	26.963	48.3509	30.2388	30.7711	23.6423	46.2907	72.1571	47.6866	38.644	52.9368	31.4458	79.1409	37.947	50.9909	27.0599	56.852	34.268	73.138	81.932	51.6305	39.252	83.9005	62.9832	64.914	22.0856	59.3377	32.859	57.0302	22.572	45.4351	33.8778	65.2885	27.0316	44.1757	31.5899	48.011	28.8496	44.712	25.6791	39.1103	27.0363	37.1113	39.5989	60.9954	33.7054	48.4377	27.9741	44.9174
Spim05g146740	53.8445	68.8351	61.5187	73.3354	57.1168	64.6728	57.2452	61.0623	59.8825	69.0256	66.8564	62.2881	54.1425	59.3396	52.4113	61.7474	57.8556	65.3926	42.7285	69.0082	62.4535	68.8436	58.313	56.6158	53.5353	56.5594	59.2204	58.0698	62.4238	50.41	53.4525	60.0457	61.9891	56.4994	55.6985	56.8807	59.6211	47.271	51.2616	45.8486	57.8718	58.9518	57.5751	51.4273	49.2056	55.4503	57.7699	61.6319	59.1807	51.4505	55.1411	52.2164	51.1896	48.8424	47.671	61.7415	53.7635	53.2253	45.4344	45.6989
Spim05g146750	0	0	0	0	0.0247476	0	0	0	0	0	0	0	0	0	0	0.0503451	0	0	0	0	0	0	0	0	0	0	0	0	0	0	0.048718	0.0668864	0	0	0	0	0	0	0	0	0	0	0.0256434	0	0.0655262	0	0.0268427	0	0.0217126	0	0	0.0271111	0	0	0	0	0	0	0	0
Spim05g146760	0	0	0	0	0	0	0	0	0	0	0	0	0	0	0	0	0	0	0	0	0	0	0	0	0	0	0	0	0	0	0	0	0	0	0	0	0.0834927	0.0758093	0	0	0	0	0	0	0	0	0	0	0	0	0	0	0	0	0	0	0	0	0	0
Spim05g146770	0	0	0	0	0	0	0	0	0	0	0	0	0	0	0	0	0	0	0	0	0	0	0	0	0	0	0	0	0	0	0	0	0	0	0	0	0	0	0	0	0	0	0	0	0	0	0	0	0	0	0	0	0	0	0	0	0	0	0	0
Spim05g146780	11.3742	7.94087	15.0276	8.19644	10.666	9.21578	12.2412	12.4882	10.646	13.6081	11.0113	11.806	13.2087	15.1456	11.7485	9.58103	14.8148	9.86138	14.7889	13.0537	9.99331	9.33541	11.9465	8.80919	14.3387	13.7213	13.6084	12.1527	12.334	10.9542	10.3621	15.4744	14.0254	13.7117	10.9434	12.5933	10.2761	12.6021	14.1735	12.4312	9.33091	9.49854	12.918	10.3433	9.90273	13.9367	11.2684	10.3858	13.0038	16.0284	14.5183	11.3811	11.0179	9.49381	14.8522	9.3854	14.0704	11.7462	9.11822	9.89477
Spim05g146790	31.5846	30.5997	37.8613	34.1013	33.2203	34.2934	44.8119	43.2948	49.2042	49.135	55.0616	41.2429	30.2144	26.3331	28.6651	30.572	35.3374	30.7496	28.5621	41.5648	49.2544	41.1743	43.0464	33.7135	34.8162	31.9799	37.7538	32.1108	34.7207	25.2887	35.0115	41.932	45.1922	39.0169	45.2643	39.3958	37.8942	20.1262	33.4407	25.1851	33.3168	33.1188	42.4164	31.7087	31.3578	39.6833	44.0319	41.7105	36.6175	28.9471	31.2608	27.8379	32.3355	29.8472	31.7233	39.4184	40.8001	36.8694	25.6844	32.073
Spim05g146800	0.190437	0.0886352	0	0.288187	0.389626	0.102866	0.0782545	0	0	0.104013	0.305652	0.0932809	0.090178	0.183627	0	0.0990792	0.087544	0.364975	0.322467	0	0.20977	0.107617	0	0.101551	0	0	0.434972	0	0.208995	0.100039	0	0.087755	0	0.104805	0	0.312552	0	0.170419	0.090607	0.491103	0.109358	0	0	0	0.171941	0	0.316959	0.480481	0.170922	0.636278	0.200181	0.106709	0.348214	0.430713	0.630247	0	0.421033	0.110132	0	0.482238
Spim05g146810	0	0.0234039	0	0	0	0	0.0206629	0	0.0274544	0.0549287	0.0807065	0	0.0238113	0	0	0	0	0	0	0.0959918	0	0	0	0.160886	0	0	0	0	0	0	0.0253161	0.0231715	0	0.0276734	0	0	0	0	0	0	0	0	0	0	0	0.0792165	0	0.0253739	0	0	0	0	0	0	0	0	0	0.0581602	0	0
Spim05g146820	4.77585	5.27921	6.25185	3.91476	4.5039	4.35325	5.2742	5.90973	3.9113	4.56484	3.59308	3.509	5.37111	5.9722	5.5615	6.05656	5.21422	3.50387	7.07609	4.62972	4.43871	6.24113	4.70263	4.53638	6.27514	5.82885	5.02809	4.63662	5.9783	4.93923	5.93597	4.81415	5.20715	3.77823	6.63396	4.08244	4.78055	5.0084	7.3849	6.00409	6.08498	6.33664	4.11324	7.1442	4.37937	3.13489	4.8024	6.10015	5.7599	5.48515	7.13812	4.1814	4.09342	4.50065	4.657	4.24589	4.70198	4.48814	4.74325	5.345
Spim05g146830	3.07819	2.72892	2.31255	2.55091	3.33635	2.88993	5.24025	3.85722	4.76181	4.3232	4.5876	2.76425	2.18643	2.50876	2.32347	3.81308	2.79639	2.14204	3.16461	3.74257	3.55214	3.43759	3.38701	2.73575	3.3098	2.28217	3.5154	4.89114	2.93577	3.08002	3.02568	4.12027	3.27626	3.63009	4.40008	3.24773	3.14216	1.86921	3.83573	2.45703	2.81981	3.51762	3.9621	2.42596	2.71304	2.50161	2.64295	3.03259	2.63118	2.65862	2.77344	2.2587	3.55129	1.32609	3.43038	2.42622	3.32173	3.43315	2.79052	2.6778
Spim05g146840	0	0	0	0	0	0	0	0	0	0	0	0	0	0	0	0	0	0	0	0	0	0	0	0	0	0	0	0	0	0	0	0	0	0	0	0	0	0	0	0	0	0	0	0	0	0	0	0	0	0	0	0	0	0	0	0	0	0	0	0
Spim05g146850	46.0063	42.527	86.2479	87.4911	68.2993	62.949	2.10786	25.631	1.57539	8.93041	4.03076	16.175	65.6599	108.816	96.1995	164.965	137.359	128.647	30.9438	37.1037	26.4861	58.6098	2.86222	81.5486	56.0831	34.8564	45.2181	29.696	34.1288	29.3043	10.5723	14.2565	19.7498	14.1151	21.0985	8.3312	25.4363	52.5029	36.3038	43.571	19.9754	57.6046	25.7429	11.1019	5.35505	9.17536	11.8281	8.97868	48.6292	64.1174	54.6791	58.6542	44.5526	59.3378	27.0561	22.3045	21.3529	32.4463	27.4402	22.4418
Spim05g146860	68.2082	70.0531	64.4421	60.0963	70.2406	67.7912	68.7623	70.9975	63.6813	72.2727	64.7113	73.9476	59.1067	56.4518	57.157	59.8544	58.5299	55.1209	53.7061	57.3999	53.4693	60.644	59.9387	56.7406	57.5933	61.9177	59.9801	57.8155	56.2659	62.2257	59.1792	57.728	61.2295	55.8058	54.4684	56.719	56.917	58.4952	64.2557	64.9645	64.6279	57.4997	58.323	60.3222	58.8121	64.233	56.6358	60.9206	59.0757	56.2136	56.4025	64.4638	61.2159	67.6202	57.1858	59.5074	49.2613	55.4868	51.7973	57.327
Spim05g146870	1.3449	1.98219	1.82913	1.35681	1.6051	1.57398	1.10529	1.46056	1.59096	1.59154	1.1992	0.439176	0.318425	1.40487	0.623337	3.49856	0.72129	1.07396	0.759104	0.962765	0.246904	2.4067	1.64799	0.836697	1.51258	1.89281	1.53592	1.28957	1.10696	1.64848	0.451399	1.13619	0.488783	1.72701	1.42335	1.96203	2.09872	1.40411	1.49305	0.924865	0.901021	1.93096	0.4752	1.71219	0.809513	1.29477	0.870492	1.24418	0.905305	2.46072	0.471236	2.00959	0.204928	1.85885	1.27169	1.73914	0.74335	1.55554	0.141065	0.973039
Spim05g146880	13.7998	15.8277	13.1379	12.1818	14.1169	14.9081	26.5304	53.6061	35.7887	33.9173	31.1136	45.3851	17.9703	28.2759	16.995	25.898	16.5391	26.4474	32.7558	35.0462	23.344	40.6629	18.8941	49.6718	28.3971	35.3756	20.5441	42.8152	22.7168	39.8706	71.2131	49.5098	33.0475	54.7893	42.9608	59.5876	17.2439	46.9712	22.2766	42.9588	23.2075	43.0638	36.5698	94.1175	33.3736	40.8915	33.3583	51.7288	14.155	26.3469	13.9878	24.5785	7.43469	18.578	36.5827	34.6704	28.058	37.3377	28.8457	35.6579
Spim05g146890	1.8578	0.403516	2.42565	0.374853	1.39369	1.4718	1.11967	2.4211	0.135244	1.96174	1.65654	2.30533	0.938377	1.55252	1.3777	2.25531	1.48032	2.67037	1.99235	1.12306	0.954988	1.95973	0.390254	2.11345	1.41439	1.96101	2.97035	4.41781	2.9903	4.94469	6.60964	3.82387	3.57852	3.20358	2.14492	7.04678	5.49306	3.49129	6.24632	5.87689	6.8989	5.02992	3.74165	6.43329	3.96975	4.7478	2.47366	5.68727	0.111161	0.059116	0.195286	0.0693999	0.0566164	0.186747	0.585557	0.128128	0.273825	0.35813	0.27281	0.179217
Spim05g146900	125.444	41.8351	117.251	39.4613	121.051	40.0152	106.585	44.8552	122.959	61.3936	104.209	72.4766	88.6813	46.5735	77.79	52.0063	110.429	44.8646	109.301	48.1766	91.2847	75.9126	87.7674	60.8885	84.4966	47.3348	109.082	70.124	102.98	67.9725	72.4051	111.15	106.079	97.0858	108.908	73.7069	94.9167	79.0222	136.85	86.6054	113.102	92.141	89.2059	98.1859	108.266	96.5796	97.8714	100.582	109.574	58.7435	109.435	72.062	107.282	88.3914	108.995	80.2139	89.2075	115.616	97.595	96.5476
Spim05g146910	10.8543	14.6332	9.36654	13.5937	7.27485	7.68258	12.6118	18.7605	8.99159	17.172	8.81071	20.9002	18.0781	18.0451	10.8249	21.031	12.3883	9.68388	17.1121	13.2183	20.2019	24.1124	13.7591	23.9507	20.5943	28.0507	23.0823	27.132	10.6798	18.0888	13.9444	14.1429	15.0992	29.2498	16.421	13.5144	13.2801	17.0821	14.2464	15.0574	9.88695	21.1886	3.17398	8.76773	6.08281	17.2961	9.13665	5.66605	28.2182	28.2266	25.18	33.1369	17.1096	32.7324	30.0826	18.5858	20.2738	19.9138	22.8486	15.7063
Spim05g146920	24.008	25.9266	22.5597	24.1957	22.4792	20.5238	23.6647	27.3491	24.8077	24.9792	21.1772	27.1154	18.838	27.1433	20.7741	25.1879	22.0046	26.9748	22.9932	20.5717	18.7958	20.4628	15.7078	30.1278	18.822	22.0169	17.9294	22.5162	18.8897	23.8945	21.427	21.0976	18.3882	20.0645	21.8483	21.8452	15.3998	20.4635	13.9951	18.9319	18.9423	17.9472	15.8266	17.6568	17.0185	19.7964	15.3008	17.7965	16.1385	15.2947	15.7467	16.9825	13.6049	14.8088	18.4798	14.6505	18.3144	15.634	15.7803	15.8806
Spim05g146930	83.0162	96.518	113.542	70.2977	87.3111	96.8868	117.82	53.4753	105.941	66.2828	75.9848	75.4478	23.3655	42.4349	39.682	23.5903	41.6876	33.226	44.3167	14.6383	25.3399	25.6232	52.5258	41.9574	19.729	14.7806	20.1799	20.3318	28.1733	17.1635	11.7496	26.1176	24.355	18.3482	30.409	16.0507	12.8151	17.0061	16.4971	9.97339	17.2308	12.7193	19.4373	15.2803	21.0712	7.70331	21.0862	7.40237	15.8593	7.32012	20.677	17.1871	25.9088	15.081	20.4912	8.62261	18.4276	11.5685	19.5133	18.0912
Spim05g146940	4.93872	6.28905	6.38378	6.79611	5.59784	6.76523	6.1045	6.17873	6.81665	5.69698	6.32018	4.81887	4.69599	5.79074	6.04301	7.07121	6.77467	5.94409	5.16818	4.95908	6.26699	5.13527	5.39469	5.24611	6.21419	7.08979	6.99385	5.70539	6.76414	6.57932	6.26583	5.46193	5.85858	6.15348	6.45464	5.14435	7.86591	6.91224	9.1359	7.86581	6.69309	8.84943	7.03596	7.28346	5.29734	5.18688	6.72934	6.65895	5.74467	6.71354	5.79362	7.68218	5.32796	8.3849	4.50177	4.70043	5.72151	7.03749	3.59299	4.61656
Spim05g146950	108.119	141.885	120.511	149.374	129.977	139.494	122.249	134.159	119.065	129.891	111.144	125.596	123.701	142.878	123.715	142.241	115.339	129.013	134.394	116.345	107.717	127.906	114.524	123.144	112.484	112.914	110.893	116.218	113.113	128.184	113.49	115.3	109.124	127.595	109.722	108.378	105.316	128.801	113.477	119.934	114.947	138.144	127.747	126.951	106.634	119.338	110.798	125.449	102.602	137.507	102.672	125.412	103.57	126.248	119.056	114.582	115.206	132.753	98.4537	110.03
Spim05g146960	10.7097	8.85717	11.2116	10.1159	10.2793	9.2651	10.9232	16.1256	13.139	14.2624	12.1671	14.1911	7.09188	8.2285	7.42789	8.34687	8.02238	9.77202	10.0067	11.0776	9.91698	13.8163	8.47004	15.5858	10.3655	11.8226	10.7691	12.9121	11.0978	12.9778	16.8631	14.5498	13.0958	15.4277	14.4832	16.5501	9.31477	10.9013	11.5106	11.7296	9.80088	11.2635	11.5786	18.3389	10.5941	12.413	10.1316	12.9185	9.97604	8.77767	10.0243	10.5437	8.6796	7.52724	11.7406	10.9249	11.4145	13.6456	11.2782	15.3891
Spim05g146970	0.0854438	0	0.0309889	0	0	0.0307686	0.0936282	0	0.0311006	0	0.213325	0.111607	0	0	0.0633629	0.059272	0	0	0.0241137	0	0	0	0	0.0303754	0	0	0	0	0	0	0.0286782	0	0	0.0626973	0	0.0934888	0	0	0	0	0	0	0	0	0	0	0	0	0.10225	0	0.0898156	0	0.182273	0	0	0	0	0	0	0
Spim05g146980	16.4056	17.4009	15.6556	13.6963	14.4114	16.65	16.8225	20.4293	16.3694	20.946	18.1982	20.2887	15.7367	16.5736	13.5946	17.8225	13.7825	17.1918	15.0112	21.549	17.1095	21.1275	15.8715	23.8532	11.8128	15.6011	13.6823	17.8377	13.6436	16.7933	23.4601	14.8422	16.082	22	16.2997	22.3966	12.4606	14.4387	12.632	16.7986	13.2757	17.2631	14.0397	15.8504	13.562	17.6093	13.6275	18.8352	12.563	13.046	11.2963	13.73	14.4484	13.7298	12.9224	14.3248	13.4102	14.9364	11.5939	13.6118
Spim05g146990	4.6116	3.40695	4.30082	4.06167	3.21992	4.82381	3.00794	3.37551	3.51701	4.55777	3.75955	4.30263	3.46625	4.0232	2.44275	2.43737	3.56691	2.31476	3.09874	1.81658	2.90272	2.89561	2.30649	2.18591	3.41972	2.54979	3.84547	4.63245	3.61499	3.15313	2.13748	3.23819	3.8309	3.38392	2.53538	2.80323	3.89581	3.07876	4.45791	1.73668	3.27873	4.86456	3.02611	2.46025	3.83324	1.84507	2.76153	1.92074	3.15353	2.93486	3.61643	3.03524	2.81077	4.80115	3.04547	1.51453	2.34663	1.6933	1.33596	2.11842
Spim05g147000	1.80852	1.47304	1.10686	0.798238	0.231259	0.488441	1.20763	0.453245	0.987421	0.987778	0.967558	1.88245	1.81983	1.41688	0.628665	0.705692	0.415688	0.866512	1.14839	1.61832	0.249015	0.766505	0.118719	0.2411	1.29081	1.55105	1.29087	0.780353	0.620236	0.831283	1.70721	0.937553	1.47888	0.995298	0.261002	0.989401	1.33683	0.91036	1.18314	0.93277	1.55781	0.973734	0.958524	1.26634	0.408216	0.830984	1.00335	0.79852	1.52174	0.863217	0.950527	1.3934	0.723378	1.44866	0.320639	0.818534	0.999604	1.30736	1.70725	0
Spim05g147010	0	1.17036	0.759992	0.281873	1.57199	1.05643	1.60734	1.12035	1.52546	0.457804	0.747388	1.91598	0.529214	0.404109	0.466186	0.436088	1.66971	0.535468	1.65586	1.33341	0.307761	1.26311	0.440181	1.3409	1.16024	0.589837	0	0.482225	0.153312	1.61448	0.703324	1.28749	1.37083	0.922578	0	1.22282	0.550738	0.500057	0.664664	1.00872	0.962661	1.37538	1.18465	23.3341	0.12613	0.440154	0.465022	3.38367	0.626913	0.133358	0.734232	1.56557	0.510877	1.6851	0.264188	0.28904	1.23543	0.484736	0.879175	1.21287
Spim05g147020	178.156	103.619	141.051	102.742	148.126	107.698	116.613	127.423	118.794	125.738	132.357	124.276	216.111	158.627	273.508	206.809	243.604	199.172	219.621	161.967	178.427	197.498	236.487	237.168	189.153	163.913	206.779	171.408	204.668	183.591	178.625	169.082	190.525	169.529	199.125	173.363	192.274	138.85	224.113	127.338	186.617	124.397	164.873	124.827	176.025	117.838	178.331	118.973	183.146	163.074	191.123	173.459	200.884	172.034	215.172	159.469	184.928	190.422	225.592	164.823
Spim05g147030	0.49285	2.29387	0.983112	3.02473	2.39483	2.35157	0.978856	1.11165	0.852111	1.97402	0.791024	1.08635	0.311173	3.6038	1.69037	1.79491	0.71745	3.06979	0.452044	1.52886	0.452402	1.7175	0.30196	1.9711	0.51166	3.98842	1.12571	1.93755	0.540877	3.58145	1.61284	0.227109	0.403018	0.994525	0.189673	2.11208	0.404787	1.61716	0.586226	3.2198	0.141509	1.26361	0.348283	1.38039	0.222491	1.2509	0.136714	1.49218	0.36862	1.64668	0.431722	1.19671	1.23911	0.65023	0.15534	0.297418	0.136204	0.95007	0.155084	0.564584
Spim05g147040	0	0	0	0	0	0	0	0	0	0	0	0	0	0	0	0.0687286	0	0.0632933	0.0559218	0	0	0	0	0	0	0	0	0	0	0	0	0	0	0	0	0	0	0	0	0	0	0	0	0	0	0	0	0	0	0	0	0	0	0	0	0	0	0	0	0
Spim05g147050	22.2568	25.4164	18.986	21.581	17.1622	25.4983	27.6545	30.6966	27.7681	30.5612	25.4607	33.8124	21.0786	18.2626	12.459	12.755	13.3915	15.3393	18.4774	20.8309	22.9807	20.0479	20.3472	14.6626	18.7645	18.6728	17.6224	18.8613	17.8312	20.0502	19.7485	25.2526	21.2268	21.7991	22.8105	24.5101	18.1457	19.401	13.0367	16.4627	19.1576	18.6942	17.5287	17.9681	19.1836	22.7693	21.1754	18.5323	17.9913	15.0516	17.1298	10.5589	13.9757	13.409	19.1361	18.7978	22.1591	13.066	19.9668	15.616
Spim05g147060	16.0759	23.3099	21.8641	19.961	21.5053	26.0504	28.9643	37.1896	35.1086	41.2	42.3414	33.6175	17.5671	15.501	9.62886	15.7626	15.0644	14.516	16.7516	34.5245	29.6266	30.7478	31.4964	17.8044	12.838	22.8428	20.4776	17.786	15.946	13.3169	23.0354	31.626	26.2915	33.6873	27.4836	31.7964	19.5004	11.8962	11.7671	14.6693	13.4923	11.4138	18.6791	25.1893	22.0508	37.0141	27.0993	35.2561	21.6427	14.1657	19.4982	10.0473	16.9585	24.0062	23.3858	28.1442	26.9981	20.7392	12.4519	19.2358
Spim05g147070	20.9965	33.568	24.5602	28.2652	18.8522	27.1069	27.6599	42.8296	27.0089	51.6763	42.2545	48.2707	24.2868	44.8005	19.8848	46.6209	27.5517	45.5658	24.9589	65.0397	36.1061	58.2242	31.1163	58.7552	32.4099	49.7978	33.6482	46.9347	30.1051	38.9966	41.3179	31.4523	36.0399	44.414	30.1704	45.1821	33.3631	38.9168	25.6239	34.6837	30.3109	41.0193	27.6655	35.5692	23.7698	37.8561	32.4575	39.7394	29.9299	28.3432	23.574	26.772	23.7275	23.7929	21.8204	34.3805	30.0907	31.6344	19.7185	28.736
Spim05g147080	0.317395	0	0.690681	0	0	0.342886	1.82594	0.954534	1.73292	0.34671	1.01884	2.17655	1.20237	0.306045	0	0.660528	0.87544	0.304146	7.79296	0.90885	2.0977	1.4349	1.66682	1.35402	1.64755	4.35536	0.724954	1.46082	1.74162	2.00078	7.35058	0.87755	3.11453	4.54154	4.76382	8.33471	0.625639	5.68064	0.90607	3.27402	1.82264	1.56243	1.00933	7.75829	3.15225	5.66683	1.40871	4.80481	0	0.908968	1.66818	1.42279	0	1.43571	2.10082	2.62679	1.75431	4.40528	0.599246	2.98528
Spim05g147090	1.12666	0.299646	0.350244	0.405943	1.07022	1.04326	2.44711	1.29078	0.703012	1.14281	1.20552	0.70954	1.06702	0.387989	1.43229	1.25607	1.03585	1.23386	1.83963	1.99713	1.95019	1.91004	1.69049	1.71655	1.2532	14.3559	1.83812	2.68533	1.41308	12.1751	21.7976	3.63421	1.93035	9.47779	7.06136	33.9003	0.951783	7.20163	0.918935	3.9016	1.94094	1.48557	2.98567	8.68808	3.26966	22.144	1.6073	6.25372	0.577828	1.99739	1.35349	4.1486	0.515022	3.45822	2.43503	11.1559	2.31298	15.2651	1.92456	8.90834
Spim05g147100	0	0	0	0	0	0.0894796	0.567259	0.221418	0.602966	0.150796	1.00442	1.00075	0.0522953	0.106488	0.0307114	0.114914	0	0.0529133	3.08554	2.4508	3.22367	5.42955	5.16169	0.942251	0.0859888	0.174858	0.0630614	0.190608	0	0	1.80701	5.82692	3.73271	1.06361	3.85701	3.50421	0	0.0988282	0	0.313276	0	0	1.81449	3.09315	0.797683	1.36283	0.857771	1.75541	0	0	0	0.061882	0.075725	0	6.63099	3.05614	6.25666	4.66228	5.90767	10.1675
Spim05g147110	0	0	0	0.370611	0	0	0	0	0	0	0	0	0	0	0	0	0	0	0	0	0	0	0	0	0	1.16329	0	0	0	0	0	0	0	0	0.424129	0	0	0	1.04869	0	0	0.904182	0.778801	0	0	0	0	0	0.32971	0	0	0	0	0	0	0	0	0	0	0
Spim05g147120	0	0	0	0	0	0	0	0	0	0	0	0	0	0	0	0	0	0	0	0	0	0	0	0	0	0	0	0	0	0	0	0	0	0	0	0	0	0	0	0	0	0	0	0	0	0	0	0	0	0	0	0	0	0	0	0	0	0	0	0
Spim05g147130	0	0	0	0	0	0	0	0	0	0	0	0	0	0	0	0	0	0	0	0	0	0	0	0	0	0	0	0	0	0	0	0	0	0	0	0	0	0	0	0	0	0	0	0	0	0	0	0	0	0	0	0	0	0	0	0	0	0	0	0
Spim05g147140	0	0	0	0	0	0	0	0	0	0	0	0	0	0	0	0	0	0	0	0	0.0204598	0	0	0	0	0	0	0	0	0	0	0	0	0	0	0	0	0	0	0	0	0	0	0	0	0	0	0.0374907	0	0	0	0	0	0	0.0351261	0	0	0	0	0
Spim05g147150	253.375	170.178	201.612	154.418	237.982	181.671	217.682	195.698	211.446	175.571	160.4	174.46	250.21	185.627	256.268	182.02	235.233	181.234	282.846	163.524	175.801	161.018	205.275	182.234	192.604	164.658	203.121	168.077	185.79	202.257	202.014	213.778	165.902	188.321	204.305	171.173	180.627	230.574	184.904	194.163	224.205	195.303	202.63	199.054	225.102	171.17	190.095	207.708	188.969	206.368	186.722	203.364	184.865	235.716	240.648	220.143	202.343	229.963	238.62	242.685
Spim05g147160	47.9244	58.6193	54.8503	59.0351	48.2198	57.0133	50.9703	67.4508	47.8501	59.8455	73.5695	61.6918	56.1061	51.3474	38.2295	58.7538	50.1411	55.9348	37.0477	78.5074	69.3662	70.119	53.057	60.6176	48.5269	43.0162	59.2529	50.0392	53.9594	35.4544	47.6714	58.0945	69.519	62.0579	57.4848	53.1624	56.3451	33.7233	42.191	38.6374	51.6128	50.5095	63.0609	41.59	49.689	67.226	71.5531	62.5495	60.2408	40.4659	55.9763	38.4224	46.5248	42.6156	51.2348	64.5247	58.4539	51.7863	43.4798	42.892
Spim05g147170	11.519	19.163	16.471	21.6717	15.486	21.8613	21.6361	25.338	22.0546	29.8206	23.11	21.4445	12.9363	18.8746	20.735	24.1543	18.6051	23.2323	13.1627	27.3754	25.3553	28.6549	24.8511	23.3043	21.0084	24.0714	18.5994	21.3813	21.0763	14.4531	20.5132	22.344	24.376	21.6095	25.2281	24.8452	21.0183	12.032	20.1633	15.8964	17.3638	21.0964	22.1104	20.7092	16.0746	22.0499	23.7706	26.353	19.769	18.3146	17.2422	21.1735	19.3725	22.2973	16.9451	22.5851	24.1335	27.5015	14.6456	23.2565
Spim05g147180	15.7906	12.4879	18.1859	12.6468	17.1883	12.4496	15.8692	11.9934	16.0901	12.3001	13.4132	10.2123	11.2889	11.6633	18.8859	12.3574	14.9627	9.48347	11.805	9.57214	11.1435	8.55053	10.4407	10.6017	17.4435	17.4571	13.4121	16.4484	16.026	13.2165	11.6923	13.4584	12.7566	15.5406	15.3364	12.9941	22.6291	12.1627	19.6298	16.5153	18.287	22.6266	14.5002	15.8585	8.81625	12.3341	15.4712	12.5181	13.4618	16.3335	13.0384	14.4428	12.4259	13.4631	10.564	12.4223	12.5446	11.1414	7.94455	10.629
Spim05g147190	17.193	16.3296	22.3569	25.3129	25.5242	23.6325	11.0282	14.3629	12.8214	20.3079	8.74957	16.5693	27.1381	41.5803	41.9814	33.1621	50.9559	41.1213	20.7696	18.9455	10.778	23.6973	14.7547	30.4117	21.0418	26.7058	20.5929	18.8178	19.8655	26.1405	24.1382	11.2721	10.2873	17.2316	11.6196	26.3824	16.7385	18.513	14.6977	19.8979	13.4852	21.3308	10.2236	16.2295	11.2322	13.0656	12.2528	13.1194	26.6595	25.0193	20.8644	31.1731	23.7697	21.1816	21.9405	23.8598	19.2376	31.688	22.6081	27.2045
Spim05g147200	8.0682	7.38199	8.40341	5.77431	7.6187	6.48125	6.63077	7.12029	4.89456	5.42362	5.8291	5.9449	6.139	8.91007	5.36951	8.25181	7.1009	7.00451	4.14528	4.54162	5.01333	5.45569	4.41814	6.39843	7.80341	10.1906	4.80398	6.26837	5.52456	9.49095	5.69375	5.84694	4.13526	5.76852	4.21967	6.56431	5.64108	7.34353	5.84011	7.11332	6.25674	6.44976	4.23963	6.18056	3.0508	6.59058	2.98411	4.73243	6.25112	5.46381	6.81381	5.95062	6.24152	6.49854	3.7819	3.42427	3.27789	3.7487	3.08129	4.04127
Spim05g147210	2.44191	1.97977	2.05696	1.50991	2.65918	1.61685	5.04951	14.9245	5.76303	6.62558	6.91138	14.0446	1.04442	3.41795	1.40195	3.52449	2.89689	3.0948	8.33646	9.54864	5.63991	8.90282	5.7914	10.0812	8.34132	9.39563	5.39757	11.1483	6.48354	10.0138	19.7497	13.7208	13.3121	14.6526	14.4602	18.1856	5.74503	9.16384	6.22136	9.58806	7.32794	8.14302	8.09932	15.4839	12.3038	13.733	6.64264	13.117	6.2215	10.4522	5.3821	8.8277	5.76131	4.03823	20.7063	11.7345	12.8003	12.6641	17.3508	16.9264
Spim05g147220	0.103172	0	0.122461	0	0.345413	0.0101326	0.547288	0.0846218	2.35563	0.204911	1.78638	0.615625	0.568498	0	0.250396	0.0975957	0.612256	0.0449388	0.72263	0.0895242	0.506241	0.657238	3.24104	0.160049	0.292118	0.00990034	0.524863	0.107921	0.370558	0.0492705	0.33999	2.80069	2.43386	0.299383	2.46897	0.143674	0.804234	0.0839339	1.74931	0.0677251	0.797135	0.25394	2.58496	0.439423	4.38659	0.975206	3.94429	1.12642	1.02701	0.152211	0.946483	0.220734	1.8865	0.516188	4.39002	1.74654	4.72792	2.2673	4.27948	2.26651
Spim05g147230	23.9295	6.06914	29.9607	12.8755	29.0204	8.46724	26.1076	8.10047	38.3622	19.2827	50.2814	14.0655	16.2252	9.76456	15.3151	18.0793	18.9079	14.6224	19.702	18.4378	27.3138	15.5217	23.2393	15.4605	26.283	19.2553	24.2391	22.7854	19.9434	20.0398	29.1235	31.0351	33.0858	36.5305	38.6387	24.2853	15.3128	17.0072	14.9164	12.02	10.0771	15.8769	22.2407	23.4181	14.9045	24.0392	19.8946	20.125	16.4659	18.8375	15.7121	16.7511	18.3264	18.485	18.9541	32.0384	20.0886	29.7232	20.1233	26.346
Spim05g147240	103.385	110.089	118.728	111.651	101.374	110.516	103.692	107.87	111.182	121.776	129.05	107.862	113.717	105.135	100.864	118.598	117.98	114.104	83.7985	123.025	128.431	121.247	117.034	106.349	117.63	101.185	127.235	109.566	117.467	88.7156	95.6205	113.852	134.41	109.718	118.548	106.43	126.83	84.6887	119.667	91.0293	122.1	117.716	126.513	96.912	106.406	104.854	128.97	116.835	128.173	98.3312	116.496	100.479	106.99	102.599	100.77	108.753	114.362	104.678	86.3296	89.1293
Spim05g147250	0	0.946957	0.491938	1.02631	0.578149	6.83818	1.11474	4.30583	1.23428	2.71639	1.20945	1.66098	0	1.41688	0.125733	0.235231	0.207844	0.433256	0.287097	0.647329	0.249015	1.66076	0.474878	1.2055	0.938773	2.0283	0.645436	1.69077	0.992377	1.78132	5.46308	2.18762	1.72536	4.60325	1.69652	9.27563	0.891223	0.91036	0.752907	1.16596	0.129817	0.27821	6.2304	6.44682	1.53081	5.69817	4.01341	4.4489	0.811593	0.647413	0	0.253346	1.75678	0.0852154	2.35135	3.39107	4.87307	1.56883	2.70315	4.98855
Spim05g147260	5.65095	0.0821914	1.82533	2.13788	4.24527	0.286162	8.85297	6.373	4.53157	6.46223	4.9128	11.0719	38.9679	4.08666	54.4124	6.89071	40.1027	4.39973	42.7604	9.27054	20.1328	55.4852	43.5871	69.6846	29.9748	1.39802	17.4449	2.13353	25.6786	2.96851	7.29036	4.71976	8.37549	22.0611	21.6117	9.17792	25.1497	4.34582	25.0379	9.83664	27.7858	5.5418	38.3738	12.3202	50.8615	4.08024	25.9626	4.63372	53.096	15.9305	40.8381	12.171	42.0575	13.5796	101.774	5.02389	84.6244	4.28927	91.076	17.6316
Spim05g147270	22.4873	24.9532	29.0786	27.1258	25.5999	28.5803	21.3429	22.1639	23.9068	24.6822	27.6143	22.3735	20.6577	23.4272	22.6117	24.8035	26.6812	27.2655	14.9934	23.9117	23.2536	20.8083	22.5696	18.9444	25.5035	35.2771	27.4386	29.602	27.1968	23.5122	22.0991	23.3619	24.5769	25.4049	22.6588	27.4697	38.8452	24.1096	36.1688	30.4642	32.2754	37.4748	32.6789	23.2879	26.0309	28.0968	30.0137	30.2684	20.8855	17.9361	20.2326	19.4226	19.6211	21.8377	11.5888	14.2429	14.2943	16.7983	11.06	12.6173
Spim05g147280	0.111081	0.103401	0.0604305	0.448261	0.113633	0.240004	0.273872	0.946517	0.72778	0.910053	0.534855	0.435282	0.420803	0.267772	0.617811	0.288962	0.714895	0.425775	0.611304	0.265064	0.428252	0.0627726	0.583348	0.41464	0.807244	0.644885	0.317146	0.511253	0.487622	0.350113	0.111849	0.153561	0.484449	0.489057	0.96186	0.364619	0.383178	0.298214	1.05701	0.34375	0.382728	0.205055	0.824228	0.565671	1.2035	0.233325	1.04765	0.672628	0.249244	0.371137	0.467058	0.373458	0.0507778	0.586209	1.20789	0.689487	0.613966	0.449676	1.04861	0.84386
Spim05g147290	2.24926	5.40884	4.07882	8.13125	5.9441	9.71959	6.16177	13.5288	6.34496	11.6708	4.61285	9.18119	2.66274	5.96427	1.25099	3.31564	3.10195	0.538841	4.28475	6.79848	2.4776	4.44875	1.18121	4.9976	2.5297	8.30974	2.7828	1.07836	1.23422	4.52932	7.73811	1.72746	1.02183	5.77665	1.51484	11.4848	0.738943	3.85792	3.56721	7.15387	1.5069	5.07481	4.56978	8.97244	3.89236	4.33084	3.32765	7.94496	2.01876	4.29434	2.16731	3.36092	2.22774	2.8262	4.25364	3.10251	1.45041	5.41989	6.84178	7.5943
Spim05g147300	1.86189	1.11265	0.925376	1.22907	0.987609	2.88056	3.57042	1.54388	2.63553	1.35591	4.03364	1.39615	3.15658	1.3077	2.01996	1.38726	1.47935	0.770937	2.23806	1.31641	3.89926	1.50681	3.11442	1.07866	2.29091	0.897742	2.52012	0.89926	2.69921	0.99015	1.34243	3.7073	3.95982	1.39153	3.29081	1.30783	4.30444	1.41934	3.04036	1.44637	3.37917	1.41442	5.0437	1.84949	5.02241	2.07615	6.22328	1.73986	4.023	1.09715	3.9868	1.31377	2.54284	1.57698	1.86922	2.16395	3.37953	1.32933	2.16992	1.33046
Spim05g147310	5.5413	4.4467	5.42626	4.85786	5.80545	5.22255	7.23939	6.12961	6.55167	7.61855	7.62616	6.58912	6.85854	4.91938	6.80157	7.37646	7.46632	5.65787	6.01812	7.60536	7.19832	7.66659	8.62979	8.1311	8.39114	7.26099	7.94319	6.79373	8.17827	8.17062	8.42715	8.59376	11.3334	9.46424	11.1629	9.88902	12.2599	6.80555	12.9823	8.79082	11.258	10.8406	13.1857	9.94463	10.3857	9.99387	12.5515	9.71915	8.95219	8.4819	9.46031	9.52914	8.14073	9.57965	7.60653	8.49996	8.78702	9.10548	9.93292	7.07823
Spim05g147320	98.2414	94.3546	112.7	86.1014	106.381	92.4656	109.767	176.299	163.336	211.49	136.232	196.347	95.8414	129.182	116.681	137.952	126.196	123.972	123.651	166.764	135.63	152.532	113.451	193.869	129.28	120.867	116.51	150.279	99.972	154.563	135.644	96.37	96.3662	123.773	100.811	142.273	102.087	132.46	103.957	124.555	112.17	125.754	94.1236	117.291	77.5009	89.2884	72.8232	121.281	93.482	91.9005	91.3525	94.9079	78.1768	71.6492	83.9615	67.3863	74.2765	78.0007	59.3973	64.838
Spim05g147330	37.5356	37.407	37.0756	36.5425	36.337	35.7711	42.6008	43.5995	40.6289	41.4091	41.733	42.6072	37.6226	38.1994	36.8324	43.6832	39.1814	39.3473	42.1069	42.4325	42.3592	42.2995	41.8622	42.7879	35.2169	34.7433	39.6907	39.1831	34.8004	44.7506	50.1436	43.1509	43.3846	48.6904	43.6905	49.8635	38.7643	42.3305	37.3014	40.1196	35.4886	40.5609	48.8413	52.5933	47.3549	49.1275	44.0787	52.1589	40.1556	38.8841	38.213	39.4883	35.6783	39.7065	44.2308	47.2814	41.3238	48.1765	42.4351	43.3659
Spim05g147340	68.8012	108.531	73.398	96.2453	67.0041	99.4943	118.127	164.352	123.193	150.906	90.1967	106.434	39.4529	79.987	36.0862	58.7527	48.4761	63.9471	109.22	125.382	80.6223	121.152	84.9545	114.09	34.0183	49.7562	34.7696	43.6326	29.5093	54.2132	94.5983	65.8831	56.4191	89.5474	66.4046	99.0223	23.0323	36.2076	27.5896	40.5385	30.5903	29.5634	49.0046	81.2344	49.2102	61.6634	39.0964	80.9346	36.3469	38.451	33.9865	24.156	31.318	32.9381	58.0563	43.8466	54.1535	58.8854	53.4617	61.96
Spim05g147350	4.09485	3.46925	4.1885	4.02115	4.25167	4.34275	6.19867	4.60356	5.82552	4.9866	5.32923	4.59223	4.82018	3.94842	5.16127	4.07654	4.291	3.93697	4.63216	4.38323	4.30041	4.95148	4.75887	4.25818	4.83823	3.73979	4.13957	3.87282	4.56118	3.77959	4.13003	4.76602	5.20752	4.24463	5.33341	3.80946	5.77504	3.4815	4.78476	3.76712	4.64815	4.55305	5.18558	4.20524	4.909	3.84979	5.32982	4.68956	4.07882	4.09111	4.4118	3.7949	4.47875	3.64701	4.79967	4.00357	5.28732	4.10576	3.31885	3.60841
Spim05g147360	39.0494	12.0001	34.1736	19.343	41.2414	20.2571	38.9115	15.1319	37.4705	15.3111	36.7669	18.0481	63.9753	22.5104	72.0648	27.316	51.461	26.5933	47.3493	19.0611	36.8688	21.3518	49.8766	20.2982	55.3833	21.5248	50.003	23.8951	56.4878	22.7048	17.6536	35.8589	48.6581	19.5039	36.3164	17.5418	61.6799	21.0591	66.2869	23.1142	61.5382	24.461	52.3247	20.5301	52.6522	19.2995	47.5417	21.1949	62.9007	40.32	65.3407	38.0354	61.8871	40.6779	63.6524	25.8483	63.325	33.0743	64.1965	28.8968
Spim05g147370	23.0727	25.1805	37.1079	31.5178	36.7336	32.1455	19.9647	17.1744	22.8778	21.032	22.2474	19.0178	29.336	28.5895	38.4093	43.0491	40.0365	38.5773	18.0077	25.364	21.3836	26.0171	26.239	21.4959	37.8297	36.6716	34.7091	36.4351	41.8525	26.7484	17.4642	21.8019	28.4527	24.4031	22.4131	21.3568	46.787	27.4824	49.311	29.3809	44.7131	37.2068	23.7263	23.6072	22.2205	23.3964	31.9572	25.6406	42.4162	41.418	35.6271	41.6685	38.7939	41.9868	25.9293	27.1612	28.613	32.8826	21.3301	30.1245
Spim05g147380	23.4289	19.1858	41.7847	35.0088	39.0033	27.5789	21.6617	20.2739	24.5578	24.627	27.493	23.5476	28.1545	24.4559	44.1323	40.7655	37.8483	39.342	23.2513	29.3773	29.7028	26.4172	29.5988	25.2228	42.0491	41.1202	41.2078	40.2463	41.2362	35.0067	28.5428	29.2313	35.9674	34.5457	31.7069	32.4668	54.4602	31.202	53.2642	31.6345	44.3602	41.6856	37.2523	30.8968	30.7821	25.8248	37.0938	31.5079	44.0893	43.254	41.5301	40.7467	41.6272	42.6997	26.9082	27.6101	35.2449	37.6438	25.4554	33.8619
Spim05g147390	0	0	0	0	0	0	0	0	0	0	0	0	0	0	0	0	0	0	0	0	0	0	0	0	0	0	0	0.0374698	0	0	0	0	0	0	0	0	0	0	0	0	0	0	0	0	0	0	0	0	0	0	0	0	0	0	0	0	0	0	0	0
Spim05g147400	4.81113	3.41504	4.72701	3.91223	4.85584	4.34575	7.31288	7.42	7.74861	8.26114	6.43919	6.36837	2.08774	3.08755	2.8101	2.84633	3.01794	3.26884	4.18233	3.5478	4.25382	4.6738	3.92087	4.7364	5.1451	5.09539	3.50986	5.88762	4.32639	6.37331	6.09196	5.57589	5.15789	7.13741	6.78079	6.03878	5.10652	4.4926	5.2212	5.87571	5.34077	6.69317	6.83959	9.11183	6.07266	6.82729	6.69525	7.12894	3.43715	4.37772	3.51812	4.25568	4.41328	4.14875	4.7166	4.69419	4.32232	5.67634	2.97719	4.92445
Spim05g147410	22.9694	16.1054	24.559	19.5616	34.3811	42.2162	49.6037	33.0937	72.0966	43.2301	51.9208	30.9767	21.0001	14.8612	18.9138	9.20848	35.1054	12.4822	23.6564	36.4451	37.5684	34.7261	40.1039	23.4365	19.9233	16.4785	20.4404	13.5007	24.6621	13.9988	22.4274	41.6048	40.0049	22.2174	37.8846	32.4215	26.2643	13.7923	23.7493	16.3086	21.0129	19.9464	45.3227	59.9534	33.8459	25.0634	41.0431	36.3271	23.9176	15.2824	25.5034	16.7151	22.3633	17.6915	25.5739	24.7908	32.6459	21.6216	27.8472	13.7408
Spim05g147420	20.7537	23.5279	27.0683	22.5585	23.3994	25.8202	19.6562	24.3748	25.2125	30.0887	24.9357	24.3555	18.9021	19.5005	23.1962	21.216	21.3956	22.2205	13.883	24.7417	20.653	23.2315	19.9538	22.4166	22.4916	24.7214	25.6876	24.89	24.612	20.795	19.0794	20.2413	23.0252	21.1112	21.8576	21.6204	26.9026	18.8983	26.1633	19.7166	23.4551	25.7446	18.3472	19.6697	16.091	17.3955	18.6355	21.0787	22.2988	18.9895	21.3455	20.1212	21.7603	18.818	14.9881	15.0272	17.9434	16.8968	14.6142	16.4415
Spim05g147430	0	0	0	0	0	0	0	0	0	0	0	0	0	0	0	0	0	0	0	0	0	0	0	0	0	0	0	0	0	0	0	0	0	0	0	0	0	0	0	0	0	0	0	0	0	0	0	0	0	0	0	0	0	0	0	0	0	0	0	0
Spim05g147440	73.5931	59.3079	81.5796	62.0418	83.2187	59.2535	46.2909	37.7667	58.582	39.7412	55.8227	46.4957	53.7815	53.8666	59.8816	48.2329	65.9636	60.5224	38.8543	49.0913	44.1428	44.2492	40.3451	53.08	74.1012	60.7221	72.5517	67.7854	85.426	63.543	46.2092	58.2083	54.3653	43.8042	54.4767	50.8189	62.4304	55.1152	70.3804	45.4337	71.0532	52.2728	46.786	45.7997	44.6859	33.0693	49.2815	45.1033	69.2836	42.4867	63.0904	36.4252	73.6982	41.7681	44.9653	29.0394	48.9953	30.972	29.8112	27.2572
Spim05g147450	16.6789	15.3848	16.6923	16.063	16.2103	16.7372	18.871	18.4401	19.7558	16.7585	15.6055	15.6721	15.5809	18.7832	19.1143	15.7798	18.0025	17.1432	17.8171	17.4371	15.8984	17.5674	17.2	18.2725	14.8007	20.2423	16.3391	18.1751	15.6458	18.0269	19.9194	14.9297	15.6541	19.6634	16.0811	22.1973	16.6374	18.4482	16.0872	17.6993	16.4895	19.1598	17.4123	20.9706	17.77	19.4515	15.9588	19.6083	17.2117	20.3058	15.0125	16.7122	15.2948	18.3382	16.2959	18.0898	15.5087	20.0208	13.9585	20.0634
Spim05g147460	14.7569	17.8432	18.9328	20.0207	17.1087	20.326	15.943	16.7657	17.9939	20.5527	18.7669	15.5709	13.4516	16.2894	16.4663	18.6181	20.8176	18.4715	11.2055	17.5038	17.9143	17.3386	18.1309	14.9022	18.0809	17.6373	19.0648	18.5892	18.118	14.8902	13.1408	14.3793	16.4079	15.6842	16.8955	15.3053	21.1041	12.6004	17.5381	15.1428	17.6897	20.9794	14.3877	16.3291	11.8247	13.2543	16.5786	17.4836	19.4392	16.8164	15.4634	17.4851	16.4427	17.0934	13.0524	15.2502	15.5991	15.8947	10.7188	14.1243
Spim05g147470	7.19984	5.87415	8.37136	8.67363	9.08384	6.8325	5.09336	5.6184	5.33381	4.95021	5.27184	4.70222	9.03813	7.7319	13.458	11.0907	11.0845	9.51019	5.41446	5.8346	5.86254	5.74402	6.58346	7.09148	9.90756	11.2358	8.98024	10.0062	7.83947	9.04752	6.32566	4.90506	5.80287	6.91468	6.47075	5.45263	12.0911	9.03287	12.641	9.8442	9.67959	11.5882	6.59934	9.0727	6.53878	5.51552	6.53203	7.10947	8.54	12.7488	8.96315	11.1854	10.1705	10.5579	5.78005	5.52052	5.82098	7.93562	5.01978	7.70133
Spim05g147480	79.1415	73.5154	114.076	101.508	97.5422	60.8649	42.3163	54.2349	58.1716	51.6714	56.2473	42.6035	39.1839	46.7303	67.5588	59.6166	62.8146	74.2884	32.3619	33.4369	27.2168	35.8443	26.8659	36.3441	91.4586	77.718	77.1731	80.7592	84.6243	87.2422	31.3078	43.4801	33.4035	34.6338	42.4554	34.3832	74.9769	38.7688	86.2755	56.5342	57.5645	72.0908	24.4773	22.4628	21.0734	29.0413	29.21	26.5679	77.5428	56.1575	73.9523	71.1302	73.6816	55.3518	38.4555	33.7956	39.8248	45.8884	29.5344	40.6424
Spim05g147490	108.108	113.374	115.93	87.7425	97.3001	93.0208	112.697	150.492	132.05	181.588	139.404	194.675	113.707	146.508	104.838	132.592	122.651	166.682	110.452	178.595	138.263	166.83	112.183	229.303	124.106	149.592	137.413	174.629	140.699	153.899	139.734	121.509	131.378	135.297	136.718	153.925	107.489	128.915	84.4083	107.943	114.611	96.6922	106.515	120.87	101.988	108.355	109.094	121.257	107.215	91.9553	110.635	92.5163	83.3153	60.9967	124.667	109.689	114.241	93.8808	90.8246	63.2379
Spim05g147500	0.164245	0	0	0.165701	0.112013	0.236582	0	0.0548835	0	0.11961	0.0585809	0.0536344	0	0.211163	0.0609001	0.341809	0	0.262315	0	0	0	0.309387	0.115006	0.408727	0	0.17337	0.0625248	0.440968	0.0600836	0	0	0	0.0596927	0.421823	0	0.119807	0	0.0979872	0.052097	0	0	0	0.116068	0	0	0.229998	0	0.0552531	0.049138	0	0.1151	0.0613554	0	0	0	0.0566379	0	0.18997	0	0
Spim05g147510	24.172	25.0653	26.55	24.2207	25.3649	24.3771	27.7093	26.2043	26.1801	26.2254	25.2323	25.9613	25.1599	26.5966	25.3557	24.8107	28.7974	24.6715	27.9627	27.2981	24.6389	26.4669	27.9717	28.368	24.4817	26.7611	24.2342	24.945	23.7559	23.5694	27.0472	24.8164	26.6052	27.6524	28.4378	26.3402	23.1123	23.715	25.2796	26.0844	25.5767	24.1371	24.6838	29.6628	27.5986	27.2811	25.4743	25.5864	25.2567	25.4544	25.4088	27.1993	25.5475	26.5313	29.803	28.9081	27.8083	30.2719	28.278	31.6787
Spim05g147520	18.6084	13.7267	13.7525	19.8359	10.7751	11.379	15.5816	15.8385	9.20137	13.4235	16.9055	17.5418	19.2859	19.2971	19.5276	29.5922	27.1154	18.5044	21.4027	18.7668	12.7626	17.0632	16.2257	32.9517	33.8986	32.9839	24.8602	27.0672	26.5867	17.706	17.3229	18.1205	12.6327	27.4379	17.0252	12.2931	26.991	30.1627	21.7163	19.195	26.2105	28.5177	20.8415	14.6612	22.507	16.5934	21.8162	14.5278	20.4829	25.1374	16.977	18.8866	21.1856	10.8525	14.6075	15.6184	22.1229	5.68529	15.6882	8.89082
Spim05g147530	0.566777	0	2.15838	0.857699	0.869701	0.306148	0.2329	0	1.54725	0	0	0	1.07355	2.73255	2.52185	1.47439	1.56329	2.71559	0.239931	0	0.936473	0.640579	1.19059	0	2.35364	3.58958	2.58912	3.58684	0.933012	2.67961	3.13883	2.35058	3.08981	1.24768	1.30874	3.72085	3.63094	3.0432	2.69664	4.9695	2.2783	1.74378	0.901183	1.73176	3.07037	2.0834	1.25777	2.574	3.30652	4.86947	2.38311	3.49346	0	0.854589	1.87574	1.75901	1.56634	0.655548	0.356694	1.43523
Spim05g147540	3.23182	3.49544	4.65499	3.63308	3.46351	3.15886	3.89552	4.04202	3.69708	4.23637	3.35924	4.01033	3.17734	3.62079	2.70477	4.06745	3.02793	4.1587	3.04893	4.25987	4.27189	4.83541	3.36209	3.77501	3.86643	4.41852	3.5854	7.0477	3.3103	5.30333	5.57858	3.99969	3.69147	4.70904	4.15771	4.44539	4.03462	3.55316	4.68617	4.38145	3.49963	5.64395	2.25121	5.1411	3.16803	3.84677	3.68843	3.88286	3.25975	4.73054	3.49424	4.51866	3.51748	3.15581	3.43424	3.56624	3.13026	4.2364	3.23487	3.54076
Spim05g147550	36.387	40.7621	54.3879	47.024	52.8621	45.7696	48.1956	66.1609	54.1363	60.662	53.3311	57.0486	34.5749	38.9687	51.6337	52.5405	51.9881	48.5702	46.7107	60.0253	56.602	58.1855	53.2363	53.4656	58.2282	61.7741	59.0696	63.8425	56.234	55.7348	70.3393	57.3359	65.2014	66.777	63.8926	63.5319	52.2844	45.013	55.2986	43.9764	38.2732	57.3624	53.0888	62.9693	46.7429	46.3192	54.7422	58.892	61.4639	66.3173	54.5976	64.3153	63.0061	66.0445	75.037	82.5945	80.2605	100.32	67.5153	83.7063
Spim05g147560	9.99243	11.2386	13.2484	11.7438	11.0862	10.5946	12.0558	12.0618	13.5886	13.2785	12.213	13.1194	8.95614	10.9463	10.4277	11.6839	10.6645	10.977	9.2625	11.8778	12.8678	11.5497	10.7765	13.3377	11.7641	11.8959	11.3411	11.7584	11.6219	10.6282	12.634	13.2157	11.8832	11.9962	12.7499	13.3904	11.5135	9.42144	11.0181	10.9025	10.1985	13.4637	11.1599	11.9188	9.84038	12.3554	11.0874	13.1619	11.7052	9.36188	10.4387	10.2747	8.90953	10.0651	10.7927	10.7422	11.1827	12.1294	9.58202	12.8791
Spim05g147570	24.7065	11.8166	23.4185	12.5774	26.9023	10.7663	16.5677	10.6743	16.4272	8.15448	12.3665	8.50101	24.4753	15.1634	30.0116	21.8441	24.0391	16.4128	17.6774	11.1038	13.8578	10.9211	12.7758	13.9427	22.6203	15.3194	23.8882	20.231	23.205	20.9012	11.0651	14.109	10.6594	11.011	13.4749	9.37025	20.765	19.1932	18.9306	22.0457	22.0649	19.8195	10.2025	13.8166	10.8113	10.4667	9.88078	9.44594	13.0599	12.516	13.543	12.9098	16.3173	12.3128	9.10099	8.46745	8.96422	9.5546	7.86975	15.2433
Spim05g147580	1.05264	0.594914	0.327233	0.455128	0.038458	0.487361	0.0308964	0.0753738	0	0.164266	0	0.147317	0.747686	1.16	0.961822	1.64297	1.38256	1.76522	0.0636583	0.10765	0	0	0	0.601416	0.624465	0.476192	0.300538	0.346057	0.288803	0.434471	0.113563	0	0	0.0413791	0.130213	0.0411339	0.407574	0.672849	0.608149	0.581692	0.388591	0.32386	0.159401	0.153156	0	0	0	0.0758814	0.742316	0.897197	0.553248	1.05327	1.20296	0.765243	0.0710955	0.505591	0.0415581	0.260894	0	0.271996
Spim05g147590	0.229332	0.0711586	0.249523	0.308485	0.312802	0.743249	0.125649	0.30653	0.250423	0.167009	0	0	0.144795	0.515973	0.2551	0.636347	0.351413	0.219758	0	0.14593	0	0.345592	0	0.0815279	0.555531	0.0806906	0.0873018	0.439794	0.335573	0.481883	0	0	0	0	0.176516	0.250925	0.226026	0.547268	0.145483	0.315417	0.175591	0.28223	0	0.155714	0.0690192	0	0.0848209	0	0.20583	0.0729743	0.241066	0.257007	0.279555	0	0.216848	0.0790821	0	0	0	0.110615
Spim05g147600	114.039	96.122	128.622	106.082	120.046	104.79	113.907	100.919	120.853	110.892	127.124	100.896	108.241	100.61	126.573	125.665	138.529	109.054	96.4752	122.228	125.953	120.266	128.375	101.916	122.202	110.365	125.696	119.913	126.06	98.1485	98.1418	114.154	131.714	112.132	120.529	106.409	137.541	93.3571	135.346	99.687	126.427	125.774	123.438	112.794	105.416	108.355	125.578	125.931	126.738	113.106	119.817	113.787	122.322	107.461	103.595	113.228	117.65	117.458	92.446	106.461
Spim05g147610	1.96828	2.20941	3.46432	4.43867	1.24364	2.25144	0.523346	2.20527	0.252859	1.07504	0.247772	1.13425	1.69961	3.01431	2.769	2.46975	2.39511	2.55181	0.490132	0.607815	0.446373	0.654288	0.121607	1.3583	1.1419	2.07763	2.57842	1.8651	1.90596	0.729856	0.816075	0.426824	0.252475	0.955784	0.401025	0.506731	1.65463	2.95291	1.92804	1.31375	1.26326	2.49354	0.490917	0.707529	0.104536	0.425596	0.128469	0.525818	1.81854	2.26579	2.12984	3.82773	0.846823	2.18219	0.547394	1.25766	0.0639946	0.60262	0.582924	0.209421
Spim05g147620	24.1158	18.4657	20.7373	37.6715	25.8636	21.4304	13.7457	35.873	25.0594	30.5921	9.98862	23.244	24.6811	13.8771	34.6136	16.5941	23.2449	12.3	11.5261	8.16777	4.28452	28.1353	9.80482	23.6455	23.421	13.1383	21.3222	19.2449	17.0747	15.1203	21.1494	10.7543	9.7541	23.1187	17.065	19.577	18.4011	26.454	15.9154	13.6418	17.4223	16.2753	11.5446	20.2039	14.0474	15.1148	6.90542	9.81374	15.7097	25.6204	9.8128	34.8723	30.2269	29.0309	18.3896	22.5338	13.7593	34.6412	10.526	28.4232
Spim05g147630	11.4232	14.4444	14.7444	17.8997	15.8351	15.4798	10.8884	18.6471	11.7484	12.8087	8.90565	14.2702	10.9208	12.5563	11.9137	15.3933	11.5503	9.90609	11.304	12.852	8.48975	10.8535	8.50353	10.1381	9.81261	11.0031	9.96166	10.0118	8.85551	11.7575	11.1161	7.86478	7.15491	8.6081	7.74483	7.54656	6.93612	10.5753	8.21803	10.8307	7.07154	9.84404	7.57441	8.08082	7.14404	6.32478	7.31736	6.41019	11.2852	15.0501	11.0028	14.1092	13.9298	15.8355	12.2212	12.2198	11.6247	13.1812	13.1205	15.2361
Spim05g147640	0.0459727	0.0427941	0.150061	0.04638	0.094058	0.248324	0	0	0	0	0	0.0900743	0	0.0443287	0.255691	0.191346	0.126802	0.0440535	0	0	0.101279	0	0	0	0	1.74696	0	0.370283	0.151358	0.7728	0.833231	0.0847383	0	0	0	0.100602	0.13593	0.781664	0.0874923	2.03915	0	1.01838	0	0.327757	0	0.724239	0.0510105	0.463964	0.165046	0.482747	0.0966498	0.309123	0.0840608	0.0693177	0.0434701	0.713389	0	0.319039	0	0.964582
Spim05g147650	3.90755	5.30993	4.34649	4.76932	4.12225	4.91865	5.60558	5.10633	5.2003	6.44079	5.15168	5.43444	3.96503	4.9789	3.76447	5.57257	3.94544	4.86441	4.84434	6.9266	5.7646	7.33432	5.6432	6.56741	4.27401	6.0028	5.43875	6.68401	4.32662	5.38829	7.21924	5.93243	7.26555	7.14264	5.80043	7.02398	4.57332	5.72914	5.12926	5.50629	4.72823	6.29018	6.47193	6.53821	4.70928	6.54057	6.52298	6.109	4.54046	4.56282	4.2175	5.10243	5.4225	4.8134	5.12989	7.20053	5.95867	5.93193	4.6768	5.57854
Spim05g147660	7.99977	2.91679	7.28355	2.61039	8.71782	1.2053	9.85204	4.83074	10.1093	3.68215	10.0837	4.0929	8.38562	7.64503	11.3543	10.893	10.4978	9.80405	11.3754	7.63568	9.04722	8.93413	11.6435	6.93683	11.0899	5.66286	9.56978	8.71314	10.629	8.08053	7.00339	10.2168	9.70572	9.56287	10.1405	5.32452	7.62708	4.03616	10.0067	4.9463	9.56939	6.07645	7.82559	5.80247	7.41567	6.80615	8.48131	8.04954	7.88305	4.57747	5.04046	3.85741	8.3555	4.47406	8.12544	4.61679	9.42056	6.47965	6.18488	6.93858
Spim05g147670	4.85749	5.89184	5.60548	4.95993	4.93899	4.99317	7.06477	5.6958	7.23302	7.17132	6.67802	5.33545	3.81969	6.10312	5.69801	4.87064	5.44037	4.57008	3.86335	5.84469	6.12888	6.55473	5.50385	6.97018	5.28739	5.56238	5.95088	4.4036	4.7816	4.97968	5.00966	6.15891	5.42455	5.70296	6.59388	5.86244	5.77397	3.89903	5.5747	5.64836	4.86878	5.5794	4.58728	5.60692	4.27938	5.37983	5.16113	4.10007	5.33734	5.11477	5.60116	4.58589	3.95648	4.86057	4.42605	4.0201	5.43475	5.55019	3.52018	5.87866
Spim05g147680	203.947	288.356	154.948	157.38	168.002	123.924	95.5632	60.9026	110.424	91.1969	88.072	87.6748	149.348	136.687	220.613	181.219	240.001	197.561	159.066	99.1405	102.035	118.869	106.486	172.224	205.084	236.514	182.78	252.858	205.754	325.319	112.874	142.686	95.299	149.988	128.066	116.792	124.261	210.686	132.902	207.277	183.664	196.322	95.5591	129.207	115.366	95.7767	102.638	123.548	130.044	168.374	142.83	164.427	87.3162	130.51	124.28	113.805	120.885	121.798	89.9526	111.258
Spim05g147690	12.9881	15.7575	17.9671	18.8085	15.0414	19.0002	19.6287	24.075	22.3751	25.4926	26.8062	20.6647	12.3006	19.3944	17.0266	24.2441	20.399	20.8998	15.3694	28.8784	27.6374	28.3361	25.917	22.919	20.1768	22.1862	21.2914	23.6857	19.8808	16.1014	24.2958	22.5329	26.6573	26.3921	26.1385	25.2869	21.8116	15.8739	19.0857	17.0338	18.2509	24.266	24.9974	22.9238	20.2365	23.0447	26.8776	29.0122	17.105	21.936	16.3872	23.386	17.9753	18.9014	21.2647	28.8423	24.1516	31.6364	18.3883	34.2192
Spim05g147700	27.5766	22.3875	39.8337	33.3572	33.2362	30.6474	29.5506	26.6715	32.0813	38.1739	41.0173	27.3648	26.5296	24.3364	35.4572	36.2806	38.0309	36.0312	25.1089	39.9551	40.5015	39.4295	39.5967	31.2488	44.9387	43.3283	46.2222	40.8029	43.3304	29.9925	30.1411	37.1184	40.7157	33.9072	35.864	33.858	44.9665	29.2164	42.4155	27.2813	33.7422	39.1062	34.0194	29.8014	28.082	29.2119	38.9296	36.8078	38.8151	34.8919	36.3386	39.6075	36.5862	37.3385	28.2484	33.529	34.7328	40.58	25.5587	32.6797
Spim05g147710	0.522032	0.728908	1.98798	1.8433	0.80104	2.25583	3.2177	2.35494	3.70527	4.56197	3.63073	3.83556	1.48319	2.7685	2.6131	1.62959	2.39978	1.50072	1.32594	4.98273	2.87514	2.65503	3.56392	1.39187	1.62587	0.826548	2.9809	0.901	4.01031	1.64538	4.73078	2.88668	1.99211	1.72376	3.3149	2.28473	1.54352	1.86863	1.49025	1.61547	1.79866	3.53345	2.49011	2.39257	3.2993	2.19305	3.18581	1.84395	1.87414	2.24252	1.64623	0.585029	0	2.36136	4.68934	1.62014	2.88537	0.603794	4.92801	2.83269
Spim05g147720	23.4694	23.2271	24.6237	30.6374	24.1735	25.7373	23.8981	27.4377	27.7047	29.6516	23.7324	28.3923	24.6084	23.5938	32.5255	28.9495	29.9361	28.8226	22.6271	29.6016	25.2482	36.2902	27.833	30.8064	34.9077	33.0763	29.1592	36.1669	32.6908	32.2444	30.7731	26.7698	25.9403	33.6741	29.0691	30.4411	32.6312	28.6475	31.5358	31.2926	29.176	38.2063	30.1062	38.0218	24.217	26.5785	25.755	32.1774	29.2817	33.0215	28.7367	36.7427	31.36	30.0402	26.8557	34.5514	28.3673	35.6468	21.0596	29.2489
Spim05g147730	6.24969	6.31738	5.6783	6.65173	5.3607	6.17157	8.1368	7.81523	7.69216	7.36649	8.50258	8.22646	5.97987	5.57061	4.44349	4.89407	5.01538	5.10385	7.25508	6.80571	7.38093	6.69938	7.9401	6.77985	6.19837	5.46339	5.78838	6.62272	6.08091	5.73121	7.54717	7.95685	8.64053	7.32802	7.66187	7.42559	5.48224	5.63119	5.10911	5.42766	5.82113	5.18036	7.26215	6.36521	7.07758	8.25539	8.0069	6.67575	6.61157	4.67441	6.20825	3.80279	4.51603	4.63069	6.31563	5.66553	6.43383	5.29099	5.69024	5.5006
Spim05g147740	0	0	0	0	0	0	0	0	0	0	0	0	0	0	0	0	0	0	0	0	0	0	0	0	0	0	0	0	0	0	0	0	0	0	0	0	0	0	0	0	0	0	0	0	0	0	0	0	0	0	0	0	0	0	0	0	0	0	0	0
Spim05g147750	5.55442	6.20446	3.10806	7.52488	2.75985	4.62896	0	0	0	0	0	0	4.95979	5.96789	3.88364	5.28422	3.35585	3.64975	0	0	0	0	0	0	5.60166	3.6853	6.70583	4.56507	3.30908	5.00195	0	0	0	0	0	0	3.91024	5.2546	6.04047	4.09253	3.28075	3.51546	0	0	0	0	0	0	5.55495	5.90829	5.6718	2.66773	5.2232	2.87142	0	0	0	0	0	0
Spim05g147760	10.5431	12.1321	14.2068	12.9555	13.5368	11.8037	12.6659	12.5133	14.0663	14.1934	16.6954	12.5491	9.50881	11.005	10.9199	11.4855	12.812	13.254	8.0006	14.8854	16.5366	13.7201	12.5154	13.1595	12.8015	10.6402	11.2294	10.818	12.823	8.35167	9.15343	13.4607	14.7324	10.814	12.8452	12.6449	11.9722	5.77806	11.0958	6.49569	10.6788	9.2328	12.8255	8.98222	9.79294	10.352	14.3375	12.4446	11.361	7.78654	10.1513	8.02305	10.7773	7.3889	10.1277	10.5024	12.9605	10.5051	7.88085	8.30361
Spim05g147770	0	0	0	0	0	0	0	0	0	0	0	0	0	0	0	0	0	0	0	0	0	0	0	0	0	0	0	0	0	0	0	0	0	0	0	0	0	0	0	0	0	0	0	0	0	0	0	0	0	0	0	0	0	0	0	0	0	0	0	0
Spim05g147780	0	0	0	0	0	0	0	0	0	0	0	0	0	0	0	0	0	0	0	0	0	0	0	0	0	0	0	0	0	0	0	0	0	0	0	0	0	0	0	0	0	0	0	0	0	0	0	0	0	0	0	0	0	0	0	0	0	0	0	0
Spim05g147790	0	0	0.851991	1.8433	2.93715	0	0	0	1.71012	0	0	0	0	0.503364	0	0.543197	0	0.25012	0	0	0	0	0	0	0	0	0	0	0	0	0	0	0	0	0	0	0	0	0	0	0	0	0	0	0	0.274131	0	0	0	0	0	0	0	0	0	0	0.288537	0	0	0
Spim05g147800	1.73182	2.73565	2.3411	0.979471	1.71793	1.78586	7.33204	9.31176	9.11161	7.13714	7.41219	6.99196	1.21768	1.13856	1.40103	1.58361	1.76111	0.628608	5.79834	3.45627	5.34714	4.12225	5.09857	4.42159	3.59584	3.62836	3.80577	3.44192	2.96606	4.0525	10.9912	11.7529	9.04055	12.9966	10.6032	9.27342	2.12063	2.55948	3.52061	3.95178	5.15329	3.81048	10.5138	13.3356	9.42907	8.65325	8.32692	6.96464	5.48731	9.94434	4.52349	6.96927	6.86102	7.79416	12.1079	12.0796	13.0529	15.5389	9.69349	15.6243
Spim05g147810	0	0	0	0	0	0	0	0	0	0	0	0	0	0	0	0	0	0	0	0	0	0	0	0	0	0	0	0	0	0	0	0	0	0	0	0	0	0	0	0	0	0	0	0	0	0	0	0	0	0	0	0	0	0	0	0	0	0	0	0
Spim05g147820	0	0	0	0	0	0	0	0	0	0	0	0	0	0	0	0	0	0	0	0	0	0	0	0	0	0	0	0	0	0	0	0	0	0	0	0	0	0	0	0	0	0	0.224894	0	0	0	0	0	0	0	0	0	0	0	0	0	0	0	0	0
Spim05g147830	0	0	0	0	0	0	0	0	0	0	0	0	0	0	0	0	0	0	0	0	0	0	0	0	0	0	0	0	0	0	0	0	0	0	0	0.177425	0	0	0	0	0	0	0	0	0	0	0	0	0	0	0	0	0	0	0	0	0	0	0	0
Spim05g147840	0	0	0	0	0.845542	0	0.169823	0	0.902565	0	0.221102	0	0	0	0	0	0.189983	0.198011	0.3499	0	0.45523	0	0.217034	0	0	0.218117	0	0.237764	0	0	0	0	0	0	0	0	0	0.184917	0	0	0	0	0	0.841829	0	0	0.458563	0	0	0	0	0	0	0	0	0	0	0	0.520179	0.149503
Spim05g147850	0	0	0	0	0	0	0	0	0	0	0	0	0	0	0	0	0	0	0	0	0	0	0	0	0	0	0	0	0	0	0	0	0	0	0	0	0	0	0	0	0	0	0	0	0	0	0	0	0	0	0	0	0	0	0	0	0	0	0	0
Spim05g147860	0	0	0	0	0	0	0	0	0	0	0	0	0	0	0	0	0	0	0	0	0	0	0	0	0	0	0	0	0	0	0	0	0.326881	0	0	0	0	0	0	0	0	0	0	0	0	0	0	0	0	0	0	0	0	0	0	0	0	0	0	0
Spim05g147870	0.195655	0.303545	0.141921	0.230286	0.0667168	0.35228	0.267995	0.784549	0.035608	0.39183	0.314026	0.447237	0.277946	0.282987	0.108819	0.305381	0.0599616	0.374974	0.055217	0.31125	0.143678	0.405408	0.0684995	0.347778	0.236976	0.585151	0.372408	0.450253	0.465228	0.376859	0.985039	0.330584	0.746633	0.358921	0.451785	0.499512	1.18914	0.904623	0.651626	1.14367	0.674126	1.84602	1.59003	2.35804	1.73707	2.1576	0.72365	1.57966	0.146337	0.186774	0.0342776	0.146177	0.0298128	0.0983362	0	0.0337345	0.0720947	0.0754329	0	0.212336
Spim05g147880	92.1603	94.6366	89.7075	71.7131	85.6112	79.2477	99.0068	92.5948	78.0719	89.1605	91.5363	96.5603	88.0645	124.929	76.0822	98.4771	96.3212	92.4713	128.938	93.094	87.4041	107.431	96.5801	98.7303	99.3247	99.0251	100.059	122.448	92.0701	135.252	132.122	109.313	116.029	133.963	115.231	124.351	82.4817	139.057	85.3373	140.681	84.2495	100.703	91.7768	126.695	88.6196	99.1783	83.2292	109.902	108.31	158.004	98.6135	139.871	95.7814	112.165	107.855	136.812	123.35	138.382	110.018	132.011
Spim05g147890	281.394	361.942	310.966	354.304	287.693	339.27	254.676	278.488	241.754	298.021	303.188	284.465	322.396	325.567	250.083	371.547	295.641	366.883	215.296	347.208	320.392	319.143	282.176	268.94	308.576	328.22	343.738	347.546	319.835	279.087	243.556	276.717	306.984	294.898	270.029	274.662	296.245	253.35	257.978	255.404	282.678	305.413	271.109	217.171	231.731	308.308	283.064	295.275	334.985	269.636	314.842	295.683	289.954	332.648	216.752	303.098	250.963	265.227	235.455	256.334
Spim05g147900	2.77443	2.06609	0.905613	0	0.851455	3.5967	4.56028	0.556255	3.33255	6.36443	13.6558	11.1437	7.09443	4.28036	0.617235	4.33038	1.78557	1.06345	3.05367	14.5649	7.94583	14.4242	11.3647	2.95895	7.77688	6.73569	11.0898	5.74624	9.43886	4.95531	16.4824	14.5747	25.1074	16.1849	14.7348	13.964	10.6643	11.6692	7.65619	8.01334	13.0644	8.87742	16.1751	6.21658	18.0357	20.9796	18.1629	17.08	15.1897	8.21037	17.2067	7.15126	14.4582	8.3666	20.2002	18.6562	14.7214	13.4777	27.7623	12.0439
Spim05g147910	18.6432	17.0511	17.3615	18.1308	17.4059	18.4694	22.0459	17.1589	18.1575	21.3433	22.6922	20.1779	22.3595	16.9364	18.4513	19.2508	20.1719	20.0493	17.9899	22.6707	24.8402	22.773	24.7543	19.2101	21.5311	19.4211	22.6858	19.9995	22.3808	17.4486	19.223	23.1092	26.4515	25.6725	25.8481	23.2935	25.8365	18.3591	21.9042	21.2045	22.744	21.8915	28.4132	22.5946	26.8657	26.1636	28.116	23.642	24.8615	19.565	23.8759	19.1595	20.859	19.088	23.4788	25.4768	24.3212	23.8701	20.7502	18.9957
Spim05g147920	62.8056	73.5901	51.7692	55.8295	53.1662	65.0028	69.6638	68.831	67.4626	74.8433	72.998	73.288	60.8674	66.0652	37.944	48.8998	51.4173	62.8493	52.8026	69.7288	69.1815	66.0199	60.8912	55.7407	51.6758	50.2232	56.6788	62.4959	46.2719	47.9891	54.8375	56.3985	65.4446	73.9628	52.905	64.2339	51.5113	50.0463	46.1115	60.8594	43.212	55.6722	63.0053	56.0639	56.7055	69.959	61.8908	65.3052	56.1066	51.2902	53.4001	43.8059	52.3338	43.9277	57.4487	65.4275	61.9833	53.3389	57.8608	59.2099
Spim05g147930	27.1949	26.5889	22.887	24.2365	22.4285	22.4285	23.2498	22.9851	23.8912	21.3579	24.3139	24.2947	24.3292	22.3066	19.0081	20.3685	20.4303	22.8896	18.891	18.5315	21.4866	22.6652	18.9542	21.1687	21.4825	21.6737	21.1827	21.1584	23.0597	21.956	20.8359	21.2154	21.666	20.5411	20.7035	20.4194	22.0134	20.0693	19.6906	21.3687	22.8223	25.1289	19.105	18.7981	20.1248	22.1159	19.4922	21.413	22.1761	20.1891	23.3343	20.761	18.5846	22.1191	17.0208	19.7784	17.7045	18.102	18.8377	16.1928
Spim05g147940	0	0	0	0	0	0.0887385	0	0.0823442	0	0	0	0.0804701	0	0	0	0.512832	0	0	0.0695453	0.156806	0.271441	0	0.172549	0	0	0.0867048	0	0	0	0	0	0.0757031	0	0	0	0.269627	0	0	0	0	0	0	0	0.08366	0	0	0.0911429	0	0.0737239	0	0.0863445	0	0	0	0	0	0	0	0	0.11886
Spim05g147950	13.8093	16.904	18.6576	21.3313	17.6453	18.8529	42.7772	58.0611	44.4646	58.4604	33.936	54.9557	7.56913	18.6807	10.2406	17.2115	9.02227	16.9652	29.0793	35.1489	25.0177	34.3022	17.3199	52.3832	10.7129	14.9502	11.4959	13.6777	9.82577	16.6342	42.2238	43.7749	23.3292	40.3096	42.3992	35.9751	3.53966	9.95863	5.19845	10.0704	8.01713	8.90194	18.8739	52.549	27.585	39.4189	14.6491	40.3804	6.99159	22.2606	6.9655	21.4847	8.37052	16.5506	117.231	53.3759	99.3088	85.7116	50.871	72.9388
Spim05g147960	49.8999	69.6559	96.2573	125.916	79.6126	85.736	6.85159	47.0614	3.00507	19.6726	4.37363	26.2065	80.1438	171.819	137.259	233.591	189.279	207.323	81.96	97.8072	59.2452	151.034	11.9018	185.294	63.6527	49.5108	54.6766	40.0472	40.9497	33.1224	28.0362	21.0734	20.1652	30.5577	33.0345	25.6386	34.6218	66.9639	54.8002	59.1128	29.4219	67.9843	35.4345	31.9855	21.5949	47.0092	33.2298	21.0343	55.0657	79.5463	50.7514	76.3311	39.6639	58.4889	46.4948	47.2679	36.461	56.8729	49.8692	51.885
Spim05g147970	5.98207	7.21024	7.37924	7.48423	5.18951	7.73929	5.78301	5.86923	3.93124	5.899	5.83661	5.07658	5.2349	5.6279	4.22715	4.84347	5.55007	4.35589	3.2482	4.39083	5.30754	4.5005	4.69796	3.316	5.26656	4.75979	4.69293	4.83286	5.46751	4.04985	4.35739	4.39043	4.79756	4.32284	4.24051	3.62081	5.64494	4.03529	4.15248	3.3573	5.47125	4.29631	4.87625	3.94448	3.23407	4.12478	4.88237	5.43165	4.32461	1.94402	3.87992	2.18032	3.37455	2.93349	2.11472	3.31058	2.13057	2.98632	1.67067	1.56547
Spim05g147980	12.4683	13.9733	16.7791	12.165	13.3422	15.4192	22.7186	22.0378	22.2139	21.6843	17.4663	23.1434	14.1389	20.4065	13.1393	18.6072	16.5163	14.699	25.8352	23.2537	22.1372	25.9587	21.8835	27.4699	15.8396	13.6805	16.3939	14.724	11.8829	14.737	22.879	21.9236	24.595	23.0231	18.3729	23.2457	12.6928	13.0663	14.8306	12.6922	13.4719	11.7101	18.5205	20.3014	20.515	22.3129	22.7543	22.0207	11.3378	12.2156	10.0884	11.3071	11.6241	9.64725	22.9587	22.4877	21.6719	22.0112	21.3721	17.567
Spim05g147990	0	0	0	0	0	0	0	0	0	0	0	0	0.0780627	0	0	0	0	0	0	0	0	0	0	0	0	0	0	0	0	0	0	0	0	0	0	0	0	0	0	0	0	0	0	0	0	0	0	0	0	0	0	0	0	0	0	0	0	0	0	0
Spim05g148000	29.1131	27.241	35.9547	23.7257	27.1519	26.6314	0	0	0	0	0	0	28.0732	26.0304	29.6926	26.8313	30.8684	23.4776	0	0	0	0	0	0	28.9681	30.7304	39.0342	33.4114	32.6969	39.326	0	0	0	0	0	0	33.165	33.2258	36.1939	37.5972	34.2179	36.0145	0	0	0	0	0	0	24.2971	34.3606	22.2565	27.2027	26.7548	30.0436	0	0	0	0	0.856609	0
Spim05g148010	21.5183	13.1451	23.4129	21.0306	28.2038	21.0671	0	0	0	0	0	0	15.2844	10.3744	21.6921	32.8864	27.8212	17.3982	0	0	0	0	0	0	29.3207	29.8118	30.7184	30.1759	21.4013	21.9012	0	0	0	0	0	0	39.1024	22.867	34.5535	17.3412	33.2091	28.9645	0	0	0	0	0	0	22.9344	27.6028	21.9125	16.5791	22.1322	29.4036	0	0	0	0	0	0
Spim05g148020	3.97764	1.13927	2.66329	0.617367	2.81703	2.31382	0	0	0	0	0	0	2.89775	0.590062	0.680704	0.318378	0	3.51839	0	0	0	0	0	0	1.58825	2.90673	0.349432	0	1.34315	3.53608	0	0	0	0	0	0	0.904683	3.01191	0.291154	0.631238	0	1.50619	0	0	0	0	0	0	0	2.33668	1.92977	3.77186	1.39867	2.76808	0	0	0	0	0	0
Spim05g148030	0	0	0	0	0	0	0	0.0638058	0	0	0	0	0	0	0	0	0	0	0.0269441	0	0	0	0	0	0	0	0	0	0	0	0	0	0	0	0	0.104462	0	0	0	0	0	0	0	0.0648253	0	0	0	0	0	0	0	0	0	0	0	0	0.0351799	0	0.0801131	0
Spim05g148040	0	0	0	0	0	0	0	0	0	0	0	0	0	0	0	0	0	0	0	0	0	0	0	0	0	0	0	0	0	0	0	0	0	0	0	0	0	0	0	0	0	0	0	0	0	0	0	0	0	0	0	0	0	0	0	0	0	0	0	0
Spim05g148050	0	0	0	0	0	0	0	0	0	0	0	0	0	0	0	0	0	0	0	0	0	0	0	0	0	0	0	0	0	0	0	0	0	0	0	0	0	0	0	0	0	0	0	0	0	0	0	0	0	0	0	0	0	0	0	0	0	0	0	0
Spim05g148060	0	0	0	0	0	0	0	0	0	0	0	0	0	0	0	0	0	0	0	0	0	0	0	0	0	0	0	0	0	0	0	0	0	0	0	0	0	0	0	0	0	0	0	0	0	0	0	0	0	0	0	0	0	0	0	0	0	0	0	0
Spim05g148070	0	0	0	0	0	0	0	0	0	0	0	0	0	0	0	0	0	0	0	0	0	0	0	0	0	0	0	0	0	0	0	0	0	0	0	0	0	0	0	0	0	0	0	0	0	0	0	0	0	0	0	0	0	0	0	0	0	0	0	0
Spim05g148080	0	0	0	0	0	0	0	0	0	0	0	0	0	0	0	0	0	0	0	0	0	0	0	0	0	0	0	0	0	0	0	0	0	0	0	0	0	0	0	0	0	0	0	0	0	0	0	0	0	0	0	0	0	0	0	0	0	0	0	0
Spim05g148090	47.0425	50.2383	48.4778	43.012	46.996	36.9759	40.6799	43.7179	40.1255	35.5309	40.2953	31.4021	57.1664	56.7459	62.1004	59.3689	66.4975	57.0273	42.7611	38.6802	41.7251	48.8976	44.9777	48.0554	56.8142	57.4001	49.517	55.7228	46.2705	58.7861	41.6926	38.7991	35.1551	42.5943	40.062	36.4506	46.5505	47.4514	47.5507	54.7295	44.6257	51.3446	32.5094	32.3262	27.6617	33.4005	30.466	37.4978	36.3717	49.0554	32.4698	41.1805	34.8617	33.0678	26.0519	24.333	28.0202	32.0854	24.2948	31.4384
Spim05g148100	5966.77	6493.06	6760.44	6673.91	7836.03	8014.72	6853.23	7796.02	7283.92	7211.88	6188.29	7737.99	5257.26	7021.45	6495.15	6609.17	6817.6	5662.71	6988.38	6757	5887.31	5667.55	5875.54	5904.71	6046.06	7910.15	6120.44	7157.67	5279.38	8867.95	7831.85	5714	5630.04	6282.49	6032.81	7240.08	6160.85	7427.81	6891.63	6222.68	6207.95	5820.69	5879.58	7219.11	5912.25	5317.45	5713.35	6341.86	5254.69	6409.88	5173.31	5665.54	6006.22	5011.56	6577.23	6500.24	6209.44	6234.46	5843.2	6090.63
Spim05g148110	316.494	404.813	588.36	525.581	608.682	628.013	428.499	560.746	554.686	614.449	524.346	509.273	265.983	446.436	471.531	552.684	551.002	493.169	367.877	556.893	496.731	483.894	501.606	460.182	503.955	659.809	478.719	596.571	447.455	603.232	491.189	418.049	472.187	481.115	487.943	581.334	511.991	437.725	592.085	378.887	452.613	482.906	417.741	434.005	376.168	358.244	455.816	482.14	425.971	471.041	390.226	477.315	612.943	481.649	447.719	476.446	500.259	533.422	499.238	609.743
Spim05g148120	6.2889	9.17863	13.6852	9.16445	7.78362	20.5497	8.86935	8.9507	8.90201	10.6015	10.7167	8.5188	8.97074	5.68969	7.77281	3.06997	10.2791	16.5167	6.50772	10.3009	9.8351	9.38931	10.1118	10.1849	9.75309	11.4735	12.4136	11.167	10.0544	5.3837	8.20866	9.23059	12.8671	11.4513	12.0117	10.364	16.5286	9.37973	12.2642	8.96993	7.84697	8.98166	8.64149	11.9405	10.0243	4.07709	11.5439	11.205	5.92316	15.1198	11.2626	9.74514	17.7457	6.49721	5.94656	9.23682	11.0717	11.0455	8.20885	10.673
Spim05g148130	6.69207	6.76333	4.94086	4.91885	4.93878	3.20164	8.91755	8.14613	7.09873	7.78009	6.5979	6.79003	8.60132	10.9236	6.06154	7.51052	6.10874	4.03084	7.3656	5.15562	6.89756	5.2404	5.62301	6.78027	6.79861	5.90335	6.76915	5.77508	5.08847	4.67049	7.07527	7.44508	5.05537	7.15535	6.89848	5.85773	4.24002	4.40592	5.36728	4.09253	8.6191	4.29432	5.37091	7.20524	5.30841	6.27529	5.14474	5.74068	4.84793	3.96989	3.51724	4.8212	3.14651	6.01816	6.19219	5.93402	6.07666	6.41332	3.70016	3.38922
Spim05g148140	3.53406	5.01482	3.21998	3.37696	2.96863	2.76254	12.6685	6.94154	9.94575	9.30593	12.0053	7.47317	5.3198	5.76259	4.63429	5.38149	4.60966	2.39535	7.62625	9.47519	11.7893	7.04676	9.98885	7.03258	3.92249	3.35129	6.30014	2.99195	2.20725	2.67153	9.82205	11.3732	11.2464	10.6101	10.1508	9.61988	3.82293	2.48121	3.37657	2.94899	5.7913	3.35917	9.27398	11.0469	8.23645	10.8935	11.764	10.9029	3.48135	2.83881	3.57898	3.10726	3.29668	3.49829	10.9488	10.0466	11.0054	10.302	9.05017	9.38574
Spim05g148150	8.14862	8.95305	7.7033	11.7248	5.46613	9.81323	7.24578	17.8105	10.065	13.5707	9.71956	14.9187	10.121	10.3046	9.65858	17.653	8.84283	13.5688	20.2447	24.3533	18.5403	22.9487	18.0993	15.3865	11.9267	16.9206	14.0353	19.2132	10.8485	14.8767	17.6205	11.6957	9.90403	17.938	17.2736	15.347	8.16279	16.2577	10.4234	19.7048	8.13129	17.426	13.3104	15.374	7.23656	23.2891	9.78268	19.8178	8.99209	16.9603	13.3398	24.2521	7.69411	19.1347	15.789	22.3874	11.3705	23.6395	12.0219	31.1209
Spim05g148160	8.66836	0.0775868	13.0591	0.420441	12.7897	0	0.753501	0	5.82496	0	1.42695	0	13.7351	4.25956	24.8476	9.10654	17.3187	12.3	4.51635	5.64849	12.3027	5.18116	22.8487	5.86692	18.8637	15.0446	37.5994	11.7963	25.2462	9.19475	4.61593	15.2865	18.9023	5.68794	15.012	4.01268	32.6949	17.1553	41.5599	8.94166	21.3471	15.694	12.7226	3.14094	13.7715	5.95256	24.1381	5.29942	24.9111	7.00185	23.5682	12.4233	33.6052	12.3161	12.3736	6.38073	15.6634	7.42312	13.7957	13.0256
Spim05g148170	24.718	17.2061	26.3422	28.9591	30.4024	19.5771	16.2633	14.6784	21.9254	16.8657	17.9941	19.3152	24.0273	15.6564	31.4463	21.6472	33.2555	23.8945	19.9456	15.6364	18.604	25.1511	25.5809	20.6411	36.7236	25.8616	32.6163	26.8566	36.9114	24.2939	17.9551	25.1187	23.5518	28.9618	25.86	24.0315	45.937	30.0335	50.3526	25.1982	36.0476	31.4008	39.4172	27.7588	37.5662	25.2748	38.6868	26.2626	45.9313	41.1028	45.2602	41.0233	57.0592	43.4997	45.9909	36.7443	45.754	40.1593	52.9176	59.6819
Spim05g148180	57.5056	66.2551	66.4489	78.4029	57.5349	58.5121	71.8065	68.2981	74.4768	68.9038	80.9284	61.0664	49.7471	48.6435	44.2149	38.1133	57.3107	44.3546	35.6662	57.725	62.8524	48.2834	52.2832	41.5998	60.2403	45.4859	63.5523	47.9588	62.9463	39.9656	41.7443	54.8469	62.7798	49.9655	62.2755	54.4657	57.8481	31.1159	48.2163	43.531	52.307	51.8431	50.3245	34.8839	40.6508	50.4853	59.7678	48.9629	53.8798	33.6182	54.8249	36.3025	53.1857	39.7128	39.7628	45.1941	50.5923	37.4669	31.1406	31.7149
Spim05g148190	0	0	0	0	0	0	0	0	0	0	0	0	0	0	0	0	0	0	0	0	0	0	0	0	0	0	0	0	0	0	0	0	0.109512	0	0.0579822	0	0	0	0	0	0	0	0	0	0.045343	0	0	0	0	0	0	0	0	0	0	0	0.055516	0	0	0.109005
Spim05g148200	0	0	0	0	0	0	0	0	0	0	0	0	0	0	0	0	0	0	0	0	0.121395	0	0	0	0	0	0	0	0	0	0	0	0	0.363906	0.381716	0	0	0	0	0	0.126572	0	0.11682	0.336731	0.0995027	0.115744	0.244567	0.222445	0	0	0	0	0	0	0	0.22802	0	0.127468	0.762929	0.31894
Spim05g148210	0.269283	0	0	0	0	0	0	0	0	0	0	0	0	0	0	0	0	0	0	0	0	0	0	0	0	0	0	0	0	0	0	0	0	0	0	0	0	0	0	0	0	0	0	0	0	0	0	0	0	0	0	0	0	0	0	0	0	0	0	0
Spim05g148220	0	0	0	0	0	0	0	0	0	0	0	0	0	0	0	0	0.290265	0	0.534595	0	0	0	0	0	0.327761	0.999751	1.44222	0.363268	0	0	0	0.58193	0	0	0	0	0	0	0	1.30266	0	0.388534	0	0	0	0	0.350308	0	0.850074	0.301382	0.331865	0	0	0	0.298526	0	0.698	0	0.794756	0.228419
Spim05g148230	16.6836	2.84087	19.4807	3.89996	14.9856	5.05537	16.8882	6.52673	17.3292	4.445	6.31332	8.77	10.4052	24.7191	9.95806	17.7834	13.4683	13.8425	22.0491	20.1967	12.5503	29.6638	14.3176	17.1422	6.12549	13.9595	3.48536	12.8758	4.24241	21.3758	22.945	13.3133	5.10214	9.62951	12.2149	25.1555	11.6305	8.73945	19.3605	21.4071	8.41217	11.7683	16.3908	27.5602	9.55226	32.2659	3.61206	18.8907	29.0348	15.9264	22.2423	15.5048	23.6235	27.303	29.2422	47.9895	24.5153	32.9455	26.3771	28.5574
Spim05g148240	3.14012	3.12795	3.03837	2.65359	2.60775	2.8916	3.7615	3.65895	4.12481	3.55671	3.5583	3.32595	2.30449	2.39098	2.88716	2.53196	2.54612	2.38724	3.03137	2.96403	2.97388	2.55371	2.99385	3.01529	2.92314	2.84979	2.34223	2.34653	2.87388	2.77561	3.19684	3.5454	3.27209	3.13741	3.89297	3.66398	2.501	2.05309	2.42571	1.97216	2.66156	2.58104	3.40225	3.48139	2.86651	3.04234	2.54567	2.9001	2.17354	2.02421	2.72832	2.37634	2.86025	2.14895	2.65145	2.55324	2.72829	3.16287	3.06273	2.82519
Spim05g148250	0	0	0	0	0	0.444152	0	0	0	0	0	0	0	0.396432	0.228665	0	0	0	0.174043	0	0.452871	0	0.215909	1.97314	0	0.216987	0	0	0	0	0	0	0	0.226263	0	0.449844	0	0	0	0	0	0.252984	0	0	0	0	0	0.207461	0	0	0	0	0	0	0	0	0	0	0	0
Spim05g148260	0.442466	1.64749	0.962845	4.46386	0.452632	5.73601	2.54545	3.1049	5.79789	3.38332	0.473438	0.866923	3.77139	6.82629	0	3.68324	0	3.81595	4.12075	2.53397	1.94953	0	4.64727	8.02216	3.21547	13.5443	2.02125	6.10938	0.971165	6.50811	14.7023	1.63113	0	3.89609	2.04339	20.8174	0.872173	4.35551	0	0.912832	0	3.26716	0	4.0558	0.798981	5.57637	0.490952	4.46544	0	2.95668	0.465105	3.47103	0	3.33575	1.67352	0.457736	0.978237	0.511766	1.94922	2.56101
Spim05g148270	0	0	0	0	0	0	0	0	0	0	0	0	0	0	0	0	0	0	0	0	0	0	0	0	0	0	0	0	0	0	0	0	0	0	0	0	0	0	0	0	0	0	0	0	0	0	0	0	0	0	0	0	0	0	0	0	0	0	0	0
Spim05g148280	6.5309	7.86351	5.71562	7.40042	6.8262	9.25382	8.38163	10.9591	9.43117	9.9257	8.38061	10.5938	6.54373	8.41929	6.633	8.12528	7.04877	6.93851	7.0119	8.87619	7.74126	9.94872	7.67963	8.95891	7.02582	7.36827	8.24221	6.83399	6.49213	8.52717	10.293	8.81039	7.99787	8.54274	8.08661	9.91611	7.41624	9.55009	6.8901	8.61628	7.58224	10.2505	9.18025	11.9777	9.87035	10.2389	9.84588	10.6508	7.17837	8.26745	6.86506	8.37975	6.4468	8.75911	6.89137	9.30213	8.73665	9.71593	7.05871	11.265
Spim05g148290	0	0	0	0	0	0	0	0	0	0	0	0	0	0	0	0	0	0	0	0	0	0	0	0	0	0	0	0	0	0	0	0	0	0	0	0	0	0	0	0	0	0	0	0	0	0	0	0	0	0	0	0	0	0	0	0	0	0	0	0
Spim05g148300	0.00553931	0	0	0	0	0	0	0	0	0	0	0	0	0	0	0	0.00509285	0	0	0	0	0	0	0	0	0	0	0	0	0	0	0	0	0.012194	0	0	0	0	0	0	0	0	0	0	0	0	0	0	0	0	0	0	0	0	0	0	0	0	0	0
Spim05g148310	0	0	0	0	0	0	0	0	0	0	0	0	0	0	0	0	0	0	0	0	0	0	0	0	0	0	0	0	0	0	0	0	0	0	0	0	0	0	0	0	0	0	0	0	0	0	0	0	0	0	0	0	0	0	0	0	0	0	0	0
Spim05g148320	0	0	0	0	0	0	0	0	0	0	0	0	0	0	0	0	0	0	0	0	0	0	0	0	0	0	0	0	0	0	0	0	0	0	0	0	0	0	0	0	0	0	0	0	0	0	0	0	0	0	0	0	0	0	0	0	0	0	0	0
Spim05g148330	0	0	0	0	0	0	0	0	0	0	0	0	0	0	0	0	0	0	0	0	0	0	0	0	0	0	0	0	0	0	0	0	0	0	0	0	0	0	0	0	0	0	0	0	0	0	0	0	0	0	0	0	0	0	0	0	0	0	0	0
Spim05g148340	0	0	0	0	0	0	0	0	0	0	0	0	0	0	0	0	0	0	0	0	0	0	0	0	0	0	0	0	0	0	0	0	0	0	0	0	0	0	0	0	0	0	0	0	0	0	0	0	0	0	0	0	0	0	0	0	0	0	0	0
Spim05g148350	1.20713	0.224734	0.525366	0	0.246974	0	0	0	0.263629	0	0	0	0	0	0.268554	0	0	0	0	0	0	0	0	0	0	0.509677	0.551436	0	0.529905	0	0	0	0	0	0	0	0.475891	0	0.459468	0.498077	1.10911	0	0	0	0	0.253557	0.803648	0	0.216686	0	0.761338	0	0	1.09207	0.228284	0	0	0	0	0
Spim05g148360	33.8831	26.9033	41.2115	33.3942	43.6746	30.511	30.0458	24.4742	37.5837	29.0974	36.8276	24.2398	34.6629	27.1932	55.276	36.4992	45.0817	32.9421	36.5997	31.2014	40.3613	35.2241	42.5065	28.1891	51.2899	35.2439	47.9583	36.3342	45.3177	30.8837	37.3095	40.2198	52.2948	38.971	48.9114	34.6859	62.7722	42.2217	79.9981	50.7921	57.7337	56.544	57.6059	52.1625	56.352	45.9197	64.1373	49.8596	38.1337	33.092	43.1037	34.3732	46.5228	37.8047	38.5009	29.5582	37.0461	31.6663	37.6731	30.5614
Spim05g148370	10.6278	13.1907	9.44828	11.2886	8.35291	13.1616	12.7465	17.5402	11.275	17.6973	12.019	16.9717	9.86066	13.0389	8.84248	10.6991	12.1942	11.3848	9.437	15.7111	12.1826	14.8926	11.0264	11.2425	10.3607	8.80131	9.47308	11.1351	11.1894	10.485	10.1358	12.5421	14.1312	13.5999	11.5221	11.7703	10.6875	9.81999	11.4698	8.82382	9.874	11.3779	12.1357	12.1003	10.0637	11.8878	12.0801	13.4726	9.84893	10.9291	9.71841	10.4095	9.28201	9.67345	9.02804	11.4863	11.9872	9.39421	10.8484	8.25193
Spim05g148380	3.46618	4.21931	3.65532	3.65829	3.21852	4.26303	5.08373	3.52818	4.77486	6.46586	5.02116	3.91805	2.92917	2.15959	3.14383	3.49574	2.54944	2.50389	1.80593	4.17371	4.81663	3.3751	3.02447	3.58295	2.65733	2.92699	2.7405	3.252	3.39429	2.12896	3.38276	3.83338	3.95362	4.10861	3.44776	4.08427	4.04689	1.90882	3.55202	3.13541	4.5321	4.33132	4.8047	3.47594	2.31103	3.86436	4.49688	4.6821	4.21178	2.69799	3.97985	3.2271	1.75511	4.14085	2.87411	2.75831	2.00425	2.34376	2.24851	2.16056
Spim05g148390	1.76212	1.98823	2.14966	2.42418	2.51273	2.0767	2.76471	3.31882	2.0991	2.56649	2.7425	2.56324	2.32626	1.02976	0.593974	1.05569	0.932781	1.53506	2.62213	2.70127	2.2351	1.87087	1.51427	1.59457	1.05328	0.84546	1.7075	2.45764	1.58223	2.07573	2.58081	2.16533	2.09591	2.58603	1.7262	2.04488	1.68409	1.57689	2.43895	2.69898	2.20777	1.77429	3.22631	2.88239	2.1213	2.63579	2.36996	2.47893	0.814734	0.968506	1.79615	0.658256	1.5622	1.32847	2.82749	1.82293	2.42014	0.864653	1.27699	1.58397
Spim05g148400	4.76667	2.67296	9.34168	7.18439	6.93243	4.09477	3.77585	4.69207	5.07962	3.2308	3.50264	2.36297	5.22141	2.60268	10.7004	4.63126	8.05214	3.93481	5.49439	4.63196	6.5474	5.19263	7.84149	3.3687	6.43914	3.45535	6.98501	3.99787	7.18498	2.41348	1.44567	5.50454	8.45318	3.00255	6.66369	3.33037	7.24503	6.26995	8.55247	2.7843	6.20005	4.91203	8.12696	3.0708	7.7	2.59356	11.6932	3.70938	7.57704	4.90667	5.10112	5.24536	6.66814	4.89249	8.06408	3.20824	7.77693	3.81942	6.84904	5.54702
Spim05g148410	5.75297	6.74184	6.66934	6.97856	5.61368	7.21384	6.90911	6.39366	7.55342	8.01438	8.3175	6.28168	5.14844	5.24182	5.67565	5.1845	6.80051	5.15186	3.79078	6.69233	7.57234	5.76674	5.47594	4.91212	6.27473	5.34964	7.21539	5.12228	7.23432	4.32629	4.18079	7.01415	6.87923	5.18258	5.81181	5.78883	6.91879	3.22532	5.31142	4.70686	6.43029	5.83676	6.17988	4.69966	4.62223	5.65542	6.65888	5.88376	7.0075	4.503	5.82236	4.26937	5.75274	3.7434	4.6546	5.47327	5.46052	4.27759	3.16799	3.1527
Spim05g148420	54.4277	64.8543	73.9588	71.7075	61.218	64.5094	57.0196	74.8343	66.9881	78.4371	79.9795	59.2587	37.7375	41.2744	37.3114	47.9719	49.164	53.178	29.5621	55.5456	47.5422	56.0522	39.8651	55.858	75.0995	78.5583	73.9551	80.1847	70.7837	61.7346	58.2548	66.5194	64.4894	63.9996	66.2547	71.4381	60.9877	35.7741	56.4679	50.2742	56.272	62.5459	51.4567	48.3708	40.7784	59.5733	59.7105	60.6229	78.6215	73.3452	74.1537	76.5755	83.604	72.3777	59.5966	71.1059	68.4222	86.0804	45.5966	73.5763
Spim05g148430	23.5136	19.036	20.9171	21.4038	20.4889	12.5769	12.4948	11.0564	12.5453	11.9642	9.95728	10.2045	22.7766	26.2177	28.243	23.1918	24.083	28.5136	16.6331	9.10166	11.0099	13.2444	13.4343	14.9484	30.8517	25.8709	20.0307	25.0726	21.8964	29.009	13.0335	14.3647	11.3571	13.8678	15.1655	11.3134	19.8909	22.0701	22.4477	23.3069	16.0536	18.616	10.1891	10.804	9.33558	9.57236	12.1953	8.81191	15.0203	19.7045	11.9558	20.4715	11.799	17.7269	9.84942	9.94397	9.01706	12.4023	8.89325	8.92171
Spim05g148440	17.1922	17.2346	23.0227	14.0091	24.3516	26.4308	7.60807	12.5945	15.1631	10.8347	9.90538	18.138	13.151	25.5038	17.6529	22.0176	18.8463	27.2464	12.8763	10.7295	8.74041	17.9362	9.02861	10.5782	33.6374	57.9318	16.6135	54.7808	14.5135	72.945	41.2804	14.6258	13.6981	32.7515	19.8492	23.8755	20.2029	47.9304	21.3933	59.3417	19.7452	44.757	9.81289	25.5916	10.1493	29.1675	13.2066	14.014	23.1456	58.073	18.767	49.6495	11.4862	52.8421	7.50294	17.1015	7.30961	22.9442	10.8197	21.0501
Spim05g148450	26.3366	21.5275	33.3288	28.805	34.0414	20.8076	25.7132	21.0532	35.1028	19.1135	34.3725	20.1754	24.1288	24.1741	32.3888	28.4864	31.0104	28.14	30.4132	20.844	27.79	22.4075	26.5457	21.7713	29.5244	35.5311	25.0946	30.1737	26.1491	31.7787	19.1436	28.0016	24.9192	22.5186	32.2338	25.0318	20.5427	20.8371	23.1895	19.3083	22.2507	18.8348	16.7742	15.8638	16.1858	14.3404	16.2543	19.6208	23.2522	21.9905	20.4363	19.533	25.2769	21.1845	15.1769	14.5699	15.4439	17.4141	15.2657	17.0919
Spim05g148460	4.9906	3.74642	3.79516	5.46793	5.92871	3.71021	3.26354	3.49666	2.2853	4.04469	3.10061	5.36218	5.13299	5.69178	8.05842	7.0356	7.59793	7.1477	4.31616	3.79029	2.60084	5.7011	3.26901	6.4099	5.23679	4.98463	6.00588	5.74235	4.2402	4.84859	4.91705	3.01683	2.80841	4.548	4.3369	2.99446	3.59644	5.7626	4.79997	5.86756	4.12928	4.62282	4.55061	5.90267	3.77913	4.45234	3.09623	2.81616	6.35754	10.0917	7.33305	8.90046	4.85702	8.65762	8.22009	7.05033	6.3473	5.27571	5.33594	6.94968
Spim05g148470	1.0554	0.687704	0.717705	0.558997	0.836733	0.370554	0.824005	0.872856	0.864349	0.691729	0.846962	0.672053	0.524756	1.5265	1.14464	0.658917	0.994597	1.11248	1.00525	1.66216	1.04629	1.10337	0.969941	1.04117	0.794372	1.16974	0.934116	1.70014	0.9266	1.69097	2.0457	1.48333	1.17948	1.21974	1.40129	2.56938	0.728132	2.14866	0.72811	1.63302	1.06061	1.10402	1.0628	0.994295	1.21494	1.44096	0.9954	1.62433	0.994611	0.806001	0.610173	0.680091	1.182	0.855346	0.648669	0.955349	0.875014	1.73951	1.06273	1.10721
Spim05g148480	0	0	0	0	0	0	0	0	0	0	0	0	0	0	0	0	0	0	0	0	0	0	0	0	0	0	0	0	0	0	0	0	0	0	0	0	0	0	0	0	0	0	0	0	0	0	0	0	0	0	0	0	0	0	0	0	0	0	0	0
Spim05g148490	0	0	0	0	0	0	0	0	0	0	0	0	0	0	0	0	0	0	0	0	0	0	0	0	0	0	0	0	0	0	0	0	0	0	0	0.106484	0	0	0	0	0	0	0	0.0991197	0	0.102211	0	0	0	0	0	0	0	0	0	0	0	0	0	0
Spim05g148500	0.2411	0	0	0	0	0	0	0	0	0	0	0	0	0	0	0	0	0	0	0	0	0	0	0	0	0	0	0	0	0	0	0	0.0876245	0	0	0	0	0	0	0	0	0	0	0	0	0	0	0	0	0	0	0	0	0	0	0	0	0	0	0
Spim05g148510	0	0	0	0	0	0	0	0	0	0	0	0	0	0	0	0	0	0	0	0	0	0	0	0	0	0	0	0	0	0	0	0	0	0	0	0	0	0	0	0	0	0	0	0	0	0	0	0	0	0	0	0	0	0	0	0	0	0	0	0
Spim05g148520	0	0	0.174885	0	0	0	0	0	0	0	0	0	0	0	0	0	0	0.0770119	0	0	0	0	0	0	0	0	0	0.0924727	0	0	0	0	0	0	0	0	0	0	0	0	0	0	0	0	0	0	0	0	0	0	0	0	0	0	0	0.0831404	0	0	0	0
Spim05g148530	0	0	0	0	0	0	0	0	0	0	0	0	0	0	0.0510003	0	0	0	0	0	0	0	0	0	0	0	0	0.052755	0.15095	0.0481697	0	0	0	0	0	0	0	0	0	0	0	0	0	0	0	0	0	0	0	0.0437677	0	0	0	0	0	0	0	0	0	0
Spim05g148540	0	0	0	0	0	0	0	0	0	0	0	0	0	0	0	0	0	0	0	0	0	0	0	0	0	0	0	0	0	0	0	0	0	0	0	0	0	0	0	0	0	0	0	0	0	0	0	0.513334	0	0	0	0	0	0	0	0	0	0	0	0
Spim05g148550	0	0	0	0	0	0	0	0	0	0	0	0	0	0	0	0	0	0	0	0	0	0	0	0	0	0	0	0	0	0	0	0	0	0	0	0	0	0	0	0	0	0	0	0	0	0	0	0	0	0	0	0	0	0.0524134	0	0	0	0	0	0
Spim05g148560	0	0.156599	0.0915213	0	0.258144	0.272612	0	0.0843228	0.0918511	0	0	0	0.159325	0.162215	0.0935667	0	0.232007	0.161208	0.0712163	0.0802871	0	0	0	0	0.61128	0.0887882	0	0	0.830809	0.353494	0.169394	0	0	0	0.097115	0	0.746124	0.0752735	0.240125	0.0867674	0.0966062	0.103518	0	0	0	0.0883418	0	0	0.0754954	0.160595	0.265258	0.848395	0.384512	0	0	0	0	0	0	0
Spim05g148570	0	0.211439	0	0	0	0	0	0	0	0	0	0	0	0	0	0	0	0	0	0	0	0	0	0	0.471626	0.239762	0	0	0	0	0	0	0	0	0	0	0	0	0	0	0	0	0	0	0	0	0	0	0	0	0	0	0	0	0	0	0	0	0	0
Spim05g148580	0	0	0	0	0	0	0	0	0	0	0	0	0	0	0	0	0	0	0	0	0	0	0	0	0	0	0	0	0	0	0	0	0	0	0	0	0	0	0	0	0	0	0	0	0	0	0	0	0	0	0	0	0	0	0	0	0	0	0	0
Spim05g148590	0	0	0	0	0	0	0	0	0	0	0	0	0	0	0	0	0	0	0	0	0	0	0	0	0	0	0	0	0	0	0.391655	0	0	0	0	0	0	0	0	0	0	0	0	0	0	0	0	0	0	0	0	0	0	0	0	0	0	0	0	0
Spim05g148600	0	0	0	0	0	0	0	0	0	0	0	0	0	0	0	0	0	0	0	0	0	0	0	0	0	0	0	0	0	0	0	0	0	0	0	0	0	0	0	0	0	0	0	0	0	0	0	0	0	0	0	0	0	0	0	0	0	0	0	0
Spim05g148610	15.8698	13.9036	13.2042	15.5395	15.2794	14.1188	9.20641	7.01863	15.8002	7.64802	6.99203	10.0597	14.5876	13.0519	17.1337	7.28523	15.8781	11.1818	7.11325	6.23721	3.08485	8.44058	6.86338	8.46259	13.0835	14.2879	15.9916	11.8155	13.8305	13.7308	7.98976	15.9163	8.14255	4.10999	8.62229	14.2997	15.641	14.2016	9.32719	11.5554	17.1542	11.4884	7.42151	8.08156	10.957	7.35316	11.9118	8.95013	7.54066	11.1393	9.8128	4.18468	9.81485	15.1312	8.38564	3.86293	8.77153	6.47836	6.16871	9.11794
Spim05g148620	8.92521	12.5191	13.6354	11.1012	13.0701	11.9534	13.2132	7.96671	15.7539	12.0868	12.9513	7.48595	6.4843	9.43129	8.63606	10.1776	9.94818	12.5946	6.21085	9.27755	10.572	10.9856	7.57646	7.10649	13.1372	13.8089	13.544	12.9426	12.4114	8.60633	6.77098	11.2116	12.3973	7.40147	13.0572	7.75894	12.4718	6.89292	14.7754	7.81932	12.3569	10.7582	9.20161	8.46758	6.5129	8.34642	12.2095	9.8712	10.315	9.6289	10.2173	9.3857	10.7867	6.91308	5.896	5.88144	10.0014	8.55546	5.38613	6.59012
Spim05g148630	6.1315	7.05053	5.10162	8.18712	8.11721	8.57214	7.11404	6.86975	8.4677	7.87977	9.45513	5.47672	2.39108	6.26002	7.82345	3.94065	7.46113	7.25802	5.4966	4.4754	9.93229	5.50316	8.90234	3.84663	8.98662	9.70818	6.59049	9.96015	7.71855	4.92616	3.26854	7.14671	7.27509	3.77139	5.82985	4.73563	10.3088	4.03455	7.20738	7.25494	7.87048	11.9845	3.8232	3.48976	2.11669	6.43958	6.40321	5.82401	7.93102	3.61521	6.25566	4.04202	6.9247	6.52595	3.58095	4.47749	8.17347	4.79742	1.58891	3.13141
Spim05g148640	13.7318	16.6656	6.76118	7.10208	8.3128	3.14531	4.107	3.04935	4.31808	4.2247	2.9293	3.4908	12.0995	5.23763	8.94247	10.3999	10.1879	7.78686	11.4789	4.64545	6.2705	5.99184	6.61799	12.096	13.6694	10.5957	13.6475	12.1002	11.9224	13.5138	2.53782	6.28767	6.11193	6.60053	8.62938	5.51539	10.236	8.08854	9.9241	10.758	9.68214	10.1609	4.05352	4.42582	4.78659	4.47257	3.90557	4.42941	7.25434	7.92319	7.30855	7.11006	5.16472	6.45388	6.82086	4.09088	7.34964	3.97063	5.16874	5.18758
Spim05g148650	127.418	106.514	138.788	106.865	140.822	114.659	93.066	82.7919	96.6117	86.6775	86.6177	71.2847	125.324	118.159	155.141	167.524	169.829	142.794	107.613	114.504	115.835	113.263	137.78	102.643	163.091	150.049	166.082	160.358	156.501	138.736	99.4687	114.638	130.759	110.839	119.441	108.277	178.381	123.345	213.226	138.729	179.863	169.24	148.689	141.019	142.561	104.81	146.135	131.44	165.976	201.106	164.621	216.573	194.131	202.547	140.474	139.923	153.097	163.893	127.386	161.769
Spim05g148660	0	0	0	0	0	0	0	0	0	0	0	0	0	0	0	0	0	0	0	0	0	0	0	0	0	0	0	0	0	0	0	0	0	0	0	0	0	0	0	0	0	0	0	0	0	0	0	0	0	0	0	0	0	0	0	0	0	0	0	0
Spim05g148670	0	0	0	0	0	0	0	0	0	0	0	0	0	0	0	0	0	0	0	0	0	0	0	0	0	0	0	0	0	0	0	0	0	0	0	0	0	0	0	0	0	0	0	0	0	0	0	0	0	0	0	0	0	0	0	0	0	0	0	0
Spim05g148680	0	0	0	0	0	0	0	0	0	0	0	0	0	0	0	0	0	0	0	0	0	0	0	0	0	0	0	0	0	0	0	0	0	0	0	0	0	0	0	0	0	0	0	0	0	0	0	0	0	0	0	0	0	0	0	0	0	0	0	0
Spim05g148690	10.9147	10.3064	11.2938	11.0114	10.8115	9.48055	10.0817	8.60821	10.9911	9.38014	10.0968	9.5216	11.7072	11.3736	13.2607	11.0626	13.4474	12.1168	8.97459	9.09691	9.7013	9.77628	8.82084	8.45365	13.3232	11.1558	12.1416	11.0749	12.427	11.1698	9.50156	10.0011	8.40225	9.6939	10.241	10.6345	15.4384	12.6385	14.0676	13.9518	15.2448	13.0065	11.9697	11.3727	12.7229	10.2408	10.61	11.1422	10.8407	9.87878	12.5973	10.716	10.8127	10.2916	9.57696	8.78577	9.52721	9.3135	7.99733	6.57688
Spim05g148700	2.55519	2.34355	2.71884	2.97588	2.90221	2.49654	3.45876	3.44672	4.00063	3.6737	3.37737	3.20262	2.86477	2.33701	2.905	2.48284	2.97111	2.71859	2.30652	3.0307	3.7252	3.63113	3.09815	2.72513	2.76975	2.49882	2.96104	2.68067	2.63924	2.25028	3.08366	3.37652	3.78971	3.10196	2.6464	2.65188	3.07388	1.88309	2.78901	2.46133	2.52465	2.49717	2.46954	2.46848	2.98555	2.66385	3.50231	3.03382	2.41138	2.72619	2.38969	2.10555	2.50785	1.72806	2.38057	3.09042	3.13615	2.15136	2.27023	1.79432
Spim05g148710	4.88058	3.51727	2.99775	4.36791	2.25478	3.82685	3.81698	2.3674	4.04005	3.18162	2.61111	3.54739	3.20573	2.80845	2.10154	1.88395	3.40159	1.88582	3.13243	2.78005	3.295	4.18156	3.38986	1.93095	4.41307	1.32947	4.8546	3.35134	3.62838	2.15031	2.85349	3.55489	3.6906	2.9459	2.72654	2.32553	3.33612	3.59267	4.4944	3.00444	4.33961	3.48756	1.83574	1.20261	3.41152	3.30698	3.05709	3.17778	5.1576	2.02895	4.38558	1.94081	3.23859	2.72994	3.4984	3.25743	3.21971	2.09411	5.05316	1.5947
Spim05g148720	32.642	22.9196	36.1273	29.066	37.05	23.3435	29.5553	15.1066	41.222	26.7845	41.5406	25.6222	34.0103	26.5984	53.186	35.6664	45.0401	36.0275	37.1945	40.1279	50.3043	36.3728	54.2432	30.7268	51.3886	36.0191	52.7964	42.2024	55.276	34.1871	32.7649	50.139	58.2581	44.9244	50.5438	37.4481	57.5963	40.822	57.0669	31.458	47.1695	39.1026	44.51	37.6677	43.2158	44.0464	49.1422	41.4492	53.1379	44.8632	55.9519	47.5154	54.315	51.1818	44.3897	45.6588	47.6599	46.9125	46.8402	47.9725
Spim05g148730	1.67638	0.668777	1.43313	2.05364	0.979944	1.5523	8.85677	6.36196	3.00734	11.9029	8.32803	11.8478	4.08251	0.923678	1.33196	1.74435	1.87154	1.6064	4.66345	7.88615	6.19919	8.93202	6.28831	6.64067	3.23211	3.53902	3.96573	3.8578	3.28525	0.503214	8.8016	10.4838	12.6639	14.1023	7.88009	12.7085	4.6026	2.03594	3.41827	3.21144	3.30055	1.62098	5.33094	10.1223	8.32459	13.0789	13.4192	8.09663	5.48101	1.94322	3.02084	2.01288	2.40842	3.34012	6.34052	11.0248	7.28019	8.17127	8.21401	4.59159
Spim05g148740	78.8694	31.3526	86.3351	36.0354	73.8151	31.5952	46.5941	18.0237	61.778	22.7823	42.3234	28.4164	93.6517	67.1497	125.464	90.9223	110.752	90.0491	85.6503	55.0298	52.284	83.9914	62.9464	96.898	72.4224	39.348	88.566	58.3391	64.7189	52.6388	31.6211	43.9659	39.0753	44.1964	56.3233	40.5247	61.4298	65.6449	98.6595	51.4348	56.4412	58.5615	38.2436	36.3792	38.2018	47.5845	38.3032	36.1691	85.4178	60.4148	58.7137	61.656	98.1871	75.0928	47.7151	39.8036	47.1701	51.4338	54.9912	46.0488
Spim05g148750	0	0	0	0	0	0	0	0	0	0	0	0	0	0.114882	0	0	0	0	0	0	0	0	0	0	0	0	0	0	0	0	0	0	0	0	0	0	0	0	0	0	0	0	0	0	0	0	0	0	0	0	0	0	0	0	0	0	0	0	0	0
Spim05g148760	0	0	0	0	0	0	0	0.220549	0	0.0480652	0.0470813	0.0862116	0.0833438	0.0424277	0.0489452	0	0	0	0	0.125996	0	0	0	0	0.0456806	0.0928912	0	0.0506292	0.144867	0	0	0	0	0.0968622	0.0508014	0.288865	0	0	0.0418702	0.0453885	0	0	0	0.134444	0	0.0924242	0	0.13322	0.039492	0	0	0.147933	0.160912	0	0	0	0.0486406	0.101786	0	0
Spim05g148770	3.06093	4.27395	1.40903	2.61297	1.56563	2.67085	0.193508	0.590093	0.385666	0.385805	0	0.46133	15.8324	15.6655	8.11929	43.8555	14.2876	19.0655	0.697723	2.35977	0.778078	4.92315	0.741908	1.25558	5.74441	7.82891	7.39475	13.8171	3.23001	15.0899	1.06688	0.217	0.77016	0.777484	0.543691	1.41694	3.3649	12.1156	2.46458	8.13648	1.89295	10.1419	0.623965	0.599522	0.744056	0.494575	0.914404	0.594066	14.3703	55.5181	12.3752	58.5793	20.0197	52.0995	1.00188	4.26269	0.520565	5.17436	2.59318	4.4292
Spim05g148780	0	0	0	0	0	0	0	0	0	0	0	0	0	0	0	0	0	0	0	0	0	0	0	0	0	0	0	0	0	0	0	0	0	0	0	0	0.110459	0	0	0	0	0	0	0	0	0	0	0	0	0	0	0	0	0	0	0	0	0	0	0
Spim05g148790	0	0	0	0	0	0	0	0	0	0	0	0	0	0	0	0	0	0	0	0	0	0	0	0	0	0	0	0	0	0	0	0	0	0.0619707	0	0	0	0	0	0	0	0	0	0	0	0	0	0	0	0	0	0	0	0	0	0	0	0	0	0
Spim05g148800	16.7508	15.2561	17.9634	16.3319	15.5331	18.0961	24.7929	18.7653	19.695	23.2125	25.1873	20.8961	19.1358	17.8561	21.1799	14.0861	20.165	13.3571	24.9632	17.9055	28.3186	18.1148	27.635	12.681	17.5153	20.4375	18.5795	18.5345	19.8379	17.3034	17.6756	23.5084	24.1762	21.0459	22.3542	19.8224	22.5271	18.4051	17.3539	21.2154	20.2532	21.8999	22.525	19.9243	22.0511	24.8489	25.183	22.4592	19.3967	20.3237	19.0435	19.4475	19.7949	17.1711	19.1055	23.9779	28.375	18.0735	22.0445	16.8856
Spim05g148810	7.8109	7.1472	6.93764	8.84502	7.52835	8.55301	8.2534	7.697	8.90638	7.57461	7.47641	8.01633	7.57355	6.55812	9.95932	7.49176	7.93856	7.10295	9.67222	6.99896	9.71591	6.90625	11.1617	7.76368	8.44	7.54373	8.13146	7.30614	10.992	8.62501	8.61396	9.08401	8.08178	9.03591	8.92602	7.84867	10.9976	9.31981	9.48037	9.86592	9.48951	11.607	9.60324	10.0117	9.52294	9.09625	10.6125	10.0547	10.4203	11.1846	9.13214	10.0933	9.22999	12.258	9.44567	8.65764	8.75195	10.9702	8.46033	10.745
Spim05g148820	16.7994	0.877999	12.0655	1.26019	11.4482	0.716028	3.41494	0.536657	4.03631	0.863248	3.81874	0.749204	19.0003	7.17755	31.7027	13.2629	22.9922	5.66731	11.439	4.3311	8.70485	6.82837	10.9509	5.57346	14.1853	2.58321	19.7678	5.27979	12.1977	4.6602	3.00322	9.72654	8.22713	3.59151	9.56538	3.29131	11.6327	6.3419	17.5625	6.5477	12.3845	9.09798	7.10678	5.66003	12.3597	7.25552	13.2943	8.97879	9.12906	7.08154	8.52131	8.39916	15.452	14.0873	13.2334	6.88309	12.9347	12.0888	13.011	16.3596
Spim05g148830	2.06242	1.06095	2.33258	1.69741	2.35965	0.820862	2.18563	1.95869	2.81511	2.43077	2.46812	2.55215	3.05836	1.04667	4.25626	1.97661	2.91913	1.97632	2.09078	2.02036	2.6006	2.39231	3.93333	3.03889	3.35257	2.57802	2.85122	2.93513	3.90138	1.71065	2.5412	3.10124	3.84641	3.61417	4.0417	4.86952	4.22584	1.28708	4.6481	2.2954	3.14785	4.17457	3.45187	3.12317	3.13617	3.04957	4.24563	2.9852	3.87262	2.30558	4.25031	2.70666	3.02682	3.00743	3.72068	2.72314	3.56981	2.82487	2.56176	3.51445
Spim05g148840	189.869	5.53721	129.444	11.4617	121.374	5.90517	36.1588	7.89715	32.8873	6.79058	25.4595	7.82241	257.673	60.4064	338.652	122.566	303.26	55.2043	88.3845	14.6292	36.0085	23.6215	53.8658	29.1485	172.914	41.0676	242.603	61.8473	142.561	74.8265	23.3649	69.7872	52.4697	24.7148	69.3586	26.0342	144.244	71.9352	234.626	73.3007	169.441	113.502	43.3428	35.3682	63.481	41.5929	66.2412	47.9183	140.639	83.438	140.492	120.294	187.306	164.717	53.3584	46.5136	61.61	53.7396	57.1995	94.3337
Spim05g148850	59.3622	63.3241	39.0133	43.9113	41.0615	61.7625	41.0918	51.1215	35.4561	47.9809	24.4052	51.5192	53.6729	89.5087	55.1746	71.4075	56.5007	72.6323	43.5972	49.8156	29.4029	57.4109	39.2296	53.1125	41.0508	91.3616	42.0868	71.3984	40.5528	95.6439	66.091	34.6981	19.5472	42.8647	23.9187	49.2585	37.3027	106.779	33.7407	90.6178	43.5831	55.2814	19.2152	56.1989	18.525	53.2443	16.7984	59.8088	23.7788	58.4744	24.1851	49.8944	23.3114	47.6067	20.3427	30.4994	13.2123	38.7075	24.5716	29.3292
Spim05g148860	11.0393	15.1403	16.5384	16.6633	13.1131	14.5442	14.2651	14.1984	15.7566	16.5734	17.0886	15.3986	11.4633	13.4408	10.7837	13.2071	14.0523	13.4514	7.15218	14.3746	15.5704	13.8385	13.3163	11.8931	13.9477	11.4604	15.0232	12.7506	12.7455	8.44844	9.69097	13.0145	13.9609	11.0097	12.3087	11.7569	12.7166	6.61939	11.8778	8.23708	11.9707	11.1892	11.7018	9.74524	9.60032	10.7848	12.8709	12.7953	14.5729	8.23806	11.8545	9.85956	13.0385	9.8329	8.02751	10.3479	11.429	10.3216	7.92611	8.1492
Spim05g148870	5.50812	3.64112	3.47425	3.54354	3.75645	2.06973	7.74147	4.72146	6.27619	4.53444	4.61245	4.6922	5.21654	3.38682	5.59423	5.48225	6.82561	4.36024	7.90759	4.41929	4.57245	4.60135	6.53984	5.95957	6.21559	5.64558	5.37881	8.81783	6.92093	9.39333	5.78735	7.94562	5.83147	6.76557	9.03216	7.68627	5.66474	6.00068	6.00097	8.23447	5.50092	6.58215	6.68484	7.80512	6.34255	6.53943	4.25163	6.8479	3.36742	4.34366	6.8808	5.45713	5.54666	3.91185	6.03859	5.20271	6.97133	5.90917	7.43531	8.77888
Spim05g148880	10.028	9.03836	8.87597	12.9673	11.9275	9.45773	9.4842	12.4862	8.08235	9.12853	4.59857	7.7968	8.70575	10.3601	13.5009	13.2503	12.8052	9.57128	8.05225	10.4452	7.67087	9.89461	5.89322	9.59151	10.4521	8.35889	9.95267	8.74551	8.909	9.28144	7.93366	6.27136	5.2065	5.60641	5.19164	7.31482	10.3541	7.83439	12.4581	10.5905	11.0144	9.84352	10.8407	11.794	13.114	7.23024	11.5243	7.55018	10.5004	10.3706	9.57904	12.3977	8.94982	11.7602	11.1378	8.80977	12.3611	10.356	11.4199	13.0423
Spim05g148890	0	0	0	0	0	0	0	0	0	0	0	0	0	0	0	0	0.0205695	0	0	0	0	0	0	0	0	0	0	0	0	0	0	0	0	0	0	0	0	0	0	0	0	0	0	0	0	0	0	0	0	0	0	0	0	0	0	0	0	0	0	0
Spim05g148900	0	0	0	0	0.0460594	0	0	0.0451359	0	0	0	0.0220543	0	0.0217074	0	0	0.0206979	0	0	0	0.0247978	0	0	0.0240096	0.0233717	0	0	0	0	0.0236521	0	0	0	0	0	0.0492642	0	0	0	0	0	0	0.0477268	0	0.0203259	0	0	0	0	0	0	0	0	0	0	0	0	0	0	0
Spim05g148910	2.77091	1.17242	0.822239	0.635332	1.67498	0.680329	0.517556	1.38887	0.962736	0.550333	2.29104	1.11049	2.74351	3.6434	3.50256	1.8348	2.43178	2.29316	2.45263	1.3224	1.38737	1.28116	1.0583	2.82086	6.53788	6.24853	4.89056	7.53598	5.52896	5.82237	5.45333	3.48234	3.57044	5.82249	2.03582	4.68552	6.82741	10.7076	5.15357	8.18506	8.24526	6.2001	5.47386	4.36147	3.63896	3.30698	2.51555	4.57601	7.68695	10.2199	5.56059	8.75129	4.49085	4.93762	3.21555	6.25427	4.45538	4.80735	3.48767	4.82967
Spim05g148920	11.562	11.4466	12.9166	11.5474	13.2122	11.9475	11.0911	11.0091	11.6119	10.3067	9.26819	9.12959	14.1727	11.4842	17.6357	15.1693	16.9584	11.524	14.0778	9.96546	9.79676	12.412	14.012	8.82551	11.1201	12.4084	13.6017	9.61067	11.7551	10.3598	11.019	11.0478	12.6905	9.70415	10.9381	9.13894	17.9886	10.7965	14.8657	10.8097	14.9666	11.6592	15.0841	12.3665	14.3842	10.3561	14.5024	9.9905	14.889	16.2052	12.7633	14.1707	14.7069	13.3228	15.9785	14.6013	16.5	12.2548	16.0617	15.7232
Spim05g148930	0	0	0	0	0	0	0.0955721	0	0	0	0	0	0.0550672	0	0	0	0	0	0	0	0	0	0	0	0	0	0	0	0	0	0	0.0535876	0.0633961	0	0	0	0.114614	0	0	0	0.133559	0	0.0616344	0	0.0524978	0	0	0	0	0	0.122241	0	0.372114	0	0.16494	0	0	0	0.182965	0
Spim05g148940	1.93935	3.03936	3.02805	3.49301	2.903	2.60408	3.20567	3.39399	3.57736	3.02809	3.52884	3.37041	2.55268	3.08496	2.49851	4.04735	2.66951	3.44379	2.80152	3.9427	4.11555	4.01225	3.84368	3.30698	3.10536	3.20363	3.50364	3.29048	3.18648	3.07355	3.02291	3.26163	3.55998	3.26822	2.94747	3.45266	3.04526	1.93159	2.81505	2.21523	2.44126	3.16876	3.40298	2.62243	2.5226	2.81929	3.14877	3.12934	3.22553	2.49981	2.56837	2.27161	2.03349	2.22202	2.43467	2.41433	2.33762	2.50922	1.97211	2.44953
Spim05g148950	221.242	256.164	181.959	182.455	143.928	215.347	301.55	221.265	195.46	324.091	382.623	323.406	456.159	244.509	144.451	238.412	202.504	196.569	232.843	406.416	415.021	383.852	383.616	217.601	317.397	289.255	411.89	357.915	352.055	222.458	337.192	373.781	487.371	444.872	374.922	382.637	460.891	311.084	296.712	296.718	408.03	363.198	467.624	320.233	419.493	467.455	489.751	428.842	461.058	298.435	415.724	270.475	318.61	301.611	341.742	445.825	406.569	303.748	332.845	228.994
Spim05g148960	18.4867	20.165	15.7725	18.0753	12.9131	17.6839	21.518	20.5733	21.6986	18.9042	18.3429	19.2673	18.8192	15.5483	11.7767	12.1603	13.4026	13.5008	20.3749	15.4299	18.3001	17.9945	15.3538	15.5037	15.0494	12.3357	17.9967	13.1189	16.7131	12.4492	16.0725	17.488	17.8475	16.3141	16.5014	16.9303	16.3741	14.685	10.9268	15.2472	17.8647	15.0837	16.0998	15.0129	17.0955	21.0834	18.7956	15.8215	17.7617	9.60123	19.9034	11.1802	14.0721	13.3539	13.8226	16.7657	13.864	10.173	20.091	17.2051
Spim05g148970	12.1618	15.3946	12.4575	16.9926	10.6714	14.5679	15.5572	16.3748	15.114	17.4541	17.2601	17.0988	14.2168	15.9467	12.9623	12.8138	15.0647	13.8484	14.3466	17.2425	14.5736	17.8289	15.8202	16.0098	14.0524	14.1266	15.3421	14.1109	16.3626	11.1202	14.5004	14.5383	14.5917	16.9709	15.1577	14.0307	14.6948	12.7505	11.476	14.015	13.1496	14.3409	14.7796	14.2006	15.0696	17.6897	14.2286	15.7147	15.574	10.4926	12.3027	11.3484	13.2125	11.6624	11.5479	12.6342	11.9816	12.4776	15.4999	11.6708
Spim05g148980	9.96394	10.6876	10.9035	11.1499	11.5109	9.52689	13.342	12.7727	13.8192	12.104	13.5106	10.8831	7.89085	8.66896	9.58659	8.93786	10.7666	10.9473	7.73297	11.1775	11.5431	11.1319	10.2848	10.8098	12.0088	11.4846	10.5944	11.1354	10.7778	8.93419	10.4653	12.455	11.4881	12.3537	12.8922	11.2154	11.6263	8.53224	11.1433	8.53554	12.1999	11.7337	11.0171	10.7313	9.04788	11.0961	11.7865	11.4139	10.973	7.48909	10.8349	10.5567	9.97334	10.4475	8.66349	8.29364	8.89391	10.0674	7.45994	9.32193
Spim05g148990	19.943	32.5488	16.8066	47.7643	23.4317	78.0636	25.1719	49.954	28.1889	34.5554	25.3578	40.6808	32.3639	42.6933	28.0681	62.0896	30.0081	43.7463	34.6205	60.8929	27.2118	56.1404	33.6142	53.9914	25.7566	53.381	25.6755	48.9375	25.1955	48.63	66.2085	30.0317	42.1038	49.6076	39.3931	47.6352	48.1742	68.8778	61.8645	67.7723	51.1554	70.9602	73.3443	108.185	67.8688	85.0025	50.2438	77.304	58.3507	147.808	59.9987	126.273	64.4195	122.075	90.6355	152.299	83.2126	145.558	72.542	149.876
Spim05g149000	8.36744	8.77903	6.94384	8.15542	6.96382	6.93279	7.69257	8.9923	7.93676	7.9009	9.06697	7.98876	6.41347	6.94004	4.3383	6.16109	7.07367	7.30466	6.24378	6.66679	6.32684	7.05267	5.10175	5.86105	7.32488	6.84875	7.45038	8.93431	7.35404	8.04603	7.9969	7.48283	6.37842	7.96105	8.18694	6.24576	7.44309	7.20233	6.17407	8.63125	6.96316	7.41768	6.27634	8.01656	6.59439	8.82511	7.04195	7.65735	8.49644	6.29535	7.45387	6.95343	6.15883	6.57552	5.12936	6.49216	4.58565	6.80739	6.40392	5.77171
Spim05g149010	14.2743	15.5565	17.2016	17.4158	16.3647	18.8898	15.4875	15.0145	17.3147	17.9355	18.5088	15.5568	15.6719	17.3913	20.5322	22.4504	19.481	19.4845	14.0004	18.5801	18.5635	20.8882	20.9255	16.8735	17.362	18.9146	18.7511	20.7532	16.3727	17.558	15.9779	16.0501	17.3523	18.4203	17.5493	18.2855	18.1228	15.6475	18.9694	18.0126	18.1573	22.4706	17.8888	18.1668	15.0148	17.2932	18.8684	20.2369	17.5659	21.9612	15.6699	21.3818	17.0147	22.433	14.6166	18.6103	16.3495	18.828	13.3644	19.5189
Spim05g149020	10.7091	9.03737	10.2812	11.6638	9.4389	10.5884	10.6284	9.19393	11.087	9.02666	9.47628	8.00453	10.4932	9.96887	18.0953	15.057	15.3141	13.8485	10.9179	9.70888	11.1228	13.4857	14.1864	13.674	14.0993	12.81	11.1088	12.8339	13.9284	11.4265	11.7346	11.0821	9.65613	12.1544	12.3642	10.5214	13.1295	11.6062	14.8802	13.3976	12.7463	15.3455	12.7069	13.1527	11.8269	12.6872	11.2454	12.0793	10.6261	17.0856	11.0623	19.518	11.3323	19.8209	11.3	11.7496	10.5275	16.7795	11.1123	14.263
Spim05g149030	372.666	335.354	349.409	335.574	400.076	327.909	311.369	269.08	302.365	265.911	281.645	296.73	376.346	334.803	466.788	354.464	408.371	355.885	411.578	305.475	328.921	296.154	360.378	333.64	387.931	303.161	385.184	324.277	398.872	367.48	334.652	350.011	354.113	314.515	360.656	296.784	390.035	406.95	428.734	352.522	414.912	351.434	359.548	332.366	410.5	324.531	363.005	307.986	383.346	355.49	399.403	385.85	422.759	419.78	400.674	344.483	362.153	330.291	429.861	365.77
Spim05g149040	0	0	0	0.315165	0	0	0	0	0	0	0	0	0.29586	0	0	0	0	0.299356	0	0	0	0	0	0.333173	0.32432	0	0	0	0	0	0	0	0	0	0	0	0	0	0	0.322246	0.358787	0	0	0	0	0	0	0	0.84115	0	0	0	0	0	0	0	0	0	0	0
Spim05g149050	0	0	0	0	0	0	0	0	0	0	0	0	0	0	0	0	0	0	0	0	0	0	0	0	0	0	0	0	0	0	0	0	0	0	0	0	0	0	0	0	0	0	0	0	0	0	0	0	0	0	0	0	0	0	0	0	0	0	0	0
Spim05g149060	0	0	0	0	0	0	0	0	0	0	0	0	0	0	0	0	0	0	0	0	0	0	0	0	0	0	0	0	0	0	0	0	0	0	0	0	0	0	0	0	0	0	0	0	0	0	0	0	0	0	0	0	0	0	0	0	0	0	0	0
Spim05g149070	0	0	0	0	0	0	0	0	0	0	0	0	0	0	0	0	0	0	0	0	0.265935	0	0	0	0	0	0	0	0	0	0	0	0	0	0	0	0	0	0	0	0	0	0	0	0	0	0	0	0	0	0	0	0	0	0	0	0	0	0	0
Spim05g149080	0.113302	0	0	0	0	0	0	0	0	0	0.0606163	0	0	0	0.0630161	0.0589476	0	0	0.0479634	0.108145	0	0.0640275	0	0	0	0.0597979	0.0646972	0	0	0.119037	0.0570426	0	0.247067	0	0	0	0.055834	0.101392	0.0539071	0.0584369	0	0	0.0600503	0.115396	0.102297	0	0	0.228691	0	0	0	0	0	0	0	0	0	0	0	0
Spim05g149090	0	0.00774567	0	0	0	0.0179785	0	0	0	0	0	0	0	0	0	0	0	0	0	0	0	0	0	0	0	0	0.0380114	0	0	0	0	0	0	0	0	0	0	0	0	0	0	0.0204806	0	0	0	0	0	0	0	0	0	0	0	0.0062732	0	0	0	0	0	0
Spim05g149100	0	0	0	0	0	0	0	0	0	0	0	0	0	0	0	0	0	0	0	0	0	0	0	0	0	0	0	0	0	0	0	0	0	0	0	0	0	0	0	0	0	0	0	0	0	0	0	0	0	0	0	0	0	0	0	0	0	0	0	0
Spim05g149110	2.62419	5.48783	4.61532	5.65755	5.3322	7.76697	3.78155	5.04511	4.43568	6.55775	2.07706	4.7542	2.07674	4.29813	4.67848	4.48864	4.95756	3.99587	1.36959	2.57338	1.10872	3.12841	1.4725	2.56868	2.42579	5.502	2.25796	3.43311	2.44595	3.70123	2.42516	1.55711	0.47033	2.61142	0.373531	3.89392	1.62976	2.95956	2.32606	3.11482	1.52758	2.69862	0.571575	2.30658	0.389476	0.906098	0.917403	1.63256	2.19395	4.73564	1.88936	4.18973	1.21601	5.20341	0.441883	1.41316	0.556334	2.20364	0.0452466	1.58651
Spim05g149120	7.46463	7.37352	7.84864	8.2447	6.11826	8.68065	8.89255	7.89495	9.72153	7.23144	8.67107	7.0891	6.29119	5.6349	5.96725	5.91454	6.46422	6.27803	5.04435	6.01368	6.68858	5.57282	5.87415	5.86733	7.77323	6.79501	7.22139	6.40895	6.76407	5.46818	6.16011	8.16286	7.34229	6.10558	7.116	6.76876	7.19952	4.73932	6.03873	5.88684	7.34089	6.85472	6.84789	7.32362	6.3068	6.5211	7.06683	7.6947	7.99044	4.72876	7.00672	5.83279	6.36538	5.35224	5.05089	5.62047	6.30864	6.12549	4.8989	4.62445
Spim05g149130	19.1721	17.4827	19.7634	19.4665	18.2448	17.8673	14.8773	11.775	14.0392	12.6061	13.9549	10.2978	14.7284	12.6549	15.4455	11.473	15.9814	11.4922	9.10876	8.54108	10.7405	8.46282	10.1548	7.85415	17.7041	13.8533	17.9954	14.5331	16.7058	13.7022	10.0045	12.2093	11.932	9.87187	12.1363	10.3536	20.031	11.5422	20.8861	15.2568	18.9005	17.873	12.4508	9.11375	10.308	10.6078	13.1016	10.8162	17.6874	10.7612	14.8553	9.88988	13.729	10.2045	7.44978	7.53341	8.95951	7.2806	6.75783	5.83419
Spim05g149140	3.89958	25.8101	3.30698	23.6627	3.28521	22.7055	3.67613	16.1254	3.50676	13.4683	5.27705	13.9326	6.21861	18.2201	6.28335	30.7012	5.98425	21.3766	4.19981	22.1684	5.33774	18.9581	5.93285	17.9506	6.93589	23.6077	5.76331	16.1004	5.0348	15.9361	22.2023	5.23232	9.34758	18.6836	6.05817	15.8434	6.98022	13.2659	7.74885	14.5521	6.05936	14.5031	12.188	15.9451	6.03201	18.0082	7.41301	13.8901	9.75357	39.4156	9.55453	36.1503	7.91681	40.4885	10.5197	44.6427	13.4711	44.4402	12.1986	43.7104
Spim05g149150	4.6255	5.61516	4.5658	6.23	5.00008	5.64092	5.40821	4.97153	5.44142	5.49548	5.66362	4.76495	4.76451	5.35671	4.1374	4.39128	4.77879	5.32346	4.80439	4.80187	5.22639	5.36254	4.83318	4.14484	5.47037	5.25997	4.68345	5.62403	4.97158	5.9368	5.16165	4.9661	5.1472	5.27488	5.06508	4.6697	5.12279	5.29146	5.03675	4.45161	4.68256	6.74876	4.19541	4.83242	3.4228	4.33206	4.762	5.05313	5.56385	6.94199	5.18799	6.30594	4.79561	5.69811	4.32862	5.30311	3.21552	5.29481	3.4962	6.19289
Spim05g149160	2.56016	4.40658	3.20603	4.09356	2.56957	5.42717	6.78851	11.0891	8.07034	11.978	4.34164	7.9974	6.54193	7.40583	5.96431	8.69556	7.3279	4.11967	13.0872	11.0655	7.60884	14.413	10.0456	12.7763	5.11515	10.5546	5.40626	10.7827	3.44578	9.03355	15.2726	9.39342	8.26875	17.1733	8.92323	12.6847	2.33281	9.38032	3.95303	10.1151	3.38416	11.9489	8.551	14.8085	6.19307	11.922	6.53899	10.3838	14.177	36.2444	13.2527	37.9481	14.7062	36.8177	22.792	37.7288	26.4855	43.7467	27.056	47.9148
Spim05g149170	2.33379	2.17243	3.17408	5.29755	2.38741	6.30305	0	1.16977	0	0	0	0	3.31537	11.8143	3.24502	20.0344	15.0198	6.70909	0	0	0.642677	0	0	0	6.66287	8.00617	3.33159	13.4267	0	2.45193	0	0	0	0	0	0	1.15007	4.69906	1.11038	3.61106	5.3607	12.2065	0	0	0	0	0.647383	0	6.80754	5.01269	3.0665	19.6157	5.33416	20.2336	0.551687	0	1.28993	0.674829	0	5.06552
Spim05g149180	0	0.107934	0	0	0.0593074	0	0	0	0	0	0	0	0	0	0	0	0	0	0	0.0553367	0	0.0655244	0	0	0	0	0.0662099	0.133416	0	0	0.0583762	0	0	0.127624	0.0669351	0.0634339	0	0.155644	0.0551675	0.239213	0	0.071348	0.184363	0	0	0	0.0643284	0.117019	0.0520341	0	0	0	0	0.174831	0	0	0.192264	0.134111	0	0
Spim05g149190	3.40553	3.72483	2.31586	2.83446	2.96121	3.4031	3.98829	4.69415	5.20621	4.65008	3.46172	5.50477	4.91851	4.35097	5.01934	2.92347	2.89622	2.52911	3.02746	3.65685	4.03259	2.02071	4.1134	3.45041	2.91679	4.58326	2.8197	2.84092	2.52274	1.96786	3.51481	4.15863	5.01265	2.53016	4.03014	2.32886	2.60123	1.98091	1.6203	3.86419	4.79127	3.77195	2.79767	4.07546	3.38224	2.86132	2.6451	3.52284	3.05654	1.95057	3.84826	4.00732	1.79026	2.88836	4.3472	3.43498	3.29403	2.65877	2.30397	0.800773
Spim05g149200	0.594576	1.35851	1.47028	2.18125	1.16118	0.8759	1.86574	2.00487	1.23949	1.53516	1.85075	1.58857	0.870247	0.99027	1.32277	0.618682	1.44118	1.55388	1.41867	1.28981	2.32204	0.427635	1.19221	0.576471	0.897845	1.08405	1.6667	1.55486	1.00843	0.624675	1.52393	0.896679	1.88588	2.0228	1.62255	1.47854	1.01219	1.20927	1.13156	0.836348	0.993263	1.39692	1.20322	1.15608	0.439222	1.19213	1.07956	0.654606	1.40688	0.464391	0.624998	0.969203	0.494172	1.2225	1.17553	1.28611	1.07553	1.00029	0.612308	0.82125
Spim05g149210	63.6154	68.0919	88.3997	81.9384	79.4382	82.9649	43.7649	41.1112	46.5319	44.828	51.3618	43.2618	61.5302	74.1842	71.3474	79.6521	87.6049	82.9127	41.1086	50.222	50.5917	55.5015	50.649	48.9836	56.748	58.6318	60.8477	61.3375	58.8965	54.2932	40.1807	42.8893	43.1167	40.5763	42.9131	41.8477	60.247	50.9685	62.7433	52.8789	56.2407	59.7881	43.6761	41.0645	38.2994	39.2396	48.4478	46.0177	49.5065	49.7273	49.1506	51.6885	49.3427	53.0641	32.7415	40.5386	38.2469	42.479	35.6876	39.3081
Spim05g149220	55.8053	54.7332	59.451	55.7323	48.0456	52.1056	54.4314	52.3383	55.8484	55.0567	66.418	48.2739	59.7001	47.3402	40.5123	48.0973	51.8615	48.8558	33.4713	51.6741	57.2884	49.9717	46.6288	41.456	51.8873	45.6104	56.1839	46.8757	53.2187	35.7101	38.9779	47.5988	51.4269	44.1551	49.7255	43.5198	53.3575	34.5153	41.901	40.3658	52.4412	53.1769	48.0601	35.1701	39.7567	49.8116	51.5336	47.5007	57.9294	37.586	52.537	40.1848	51.1485	43.2379	33.2219	43.9323	39.1277	37.6401	34.6273	31.001
Spim05g149230	2.20122	3.51262	6.15864	1.90348	5.14697	2.97251	2.77819	3.5464	2.14613	1.45989	1.76648	2.0024	4.46721	14.4785	5.5967	8.18025	3.61394	10.9987	2.1299	6.15305	1.64532	6.21963	2.14683	7.54591	17.7922	30.5375	11.7614	21.9811	14.7532	28.9908	12.5862	13.8385	5.57145	8.9991	4.99206	19.0958	5.42372	34.1204	4.78769	23.8416	7.31342	12.8676	6.33328	11.4498	6.45913	8.17395	5.49549	14.8365	6.63253	15.7598	4.79297	17.268	8.69672	8.5346	10.853	7.88883	6.95233	9.82023	6.4318	10.1812
Spim05g149240	10.5488	8.60233	11.8237	9.28749	10.267	8.87629	12.2127	7.91784	10.8629	10.6931	11.2872	9.26093	11.2622	11.1428	10.3582	12.0613	10.982	12.462	10.1579	9.64709	12.1842	10.4446	11.0053	12.4376	11.2266	11.2841	11.1391	10.7553	11.7901	12.6794	8.54012	11.6598	10.9235	10.6579	13.0971	10.73	10.6754	10.6101	11.2822	10.4622	11.1006	10.5248	11.2568	10.006	9.73165	9.52003	11.9597	10.2716	9.51538	10.9303	9.21261	9.72281	7.94802	9.11172	10.9436	9.04837	11.036	9.31937	7.4283	7.37644
Spim05g149250	5.86463	5.48899	5.30005	5.75494	5.14702	6.1279	7.16384	6.77863	6.33399	5.60113	5.96654	7.31504	5.18997	5.31501	4.5986	5.3021	4.97945	5.22059	4.8025	5.53655	5.18918	4.63618	4.44306	3.75963	5.85558	4.12695	5.41666	4.97806	6.2251	5.21878	4.4531	5.40494	5.20625	5.67905	4.80999	4.83891	6.79081	5.33421	4.60476	5.61979	6.40426	5.67925	5.23143	5.28761	5.67117	5.55348	6.3295	6.56554	4.94725	4.77245	5.52465	4.77663	4.10187	4.27639	3.75753	5.30451	4.10944	3.81785	2.68241	3.82574
Spim05g149260	4.59708	5.33656	5.87764	6.89356	6.12999	6.62814	4.19703	8.8851	4.8636	7.6302	5.005	7.34233	6.07319	6.64904	7.63063	8.9341	7.09634	7.64478	4.51304	7.3074	4.73866	7.78342	3.45689	8.87084	5.18108	6.31575	4.34098	6.77145	3.95556	6.50238	6.33093	4.50875	4.28087	6.54637	5.42113	6.23358	5.02443	6.97915	4.57018	6.31039	3.88276	7.6937	4.66438	6.68605	3.45613	4.48991	4.18785	5.4157	3.90925	6.11306	4.40923	6.16417	4.48906	6.35162	3.41658	5.50518	3.81629	5.12055	3.50663	4.00545
Spim05g149270	25.9296	21.576	22.226	24.1177	24.7786	22.7512	25.9618	20.9533	27.4165	25.3884	29.3011	24.7514	21.3226	18.9042	19.4867	20.1041	23.8978	23.6048	20.7218	21.5804	23.79	23.0159	22.5512	21.6511	23.7677	20.828	20.9816	20.7393	23.0427	17.94	21.2692	24.3051	23.5824	21.6487	23.5479	24.9111	22.8132	19.4121	23.4401	21.8544	21.6087	21.598	24.5359	21.6746	24.9529	21.6199	23.6133	20.903	22.6764	18.474	23.8659	20.6955	24.6601	20.049	20.8703	20.3146	21.253	18.0311	23.5026	17.2731
Spim05g149280	0.174316	0.0973585	0.0758656	0.246205	0.142657	0.0753264	0.0573041	0	0.076139	0	0	0.0341538	0.29716	0.134466	0.310245	0.253937	0.128213	0.133632	0	0.0665532	0.0384025	0	0.0732346	0	0.0723878	0.4784	0.199076	0.0401148	0.153042	0.219769	0	0.0321306	0	0	0.241508	0	0.137443	0.343185	0.199049	0.14385	0.160161	0.343239	0.0369554	0.177539	0.0314771	0	0.0386837	0.211108	0.0625811	0.332809	0.219883	0.390705	0	0.157701	0.0329655	0	0.0385392	0	0	0
Spim05g149290	0.835615	0.432134	0.493219	0.435284	0.581051	0.483813	0.938098	0.766501	0.87668	0.554835	0.952546	0.866764	0.967242	0.479227	0.601445	0.534199	0.477027	0.476252	0.850818	0.656834	0.884349	0.993805	0.975174	0.745569	0.952557	0.691793	1.03539	0.584432	0.827137	0.504946	1.05037	1.18286	1.15522	1.16621	1.53856	1.01588	0.898927	0.581606	0.634037	0.647879	1.0977	0.759508	1.04207	1.21262	0.931973	1.09557	1.04838	0.887411	0.941155	0.766406	0.918557	0.709992	0.763959	0.547622	0.898577	0.915303	0.97202	1.10546	0.842101	0.920687
Spim05g149300	95.6687	95.4784	76.2324	68.8682	67.5809	67.8028	110.847	94.3004	95.7841	94.453	109.857	107.097	102.066	83.5678	74.9878	68.7934	76.9228	79.8861	109.07	95.5152	101.47	101.739	99.3789	99.9511	100.41	87.0473	106.63	96.8446	96.7588	92.1052	103.43	121.815	119.03	119.997	125.004	109.163	100.401	92.7729	87.7042	85.2209	101.892	88.8096	100.933	82.6152	100.148	94.5931	96.8855	92.008	107.634	92.0426	104.296	84.2914	83.5786	78.308	97.885	95.3488	108.962	81.6736	95.7408	84.739
Spim05g149310	29.4957	36.7014	33.4648	33.5423	26.6255	32.2222	34.9036	34.8626	35.1692	39.8315	42.4235	36.4012	31.0696	28.7602	23.7964	27.9193	26.9299	28.2946	20.3277	36.6549	37.5954	32.9266	28.9596	29.1035	30.5887	29.0542	34.5673	32.2699	33.754	24.0657	28.3663	34.4191	36.4736	32.6561	32.6891	34.4117	34.291	20.6394	26.402	25.2544	31.0874	31.2744	30.8981	23.8593	25.5349	33.2295	35.2993	32.87	33.1939	23.1155	31.4854	23.4796	26.0728	25.3507	22.9858	30.3668	29.6431	24.6156	20.8347	22.5721
Spim05g149320	0.0632094	0.117678	0.206324	0.255078	0	0.0682858	0	0.126731	0	0.138095	0	0.123846	0	0	0	0	0	0	0	0	0	0.14288	0	0	0	0	0	0.0727307	0	0	0	0	0.0689176	0	0	0.0691608	0	0	0	0	0	0	0	0	0	0.0663854	0	0	0	0	0	0	0	0	0	0	0	0	0	0
Spim05g149330	0	0	0	0	0	0	0	0	0	0	0	0	0	0	0	0	0	0	0	0	0	0	0	0	0	0	0	0	0	0	0	0	0	0	0	0	0	0	0	0	0	0	0	0	0	0	0	0	0	0	0	0	0	0	0	0	0	0	0	0
Spim05g149340	16.8917	15.7931	18.7433	17.6795	17.7366	17.6052	19.3863	20.8124	20.4766	21.7439	18.1139	17.4956	15.0461	14.7809	14.6924	14.4407	16.8643	15.7944	14.6794	15.9454	18.1147	15.3907	18.7185	14.2851	16.7639	14.9239	16.7415	15.2835	17.3944	14.776	16.0345	16.905	21.1351	17.2818	17.4403	16.2838	15.5114	13.4181	15.8258	12.3198	14.7423	17.1707	17.5898	14.4756	14.0753	17.8186	14.9034	15.7332	14.259	12.8219	14.3143	12.0085	11.9056	13.464	12.4893	15.935	15.3001	15.7073	12.9955	15.2631
Spim05g149350	38.6454	48.461	41.8036	46.8873	40.653	46.4484	39.5793	46.7589	40.6671	50.768	44.834	50.0387	38.1944	46.3019	42.4569	49.2067	42.2393	51.2318	34.6438	52.2626	43.3414	49.9579	39.7643	54.1758	44.6364	46.3023	46.7626	54.4772	45.8916	44.6118	44.8188	47.6952	47.0006	51.6796	48.9921	45.0477	41.9606	36.5421	37.9488	35.116	39.2269	43.1385	41.5297	37.9019	32.586	37.6396	41.946	42.4004	31.738	34.0515	32.687	34.5025	28.9939	33.0914	33.543	38.179	40.052	36.4532	31.5802	31.2902
Spim05g149360	19.3057	15.7365	16.3417	14.2184	14.7681	14.077	17.9234	14.6439	18.7596	15.7323	16.034	15.1504	15.3284	15.5403	15.2575	13.7015	16.394	14.7867	14.7774	15.3504	11.8604	12.4406	14.9827	14.9577	15.5214	13.9353	14.0589	15.23	14.94	14.7349	15.2268	15.043	14.3194	16.5692	15.2818	14.5575	13.282	12.5507	12.3668	11.6727	15.1624	14.0527	14.1032	14.354	13.9011	14.8016	13.5833	11.6625	14.0342	11.5552	11.2461	10.9522	14.5779	14.5029	10.8621	12.8062	12.7744	14.3575	11.1139	11.3628
Spim05g149370	80.125	78.1772	98.4722	87.7707	98.0281	83.0861	75.6919	77.766	87.2274	91.8859	101.395	83.6652	83.3395	77.6233	104.719	97.8884	100.581	106.468	75.1418	107.595	122.605	103.417	113.412	96.9012	101.602	82.4694	100.927	92.6027	104.191	66.194	80.4335	106.199	121.527	95.0264	104.03	99.195	100.783	66.8404	98.6556	66.2949	91.0555	83.9509	101.577	80.3638	89.5825	90.0204	117.499	96.8437	94.1072	67.5968	93.899	77.8151	102.065	76.8246	87.0241	94.6825	100.046	105.038	88.4717	90.0931
Spim05g149380	0.671184	0.13884	0.649136	0.827604	0.0762895	0.483391	0.306448	0	0.244303	0.0814638	0.478778	0.219175	0.141256	0.143818	0.414777	0.310398	0.13713	0.214388	0.631398	0.0711819	0.164293	0	0.469968	0.318143	0.387111	0.314875	0.681348	0.514857	0.245529	0.391756	0	0.481113	0.243932	0.082084	0.430507	0	0.0735008	0.467158	0.567713	0.230782	0.513902	0.0917779	0	0.0759545	0	0.0783231	0.413741	0.150527	0.93707	0.142382	0.391959	0.585029	0.272724	0.899567	0	0.385748	0.0824392	0.258769	0.234667	0.431649
Spim05g149390	11.3244	19.3017	15.678	20.6827	17.0174	18.9414	22.3364	32.1388	30.2324	28.537	18.5099	26.5107	9.13467	21.0858	16.5062	18.6098	14.1814	23.1627	17.258	26.277	19.8294	28.1578	22.0247	32.1928	15.8511	15.5808	10.7477	15.8609	14.2707	16.8208	19.188	20.0817	16.3492	19.0836	20.6037	23.8413	8.58252	12.1259	10.7016	13.0913	8.65573	10.3322	14.0322	20.9993	13.8912	12.6316	13.6486	16.8673	11.3555	13.6435	11.3702	12.3409	13.3522	10.6571	18.0189	15.3914	19.6841	15.4015	17.9646	15.1434
Spim05g149400	3.66102	5.67358	5.66861	9.15246	5.18557	8.01873	5.76956	8.34834	6.36997	9.05302	8.35114	7.3898	3.21956	5.23696	3.73674	7.36773	3.99474	9.23308	3.23585	7.44959	4.98545	10.7535	4.47903	11.2415	12.7388	17.1987	9.16607	20.3218	12.4727	13.5256	18.9178	16.277	17.1509	21.0779	16.884	23.1099	27.2402	23.9414	32.6741	33.8842	24.5118	41.8613	39.1483	40.3805	39.7378	43.1186	35.5331	52.4371	5.77731	9.63964	5.01129	10.1218	5.8298	6.85462	10.1189	5.84752	11.4962	9.44601	6.68417	11.5701
Spim05g149410	0	0	0	0	0	0	0	0	0	0.0730839	0	0	0.0633629	0	0	0	0	0	0	0	0	0	0	0	0	0	0	0	0	0	0	0	0	0	0	0	0	0.0598719	0	0	0	0.082337	0	0	0	0	0	0	0	0	0	0	0	0	0	0	0	0	0	0
Spim05g149420	0	0	0	0	0	0	0	0	0.442073	0	1.29954	0	0	0	0	0	0	0	0.342759	0	0	0	1.70084	0.86353	0	0	0	0	0	0	1.22292	0.373108	0	0	0	0.885917	0	0	0	0	0	0	0.429135	0.412324	0.36552	0.850365	0	2.04286	0.726707	0	0	0	0	0	0.765606	0.837625	0	0.936497	1.27391	4.68647
Spim05g149430	2.64496	2.46209	7.81127	4.95559	5.798	8.16395	6.5212	20.4543	7.01422	7.4295	7.68172	8.14357	3.57849	0.36434	5.464	4.32488	5.90574	2.17247	10.557	2.52458	1.24863	5.97874	7.14352	6.44769	2.74591	1.19653	7.33585	4.34768	7.87877	3.57282	7.22883	10.7953	6.59159	9.56552	10.4699	9.09542	4.84125	4.39574	4.67417	5.84647	6.50942	6.51011	9.2121	10.3906	14.3284	15.4766	18.0281	11.8214	6.10434	2.88561	5.56059	4.2345	6.2181	3.41835	15.7205	11.7268	15.4546	17.0443	9.98743	26.2442
Spim05g149440	0.671555	1.13993	0.902607	0.797065	1.13151	1.10957	0.97396	1.38602	0.517634	0.302062	0.676295	0.541791	0.897889	0.837994	0.527303	1.60309	0.544789	0.794937	0.769245	0.301643	0.304595	0.491118	0.373416	0.674087	0.533142	0.750559	0.586484	1.04544	0.520232	1.3696	1.07396	0.80095	0.516848	0.739165	0.27365	0.864453	1.12908	2.2271	0.639031	1.5892	1.13423	1.79876	0.586233	1.0863	0.570663	0.995715	0.613649	0.956815	0.42546	1.43299	0.498293	0.841137	1.33628	1.51886	0.149411	0.899064	0.305679	0.593975	0.149165	0.914585
Spim05g149450	15.4799	20.2268	12.7881	19.6081	15.9529	19.0767	8.19862	9.13842	12.5837	10.7094	8.09771	11.6264	15.6378	16.032	15.7524	13.5422	13.7578	10.1089	12.0382	10.6164	8.39939	10.0438	9.39393	13.0241	11.309	10.046	10.0179	11.2148	10.3818	11.6254	8.77488	7.97869	7.93884	7.00466	7.28129	5.834	10.9057	12.3648	11.5659	16.3228	10.8647	14.5349	6.50276	14.4814	6.05644	7.28586	5.78903	7.46412	12.8129	16.5834	10.185	11.5011	9.8019	13.8315	6.01753	8.12569	6.33781	7.29439	5.26794	9.58204
Spim05g149460	43.567	43.2027	43.0046	44.5572	42.7302	38.332	29.2839	32.118	32.8602	30.2554	27.0729	29.4803	41.2607	39.2662	46.1307	45.3334	48.3144	33.5708	42.083	39.4407	34.302	40.6103	41.1988	36.0858	35.4378	41.5624	37.2736	39.1045	36.9684	38.3797	39.7981	39.1862	24.6485	40.8673	40.6204	31.7794	51.3496	50.2415	59.1225	59.1486	49.5207	55.0903	50.7837	61.2978	55.6915	40.7245	40.5335	45.0262	39.3711	62.7417	37.9274	56.5425	30.3866	45.9382	43.7436	45.9998	32.9346	52.4686	37.7826	42.8945
Spim05g149470	0	0	0	0	0	0	0	0	0	0	0	0	0	0	0	0	0	0	0	0	0	0	0	0	0	0	0	0	0	0	0	0	0	0	0	0	0	0	0	0	0	0	0	0	0	0	0	0	0	0	0	0	0	0	0	0	0	0	0	0
Spim05g149480	0	0	0	0	0	0	0	0	0	0	0	0	0	0	0	0	0	0	0	0	0	0	0	0	0	0	0	0	0	0	0	0	0	0	0	0	0	0	0	0	0	0	0	0	0	0	0	0	0	0	0	0	0	0	0	0	0	0	0	0
Spim05g149490	0	0	0	0	0	0	0	0	0	0	0	0	0	0	0	0	0	0	0	0	0	0	0	0	0	0	0	0	0	0	0	0	0	0	0	0	0	0	0	0	0	0	0	0	0	0	0	0	0	0	0	0	0	0	0	0	0	0	0	0
Spim05g149500	598.515	642.259	519.425	627.524	634.732	648.914	559.582	782.122	598.014	674.651	439.306	702.792	441.093	488.024	481.192	488.199	436.443	532.802	480.508	381.584	276.472	345.942	326.824	605.726	363.211	304.526	370.353	363.006	321.024	464.484	344.48	283.428	258.19	351.442	319.368	280.154	337.298	404.439	376.564	477.933	413.047	426.956	255.934	323.062	324.097	235.201	240.389	254.588	253.072	309.432	288.565	287.475	310.21	303.332	282.828	204.739	259.813	217.454	308.942	294.716
Spim05g149510	41.4984	42.8262	39.389	43.1468	40.8398	39.109	42.6313	36.7297	41.4908	40.5494	32.553	34.35	32.9171	34.7382	36.8608	34.3898	34.0485	36.7038	29.2418	27.2003	28.3043	27.1121	28.4598	35.668	33.6296	29.4797	28.9455	30.3722	33.4841	36.3786	27.3721	30.4996	26.4412	30.9808	27.4937	29.2167	29.7259	30.4768	30.9077	35.9432	37.6057	32.5924	25.5208	27.5528	30.5512	31.7681	26.4229	30.1736	28.9558	24.0698	30.5996	25.706	30.4159	23.0682	24.4211	23.2767	24.9693	21.6193	24.6288	21.9798
Spim05g149520	6.11945	8.44959	4.77173	4.83604	7.72074	5.28873	5.28067	8.89508	3.89797	7.79875	3.05564	7.39373	4.34663	8.06418	4.19767	8.06557	5.43868	7.72092	6.04454	4.67275	3.25799	8.41481	1.17834	5.00359	9.10598	18.9476	8.03693	21.4758	9.514	17.1446	17.9718	11.1856	8.00649	15.604	8.83148	11.6057	7.53903	13.7818	7.7641	17.3591	9.37089	12.8027	5.94611	14.3349	7.91929	10.0689	3.96085	8.74912	6.49927	17.1356	7.82627	15.0874	7.45959	15.3013	12.1513	10.34	8.00486	11.3246	6.86796	11.1424
Spim05g149530	11.6544	13.1565	15.9795	12.8251	14.3131	14.0746	13.0563	12.1581	13.8298	12.9551	13.2475	12.3764	12.8322	12.6842	15.5286	15.2162	15.3757	14.6181	11.7257	13.6713	15.1511	14.7783	15.0273	14.2821	15.6568	14.8355	16.9528	16.5534	16.6895	14.8326	12.8004	15.0343	16.0988	14.6354	17.4667	13.5984	17.8054	12.3513	18.874	13.6671	17.1212	17.7048	17.4593	14.4593	15.3131	14.5122	17.3121	14.3915	16.0586	16.2359	15.4047	15.9101	15.5349	13.9413	14.7978	13.6413	16.9856	15.5255	11.449	15.6301
Spim05g149540	12.5459	12.5506	11.6118	11.5064	10.4174	12.4094	15.1313	21.4787	16.6354	19.2666	15.8213	17.5979	10.0301	13.197	12.415	14.2837	13.4072	13.3493	16.9676	18.2734	14.2682	21.0392	14.5462	18.6803	11.3755	17.2845	13.9557	20.5287	12.8297	17.2894	20.3846	15.204	15.2777	21.8343	16.2249	20.1896	11.4015	14.7994	10.4654	15.1684	11.181	17.094	15.1986	20.1624	13.7179	20.1067	13.3784	19.6912	15.6108	19.9478	13.9157	17.4836	14.0397	21.2507	22.0312	30.8459	22.7393	34.0158	20.1492	34.6578
Spim05g149550	2.10474	2.74291	3.89309	3.55668	2.85286	2.61484	3.02708	3.79788	2.18339	2.18418	2.47728	3.50525	1.49499	2.38464	1.99005	1.80681	2.75752	2.16815	1.55923	2.36052	3.47762	2.67616	2.04484	1.79578	2.18507	2.61046	1.5624	3.26941	2.13661	1.99016	2.06632	1.84278	2.06534	2.25873	2.36927	2.7635	3.1116	1.78933	3.10435	2.71388	2.77988	3.23779	2.50993	1.87569	1.71029	3.59206	2.04346	2.33656	2.40854	1.75806	2.37837	1.65112	2.50153	2.02313	1.09459	1.90521	1.047	1.5215	1.92066	0.875606
Spim05g149560	4.77224	5.22084	5.03183	5.86926	5.88848	5.70029	5.83249	6.62117	6.50048	6.59688	6.61977	6.109	5.23018	6.32126	5.33583	7.57658	6.72841	6.52953	5.55038	7.33739	6.8554	7.00619	7.58311	6.83426	6.38452	6.93286	6.09622	6.18456	6.14166	5.55657	6.55149	6.85798	6.91974	6.47111	7.21383	6.78266	6.13387	5.7235	6.30841	6.06457	5.60804	7.94675	6.8839	7.55375	6.20769	6.74299	8.7207	7.69603	5.79556	7.56143	5.3655	7.88438	5.88108	7.17706	6.72218	7.08731	6.47191	7.52556	6.56402	7.67968
Spim05g149570	11.677	11.6006	14.4139	14.3294	13.1328	15.5656	16.4714	15.7446	15.5098	14.8814	14.9056	12.8442	11.0912	13.3664	16.1793	16.3427	18.6778	16.8824	14.6849	16.3598	15.3822	17.751	15.492	14.8933	15.2065	15.8936	13.2576	16.5002	14.501	17.7206	17.1209	15.4503	13.6622	16.4979	15.4526	15.3915	17.3975	13.5661	17.8368	14.0879	15.254	18.6563	15.4902	17.3872	14.0263	14.3077	15.9116	17.6769	15.5367	19.328	15.8276	17.0273	16.1383	17.5808	17.7242	16.8484	15.3238	17.7314	13.6016	15.0687
Spim05g149580	0.264731	0.887141	0.748903	1.22855	0.866606	1.20117	0.0870268	0.902307	0.52034	1.21456	0.169958	0.674295	0.100287	1.27632	0.942327	1.26714	0.438109	0.608832	0	0.454829	0.0583213	0.239362	0.0556101	0.282337	0	0.279438	0.1814	0.426452	0.0581057	0.667519	1.22619	0.146388	0	0.641044	0.0611289	2.0276	0.313098	0.142142	0.352674	0.327694	0	0	0	1.02457	0.0956076	0.722886	0	0.534343	0.142561	0.151629	0.0556553	0.356014	0	0.598744	0	1.0407	0	0.306195	0.133284	0.459683
Spim05g149590	0.356163	0.602797	0.281834	0.359319	0.198735	0.0699576	1.17084	3.73271	1.55567	3.25394	0.900769	1.42738	0.337309	0.49953	0.216099	0.673825	0.416763	0.434375	1.06912	2.10153	1.0343	1.61016	0.578127	3.72944	0.504214	1.5038	0.406751	1.45297	0.39087	0.680352	1.98875	1.16378	0.953167	1.88883	0.859796	1.55879	0.287205	0.260775	0.123241	0.166997	0.260306	0.239082	0.892358	2.40732	1.02318	1.66626	0.790385	2.18935	0.116242	0.401815	0.408422	0.798288	0	0.805536	0.765398	1.37333	1.00219	1.08604	0.692817	1.56954
Spim05g149600	10.9453	17.6033	17.7076	16.9971	15.3004	14.9816	20.0157	21.4851	19.461	17.5901	17.2913	18.0207	14.2735	21.7157	10.1991	13.178	11.6964	19.6589	13.779	16.1904	13.0033	15.0908	11.8571	20.474	15.3491	19.175	10.733	16.7481	12.2006	18.3629	18.8685	17.1116	14.6829	16.3363	11.049	16.553	9.88386	16.6153	9.37916	15.7829	10.2671	9.52068	10.9947	12.9569	12.4692	13.6619	11.8268	13.4174	11.3667	10.7768	10.7223	10.7891	9.16848	11.1463	13.6007	10.256	10.4523	8.9479	11.6849	8.91405
Spim05g149610	7.91553	8.14291	8.12813	8.14186	8.11721	7.67311	11.8813	10.7288	13.0181	10.1053	10.3126	10.295	7.91807	8.19231	7.94381	7.79342	7.41989	6.54655	10.0771	10.2153	10.0835	9.4712	10.8547	9.78359	7.33359	7.76283	7.93471	6.90327	6.94525	6.40493	9.7631	11.2012	10.635	9.33019	11.2839	9.27491	8.22104	5.68064	8.10307	5.64969	7.95737	6.5498	10.1753	9.65844	8.38735	9.39052	9.19094	8.76975	7.46913	6.68793	7.14061	7.24409	7.30753	5.79244	9.40613	9.89051	10.6328	9.80444	9.1592	9.99761
Spim05g149620	6.74671	6.33258	6.79017	6.80649	6.15405	5.83084	5.86816	9.63777	8.22668	6.57144	6.37677	8.15161	4.25971	4.87909	6.25399	6.31823	5.58263	5.0643	7.75895	6.43965	6.31688	6.73562	8.26718	6.17606	7.12095	8.54581	8.34707	10.2213	7.89777	9.45101	11.8318	7.97961	6.37519	10.582	8.82797	9.28895	8.53345	7.84879	8.66695	11.3671	7.61943	12.5236	6.19803	9.4482	3.75638	9.44761	5.67691	7.14934	7.115	16.6379	7.68291	13.4836	5.75696	11.4019	4.41245	12.854	4.28839	13.9811	4.63517	8.46088
Spim05g149630	6.58948	5.91274	5.61872	5.19719	5.65365	5.01145	6.95691	6.71854	7.64606	6.52881	6.58248	7.38633	7.08142	5.6425	6.20328	5.32138	6.97804	5.43973	6.96579	6.88631	6.58354	7.36273	6.92101	6.98771	6.37366	5.7017	6.59724	6.01386	6.18871	5.24156	7.26456	7.53648	7.33452	7.08773	7.49237	7.10046	6.67933	5.65066	6.24654	5.17209	5.68677	5.32421	6.73308	6.46932	7.18	6.57914	7.28382	7.10449	6.43043	5.78907	5.79629	5.04456	6.35593	5.0338	7.48403	6.93331	6.60698	6.46458	6.09853	5.43696
Spim05g149640	23.8428	7.45729	26.1496	7.60108	26.6346	4.73941	20.1436	5.35396	25.3065	14.1684	23.1647	14.6686	26.8258	11.1273	50.3914	32.4508	31.3033	24.2183	27.2114	23.3038	30.7805	19.4022	46.078	17.4948	29.8024	27.08	33.2198	26.9953	36.6327	21.2422	17.8617	36.3888	44.4011	30.862	34.5747	29.3226	38.0685	37.8084	50.8212	25.7751	34.1745	30.2814	35.383	24.4778	31.4295	21.3348	34.498	27.335	26.4497	25.8561	35.3886	39.4388	39.2368	42.0618	35.2602	32.756	32.2607	38.608	48.2566	40.9869
Spim05g149650	0.298055	0.647377	0.648594	0.200464	0.203269	0.107331	0	0.0995966	0	0.325583	0	0	0.658646	0.766391	0.22103	0.20676	0.182688	0.0952042	0	0	0.109438	1.0106	0	0.211918	0.103144	0.314613	0.567316	0.114317	0.327099	0.313144	0	0	0	0	0.802942	0	0.489596	0.622358	0.18908	0.204968	0.68463	0.122268	0.315941	0	0	0	0	0	0.891703	0.379369	0.41774	0.222682	0.181664	0.0749013	0	0	0	0	0	0
Spim05g149660	0.275517	0	0	0	0	0	0.226431	0	0	0	0	0	0	0	0	0	0	0	0	0	0.303487	0.311393	0	0	0.286032	0	0	0	0	0	0	0.507841	0	0	0	0	0.271545	0.246556	0.262173	0	0	1.0172	0	0	0	0	0	0	0.247282	0	0.289614	0	0	0	0	0	0	0	0	0
Spim05g149670	14.6508	12.8473	17.4553	17.375	16.0735	14.4257	15.6858	13.5754	15.9724	16.0813	17.5444	14.2834	17.4949	15.4691	22.9103	18.7553	21.0184	18.7642	14.881	18.195	21.2057	18.825	21.5332	16.6568	20.9658	17.2079	18.8334	17.645	20.5577	15.3925	16.0349	16.4378	20.3211	18.3071	17.4326	18.6116	18.9273	13.4908	19.9578	14.5774	17.7748	18.3786	17.1305	18.622	15.6774	14.3959	18.3767	19.0002	19.0783	20.7648	19.5668	22.7379	20.3182	22.0016	19.1849	19.2811	19.4034	24.4223	15.9017	21.968
Spim05g149680	32.0099	29.9299	32.0253	38.3575	37.5766	34.4775	36.1476	45.6704	39.9024	46.2222	33.7401	42.0605	37.0471	22.8154	50.9423	36.2364	30.7895	30.6279	33.6442	36.0626	32.9473	37.2563	39.5828	32.3071	36.7479	35.8526	37.2102	38.149	35.8097	31.3248	36.122	32.0948	44.2629	35.7051	36.1307	35.7545	36.9083	32.2311	46.9831	38.1368	38.626	45.3229	44.1453	35.7597	46.7324	36.0732	48.6448	38.9969	57.6304	39.5283	51.8004	46.9393	52.8165	41.3593	50.7915	38.8886	49.7815	46.4585	50.1973	46.077
Spim05g149690	28.3649	26.0715	27.6641	22.0923	24.8069	19.8918	29.5922	23.152	26.4341	25.2281	30.62	25.6074	27.3008	27.3303	25.4331	25.364	27.0824	26.0139	24.8506	25.7713	30.6662	27.2413	26.6826	23.8248	29.3385	25.7299	26.1116	25.5109	30.0921	25.5435	23.001	27.3025	28.3855	24.334	26.8582	23.6614	26.6523	20.6674	21.8167	23.3467	24.282	24.6239	25.4601	19.4163	22.956	19.0295	25.6258	22.2696	25.4016	19.9824	23.9456	20.3998	24.8576	18.9942	23.2275	17.9407	22.7682	16.6344	19.8463	12.7143
Spim05g149700	8.12608	6.30354	6.24109	5.38502	6.19385	5.33607	9.75562	7.66694	7.04653	5.74369	7.92771	7.2583	8.52587	8.60369	4.1651	8.62135	6.59217	8.93199	7.08231	10.4937	7.81021	9.99458	7.44714	9.34624	9.92498	7.14793	7.36964	10.3585	5.85787	9.54186	9.94709	8.95759	8.42562	10.2595	7.7263	9.50137	7.14522	9.26812	7.88415	7.80703	9.60728	9.21612	8.19148	11.8465	6.47367	9.20375	7.6022	9.0854	7.65086	7.60515	6.86699	7.94606	9.68717	6.24639	6.93043	7.33511	6.07666	7.09519	5.16418	6.39802
Spim05g149710	0.942136	0	2.39187	0.316828	4.1764	0.339267	0.258095	1.25928	2.74342	0.686102	3.69631	0.307655	3.27163	0.605631	1.39733	1.63389	1.44367	0.902807	3.45653	0.299753	4.84297	1.77469	2.63877	3.68424	1.30413	1.65746	3.94517	1.80675	4.48043	3.29944	4.74326	5.78859	6.50572	4.49361	3.26322	2.74892	4.64277	4.21552	9.26391	3.23947	4.32816	4.25132	5.99204	7.03671	6.5215	4.61755	8.71149	6.65574	6.20098	5.09646	6.60228	3.51944	9.47481	5.91898	5.04815	2.92395	9.02611	7.62788	11.2655	10.679
Spim05g149720	0.125552	0.584357	0.273212	0	0.128437	0.135635	0.309551	1.38448	1.09679	1.23433	0.268681	0.983976	0.237811	1.45275	0	1.30642	0.346297	0.240621	0.425194	1.07854	0.414893	1.98661	0	2.00853	1.69447	5.30107	2.43754	4.18946	2.34237	2.11053	3.03409	2.08279	2.05335	2.34927	0.579822	4.80806	0.618709	1.91003	1.55313	2.4607	1.73035	1.69963	1.59703	3.58044	1.70036	2.37349	0.557241	3.04102	2.25371	11.5059	2.63952	8.7236	3.32878	6.53111	6.29202	5.84482	4.30249	9.7295	4.02974	9.35626
Spim05g149730	0	0	0	0	0	0	0	0.251723	0.137098	0	0	0.122997	0	0	0	0	0	0	0	0.119838	0.138298	0.141901	0	0.401705	0	0.132527	0	0.288928	0.137787	0.131908	0.12642	0.462843	0.13689	0.414576	0.434866	0.686866	0	0.112354	0	0.518042	0	0	0.266172	0.511491	0.226715	0.13186	0.13931	0.380127	0	0	0	0.140703	0	0	0.47487	0.389655	0	0	0	0
Spim05g149740	0.976601	1.13635	0.132823	0.985254	0.49952	0.659396	0.601957	1.22376	0.533208	1.20015	2.08993	1.79386	0.578064	0.470839	0.81475	1.14322	0.336708	0.467916	0.82684	0.349558	1.34468	1.79362	1.5386	2.47368	0.380203	1.28857	0.836486	1.40464	1.33971	0.76953	1.35211	2.36263	1.19789	2.41857	1.26847	0.801414	1.20315	0.764702	1.39395	0.755544	1.26183	0.751166	1.16461	2.48663	1.65328	2.56418	3.79267	1.4784	0.328695	2.44722	1.53985	2.18891	0.446428	2.57691	4.15548	4.04122	5.53281	6.77736	3.07306	4.50442
Spim05g149750	0	0	0	0	0	0	0	0	0	0	0	0	0	0	0	0	0	0	0	0	0	0	0	0	0	0	0	0	0	0	0	0	0	0	0	0	0	0	0	0	0	0	0	0	0	0	0	0	0	0	0	0	0	0	0	0	0	0	0	0
Spim05g149760	4.6091	5.93089	3.68743	3.82936	4.71501	3.22188	4.23358	3.26151	9.91793	4.14631	7.68771	10.2258	5.00704	5.35928	8.14286	8.32242	6.35641	5.71572	6.19777	8.1517	6.57024	10.5717	6.26481	13.1565	7.8812	10.5889	7.74083	6.23927	5.50456	9.40001	15.2879	8.87045	10.3463	12.832	11.7384	14.5359	6.14594	5.82298	13.8026	8.52999	6.53907	4.83809	9.19659	9.8028	12.1171	8.96951	9.62669	12.9971	11.1936	12.035	7.26739	6.5326	7.31229	9.91342	20.2528	15.4264	17.0835	11.446	20.5607	14.3196
Spim05g149770	0	0	0	0	0	0	0.978181	0.397723	0	1.30016	0.849032	0.38867	0	0	0	0	0	0	0	1.51475	0.874041	0.896811	1.25012	1.69252	0	0	0	0	0	0	0.399488	0	0	0.873374	0.458059	0.4341	0	0	0	0	0	0	0.420552	1.61631	1.43284	0	1.32066	2.002	0	0	0	0	0	0	1.12544	0.410436	0.877153	0	0.249686	0
Spim05g149780	3.45479	4.35707	3.88023	4.83459	2.16611	5.53818	4.39632	3.91019	2.92066	2.92171	4.88909	4.58544	5.06618	5.15807	2.47934	4.17468	3.68865	2.24265	3.67984	3.40393	3.56	2.64509	3.39451	2.85256	4.62794	1.17636	3.81823	2.30818	4.03606	2.34173	2.69318	4.21109	4.73886	4.5386	5.79008	3.90202	4.06402	2.69272	2.12095	3.67868	5.50375	5.21174	5.90663	1.58907	5.3329	2.34089	3.46241	3.48664	5.30129	2.65967	6.32595	2.37298	3.76987	3.44476	3.37211	2.5364	2.21752	2.1913	2.24437	2.25767
Spim05g149790	0.244904	0	0.799399	0.741221	1.50319	0	0	0	0	0	0	0	0.463879	0	0	0.254833	0.675494	0.704041	0	0	0	0	0	0	0	0	0	0	1.07508	0	0	0	0	0	0	0	0.482746	0	0.699128	0	0	0	0	0	0	0	0	0	0	0.233788	1.02974	0	0	0	0.231572	0	0	0	0	0
Spim05g149800	1.75106	2.64873	4.68369	3.38593	3.98065	4.86058	4.19734	5.0467	4.32877	6.13685	4.89226	3.81205	0.921312	3.16583	3.16519	4.4286	3.4658	3.79871	2.32675	5.13016	4.58095	4.92018	4.62343	3.83877	2.62584	4.90322	3.47183	4.6173	3.04268	3.14282	5.19155	3.6983	3.65928	4.01531	3.70641	6.70575	3.09208	2.26344	3.95735	2.10731	2.40213	2.75356	3.76383	4.01271	3.53525	3.09061	4.23669	4.85979	2.85946	3.94679	2.76098	5.17847	4.93611	4.78545	4.20833	5.48478	4.48972	6.38537	3.21418	5.43711
Spim05g149810	0	0.0331223	0.116146	0	0.0364	0.0768802	0.0877292	0.142681	0.233129	0.116607	0.152293	0.0348583	0	0.03431	0	0.0740502	0	0	0.0301259	0.067926	0.0783894	0.361942	0.149491	0.113847	0.110822	0.0751183	0.0812729	0.0818846	0.234299	0.0373838	0.143314	0.19676	0.0775916	0.0783295	0.492979	0.233596	0.105208	0	0.169296	0.183521	0.0817326	0.30653	0.264024	0.0362402	0.0963793	0.298963	0.118445	0.251373	0.0958081	0.13587	0.037403	0.319011	0	0.0536513	0.100936	0.331294	0.354008	0.288088	0.179147	0.437649
Spim05g149820	1.67011	2.48742	1.9383	1.2356	2.27798	2.28537	0.366017	0.223231	0.12158	0	0.119135	0.109075	3.05795	2.79134	2.72473	2.66466	1.74023	1.92047	0.188533	0.31882	0.122644	0.251678	0.116942	0	2.54299	2.82062	0.762931	2.17791	0.733143	2.33954	0	0.205227	0.121396	0.12255	0	0.121824	1.75577	2.39129	3.0725	3.67524	3.32474	2.87748	0.236044	0	0.201053	0	0	0.224734	1.49896	3.72005	2.92594	5.49019	1.62869	2.35032	0.315839	0.921466	0.615402	0.386338	0.0700708	0.161111
Spim05g149830	0	0.132489	0.0387153	0.107693	0.182	0	0.233945	0.249691	0.116564	0.155475	0.11422	0.0697167	0.0336988	0.10293	0.0791611	0.1481	0.130858	0	0.120504	0.237741	0.195973	0.241294	0.261609	0.0379489	0.0369405	0.187796	0.121909	0.245654	0.156199	0.0747675	0.071657	0.426314	0.232775	0.117494	0.369734	0.155731	0.105208	0.0636843	0.338591	0.183521	0.122599	0.04379	0.188588	0.289921	0.0963793	0.261592	0.276372	0.502745	0.0958081	0.13587	0.112209	0.319011	0.0650623	0.160954	0.504682	0.441725	0.590013	0.329244	0.515047	0.437649
Spim05g149840	0.206518	0.192239	0.674103	0.833392	0.63379	1.04115	2.0367	1.65622	1.35306	1.35355	1.69414	1.61852	0.651952	0.597399	1.30176	0.501413	0.6962	0.263863	1.34051	1.70836	1.28907	1.01144	1.87987	0.88101	0.500267	0.871963	1.02202	1.18813	1.13321	0.50627	2.07946	2.03019	1.57618	1.43963	1.90748	1.88302	1.62833	1.66329	0.589548	1.4912	0.395309	0.677744	1.67832	2.52403	1.42952	1.87975	2.44425	2.50106	0.864988	1.3143	1.15779	0.92576	0.818171	1.40125	4.1008	3.13346	1.52195	3.90144	3.07594	2.88873
Spim05g149850	5.9911	8.01418	9.02945	8.90958	6.67354	8.48585	8.68035	8.71965	10.1766	8.96831	9.92437	6.95607	5.58989	5.52011	5.72634	6.69579	6.56906	6.20879	3.94518	6.81976	7.96805	7.17248	7.50442	5.82158	7.69408	7.72924	8.66661	7.14887	8.47434	4.70914	5.49631	7.1984	8.75791	5.71503	8.40288	7.18643	8.04792	3.85223	7.01005	4.71511	5.40267	7.6461	5.88021	5.60466	5.64962	6.80483	8.37108	6.80771	7.1297	5.25317	6.90408	5.47074	8.96663	6.02227	3.90254	4.5451	7.65301	5.49223	3.57492	2.7934
Spim05g149860	4.50479	5.47768	4.8116	4.80644	4.24639	4.53535	6.73571	6.37192	7.05669	6.64702	6.15765	5.77634	4.40034	4.40056	3.52866	3.7794	4.38023	4.04553	5.95062	5.81932	6.39099	5.55787	5.83379	5.78539	4.45636	5.06624	4.0807	4.4235	3.93431	4.10097	5.9846	5.98843	5.95308	5.75009	5.89536	5.07087	3.96332	4.01016	3.94997	4.42786	4.71325	3.87491	5.41264	6.26955	5.36622	5.74673	6.12374	4.97476	4.25483	3.86129	4.28903	3.23786	3.9999	3.67178	5.39694	4.22107	5.05799	4.41925	5.18024	4.27455
Spim05g149870	0.1124	0.136822	0.150519	0.113396	0.2565	0.084065	0.419241	0.390037	0.387095	0.37779	0.185028	0.228696	0.204712	0.125055	0.1635	0.215921	0.166935	0.149134	0.380655	0.214569	0.342861	0.234529	0.290598	0.258193	0.0987379	0.109518	0.148114	0.0895371	0.0948872	0.245265	0.383063	0.342644	0.197967	0.285499	0.329419	0.312188	0.102258	0.177959	0.156321	0.222969	0.099301	0.180889	0.247456	0.299404	0.226386	0.426789	0.163092	0.25305	0.155203	0.0990449	0.245391	0.0387583	0.0553332	0.143404	0.31067	0.161002	0.277177	0.200007	0.20133	0.3941
Spim05g149880	0	0	0	0	0	0	0	0	0	0	0	0	0	0	0	0	0	0	0	0	0	0	0	0	0.106737	0.0361749	0.0782775	0.0394333	0	0	0	0	0	0	0	0	0	0	0.0326112	0	0	0	0	0	0	0	0	0	0.092277	0	0.144098	0	0.313322	0	0	0	0	0	0	0
Spim05g149890	0	0	0	0	0	0	0	0	0	0	0	0	0	0	0	0	0	0	0	0	0	0	0	0	0	0	0.119027	0	0	0.1095	0	0	0	0	0	0	0	0	0.0991758	0	0	0	0	0	0	0	0	0	0	0	0.219112	0	0.667003	0	0	0	0	0	0	0
Spim05g149900	0	0	0	0	0	0	0	0	0	0	0	0	0	0	0	0	0	0	0	0	0	0	0	0	0	0	0	0	0	0	0	0	0	0	0	0	0	0	0	0	0	0	0	0	0	0	0	0	0	0	0	0	0	0	0	0	0	0	0	0
Spim05g149910	0	0	0	0	0	0	0	0	0	0	0	0	0	0	0	0	0	0	0	0	0	0	0	0	0	0	0	0	0	0	0	0	0	0	0	0	0	0	0	0	0	0	0	0	0	0	0	0	0	0	0	0	0	0	0	0.402718	0	0	0	0
Spim05g149920	0	0	0	0	0	0	0	0	0	0	0	0	0	0	0.0893969	0	0	0	0	0	0	0.454158	0	0	0	0	0	0	0	0	0	0	0	0	0	0	0	0.143838	0	0.0829007	0	0	0	0	0	0	0	0	0	0	0	0	0	0	0	0	0	0	0	0
Spim05g149930	313.746	385.253	318.768	376.282	297.79	365.226	304.759	367.893	313.071	385.449	366.145	354.57	327.002	333.384	266.771	324.811	318.999	334.991	264.366	394.317	378.27	365.81	339.85	315.351	304.349	307.372	329.457	322.031	312.383	275.461	309.415	326.839	361.974	346.157	326.691	339.089	318.629	276.831	277.181	283.292	314.555	334.756	348.245	289.049	300.085	366.461	351.242	371.504	335.847	289.769	295.472	303.685	322.686	320.622	280.122	359.809	321.588	344.92	272.947	297.337
Spim05g149940	12.0568	15.3856	21.3206	18.2809	16.2855	18.2099	16.2389	15.8886	16.7191	18.9245	20.4409	15.2059	13.4584	17.653	18.3074	22.0706	20.8571	19.5849	12.4675	21.452	21.3009	19.1834	18.9829	15.3555	22.8952	21.4499	22.9935	22.2237	22.0957	16.0123	15.5112	18.3183	23.3304	19.6355	19.1098	20.2107	23.143	14.1416	23.3691	15.9386	20.3272	22.3001	21.1186	16.1186	16.149	15.8099	20.7295	21.477	21.0332	16.6945	17.1034	17.1849	21.0185	15.779	15.0752	17.777	17.1065	20.7148	10.8439	16.735
Spim05g149950	29.8194	23.9672	22.9376	24.4349	27.2068	22.9578	29.0735	28.2771	29.829	27.6621	27.6405	28.2984	31.4145	27.158	30.4805	31.7788	26.558	28.534	34.2248	31.0535	26.4455	29.0521	32.478	30.0383	24.176	24.7151	25.0446	24.3546	25.4633	23.2628	30.2819	28.1466	27.4713	30.954	30.4611	29.7032	27.2574	27.4062	29.6265	28.8344	25.4786	30.3813	30.3049	34.6476	29.8721	32.476	31.3457	33.0052	23.718	27.9396	22.7397	27.4284	24.5478	31.1151	29.6802	29.9709	25.9301	31.5953	30.4588	29.5537
Spim05g149960	2.33581	1.98246	1.94347	2.84167	2.56518	2.0781	2.28666	3.30575	3.33832	2.73916	1.948	2.82669	2.1471	2.15292	3.01857	2.43051	2.62127	1.74456	2.0067	2.45901	2.2324	2.32938	2.09254	2.34462	1.99703	2.28428	2.35375	3.04338	1.69639	2.9593	2.69784	2.27935	2.39694	3.44056	2.89509	2.70607	2.16671	2.85877	2.77835	2.79922	3.07718	3.12823	2.69445	3.88334	2.82226	3.03039	3.43029	3.22401	2.34308	4.36121	1.55263	3.73405	2.00989	3.15939	2.85826	3.87338	2.62007	4.88681	3.37238	4.27463
Spim05g149970	69.111	80.923	90.7192	88.0278	93.6005	95.0551	75.7812	80.5716	90.8207	99.6984	82.4898	82.9174	62.9978	73.8941	77.0805	75.3977	76.2783	76.4467	60.785	74.0225	70.4421	70.3329	75.5273	74.1965	72.0821	69.8028	70.8591	74.7707	71.5411	69.6937	61.5284	63.4401	69.7252	67.3334	66.0739	74.7146	67.5494	59.4242	65.8075	58.8917	64.2261	67.6071	60.542	65.7162	56.3512	57.2863	62.9916	65.6274	65.0344	59.1206	62.3275	63.6986	61.1924	59.6425	63.2668	61.8858	69.0194	64.8663	57.9296	59.1961
Spim05g149980	0	0	0	0	0	0	0	0	0	0	0	0	0	0	0	0	0	0	0	0	0	0	0	0	0	0	0	0	0	0	0	0	0	0	0	0	0	0	0	0	0	0	0	0	0	0	0	0	0	0	0	0	0	0	0	0	0	0	0	0
Spim05g149990	0	0	0	0	0	0	0	0	0	0	0	0	0	0	0	0	0	0	0	0	0	0	0	0	0	0	0	0	0	0	0	0	0	0	0	0	0	0	0	0	0	0	0	0	0	0	0	0	0	0	0	0	0	0	0	0	0	0	0	0
Spim05g150000	0	0	0	0	0	0	0	0	0	0	0	0	0	0	0	0	0	0	0	0	0	0	0	0	0	0	0	0	0	0	0	0	0	0	0	0	0	0	0	0	0	0	0	0	0	0	0	0	0	0	0	0	0	0	0	0	0	0	0	0
Spim05g150010	0	0	0	0	0	0	0	0	0	0	0	0	0	0	0	0	0	0	0	0	0	0	0	0	0	0	0	0	0	0	0	0.614531	0	0	0	0	0	0	0	0	0	0	0	0	0	0	0	0	0	0	0	0	0	0	0	0	0	0	0	0
Spim05g150020	0	0.158731	0	0	0	0.184215	0	0	0	0	0	0	0	0	0	0	0	0.326804	0.144371	0	0	0	0	0	0	0	0	0	0	0	0	0	0	0	0	0	0	0.152596	0	0	0	0	0	0	0.307917	0	0.189206	0	0	0	0	0	0	0.257111	0	0	0	0	0	0
Spim05g150030	32.2775	36.7686	32.1781	33.1333	32.1524	31.6007	33.2913	32.3571	31.2808	38.8727	34.1052	37.1147	29.6135	35.5194	23.0685	30.6474	25.4471	27.7597	31.666	32.2719	32.9321	29.914	28.9433	29.949	28.7762	30.7061	30.1808	30.3616	27.3641	30.1812	29.4538	31.4208	30.1335	29.8427	30.9306	32.2705	28.5912	32.3869	24.9553	30.9229	27.4322	26.3163	30.5364	27.943	30.5996	35.1282	29.5022	30.2947	28.1731	24.5344	28.67	28.1694	25.0094	27.6496	31.8557	29.5514	33.0939	29.4463	34.8121	32.0227
Spim05g150040	10.7494	11.5264	12.3323	10.3774	10.4727	11.6917	13.1813	9.43196	11.0725	12.0085	13.5362	12.1305	9.46472	12.3628	9.30005	10.5511	9.34514	11.4452	9.2248	12.0283	11.0083	12.645	10.1893	10.5284	11.5392	10.2916	11.107	11.3028	9.60335	9.44971	9.94016	9.92927	9.46115	10.2755	10.0186	11.3081	10.162	10.0121	8.74433	8.17165	9.71414	9.77916	10.4901	9.23512	9.13314	8.03833	9.89887	10.4057	10.1291	8.70249	8.58343	9.20567	8.8025	10.1805	9.03488	9.12828	9.24217	7.83758	8.55978	6.01369
Spim05g150050	1.77948	1.35528	1.98016	2.08086	1.98586	2.14085	3.52318	4.78402	4.50454	2.51815	3.59173	4.23932	2.18321	1.87184	2.87917	2.35662	1.78479	2.44154	3.69802	3.93742	2.18288	3.93098	3.65307	4.14072	3.10699	4.56778	2.5403	4.09506	2.92933	4.37649	6.10838	4.73364	3.70399	6.05397	4.57592	5.88535	2.8699	2.49722	2.80934	2.16933	3.34429	3.8324	2.65792	7.37308	3.28633	4.54482	3.09635	5.10195	3.92022	5.09615	3.1459	4.80427	3.14286	3.81124	5.43026	5.22982	6.16958	8.65377	4.0978	8.45631
Spim05g150060	7.66604	6.46701	6.99427	6.52553	5.63657	5.17607	6.36589	10.3667	5.9295	7.50178	6.79283	7.70561	5.36954	5.27443	4.97432	6.14882	5.72663	5.12691	4.19175	4.49699	5.10175	7.17509	3.85812	7.32422	9.40942	9.90416	9.02849	11.3016	7.62434	9.94181	9.20658	8.79463	7.22648	11.6899	8.94299	8.21309	7.83098	7.36044	9.38441	8.64909	9.49227	10.5645	7.11031	12.6876	7.06566	8.17703	8.28459	8.46201	8.60055	13.6071	9.35935	9.35183	7.66572	11.7395	7.55076	11.235	7.90055	15.332	6.98551	17.9392
Spim05g150070	30.4829	35.6644	29.3328	34.4208	27.1209	33.1727	33.3262	29.9974	30.1104	33.1761	30.941	30.7393	26.3266	23.8918	19.7227	17.5181	19.5925	21.4388	25.619	23.4366	23.535	22.1253	24.1446	19.6851	24.5042	25.0326	22.8039	19.0497	25.7192	21.2724	25.1745	28.4544	20.6123	23.3939	24.7972	27.9676	22.0502	22.3735	17.5104	21.0588	23.1256	19.5487	17.6087	19.6532	25.5527	31.016	22.0938	22.6354	24.8491	16.7655	26.6336	22.3774	25.9769	20.4933	23.5877	22.2191	22.6296	17.0141	26.048	17.9674
Spim05g150080	2.45303	2.94943	2.91923	3.32547	2.53554	3.94746	1.533	2.17731	2.62282	3.93566	3.00752	2.7035	2.27478	3.25231	2.30231	3.85532	2.46676	4.04015	2.24993	3.73159	3.32128	4.10092	2.92534	3.37922	4.05874	3.31755	3.21	4.0574	3.81377	3.57052	2.6501	2.3785	2.28452	3.34687	2.65513	2.85175	2.26656	2.46958	2.60169	2.02957	2.02494	2.10691	2.05852	3.17502	1.52266	2.20058	1.81456	2.11461	3.30248	3.63451	2.41739	2.26225	2.26604	2.90887	2.05373	2.35265	2.5422	2.54169	2.01014	2.921
Spim05g150090	7.83869	6.9337	8.40155	7.59339	8.33796	7.79413	9.03824	7.2325	9.0706	9.62768	6.59308	8.86352	8.08854	9.51378	6.6372	7.50723	5.66512	6.91353	5.71212	6.73746	7.08798	5.81811	7.00425	6.8211	6.03255	6.95687	6.23527	6.55144	6.07742	7.41606	7.18607	6.25384	7.10089	7.34012	6.57372	6.78458	6.91851	6.77043	7.79304	8.12606	7.25591	8.30295	6.57285	7.94386	6.76045	6.71711	7.18315	7.98965	6.82538	5.43534	6.27206	7.03645	6.703	5.02757	5.82633	6.7375	4.35415	5.90896	6.60211	6.48958
Spim05g150100	3.27347	5.85051	7.40829	7.59568	5.29092	7.35563	6.13381	6.8256	6.79158	8.72497	6.65496	5.57992	3.34819	4.60836	5.89887	5.58615	7.10271	5.89721	3.15949	5.87403	6.99522	5.84555	5.56982	4.95746	5.57338	5.73583	4.4861	5.5745	6.96936	5.84661	4.61455	5.49072	4.06876	4.756	6.87845	3.36678	8.77546	5.50722	7.16433	4.72734	7.59432	7.33193	6.52342	3.2673	4.4924	5.70699	7.04643	5.94654	7.5213	4.18735	6.26254	3.37502	5.62639	4.6396	3.59052	4.9442	4.55946	3.02894	2.55454	3.55255
Spim05g150110	1.89212	1.39786	1.99335	1.30289	2.02777	1.91429	1.77716	1.53549	1.11505	1.01703	1.57466	1.1769	0.995531	1.88238	0.968839	1.12505	1.57394	1.35265	1.39854	1.57667	1.19097	1.12017	1.23024	0.800775	1.49664	1.49	1.64638	1.24408	1.21953	1.89324	1.45158	1.27326	1.53906	1.52064	1.17896	1.47876	1.21363	1.6126	1.88622	0.929416	1.75917	1.6263	1.5918	1.71297	1.38294	1.26171	1.56626	1.33366	1.45562	1.34751	1.45223	1.54827	1.81224	1.20005	1.41994	1.14959	1.16201	1.1116	0.661544	1.36896
Spim05g150120	3.23165	3.92597	2.80102	3.03925	2.18526	3.49119	3.69125	3.07489	3.11017	2.45314	2.81318	2.68295	3.0087	3.96113	2.19341	1.82382	2.51795	1.6271	3.75631	2.30036	2.77537	2.84767	1.5533	3.03765	2.84321	2.48611	3.06512	1.82771	3.24601	2.35941	3.64007	1.76681	3.64293	3.43642	2.7825	3.17634	3.0231	2.64687	3.2315	3.27704	3.58572	2.5615	2.38048	4.07239	2.47269	2.81877	2.61337	2.48753	2.9988	1.93464	3.56973	2.94641	4.55698	1.52788	2.79677	2.66321	2.05866	1.58381	2.0338	2.65515
Spim05g150130	0	0	0	0	0	0	0	0	0.163483	0	0	0	0	0	0	0	0	0	0	0	0	0	0	0	0	0	0	0	0	0	0	0	0	0.164788	0	0	0	0	0	0	0	0.184248	0	0	0	0	0	0	0	0	0	0	0	0	0	0	0	0	0	0
Spim05g150140	0	0	0	0	0	0	0	0	0	0	0	0	0	0	0	0	0	0	0	0	0	0	0	0	0	0	0	0	0	0	0	0	0	0	0	0	0	0	0	0	0	0	0	0	0	0	0	0	0	0	0	0	0	0	0	0	0	0	0	0
Spim05g150150	59.6704	48.1952	60.5794	51.8674	68.2829	43.6287	59.3323	58.3165	59.8563	51.9966	54.1853	55.2111	52.7729	75.3446	70.3627	73.28	65.6246	70.6591	75.3766	55.0057	53.3822	70.3636	61.0045	62.0902	64.8215	79.1268	57.0559	72.2614	61.2523	73.4655	63.8297	63.4409	55.6095	60.4336	58.362	66.8278	59.3468	73.9859	79.2337	73.2068	56.0237	54.6149	55.1704	70.756	62.9291	58.9038	61.2247	54.4502	51.2748	61.3805	51.3713	64.9389	54.8025	60.0037	65.0036	52.2473	56.4314	59.989	60.5129	67.2693
Spim05g150160	0	0.362072	0	0	0.795804	0	0	0	0	0	0	0	0	0	0	0	0	0	0	0	0	0	0	0	0.40381	0.410573	0	0.447556	0	0	0	0	0	0	0	0	0	0	0	0.401228	0.446725	0	0.412306	0	0	0	0	0	0	0	0	0	0	0.586482	0	0	0	0	0	0
Spim05g150170	0.0368379	0	0.0400813	0.0371643	0.0376843	0.0397964	4.17793	3.7298	4.98799	5.43244	4.37524	3.57274	0.139551	0.213124	0.122931	0.153326	0.0677375	0.0353001	2.61986	5.20388	3.12447	4.70472	3.28876	4.43952	0.152976	0.194422	0	0.0847738	0	0.116108	4.48821	3.08949	3.77547	3.73029	4.76348	3.06328	0.0363068	0.098897	0.175269	0.113998	0	0.18134	3.16293	4.27715	1.96234	3.21118	3.26998	5.05613	0.0661257	0.281327	0.116168	0.330267	0	0	2.40345	2.51521	4.03148	4.5164	1.78513	3.22494
Spim05g150180	0	0	0	0	0	0	0	0	0	0	0	0	0	0	0	0	0	0	0	0	0	0	0	0	0	0	0	0	0	0	0	0	0	0	0	0	0	0	0	0	0	0	0	0	0	0	0	0	0	0	0	0	0	0	0	0	0	0	0	0
Spim05g150190	6.98258	9.63082	14.1987	12.4567	11.259	11.706	9.65759	10.521	13.506	14.1155	13.6899	10.4067	5.68552	9.21667	9.85103	13.4681	11.9588	12.6886	7.31766	12.4965	11.3496	11.4527	12.4989	9.74008	13.0616	16.8982	12.2776	15.9463	14.5551	13.3973	12.2826	11.0459	14.6925	11.6689	13.4935	13.8126	14.4562	8.80139	14.1599	10.0575	10.2199	13.0994	12.2307	10.2555	9.26438	10.1505	12.7082	13.6427	11.0628	15.709	10.0699	15.5789	9.77035	15.2469	10.4271	11.8924	12.5431	18.8856	7.6634	13.0303
Spim05g150200	15.1733	16.9027	17.3211	12.2964	16.5398	18.4073	35.2636	27.1798	35.0388	32.1984	28.7447	27.9014	15.4301	19.9073	12.0361	25.2357	17.2664	17.5194	36.9599	34.5448	29.7284	31.2057	30.1752	27.7223	13.9447	17.7229	16.3342	20.4641	12.5572	18.5548	29.0537	25.217	23.8661	32.4435	27.4261	34.9729	10.4191	13.2444	12.8999	15.5234	13.7126	11.7855	24.3894	31.5409	27.736	23.5117	21.252	26.6097	11.8323	15.7906	10.328	12.1261	14.5544	14.2521	29.4002	20.3288	33.5463	25.03	19.2548	28.7946
Spim05g150210	0	0	0	0	0	0	0	0	0	0	0	0	0	0	0	0	0	0	0	0	0	0	0	0	0	0	0	0	0	0	0	0	0	0	0	0	0	0	0	0	0	0	0	0	0	0	0	0	0	0	0	0	0	0	0	0	0	0	0	0
Spim05g150220	11.2824	8.19414	11.7362	8.88076	11.5417	10.4473	15.4879	14.666	17.8708	11.9182	14.4601	13.482	9.7458	9.08572	10.3435	10.9658	14.0207	8.55409	11.1268	13.3724	17.8905	11.4904	13.022	13.0906	10.9407	10.8622	11.1858	10.5567	13.1982	12.1141	14.856	17.9395	16.7622	14.0559	17.1772	14.7865	15.8854	8.87601	14.7472	12.1497	12.1035	16.1736	13.4051	16.4157	14.5523	15.2348	16.3707	18.8939	11.0164	12.1906	7.29827	9.44822	14.5089	7.945	15.2404	12.3131	9.73091	13.4797	8.11479	12.648
Spim05g150230	81.1856	68.3914	71.5462	67.5747	80.671	64.0265	79.2004	64.6913	75.0132	57.3837	63.5464	63.5788	83.0343	65.5306	81.0454	61.16	75.8804	61.3689	62.6191	49.4398	50.0416	60.2026	51.9595	56.0255	88.8607	70.1852	81.2497	78.057	74.9865	90.1843	66.3347	69.7436	69.1583	59.4379	78.7466	62.7033	87.2563	76.8158	87.158	84.1242	93.6633	87.7056	77.7503	77.8224	76.396	77.1628	76.3592	73.036	75.0639	82.5272	81.0919	61.3414	77.0226	62.2214	61.3667	54.3448	60.2366	50.7038	54.0215	57.1435
Spim05g150240	14.2926	15.0249	13.272	14.6679	17.8982	17.5702	17.4169	13.3398	19.3743	20.0543	15.6886	16.6573	13.536	13.4251	16.0356	15.5132	16.8789	12.6334	12.4138	10.9372	13.5721	16.1537	10.3529	11.5638	17.5244	16.7774	14.6342	18.5722	17.308	15.534	13.6471	19.0772	16.9268	14.7823	21.0537	16.8517	20.1584	10.4748	19.9317	18.4291	17.8301	17.1345	14.3667	15.9372	13.2382	12.8109	19.5502	15.7922	17.1408	15.8787	16.1896	12.4273	14.5314	10.961	10.9515	10.0697	14.4376	10.6883	12.4843	10.6974
Spim05g150250	0	0	0	0	0	0	0	0	0	0	0	0	0	0	0	0	0	0	0	0	0	0	0	0	0	0	0	0	0	0	0	0	0	0	0	0	0	0	0	0	0	0	0	0	0	0	0	0	0	0	0	0	0	0	0	0	0	0	0	0
Spim05g150260	29.1249	32.4208	32.7399	33.2929	30.3078	31.9369	31.5761	30.7198	34.4748	35.9781	35.1452	35.3436	31.0706	32.1308	30.1774	34.3251	32.5307	35.4601	28.2451	37.8892	38.0809	37.7051	37.5143	33.9868	33.2441	31.137	34.6439	33.4083	32.5141	27.3662	30.0524	33.9263	40.2905	35.8268	36.5546	33.8817	35.8495	27.2963	32.5417	28.1439	32.9471	31.3111	38.857	32.3253	35.852	36.5789	40.7171	35.9555	31.9761	27.6678	33.3085	30.4175	32.1012	32.0041	34.1748	36.4571	36.0388	32.8973	33.2716	35.6044
Spim05g150270	0.0735619	0.0684759	0	0.0742137	0	0.15894	0.120912	0	0	0.321425	0	0	0	0	0	0	0.0676329	0.140982	0	0.070214	0	0	0	0	0	0	0	0	0	0	0	0	0	0	0	0	0	0.197488	0	0	0	0	0	0	0	0	0	0	0	0	0.231977	0.0824392	0	0	0	0	0	0	0.185181	0
Spim05g150280	1.47735	1.10615	1.32787	1.10163	1.90555	0.798	1.95319	1.4488	1.78857	1.15773	1.58077	1.69899	1.18623	1.54839	1.21465	1.23648	1.29922	1.44646	1.98497	1.53273	1.87497	1.88751	1.55168	2.05514	1.16697	1.55942	1.65051	1.33035	1.12787	1.14724	1.6816	1.77594	1.57575	1.02514	2.22479	1.93272	0.886293	1.2071	1.13075	0.861353	1.32788	0.474293	1.42983	1.04672	1.47885	0.775792	1.24725	1.42614	0.547678	1.10371	0.675192	0.755833	0.205536	0.65374	1.57914	0.930293	1.45561	1.26298	0.828693	1.51036
Spim05g150290	0.851382	0.634014	0.370537	0.34357	0.870945	0.919758	0.13994	0	0.185936	0	0.182196	0.166811	0	0.328375	0.189409	0.17718	0.156552	0.489505	0.576659	0	0	0.192449	0.715373	0.181601	0.353551	0.179736	0	0.195926	0.560608	0.536689	1.71454	0.627718	0.185654	0.374839	0.589776	0.372618	0.167822	0.304756	0	0.35129	0.586686	0.419106	0.360989	0.346848	0.307476	0	0.188936	1.71846	0.458481	1.13784	0.178989	0.38165	1.55675	0	0.161007	0.528459	0.752921	0.590837	0.85729	0.246392
Spim05g150300	22.0122	21.7651	24.1475	20.0942	22.621	19.6028	24.6449	33.6752	27.4453	28.2032	26.3545	27.5029	21.0377	21.2639	22.1558	29.5687	25.0522	23.332	25.5423	28.3919	27.2861	32.7086	29.3174	29.1251	28.2466	37.1379	27.6228	41.8503	28.8208	31.6536	36.8259	29.7899	33.6177	40.255	33.7615	36.1823	22.8064	25.9161	24.549	32.9687	22.5285	33.955	25.7882	32.8595	26.8385	31.7691	23.0613	35.5889	40.9228	66.4231	38.7406	55.589	42.2931	56.5265	62.9752	66.3782	63.9164	82.2264	60.4569	88.1538
Spim05g150310	17.9175	18.7635	23.6725	23.2409	9.8192	14.5173	15.2512	15.075	10.8308	15.7278	14.3788	15.0453	20.6052	20.0534	22.778	15.9805	18.8267	15.3299	20.5876	12.2157	12.6877	16.996	16.1305	5.80097	12.9545	22.6279	10.5966	11.4127	12.2897	17.8161	20.9409	15.9233	10.4655	15.8475	15.8843	13.303	12.2983	17.1794	13.7007	24.4232	16.9035	12.994	15.6011	21.5074	11.844	13.7773	12.7806	17.4368	11.4867	20.7694	12.1077	12.1912	7.89799	10.3722	12.1015	18.8668	12.3792	13.6925	9.4639	6.01871
Spim05g150320	50.7375	43.6784	40.262	48.8778	48.7813	40.8001	51.7307	64.6299	47.0722	44.5889	50.6154	50.0787	44.4387	42.302	53.468	46.4434	39.984	29.9759	46.1867	38.9611	42.0212	37.5109	43.6739	48.4158	53.466	45.9052	47.0523	54.4296	51.4951	59.3179	61.4597	49.5731	37.0183	50.8068	64.3045	45.497	52.6379	58.3768	43.5611	62.962	44.6897	46.4784	46.099	71.8792	57.8646	50.8829	47.4084	39.6551	34.9239	46.9779	46.5164	35.9118	39.76	53.2064	32.8254	47.358	45.1228	43.6822	25.9289	20.7005
Spim05g150330	11.2786	16.0444	17.2855	16.721	16.1476	17.7677	19.9402	16.8192	20.8507	21.1363	21.5209	13.5931	9.90994	14.3858	17.0771	18.4648	18.8196	16.4434	13.8385	18.8574	15.3682	16.9483	17.5685	17.6764	21.4622	19.7792	19.1609	17.4303	17.7981	15.7013	15.7915	17.4571	19.4588	18.7752	19.8411	17.5218	20.5256	10.7309	20.4229	13.6564	16.3745	18.8619	18.4863	17.1139	11.4474	13.9576	21.2718	19.3991	15.8811	16.5267	13.7022	17.005	16.8288	17.9272	12.8794	17.0144	18.0403	17.2854	10.5589	15.5281
Spim05g150340	1.32488	6.56791	2.14553	5.59514	1.41836	6.85683	2.07639	4.44774	1.91775	6.26017	1.81323	4.7389	1.66326	7.21936	2.53621	8.97688	2.46451	11.1014	2.06081	7.08752	2.30785	8.11378	2.39473	9.62804	2.14313	3.67507	1.90012	4.85696	1.69068	5.04985	3.81597	2.41366	2.01561	3.93391	2.02765	4.14659	2.00421	4.08071	2.05232	3.36895	2.0878	2.99553	2.48216	3.82844	2.08639	4.65973	2.63243	3.82469	2.07402	3.82364	1.61938	4.0054	1.54929	4.66893	1.51496	4.14367	1.32833	4.59715	1.0277	4.4584
Spim05g150350	0.0515029	0.023971	0	0	0	0	0.0211636	0	0	0	0	0	0.0243883	0.0248306	0	0	0	0	0.043605	0	0	0	0	0	0	0	0	0	0.113043	0	0.155577	0	0	0	0	0.112704	0	0	0	0.0265634	0	0	0.0272968	0.10491	0	0	0	0.0519776	0	0	0	0.0288591	0	0	0	0	0.0284667	0	0	0
Spim05g150360	30.878	29.0389	40.2958	33.0618	37.0191	30.3539	48.2833	40.166	58.8614	53.4587	70.2584	43.2082	27.8013	28.1523	37.3963	35.0095	38.7613	37.1004	34.618	49.7825	59.4784	50.4774	48.3274	46.2623	40.5792	40.3783	36.1106	42.2024	37.7959	34.5557	42.1442	45.5298	44.6673	50.5136	53.047	45.4044	32.1032	23.6983	36.2116	31.9335	31.1596	33.3074	36.6609	38.5557	27.5322	40.8011	34.8053	42.8953	26.7511	40.4101	26.292	34.3817	28.2059	34.03	31.8764	46.9155	37.6613	59.0847	26.2158	47.0183
Spim05g150370	21.9462	20.2771	38.7111	32.3785	40.8362	23.6647	19.7445	19.5491	39.9187	23.1941	27.8432	14.9519	13.4511	21.6527	23.7548	25.6349	26.0601	26.9662	29.053	19.6248	36.5194	21.3724	25.7471	20.5154	19.6318	15.25	16.6391	16.905	17.4431	15.243	13.7882	24.1698	19.5069	13.9507	25.0086	12.4857	15.2433	11.9258	17.6258	13.5787	11.1399	12.1124	14.1696	13.656	13.2466	11.1928	14.6062	14.56	14.5215	10.2903	13.6444	12.4458	17.866	10.7537	17.8036	12.4164	18.4261	14.6362	15.3761	12.9149
Spim05g150380	2.38313	0.421364	4.2733	1.14168	4.24928	0.891733	1.24734	1.20118	2.22431	1.36706	1.96588	1.21296	2.63524	1.6432	6.01265	1.56543	3.51302	2.36019	1.90496	2.02051	3.7836	1.62509	2.83863	1.94526	4.96199	2.86685	3.89237	3.50805	4.64627	2.55972	1.47462	4.11045	3.14994	2.59374	3.76592	2.15593	5.11743	2.57345	6.95515	2.472	4.20491	2.99836	2.62492	2.14243	2.86087	2.60075	3.8113	2.39166	4.03884	2.55457	4.32438	2.44691	4.44274	2.58958	2.71919	2.21746	2.85516	2.60239	2.11144	2.61039
Spim05g150390	2.80715	0.749836	1.56699	0.4679	0.973865	0.791112	4.35327	1.61503	2.26567	1.78652	7.13041	2.31959	5.66387	1.74175	0.597361	1.90498	1.43632	0.935641	2.68668	2.65609	5.80782	2.4002	3.82008	1.43184	3.6492	1.80362	4.65548	2.61209	5.08985	2.15424	3.17067	4.56682	6.57376	2.68675	5.77741	3.01804	6.47163	2.14073	4.71524	2.8453	6.53211	4.8966	7.58133	2.56071	4.84861	4.58894	6.87957	4.70528	6.85737	2.2836	6.02986	1.75077	4.82043	3.62534	3.57759	4.06564	4.91105	2.11749	2.93417	1.85438
Spim05g150400	4.38733	5.17867	6.17616	5.11067	4.95083	6.32772	4.59074	6.39318	7.40847	7.7323	5.75916	6.3363	2.42023	4.53573	4.57842	5.15351	4.42876	4.24752	3.96345	4.29558	4.08539	5.46982	3.53918	5.45092	5.0713	9.09501	4.98466	6.40133	5.03823	7.24679	8.53931	6.41947	5.74517	8.88641	7.2064	8.28938	8.20237	9.37015	10.1574	14.3235	8.02577	13.4426	9.10944	13.6356	10.0868	13.9421	10.7901	13.0551	5.25706	10.3841	5.58647	10.9487	6.67829	11.8324	5.66677	8.86692	6.4749	9.99203	6.51849	11.8625
Spim05g150410	11.3865	14.5868	17.4441	17.3185	16.417	14.5213	18.347	15.8194	18.8827	17.6079	20.6346	13.6928	10.4706	12.422	15.8543	15.4617	16	14.2389	8.68038	14.8744	16.8621	15.0853	15.3339	12.95	17.4946	17.5715	16.9877	17.17	18.1306	13.0302	12.2344	15.4507	16.5188	15.5751	17.3375	15.1554	20.2251	8.81552	16.8596	12.371	15.9986	19.5077	15.008	12.6557	10.3944	14.0428	17.335	17.2531	15.3931	14.29	13.5667	12.9548	15.968	14.3488	11.072	14.3456	15.4336	15.4651	8.06791	13.4398
Spim05g150420	13.2195	13.6113	11.6413	12.4731	10.1668	12.6887	16.8045	12.1081	14.9026	14.7002	17.503	11.716	11.8442	11.3483	10.6055	9.22806	10.6457	7.81477	12.9034	11.9144	15.6877	11.7431	13.6099	8.54543	11.9962	12.2473	12.3819	11.2987	13.7771	10.2167	10.7732	13.2132	11.5359	12.5353	13.3135	12.0708	14.2475	9.80864	10.9729	11.1102	13.1619	12.5527	12.8031	9.75889	9.96061	11.4116	12.9533	12.3336	14.1268	11.6662	11.7465	8.79296	11.6077	10.3964	10.3192	11.3391	11.5908	8.71751	7.63123	8.79029
Spim05g150430	1.24108	1.19254	1.74238	0.72701	1.31055	1.211	5.52756	5.57855	3.80334	3.49859	5.91153	8.00089	2.4645	0.656253	0.846129	1.87461	2.57655	0.460362	5.45716	5.23513	5.95336	9.04956	5.29817	6.36189	4.44721	6.42333	3.79485	8.42994	5.44806	5.93066	16.6084	9.8883	10.6943	17.4499	9.89149	12.747	3.19606	3.7976	3.50481	7.30956	4.13818	6.79916	5.68658	13.7411	5.60267	8.57745	4.2645	7.6767	8.80335	20.905	7.2383	12.4279	6.14908	12.3445	19.3441	29.2814	16.1092	37.2293	13.8574	29.3708
Spim05g150440	0	0	0	0	0	0	0	0	0	0	0	0	0	0	0	0	0	0	0	0	0	0	0	0	0	0	0	0	0	0	0	0.24003	0	0	0	0	0	0	0	0	0	0	0	0	0	0	0	0	0	0	0	0	0	0	0	0	0	0	0	0
Spim05g150450	0.43492	0.13495	0	0.146258	1.33474	0.469849	0.95316	0.290662	1.42476	0.47509	0.775608	0.42607	0	0.279579	0.483789	0.150851	0	0.138922	1.84113	2.35238	0.479073	0.655404	2.58855	2.01	0.602027	0.612109	0.827825	0.333622	0.318201	0.304625	1.75171	2.27137	1.26453	2.71267	1.00427	3.33109	1.28595	0.648673	1.24157	1.19635	0.499505	0.178413	3.22714	6.79205	2.09428	6.39483	2.89548	4.82822	0.910818	1.38393	0.304782	0.324937	0.265083	2.73239	4.11245	8.54867	2.40389	6.53951	3.9232	7.23734
Spim05g150460	0	0	0	0	0	0	0	0	0	0	0	0	0	0	0	0	0	0	0	0	0	0	0	0	0	0	0	0	0	0	0	0	0	0	0	0	0	0	0	0	0	0	0	0	0	0	0	0	0	0	0	0	0	0	0	0	0	0	0	0
Spim05g150470	0.0459549	0	0	0	0.0940217	0	0.0377676	0.0460683	0.100362	0	0.0983435	0.0450197	0	0.177246	0	0.0478181	0.042251	0	0	0	0	0.0519389	0.048267	0	0.0477089	0	0	0	0	0	0.0462727	0.0423528	0	0	0	0	0	0	0	0	0	0	0	0	0	0	0	0	0	0	0	0	0	0	0	0	0	0	0	0
Spim05g150480	0.512589	0	0	0	0	0	0.0842533	0.102771	0	0	0.109694	0	0	0	0.228074	0.213349	0.282765	0	0	0.195704	0.112925	0.115867	0	0	0.106431	0.108213	0.468317	0	0	0.107708	0	0.377928	0.223552	0.225678	0	0.336511	0.20208	0	0.0975528	0	0	0	0.21734	0.313239	0.0925606	0.323007	0.227504	0	0	0	0.107763	0	0	0	0.193874	0	0	0.118575	0	0.370861
Spim05g150490	43.6921	18.8552	30.9641	26.5151	38.531	17.723	31.5054	28.193	38.022	21.2122	19.345	17.7116	40.9035	42.6139	43.015	35.3605	35.3993	43.9535	45.2123	18.8545	21.2056	28.9477	30.0661	28.3872	36.6701	53.3641	24.2798	43.5319	35.8245	58.5671	51.9166	25.3021	16.7919	35.0087	26.6718	28.3905	53.7864	81.6443	56.0719	106.199	50.1802	68.6034	37.9739	63.9364	54.1093	55.0298	32.5057	41.5606	18.0297	39.4717	17.0689	35.6448	17.6005	47.8317	20.736	17.4912	13.6939	14.328	22.6508	16.3507
Spim05g150500	15.7776	16.8308	16.4149	19.1125	17.5539	20.5906	14.5284	16.2206	16.537	13.2721	13.6782	12.2976	16.4148	15.9352	17.9347	18.1549	22.7648	20.3058	22.4748	10.7176	16.4913	13.3415	16.2086	18.178	22.4176	22.4891	18.5447	25.7737	20.0956	23.8966	20.1194	22.5013	15.6957	21.1055	20.3434	20.0984	19.7498	23.8583	23.9449	31.7186	24.4032	23.3854	19.166	22.9896	16.2208	20.7432	17.1871	21.9668	20.0008	32.1569	17.1297	27.9421	18.7942	25.9167	21.9426	20.1942	21.6424	23.5103	17.3222	24.4968
Spim05g150510	28.6549	50.172	25.5766	45.6784	27.9809	44.4912	28.8	37.2437	27.8361	35.9764	30.9926	32.8719	30.0163	39.2923	38.7739	46.3385	33.4163	39.8805	30.7722	41.1445	33.6135	37.6436	33.2886	36.1171	37.1535	40.6563	37.6124	44.3185	37.7094	40.662	42.1555	39.0416	38.749	40.8242	37.5948	39.0893	37.0444	44.7362	39.6612	39.667	35.1183	40.3786	38.8556	34.4277	34.1597	34.2637	37.7823	33.864	40.0806	43.5182	37.4231	47.7523	43.6628	43.3462	39.1764	42.3483	46.4859	46.7731	39.6583	41.7332
Spim05g150520	0	0	0	0	0	0	0	0	0	0	0	0	0	0	0	0	0	0	0	0	0	0	0	0	0	0	0	0	0	0	0	0	0	0	0	0	0	0	0	0	0	0	0	0	0	0	0	0	0	0	0	0	0	0	0	0	0	0	0	0
Spim05g150530	0	0	0	0	0	0	0	0	0	0	0	0	0	0.0706259	0	0	0	0	0	0	0	0	0	0	0	0	0	0	0.0803826	0	0	0	0	0	0	0	0	0	0	0	0	0	0	0.074599	0	0	0	0	0	0	0	0	0	0	0.138516	0.0757729	0	0.084717	0	0
Spim05g150540	0	0	0	0	0	0	0	0	0	0	0	0	0	0	0	0	0	0	0	0	0	0	0	0	0	0	0	0	0	0	0	0	0	0	0	0	0	0	0	0	0	0	0	0	0	0	0	0	0	0	0	0	0	0	0	0	0	0	0	0
Spim05g150550	202.781	157.729	153.183	84.9144	160.863	125.692	180.265	147.11	199.757	129.717	169.735	118.308	208.062	119.986	137.172	126.581	160.009	97.5277	241.303	99.8048	134.19	105.691	147.635	105.479	208.131	101.848	202.977	122.734	197.045	173.944	164.903	194.077	162.795	140.977	225.744	99.7589	194.903	153.894	170.368	180.923	216.759	176.799	169.826	137.027	175.379	101.872	141.165	130.732	176.059	222.882	155.943	133.359	212.707	193.93	143.889	127.688	146.374	97.3227	117.202	169.302
Spim05g150560	4.89957	4.02156	4.33741	4.35854	3.13385	3.63832	4.7045	4.84275	4.21366	5.30919	6.33517	5.28081	5.00286	2.95391	3.77902	4.92453	2.8346	3.45306	4.40593	6.48536	7.17072	7.55727	7.93053	5.20447	5.5147	6.1149	6.07767	5.79577	7.26275	4.79687	6.35714	7.13073	7.42961	7.00313	7.50458	5.70467	6.29987	7.00298	6.18523	5.50982	6.23609	7.86643	7.22315	6.00016	7.31372	8.33221	7.37574	7.72923	6.11592	8.09838	6.64683	7.65856	6.84032	9.74895	6.35974	11.8844	6.76208	10.6639	6.07427	10.2084
Spim05g150570	3.64149	3.16603	3.09728	3.58052	3.42261	3.45468	3.85864	4.26198	4.01676	3.89706	4.29197	3.85713	2.48588	4.08164	3.76279	5.63562	3.84084	3.7906	3.86558	4.90488	4.11298	5.32738	4.25183	4.96795	4.50971	6.10714	3.75762	6.42328	3.73263	5.36006	6.12354	4.94039	4.33312	5.63576	4.07622	5.40012	4.08089	4.31739	4.8547	5.39611	4.81913	6.39232	5.01606	6.45746	3.10422	5.57168	3.83543	5.78308	3.76604	6.8642	3.73066	6.9811	4.25871	6.43828	3.67049	5.48821	4.08675	7.61124	2.90828	6.01821
Spim05g150580	10.4005	10.252	10.1601	11.2141	7.10691	7.99086	9.08491	9.03325	8.61256	7.56661	7.52104	7.44646	7.16006	15.23	9.13709	10.7371	9.73128	16.1341	8.59798	10.5317	9.09303	12.794	6.93197	9.50135	7.4882	16.8664	5.46049	10.533	8.07276	12.3868	7.59199	9.30278	8.02024	6.16235	5.09566	11.961	7.33044	12.4706	5.77474	10.2225	7.01676	7.39302	7.4075	10.5719	6.86287	7.36073	7.61789	11.9398	8.36269	11.3523	8.39815	9.29699	8.6493	7.7023	7.74767	5.1789	6.23418	5.93201	7.48414	4.4794
Spim05g150590	31.6064	36.472	36.9553	39.5281	37.8799	39.6496	36.0487	34.4283	37.4268	40.3363	41.8867	34.4036	32.8679	32.7171	37.7812	38.7812	39.4416	37.7763	25.4478	40.4375	42.874	38.9128	38.7293	34.608	39.3538	37.6143	43.6058	37.0606	42.9801	31.3616	29.9183	36.1574	39.6786	31.681	40.0686	34.4693	41.5513	27.406	33.6959	32.5319	37.328	42.5619	38.6855	29.1399	28.9718	30.8261	39.8261	39.2467	37.5606	32.5876	36.6436	32.6425	33.5232	33.7305	29.5115	34.1575	36.1759	36.0988	27.7132	30.6891
Spim05g150600	11.91	11.8759	18.6202	19.4815	20.1484	14.2823	23.2508	38.7161	23.8221	39.7038	16.0431	24.0528	6.09607	14.4574	15.1776	16.8447	12.2258	20.979	16.9692	27.5922	18.0016	33.4562	13.9666	33.8723	15.0856	14.1991	9.28789	10.5109	7.82546	10.2047	23.0534	14.1025	10.5482	20.8303	12.5492	24.4181	6.19206	6.657	10.8197	7.55422	4.82515	11.2894	7.76279	22.9257	5.67243	13.3181	9.28055	14.8983	6.2269	11.8478	6.64461	12.5698	6.55438	12.4079	13.3027	23.3263	17.7675	23.0036	12.7835	17.1503
Spim05g150610	10.778	10.0516	11.815	9.58827	11.1912	10.5732	5.98276	8.02743	7.15428	5.54436	6.4478	5.96278	7.58378	8.61825	9.0424	10.6258	11.3966	8.79728	5.82096	5.01828	4.92261	6.78779	5.67076	6.01698	11.4623	13.7674	11.7777	13.5416	9.32061	14.1492	8.00198	6.07546	6.52608	10.5277	8.00787	10.4874	11.639	10.8937	14.624	14.3093	12.2392	14.5084	5.61594	8.03213	5.23987	7.90034	5.87858	7.67333	7.7134	14.7286	8.7575	13.8689	9.28067	13.8729	6.4819	9.05805	5.87898	10.2442	3.91963	9.14393
Spim05g150620	16.3134	19.3352	17.3982	18.5926	15.1846	19.4383	20.8804	20.1911	19.1188	23.5543	22.5882	21.567	16.8418	17.5367	14.6429	17.7143	15.3698	18.666	15.6032	22.7552	21.0652	22.2164	20.5271	19.8617	18.3781	18.362	19.313	19.9044	18.2931	16.9017	21.4191	20.3192	22.8408	22.7203	21.1656	23.6107	21.3952	17.1136	17.3984	16.6278	18.2907	19.3607	19.6551	18.7864	19.7309	19.3892	23.0117	21.8919	16.0478	15.0796	15.688	15.042	18.4881	14.6001	16.4181	20.9869	19.7118	19.5223	13.5398	15.1216
Spim05g150630	7.96517	9.36518	10.3412	9.58864	7.52214	8.53474	9.21331	8.10566	10.4696	9.02497	10.388	7.76675	7.03418	6.79518	7.81839	6.54173	8.61049	7.57935	5.58182	6.94772	8.87592	8.1849	6.91478	5.85446	8.712	7.4191	9.04357	7.34052	9.1077	6.12773	6.51704	8.44324	8.45196	6.74626	9.17475	7.00051	8.78251	5.5596	8.46176	6.12158	8.88174	7.94237	7.75512	6.63914	6.24551	7.30389	9.38332	7.48646	8.7052	6.1077	7.89511	6.04791	7.7145	6.10283	5.97091	6.84913	7.76973	6.3706	5.19952	5.68234
Spim05g150640	45.5227	34.3679	64.8671	38.15	69.3956	54.9292	79.6544	48.0255	78.9116	53.1229	65.4773	44.7214	42.9919	41.3079	71.6222	50.5144	64.1702	40.521	58.3355	42.8005	57.5085	44.3272	68.8346	34.3348	44.917	52.5016	48.1952	48.1659	47.6687	43.7558	42.6216	42.8178	47.0336	38.0597	40.6599	54.2353	46.0415	37.0792	48.9505	39.4464	36.7299	46.8518	38.098	46.6677	35.5646	32.6038	44.0378	45.5984	37.9528	50.2453	35.0496	48.2005	36.3242	45.9735	37.1255	37.4899	41.2842	44.6242	35.2955	39.9606
Spim05g150650	14.5334	9.17452	11.6325	7.2468	10.8514	8.21121	7.07036	6.78222	10.1239	7.8466	9.38404	6.21873	12.1819	7.32898	13.6578	6.7791	11.2886	8.5641	8.5567	6.13872	8.09638	5.75847	8.3341	8.28443	11.5328	8.19936	8.20343	7.68853	9.44143	9.30186	8.07386	8.7755	6.01049	5.51605	8.38972	5.57475	11.7719	7.32504	9.21966	8.18506	10.2643	6.88701	6.81737	8.08156	8.52162	5.00015	6.95085	6.23782	10.4202	9.08968	9.04327	4.96105	8.85807	10.39	5.8444	8.03591	7.75588	5.89303	7.93738	7.55385
Spim05g150660	29.3541	30.9775	32.4765	31.5469	29.4912	32.6129	29.1016	29.4575	30.7716	29.1288	31.0122	32.9341	28.7659	32.4756	24.644	28.2936	27.6132	28.8393	27.7304	26.3666	28.0115	26.7507	25.9954	26.6269	26.9779	28.9953	29.0772	26.914	29.0949	29.8662	26.9748	27.5089	26.5136	26.7998	28.5395	26.6072	28.7786	26.7663	25.051	26.9648	27.6448	28.5578	24.6632	26.5609	26.252	26.3183	27.5995	27.7224	28.2041	25.7506	26.0165	25.5554	25.0572	22.2699	25.5942	27.0428	24.8663	25.8033	24.4824	26.0443
Spim05g150670	29.8271	33.2028	38.2152	36.6079	36.2942	34.0696	31.1683	31.5909	33.6593	33.8271	34.71	31.2441	30.6321	33.1799	47.6544	40.9453	43.7764	43.146	28.651	37.355	37.2496	36.2071	41.3047	36.2683	38.5342	40.3326	39.5691	39.0198	42.9498	31.9358	30.4877	37.2941	34.2295	32.7515	37.9188	36.481	39.4379	27.9881	40.7885	28.4158	36.4655	35.3042	37.1298	31.5152	29.696	31.8744	38.6291	33.2176	37.4275	33.3473	35.1974	35.6088	40.3829	35.6636	31.1001	34.6889	33.4708	37.4651	29.7859	34.3975
Spim05g150680	8.6026	9.56553	9.27909	9.69176	8.1916	8.82479	6.94771	7.81611	8.541	8.05662	8.36918	6.77603	8.11198	7.49416	8.64537	9.04167	9.11726	8.26724	5.40482	7.40653	7.96031	7.70537	6.62683	6.47782	8.42905	8.15151	9.35732	7.93015	7.99891	7.0195	6.16581	7.20858	7.24409	6.86274	6.91239	6.60508	8.17315	5.94568	7.54901	7.77419	7.61647	8.90886	7.04278	6.89314	5.71897	7.68092	5.81795	7.6936	9.16732	8.03464	7.67462	7.90429	9.39482	8.59751	5.53227	6.34761	6.87873	6.56641	4.87566	6.01775
Spim05g150690	0	0.0436197	0.356897	0	0.0958725	0	3.46599	2.48968	3.27482	2.25225	1.90531	2.11167	0	0	0	0	0.0430827	0	3.96737	1.96798	2.99376	2.85991	2.41164	2.09899	0.048648	0.0989254	0	0.161754	0	0.147695	3.63314	2.46163	2.55456	3.6104	2.54277	2.81994	0.046184	0.125802	0.26754	0.145011	0	0	3.27832	4.43849	2.91927	4.28162	2.54773	3.21582	0	0.134198	0.0985143	0.0525144	0	0.14131	2.48129	4.41138	3.00442	3.41453	0.973185	2.1359
Spim05g150700	13.5878	4.81994	11.9105	6.13536	12.3002	5.40608	24.0475	11.3917	20.5674	9.64208	19.5215	10.6899	8.62286	7.03681	14.8826	9.07623	17.9241	7.52594	28.3042	20.0013	29.0539	28.1612	40.0402	19.3466	10.5347	5.17214	15.2796	5.39811	10.2209	5.91471	18.0557	23.7323	25.8028	19.737	21.5054	19.2018	11.5081	7.55691	14.054	8.17311	12.9314	11.3761	21.5495	20.9177	20.0807	18.2852	20.0509	17.7813	10.2615	8.99016	9.53417	10.8267	11.6601	11.2918	23.8232	15.998	28.0049	27.0507	26.7255	29.0902
Spim05g150710	66.6508	72.9871	61.589	67.3742	62.1395	71.3329	58.1621	62.5343	55.4018	65.3472	66.0828	63.9675	66.2403	63.705	54.7416	62.3062	62.5067	64.7157	50.3457	59.272	58.5802	56.8321	55.5014	53.6887	60.992	63.5623	63.0339	60.2831	60.3663	60.3008	58.9666	60.2821	62.0862	60.544	57.6429	59.2384	61.9261	63.281	53.2909	61.126	62.8935	65.2631	61.6172	53.0149	56.7123	67.451	59.8023	61.2657	62.9779	55.5983	61.9732	57.8072	57.2376	57.0556	48.2408	60.4464	54.8168	52.133	48.0311	54.1427
Spim05g150720	0	0	0	0	0	0	0	0	0	0	0	0	0	0	0	0	0	0	0	0	0	0	0	0	0	0	0	0	0	0	0	0	0	0	0	0	0	0	0	0	0	0	0	0	0	0	0	0	0	0	0	0	0	0	0	0	0	0	0	0
Spim05g150730	0	0	0	0	0	0	0	0	0	0	0	0	0	0	0	0	0	0	0	0	0	0	0	0	0	0	0	0	0	0	0	0	0	0	0	0	0	0	0	0	0	0	0	0	0	0	0	0	0	0	0	0	0	0	0	0	0	0	0	0
Spim05g150740	0	0	0	0	0	0	0	0	0	0	0	0	0	0	0	0	0	0	0	0	0	0	0	0	0	0	0	0	0	0	0	0	0	0	0	0	0	0	0	0	0	0	0	0	0	0	0	0	0	0	0	0	0	0	0	0	0	0	0	0
Spim05g150750	0	0	0	0	0	0	0	0	0	0	0	0	0	0	0	0	0	0	0	0	0	0	0	0	0	0	0	0	0	0	0	0	0	0	0	0	0	0	0	0	0	0	0	0	0	0	0	0	0	0.0498775	0	0	0	0	0	0	0	0	0	0
Spim05g150760	0	0	0	0	0	0	0	0	0	0	0	0	0.247199	0	0	0	0	0	0	0	0	0	0	0	0	0	0	0.300333	0	0	0	0	0	0	0	0	0.257253	0	0	0	0	0	0	0	0	0	0	0	0	0	0	0.585029	0	0	0	0.270024	0	0	0.328534	0
Spim05g150770	92.7301	77.432	80.9711	67.3415	83.7737	64.6292	33.1205	46.9501	61.5667	47.5273	46.0521	38.7521	72.3321	63.4954	73.1621	47.5528	78.2054	54.2528	58.8991	37.9434	53.8734	49.3954	49.3964	48.9896	129.537	70.9538	95.177	84.053	105.202	74.2399	60.9081	68.8741	47.438	39.1468	70.9224	35.0619	117.307	69.2223	114.897	92.425	91.9857	102.37	39.6912	63.6004	37.5873	39.2434	41.2435	58.8755	96.0451	141.783	74.7306	63.0539	90.8595	78.0212	40.3265	57.7606	44.1604	62.2706	30.4351	67.1756
Spim05g150780	6.78309	7.68835	4.73208	4.50845	4.53072	4.69844	4.59086	4.99987	5.14126	4.8816	5.37939	3.83068	5.66825	6.07884	6.43565	7.14114	6.78664	4.77936	4.42541	5.86502	4.13141	6.58403	6.16047	4.89372	6.75201	6.73874	5.74155	6.33569	5.60495	7.12647	4.94171	5.36885	3.91534	5.09444	4.65276	4.40939	6.68529	5.6416	5.12569	5.26829	6.55306	5.74518	2.41081	4.47019	3.17021	5.53151	3.58611	5.99997	4.69132	8.07498	4.32003	6.34961	4.01269	5.89589	4.56515	4.62308	3.44039	3.55354	3.4653	4.61892
Spim05g150790	17.8707	28.6138	23.1418	19.3388	17.0704	20.1309	8.06521	11.9432	14.0519	14.2238	13.8101	11.185	18.7328	16.6425	14.9515	14.6616	19.5549	14.0876	12.0589	12.7566	12.8288	15.4504	9.14425	10.5477	35.6783	14.2685	28.3022	19.8596	27.3229	16.3281	13.6495	16.5403	13.6142	11.0117	18.1637	8.89925	33.4572	21.1862	32.1209	27.4148	29.4709	43.0457	11.6573	18.7844	8.99834	10.7478	8.21971	17.4188	29.6453	39.0401	19.066	17.7592	26.2529	23.5197	13.8288	17.1048	12.6212	20.6696	9.03579	19.8916
Spim05g150800	0	0	0	0	0	0	0	0	0	0	0	0	0	0	0	0	0	0	0	0	0	0	0	0	0	0	0	0	0	0	0	0	0	0	0	0	0	0	0	0	0	0	0	0	0	0	0	0	0	0	0	0	0	0	0	0	0	0	0	0
Spim05g150810	2.02881	3.77707	1.59426	4.5484	2.30602	5.72288	0.277892	0.112989	0.615385	0.369364	0.603006	0.331253	1.17419	1.73889	2.00601	2.46291	1.34715	0.86405	0.286281	0.753072	0.496614	0.127388	0.118382	0.360622	1.52117	1.3087	0.901044	1.03752	1.36064	1.06576	0.113491	0	0.24578	0.124059	0.13013	0.123324	0.666518	1.91641	0.858021	0.348795	0.388346	0.970968	0.23895	0	0.101764	0.118375	0.375188	0	0.809288	2.04432	0.947827	1.51576	1.64874	1.61449	0	0.583006	0.124596	0.912553	0	0.407736
Spim05g150820	180.025	64.5865	194.558	80.8975	197.976	80.892	160.351	71.7021	171.869	79.9631	161.137	82.9346	133.274	64.8371	145.036	65.7039	148.39	71.0387	126.161	70.8483	114.795	76.4184	140.369	79.8583	140.293	65.4719	153.904	76.8346	181.726	78.4734	65.6436	147.632	148.151	80.8793	161.719	78.6678	176.236	89.6768	197.361	98.9508	192.853	115.875	162.001	98.1738	181.712	75.413	162.241	97.0925	165.254	53.6099	167.601	71.2856	175.316	83.4829	165.646	57.7116	164.209	72.3873	145.591	68.662
Spim05g150830	0	0	0.0560254	0	0.0526749	0	0	0	0	0.0281238	0	0	0.073149	0	0	0.0267897	0.0946831	0	0	0	0.0850787	0	0	0	0.0267285	0	0.117611	0	0.169528	0	0	0	0	0	0.0594496	0	0.177623	0	0.146994	0	0	0	0	0.0262218	0	0	0	0	0.046215	0	0.0270632	0	0.188305	0	0	0	0	0	0	0
Spim05g150840	37.9479	33.9159	33.2907	30.8141	34.2132	27.8623	32.8108	29.7088	30.5536	28.212	27.7107	30.6019	37.7765	31.4592	34.0347	27.948	31.0272	30.36	38.5031	28.4738	29.9974	27.2383	33.4448	29.5564	33.2059	27.9002	31.0398	26.5835	35.7662	30.818	31.0952	32.0699	31.4581	29.4651	32.0169	28.8036	32.9976	38.3074	29.911	32.4244	32.6464	27.4467	31.1877	28.1712	37.7012	34.0783	31.7377	29.7292	32.8929	23.3971	37.1579	28.9034	37.0045	31.8429	30.1599	29.8298	27.5463	25.0749	42.5104	28.8978
Spim05g150850	6.09207	5.4394	5.50116	3.72107	3.43398	5.19343	7.56115	6.06555	4.70641	5.52298	6.42982	5.5215	5.22009	4.91516	4.88651	2.67362	5.06761	3.41528	3.36839	4.50944	6.75617	6.22959	5.57154	3.8011	5.42107	3.14963	4.54358	4.24399	5.36677	2.13349	3.21315	5.15622	4.78963	4.15096	6.07662	5.03326	6.78029	1.74306	4.10129	3.84743	5.33083	5.4062	4.52474	3.46111	3.47982	4.8748	6.06989	5.1026	6.13729	3.60011	7.01366	3.57617	7.99455	4.46784	3.01737	4.20154	3.66498	3.54708	2.79071	1.94896
Spim05g150860	11.6115	13.7077	13.1949	13.6078	11.2032	13.7695	15.56	14.39	14.8189	15.0946	13.8367	14.1433	12.0516	14.0998	11.7462	13.7133	12.4391	13.953	11.6294	15.0596	12.3587	13.7762	12.4773	14.8473	13.0396	11.7341	11.6827	13.4318	12.8788	12.676	11.0273	12.7922	12.7726	13.5524	12.3345	11.5991	11.7084	9.04365	10.4604	11.2968	11.6777	12.4878	12.352	11.112	10.5396	12.4982	12.1745	12.5719	10.8844	8.68253	11.1	9.56889	9.71073	8.7073	10.4529	10.2413	11.9011	10.3529	9.31941	9.92302
Spim05g150870	13.252	16.2049	16.547	15.8196	14.657	14.3163	18.4732	17.5495	18.2619	19.6574	21.1735	17.8846	14.7734	16.896	15.2487	20.8111	18.6879	19.6339	13.6763	20.7236	18.7089	21.9781	18.524	21.6432	18.6314	17.7046	18.2616	18.6054	17.2266	14.9332	17.2663	18.1771	19.5493	18.2461	18.2358	19.6361	16.531	12.9238	14.3474	13.3167	14.3587	16.3689	16.5007	17.9627	13.4954	15.9721	18.231	18.9343	15.7854	14.5488	13.93	14.6685	15.707	13.751	13.6403	15.6991	17.1538	14.7997	11.0071	11.864
Spim05g150880	17.7192	22.6586	28.6269	25.4601	23.253	23.0094	0	0	0	0	0	0	14.5777	19.6743	31.0585	22.7212	24.0252	28.1277	0	0	0	0	0	0	25.6423	27.3942	18.6008	23.0656	28.0886	31.4032	0	0	0	0	0	0	30.3411	24.666	30.9971	21.0473	33.0953	28.6347	0	0	0	0	0	0	20.0801	25.6288	19.1903	31.6919	21.7634	23.3438	0	0	0	0	0	0
Spim05g150890	12.3704	13.0712	14.4296	12.8548	16.6828	15.9724	0	0	0	0	0	0	11.0471	12.8235	15.7851	12.5241	14.4131	13.5271	0	0	0	0	0	0	15.465	16.0377	15.3578	14.6185	15.6143	14.3626	0	0	0	0	0	0	17.867	15.6577	17.7453	13.8717	14.2927	16.2296	0	0	0	0	0	0	14.9703	16.0289	13.2767	13.8216	13.8568	13.9191	0	0.0384304	0	0	0.0935153	0
Spim05g150900	0	0	0	0	0	0	0	0	0	0	0	0	0	0	0.310063	0	0	0	0	0	0	0	0	0	0	0	0	0	0	0	0	0	0	0	0	0	0	0	0.265243	0.287531	0	0	0	0	0	0	0	0	0	0.266091	0	0	0	0	0	0	0	0	0	0
Spim05g150910	0	0	0	0	0	0	0	0	0	0	0	0	0	0	0	0	0	0	0	0	0	0	0	0	0	0	0	0	0	0	0	0	0	0.262537	0	0	0	0	0	0	0	0	0	0	0	0	0	0	0	0	0	0	0	0	0	0	0	0	0	0
Spim05g150920	116.985	137.556	130.186	140.088	106.749	120.675	123.93	129.139	123.516	135.229	141.909	130.076	114.443	114.227	84.0585	103.528	105.417	113.029	73.4828	126.281	126.841	114.753	104.821	104.952	105.972	95.8621	111.435	99.7684	107.382	75.7179	86.1957	107.018	117.626	98.9882	104.362	107.153	102.813	72.9735	83.9947	75.6554	104.576	102.528	103.683	72.6233	82.6555	110.7	110.548	107.541	117.16	79.8703	107.941	83.7734	108.739	92.5739	80.5745	101.33	98.4967	77.5238	76.5622	73.9383
Spim05g150930	18.4607	9.04441	27.8034	9.31216	23.6062	10.0766	6.86723	7.15901	5.09268	7.21723	11.6439	16.6097	18.3577	18.0348	26.8036	30.2798	22.2433	32.2612	7.1568	12.2417	9.41824	13.1227	8.87837	25.6987	40.2472	18.6658	37.3388	32.5331	40.7326	30.7773	8.16912	12.5364	13.7717	10.1597	12.2274	10.7373	14.5078	14.4335	10.6787	13.7309	13.893	14.289	5.04663	6.5807	7.85137	5.3573	8.84034	7.6975	10.9006	8.30129	10.7751	5.0088	18.9652	8.31393	7.02827	3.76931	9.88139	2.69711	4.98352	2.60099
Spim05g150940	0	0	0	0	0	0	0	0	0	0	0	0	0	0	0	0	0	0	0	0	0	0	0	0	0	0	0	0	0	0	0	0	0	0	0	0	0	0	0	0	0	0	0	0	0	0	0	0	0	0	0	0	0	0	0	0	0	0	0	0
Spim05g150950	0	0	0	0	0	0	0	0	0	0	0	0	0	0	0	0	0	0	0	0	0	0	0	0	0	0	0	0	0	0	0	0	0	0	0	0	0	0	0	0	0	0	0	0	0	0	0	0	0	0	0	0	0	0	0	0	0	0	0	0
Spim05g150960	145.168	80.5581	120.559	91.0518	136.241	102.866	111.986	80.3457	120.432	70.4021	102.739	73.9313	163.11	114.877	205.485	144.936	185.375	124.612	137.116	94.9715	114.631	121.037	133.166	117.685	135.419	122.562	133.778	132.354	132.752	141.962	124.042	113.587	113.776	119.005	125.488	100.124	165.918	127.61	174.804	157.283	150.4	163.268	123.019	152.096	113.184	117.15	115.787	117.873	130.087	190.295	137.354	169.788	143.367	192.719	121.936	145.808	117.753	149.154	110.257	153.849
Spim05g150970	0	0	0	0	0	0	0	0	0	0	0	0	0	0	0	0	0	0	0	0	0	0	0	0	0	0	0	0	0	0	0	0	0	0	0	0	0	0	0	0	0	0	0	0	0	0	0	0	0	0	0	0	0	0	0	0	0	0	0	0
Spim05g150980	19.059	17.2733	19.695	18.769	17.6599	19.0118	19.4219	17.5699	21.6485	18.23	22.494	17.428	17.9141	15.9995	18.111	17.5646	20.8029	16.9097	14.839	16.3405	17.8026	17.4816	17.1259	15.6024	19.4136	18.0201	19.1684	17.1638	18.3937	14.3639	16.7076	17.6534	17.6736	16.155	17.4157	18.9935	20.6013	14.3987	19.0018	17.3136	18.0394	21.4221	18.0962	17.7531	15.4136	18.4827	18.4377	18.2923	18.073	17.874	18.1214	16.1803	18.3441	17.4193	13.8105	14.8867	16.7014	18.0286	11.1658	14.309
Spim05g150990	15.3351	13.1835	23.1656	14.9506	20.1011	15.3002	20.8509	13.0694	22.8906	15.0098	22.4803	15.115	12.5691	14.7416	22.4313	17.7624	23.283	15.3691	12.5865	15.0848	16.6853	14.9999	16.6978	11.4035	22.347	21.1867	19.4949	22.7714	20.8439	15.2739	14.4968	17.0289	19.6857	18.5308	20.8996	17.6	26.1607	9.61043	28.6048	14.9479	22.8368	23.5472	21.3259	14.6633	13.5916	17.0415	21.5427	17.133	17.636	17.37	15.0353	15.7142	18.6506	16.5109	13.4361	14.2634	15.9152	14.3198	8.88362	17.8471
Spim05g151000	17.4555	14.0166	16.0183	14.2236	15.0603	14.9719	21.5184	17.835	22.0456	12.8864	19.0878	13.1071	20.2101	18.7733	22.0839	17.265	18.6057	11.7179	19.8944	13.7774	16.5335	17.0185	15.5635	15.0363	19.3165	19.0832	17.5251	18.4847	17.0513	20.2536	15.7413	17.3689	18.6135	22.1686	22.4785	18.4693	23.3953	16.8651	21.4927	22.2599	17.8996	21.1867	19.6213	26.2276	17.4054	18.6347	16.9206	16.6968	16.4414	15.1525	15.2737	13.2742	19.203	16.4135	15.5984	15.5774	16.8044	15.7522	10.08	14.6414
Spim05g151010	0	0	0	0	0	0	0	0	0	0	0	0	0	0	0	0	0	0	0	0	0	0	0	0	0	0	0	0	0	0	0	0	0	0	0	0	0	0	0	0	0	0	0	0	0	0	0	0	0	0	0	0	0	0	0	0	0	0	0	0
Spim05g151020	28.9559	46.3131	31.5053	42.1241	27.9847	41.6509	34.7096	39.4515	28.4745	47.1833	45.8751	62.3753	41.0589	26.8407	37.3701	30.1299	23.8275	31.8862	27.7662	45.5036	41.7637	36.1617	37.1338	34.294	39.5278	42.385	51.7041	43.8099	47.2275	33.9514	50.9025	50.7186	56.5136	66.0313	44.3283	51.2868	55.1849	45.8116	49.9313	37.6249	45.0147	43.9039	64.1003	53.1167	59.0757	52.2529	69.4057	45.8523	62.7459	39.0954	54.8211	39.263	54.9934	53.9114	58.3898	63.3859	57.4747	52.1795	68.6636	52.6637
Spim05g151030	21.3239	24.304	27.5173	26.4887	20.8477	26.0973	12.4881	11.0459	13.9801	13.9622	14.6421	11.8637	19.877	18.0721	18.677	16.139	22.7891	17.4169	6.07718	10.377	15.2583	10.5084	10.3607	9.26692	20.7214	16.2167	19.8944	16.2768	22.9642	12.9657	6.36109	10.4452	11.1671	8.7784	10.2985	10.1961	20.8716	9.82293	17.7547	12.2754	19.9105	16.4532	10.1004	6.47693	6.85974	9.03747	11.2714	8.91741	22.341	11.6005	19.944	12.3484	17.9219	12.3419	7.52147	8.90207	9.2572	7.11266	5.90422	5.31474
Spim05g151040	0.518766	0.512464	0.456928	0.719178	0.523466	0.651927	0.0957096	0.286556	0.0385357	0.146489	0.0566408	0.224718	0.865631	1.90898	1.8293	2.04536	2.44641	2.74256	1.00093	0.683786	0.621964	1.45183	0.111197	2.2093	0.721751	0.666787	0.548117	0.515697	0.476368	0.578397	0.369556	0.328493	0.253949	0.520497	0.62746	0.301181	0.605196	0.868468	0.802587	0.753539	0.510686	0.564594	0.437673	0.3127	0.258087	0.45588	0.371995	0.259993	0.779174	0.84558	0.697402	0.834482	0.793694	0.779536	0.640688	0.500161	0.608574	0.616344	0.779551	0.582144
Spim05g151050	2.47304	3.30207	2.60449	2.58951	3.11992	3.26362	3.17014	2.3635	3.28309	2.74871	2.94703	2.21082	2.2875	2.80174	3.12786	2.92592	2.82391	2.26617	2.56384	2.29855	2.43025	2.25724	2.44601	2.03773	2.24557	2.67131	2.19851	2.68794	2.54787	2.59066	2.22153	1.98682	2.47626	2.35697	2.82194	2.19311	2.76427	2.02597	2.79922	2.89313	2.51733	3.10559	2.47623	2.86389	2.28492	1.86279	2.59204	2.35758	2.3555	2.81506	2.59958	2.99772	1.95775	2.53302	2.08617	2.43905	2.12009	2.4184	2.18709	2.58217
Spim05g151060	0.16835	0.31342	0.183172	0.169841	0.516654	1.5459	0	0	0	0	0	0	0.159438	0.243494	0.187266	0.350351	0.232171	0	0	0	0	0	0	0	0.6991	0	0.480654	0.193709	0.277132	0.530617	0	0	0	0	0	0	0.912574	0.753268	0.0800981	0.69463	0.193349	0.517954	0	0	0	0	0	0	0.377744	0	0.265445	0.188666	0.153913	0.126919	0	0	0	0	0	0
Spim05g151070	0	0	0	0	0	0.35228	0	0	0	0	0	0	0	0	0	0	0	0	0	0	0	0	0	0	0	0	0	0	0	0	0	0	0	0	0	0	0	0	0	0	0	0	0	0	0	0	0	0	0	0	0	0	0	0	0	0	0	0	0	0
Spim05g151080	0	0.120298	0	0.0869184	0	0.279223	0.708057	0.34547	0.705588	0.517618	0.737487	0.337607	0	0.0415371	0	0	0	0.0412793	1.16709	0.493404	0.189803	1.16848	1.17637	0.735079	0.0447217	0.181882	0	0	0.0472753	0.452583	1.12776	1.42923	1.08026	1.18536	1.79046	1.414	0	0.0385494	0	0	0	0.106028	0.502288	1.88657	0.700084	1.49299	0.812568	1.04339	0.154652	0.328979	0.135845	0	0.0393836	0.25981	1.83297	3.07493	1.90478	3.0393	2.54837	3.05435
Spim05g151090	14.9557	18.6773	25.5412	22.9703	20.9295	20.2929	21.3768	19.8022	25.372	23.473	28.715	19.2225	14.6739	17.2243	20.4691	24.9117	23.9364	21.8639	14.3742	24.9527	25.6466	23.0694	24.2408	18.3237	23.7245	22.4168	23.8436	23.2108	22.6894	15.1346	16.9505	21.7337	26.5988	20.0038	23.3726	19.9246	23.0417	11.2743	21.8594	15.9702	20.447	23.7945	22.3085	16.8285	14.9182	19.0119	26.8168	22.592	20.6715	19.0396	19.104	19.8712	22.3584	19.5736	16.9925	20.5342	21.5056	21.4773	13.7342	17.8841
Spim05g151100	1.16771	1.35872	0.635262	2.0616	1.15188	2.34277	2.15926	2.75925	1.95819	2.55113	1.42795	2.57389	1.22439	1.84978	1.80921	1.99616	2.03216	1.43867	2.33038	2.94564	2.11313	2.54526	3.15376	2.84656	0.649436	1.84887	0.619158	1.39159	0.823823	1.84024	3.94729	1.57584	2.09163	2.61645	1.92597	3.23978	1.10977	1.30621	1.508	2.06491	1.29322	2.00162	2.87343	5.35184	2.25921	3.28496	2.96154	4.37719	1.45978	4.45885	1.84119	4.29978	1.3726	4.11873	3.35188	7.20493	3.41149	4.29299	3.59568	4.16388
Spim05g151110	1.2662	2.35732	0.918458	1.70323	0.431766	4.55965	1.04062	2.96176	6.91326	5.07156	1.80645	2.0674	1.19918	4.06975	1.40848	4.39181	1.94025	2.42669	1.42938	6.44574	2.32458	1.90811	3.98973	4.50138	0.876354	1.33655	0.964035	1.45694	2.77918	2.66061	2.54992	2.72289	1.38055	1.39368	2.43649	7.38893	2.4959	1.13311	2.40976	4.35375	1.93898	2.59712	1.34219	3.43896	2.28644	3.98948	4.21488	6.38937	2.27289	4.43202	3.54931	4.73002	1.92938	2.22739	1.59637	7.42278	3.73256	8.29896	0.531246	15.2684
Spim05g151120	14.5614	10.8044	16.3792	14.9742	17.2706	15.0468	17.0546	16.7833	23.5819	19.2104	17.0108	13.7137	23.3839	15.7364	27.0741	22.7642	19.3378	18.7395	22.0958	18.9344	22.2385	19.4786	25.8594	18.4557	20.8134	22.1273	21.6908	24.4442	21.4615	21.1371	23.1618	21.07	27.9178	19.8987	23.309	21.2432	23.2951	23.4175	32.264	29.025	24.3988	27.7892	28.2605	32.1686	27.3103	26.8921	31.6896	28.6812	26.5171	34.919	29.7255	40.6782	29.7124	46.0326	30.8632	29.9822	28.9274	35.1485	30.8123	42.7007
Spim05g151130	15.5273	19.0327	16.787	18.0565	14.5301	15.9634	22.9406	26.8933	24.0524	25.1401	28.9376	21.443	12.5538	14.6102	14.7669	19.7131	17.3635	16.2989	20.84	22.0802	21.608	22.0816	20.4583	22.0168	18.8477	19.9557	16.0633	22.276	17.1488	20.9002	26.5751	23.7958	21.065	27.7233	24.2676	22.7173	16.5885	16.3525	16.6176	20.4389	16.8802	21.3699	19.663	25.3915	16.9444	26.0381	20.5168	25.3399	15.8865	26.9673	13.4354	19.2387	14.0514	20.2846	17.6335	27.3034	18.846	28.1043	12.793	25.2982
Spim05g151140	9.53901	17.3599	8.97947	20.4365	9.15516	15.3419	1.27723	2.25633	2.63333	2.8099	2.6377	3.88495	10.0491	9.09455	9.83588	16.1154	9.90339	10.1679	1.40653	2.25064	1.3577	2.11988	2.30773	3.6007	15.9117	29.132	12.1179	29.7829	13.2327	28.6019	4.31684	2.27191	1.75288	6.90127	2.53675	7.44673	14.9473	19.2307	17.3891	28.5242	13.479	27.04	3.01071	6.38592	2.5644	6.02224	1.72441	5.3543	17.7001	57.7058	16.8432	38.6767	17.1971	38.4219	2.43229	7.53976	3.6729	8.55371	2.86672	9.49928
Spim05g151150	22.0661	38.28	20.5696	27.8424	19.9925	30.7993	14.338	23.4916	17.5571	18.8583	19.2528	20.3665	32.6999	28.1349	35.2968	54.1128	33.617	30.0573	24.4465	18.4799	15.5345	23.6684	25.3152	19.2548	34.4887	56.4332	46.7559	61.2717	33.4893	71.689	36.5721	24.9584	28.632	47.0364	32.1788	24.31	53.5312	69.9291	59.6662	79.8545	48.5563	85.1709	30.9293	32.7204	34.3574	42.2638	31.9373	35.0299	49.6757	87.74	47.4127	76.7075	55.9923	82.5597	22.9917	41.0646	21.94	45.1033	26.9133	43.9366
Spim05g151160	7.26331	7.50566	7.66761	6.30267	6.03704	5.2778	10.3219	8.42975	9.22957	8.07584	11.1025	7.45434	7.82056	9.88005	7.30996	7.46783	8.36724	8.26513	7.02799	10.2547	9.7151	12.1426	8.17366	10.974	8.326	10.5419	9.4059	9.97416	8.75398	8.69844	10.905	10.1207	10.8654	11.2542	9.78347	12.2283	9.48088	7.89265	7.85777	7.93829	7.22467	9.49736	9.07403	9.1589	7.33855	11.0564	11.849	9.51188	9.62326	8.4607	7.97579	7.72799	6.66023	9.24045	7.97171	10.0857	7.83798	10.9512	7.03347	9.47785
Spim05g151170	23.5419	10.1926	19.7768	10.8258	17.25	13.6034	0	0	0	0	0	0	26.0288	21.9609	21.8022	12.0773	27.584	12.1714	0	0	0	0	0	0	20.1207	11.7891	19.2576	9.32332	22.4713	12.8845	0	0	0	0	0	0	18.7778	9.99469	17.5046	9.14889	22.6363	13.3406	0	0	0	0	0	0	19.1638	8.88481	16.9196	10.9213	17.6189	12.5476	0	0.113276	0	0	0.551284	0
Spim05g151180	0.756733	3.16986	0.88217	2.45391	1.49295	1.92698	0.355379	8.2904	1.71168	5.01879	0.983212	3.07124	0.204764	0.729672	0.180377	0.674926	0.149087	0.207184	0.366107	2.94076	0.297698	1.77163	0.283859	1.67177	2.69354	7.07483	1.23459	5.65969	1.06775	4.42952	10.0688	1.79336	2.82882	15.2305	1.49774	9.16695	2.34401	1.98319	2.05738	2.11875	0.993263	1.663	1.60429	2.36721	0.927246	3.80347	2.459	2.23657	2.86228	31.4238	6.47725	35.2548	4.74406	44.8252	5.46877	53.1219	5.25814	65.3941	8.26616	58.6607
Spim05g151190	2.52644	2.17756	1.73077	0.283202	1.53155	0.909779	1.69182	1.31323	1.22613	3.37306	6.10743	1.65002	4.07644	1.26316	6.14105	2.92097	1.7206	2.06231	7.44692	7.41299	9.79174	7.82595	16.6092	2.39507	7.48002	5.03727	8.44212	3.44533	5.03181	1.76956	6.21845	10.0035	16.2215	14.3159	9.93902	12.6954	8.1156	5.44283	8.90399	3.28175	6.77041	2.87888	16.0683	6.09929	14.1932	11.3014	14.4318	8.12133	8.56624	2.05447	10.5245	4.92859	5.81725	7.12493	11.5906	12.4873	10.2403	7.03477	15.3698	5.82217
Spim05g151200	123.296	42.0449	71.0604	28.3261	73.0548	52.0923	12.0391	7.34257	24.6608	16.002	11.1027	4.18568	36.418	41.1984	57.7115	20.9591	74.0757	30.4146	25.322	15.7301	18.1532	16.5565	22.438	13.6703	67.8029	65.7169	86.4368	29.4974	52.9185	58.9973	28.8861	61.316	35.9368	38.2941	42.2824	36.0637	71.5875	50.7981	98.7384	23.9256	44.8649	33.0513	30.4092	85.1672	24.7991	39.1037	45.3766	36.3441	75.5999	43.7004	75.0679	79.3479	73.1025	63.5025	24.2403	63.7755	22.2662	69.8915	36.4925	64.475
Spim05g151210	14.0949	9.29986	11.9279	9.47983	13.4243	9.80118	12.9152	20.4094	14.8014	13.5679	14.5037	14.4429	10.9449	10.7269	11.2333	10.7328	13.8029	10.4533	18.3802	12.5771	13.2058	19.3482	15.8817	16.7601	16.2587	16.0179	16.2202	20.3812	15.1128	16.9077	21.1526	19.8584	17.6641	20.5068	20.0765	19.499	17.4045	16.0928	19.5274	18.9957	18.4207	19.0075	21.581	22.9906	22.5263	20.2479	18.995	19.7839	15.4132	25.9307	15.7811	18.6402	17.2803	20.1123	32.6296	21.5647	27.998	24.4224	26.1354	33.8751
Spim05g151220	7.57611	9.5814	8.47054	8.53934	9.88817	9.87791	8.28748	9.2185	10.4409	12.2711	9.61591	13.3595	6.13591	9.52194	11.3334	10.3842	10.4722	11.5156	8.84733	11.62	10.9927	13.6411	9.76824	12.3707	9.81802	9.92729	7.57813	10.1001	9.23182	9.11241	13.4156	11.2679	10.7099	12.537	13.03	12.4627	10.1447	11.6425	10.3415	10.7254	9.78127	11.96	9.96919	11.0687	9.81224	10.8651	12.8704	11.7062	9.70719	13.3173	11.1492	12.5892	12.0854	14.2988	10.3256	15.1887	13.3421	12.4491	13.7448	15.3856
Spim05g151230	0	0	0	0	0	0	0	0	0	0	0	0	0	0	0	0	0	0	0	0	0	0	0	0	0	0.193882	0	0	0	0	0	0	0	0	0	0	0	0	0	0	0	0	0	0	0	0	0	0	0	0	0	0	0	0	0	0	0	0	0	0
Spim05g151240	8.79593	9.11153	10.143	9.96604	11.0745	10.5257	10.3181	9.11908	9.93323	10.1832	10.1034	8.76423	9.75429	8.87284	13.0959	9.54369	11.8609	10.4315	8.44002	8.53913	10.0367	9.6184	11.1177	8.89984	11.5824	12.2525	11.0756	11.1243	11.0556	8.83049	8.09978	9.42291	10.0985	9.16844	9.65188	10.3809	10.1214	8.28846	12.1614	8.54592	9.91214	10.1587	9.80191	9.54044	9.31273	8.6852	11.4282	10.7131	10.1347	9.38708	9.62531	10.245	9.29259	10.4513	9.88102	8.9595	9.54053	11.1996	8.97998	9.48602
Spim05g151250	0	0	0	0	0	0	0	0	0	0	0	0	0	0	0	0	0	0	0	0	0	0	0	0	0	0	0	0	0	0	0	0	0	0	0	0	0	0	0	0	0	0	0	0	0	0	0	0	0	0	0	0	0	0	0	0	0	0	0	0
Spim05g151260	0	0	0	0	1.30923	0	0	0	0	0	0	0	0	0.617027	0	0	0	0	0	0	0	0	0	0	0	0	0	2.9452	0	0	0	0	0	0	0	0	0	1.14529	0.608918	0	0	0	0	0	0	0	0	0	0	0	0	0	0	0	0	0	0	0	0	0
Spim05g151270	7.72565	3.37101	6.14678	5.26102	7.16224	3.18195	1.82541	2.90426	1.37087	1.95156	1.23997	1.7029	5.62469	4.51619	6.06931	5.27551	5.85994	4.39561	1.55347	1.15219	1.43605	2.01919	1.67358	1.59639	6.16577	6.11612	5.84522	5.72254	6.57083	6.59486	2.62544	2.13602	1.94789	1.75383	1.89542	2.21893	6.75766	5.48764	7.71906	7.76999	6.37738	7.84382	2.35441	3.49163	1.30787	1.21707	1.55372	2.33905	5.59049	6.36093	5.02483	4.92421	4.45862	4.25908	1.27839	2.19787	1.60129	2.51316	1.12435	2.7249
Spim05g151280	34.7691	22.3575	24.3906	21.9232	24.804	18.2865	38.6009	24.1538	30.8896	20.7393	31.7367	22.4836	36.3947	40.3633	31.8906	24.5159	27.34	30.4681	32.4068	32.6773	28.6401	26.5424	25.8672	36.6749	36.017	35.9763	31.6964	31.2331	33.2202	33.4852	33.0134	39.0709	27.2679	28.0308	31.6915	40.4622	28.1056	45.648	29.2398	33.5058	32.0509	28.8075	34.1884	26.1706	36.8995	30.9907	34.4336	33.8584	31.0008	28.0959	29.8957	30.5909	32.2756	20.5791	29.8484	33.2083	28.6578	25.1342	34.1658	22.3422
Spim05g151290	4.89879	6.67871	8.37251	12.3555	7.0292	10.5376	17.4223	13.8852	12.0715	22.3995	11.2256	10.3839	6.13805	7.29443	5.15989	4.64631	4.78295	7.353	3.94569	18.5171	6.56605	15.5321	6.01039	8.41482	4.99575	21.8277	3.24289	7.60706	4.63872	4.69132	5.98032	4.01538	5.27028	6.46561	4.80499	6.94907	3.75998	4.26747	3.65085	3.26448	4.55576	5.0951	4.02094	10.4423	2.81819	4.46198	4.93053	6.73776	2.93767	3.14522	1.73167	2.96361	2.53661	2.54929	2.58251	3.87937	3.35462	4.51279	1.96438	2.96404
Spim05g151300	8.70792	7.60576	8.69521	6.93321	7.90042	8.68177	7.9844	6.59754	7.65101	7.16471	7.95219	7.76318	8.31056	7.64106	7.96822	8.64171	8.89106	8.0012	6.91771	7.58514	7.74259	7.13468	7.59427	7.06675	8.83112	8.10474	8.5387	7.4954	8.42641	7.36134	7.03255	7.67464	7.39531	6.33225	7.33998	5.97632	9.99439	5.72926	7.98797	6.04989	8.71555	6.74948	7.07116	6.24698	5.01238	6.13616	6.55735	7.54564	7.49409	7.52202	7.24748	5.99575	7.06071	5.09667	5.46105	5.30317	6.95354	5.64435	4.57859	3.95181
Spim05g151310	0	0	0	0	0.00873695	0	0	0	0.00310872	0	0	0	0	0	0	0	0	0	0	0	0	0	0	0	0	0	0	0	0	0	0	0	0	0.00313352	0.00657376	0	0	0	0	0	0	0	0	0	0	0	0	0.00287314	0.00255516	0	0	0	0	0	0	0	0	0	0	0
Spim05g151320	3830.28	2796.71	3796.76	2499.18	3438.75	2314.67	3275.72	2306.95	3081.01	2598.16	3663.12	2692.17	3403.89	2587.12	2806.49	2620.43	2900.56	2700.81	4485.84	3022.13	4504.46	3124.71	4809.29	2367.05	3853.22	2838.57	3954.27	3089.29	4047.96	2573.64	2781.17	4440.66	3881.91	3384.3	3956.09	3182.23	3508.69	2838.03	3421.57	2679.04	3314.72	3066.06	3195.29	2844.59	3139.5	3789.3	3633.28	3757.03	3474.54	2389.31	3491.12	2901.16	3562.82	3037.18	2882.75	3601.83	3029.76	3828.05	3025.15	3394.64
Spim05g151330	5.602	4.28604	5.17676	5.18711	3.37563	3.48191	5.29769	3.92338	5.11162	6.28705	6.81525	5.78871	4.7967	4.43973	3.92666	4.39181	5.78547	4.11803	3.18361	4.83431	5.07181	7.02531	3.86883	3.19189	4.70045	5.50819	4.90781	4.32666	4.71619	4.67622	3.47717	3.96057	4.68551	4.73007	4.16418	5.5417	6.3532	2.8156	5.18464	3.32469	5.64066	4.15539	6.1822	2.34475	3.04859	5.15812	4.3426	4.9566	5.6478	4.24888	4.67864	4.81602	3.99907	5.20687	3.62812	3.81063	5.25952	3.72788	4.24997	3.83099
Spim05g151340	9.89919	9.10636	7.72961	7.63704	8.81614	9.43607	10.8155	10.0404	8.01181	8.65079	9.22139	9.24138	13.6767	10.3313	7.38417	9.69463	8.13765	7.58876	9.16997	10.3379	9.23644	10.1352	9.541	6.70714	9.06795	10.0803	13.5663	10.8543	9.58574	6.11784	10.4367	11.0552	11.1741	11.9213	11.4291	9.55699	8.60865	13.7569	7.86827	8.04891	9.49662	6.73624	11.9746	9.37049	13.4592	12.109	10.4671	7.05207	8.04853	8.56049	7.3452	5.74267	4.79134	8.16542	8.25911	9.1565	8.49688	7.13919	7.76909	6.06673
Spim05g151350	18.5212	21.5643	26.09	23.3712	22.6886	20.1968	19.5159	15.4239	17.9421	18.2657	19.8177	13.4802	16.6609	17.411	22.4106	20.722	24.0746	18.7495	12.6824	16.182	17.7793	16.4051	12.8061	13.8704	22.8446	21.5112	21.6823	20.4426	20.5809	19.3978	12.7446	18.3001	15.446	12.5255	14.6132	14.0394	26.0365	15.6391	25.6904	15.2721	21.2715	21.7215	14.7706	14.2511	11.6899	11.8906	17.2652	12.598	21.5736	18.6782	20.1402	17.5029	21.9757	18.8656	12.8465	14.4754	14.8902	12.1548	12.8984	13.1901
Spim05g151360	11.7873	11.24	9.69706	12.2785	11.47	8.07521	10.6324	6.34051	8.68555	7.53718	8.61337	6.57172	12.434	9.33291	9.80718	9.47315	9.16322	9.82596	7.78907	4.9394	6.967	5.63215	6.84443	4.39483	10.4464	10.5202	7.98938	7.71871	10.6222	9.76628	8.39504	7.50722	5.74674	6.01236	8.85139	5.76702	10.8618	10.9771	11.2164	9.78648	8.69495	9.43494	8.43136	5.56339	7.96022	5.03236	5.52934	6.09305	9.37523	11.4353	8.36102	7.19557	7.4472	6.57455	7.06799	6.44405	6.88586	4.76618	4.94547	4.50677
Spim05g151370	18.9172	19.3521	23.0414	20.2247	24.3054	19.6692	17.5897	21.2939	16.8146	21.5107	28.8768	22.7383	22.0125	23.3456	26.7882	28.888	28.9676	27.9955	23.6964	25.0507	30.083	25.7222	25.7347	25.374	32.2404	30.2247	31.7425	35.3988	30.1489	25.6067	23.4037	28.0557	31.2199	26.5068	29.1086	26.4557	27.5849	23.833	27.493	24.9082	25.9159	29.7961	28.744	18.8394	24.5413	23.5971	31.5569	25.4119	29.6401	26.718	25.8235	26.8437	28.7168	26.2357	28.8457	24.2789	31.332	25.8005	25.3343	24.0568
Spim05g151380	0	0	0	0	0	0	0	0	0	0	0	0	0	0	0	0	0	0	0	0	0	0	0	0	0	0	0	0.0223395	0	0	0	0	0	0	0	0	0.00956751	0	0	0	0	0	0	0	0	0	0	0	0	0	0	0	0	0	0.00917903	0	0	0	0	0
Spim05g151390	0	0	0	0	0	0	0	0	0	0	0	0	0	0	0	0	0	0	0	0	0	0	0	0	0	0	0	0	0	0	0	0	0	0	0	0	0	0	0	0	0	0	0	0	0	0	0	0	0	0	0	0	0	0	0	0	0	0	0	0
Spim05g151400	9.14321	11.3481	9.55293	11.0161	8.81647	10.0083	11.5617	11.1689	11.8134	10.6491	13.3899	11.8835	10.4943	10.7235	8.32953	10.711	9.83515	10.773	8.47591	12.7342	12.895	11.0866	11.1084	10.9352	9.17787	10.0133	9.68122	9.70764	10.7209	7.95205	9.28774	10.7331	11.0912	11.2856	10.0902	10.8654	9.32968	6.77328	7.62485	8.01572	10.7096	10.0599	9.88444	7.31821	8.10938	9.58143	11.0634	11.4885	9.49242	8.2658	10.1627	6.98939	8.76513	7.01481	7.46223	8.58179	8.4785	6.62996	7.6087	7.52055
Spim05g151410	7.93488	2.95451	3.4534	6.72436	3.89626	9.94369	1.82594	0.795445	0.866462	3.4671	2.20748	3.4203	5.86157	7.65114	6.88464	3.13751	9.04621	4.71426	2.55287	0.757375	0.524425	3.94597	1.33346	3.89279	12.3566	7.37061	4.7122	2.55644	5.39903	6.16907	2.55672	1.31632	2.42241	5.93894	2.38191	4.16736	5.31793	5.11258	9.36273	10.3132	3.28075	3.32016	1.68221	5.49546	1.71941	2.3334	1.93697	4.32433	3.41843	5.6053	11.3436	2.13419	4.49776	3.70891	3.45135	3.77601	2.2806	5.87371	2.09736	2.52601
Spim05g151420	4.57782	3.44061	7.60044	8.48413	6.244	4.4326	3.48355	7.07062	2.62901	4.37092	3.73719	5.01617	4.56028	6.63752	7.16678	9.98554	10.6312	9.87823	5.9142	7.92978	4.70638	6.09372	2.63557	10.4878	5.59743	4.40261	5.80893	3.0824	4.39127	3.27763	3.31199	3.53145	4.54756	3.17251	4.85465	3.56184	3.2084	3.76282	3.77529	3.74274	2.80406	4.54873	4.88847	2.41756	3.42902	2.99154	3.27343	3.01156	3.68261	3.91685	3.13674	4.48422	2.88318	4.39711	3.97592	4.77088	4.87307	3.9613	2.19809	4.07262
Spim05g151430	0	0	0	0	0	0	0	0	0	0	0	0	0	0	0	0	0	0	0	0	0	0	0	0	0	0	0	0	0	0	0	0	0	0	0	0	0	0	0	0	0	0	0	0	0	0	0	0	0	0	0	0	0	0	0	0	0	0	0	0
Spim05g151440	19.7855	13.705	37.0971	60.8728	41.6958	37.838	56.9756	39.4098	60.4154	36.2849	40.6275	62.7035	10.1763	13.6485	20.7445	19.0826	15.1511	24.5534	14.3459	11.2916	8.64937	19.3842	11.9911	17.5202	3.9687	11.1785	4.18878	8.5595	4.19531	17.3679	20.5466	4.95145	4.50597	15.1817	11.5111	10.2307	2.69847	15.9953	6.14468	17.2654	2.61055	10.1085	6.62589	15.7843	5.03732	9.87442	3.55386	9.12371	3.24558	8.82733	2.1721	10.8261	2.0781	8.56814	8.40173	7.85601	6.39591	10.0381	4.51905	8.26006
Spim05g151450	0	0	0	0	0	0	0	0	0	0	0	0	0	0	0	0	0	0	0	0	0	0	0	0	0	0	0	0	0	0	0	0	0	0	0	0	0	0	0	0	0	0	0	0	0	0	0	0	0	0	0	0	0	0	0	0	0	0	0	0
Spim05g151460	0	0	0	0	0	0	0	0	0	0	0	0	0	0	0	0	0	0	0	0	0	0	0	0	0	0	0	0	0	0	0	0	0	0	0	0	0	0	0	0	0	0	0	0	0	0	0	0	0	0	0	0	0	0	0	0	0	0	0	0
Spim05g151470	0	0	0	0	0	0	0	0	0	0	0	0	0	0	0	0	0	0	0	0	0	0	0	0	0	0	0	0	0	0	0	0	0	0	0	0	0	0	0	0	0	0	0	0	0	0	0	0	0	0	0	0	0	0	0	0	0	0	0	0
Spim05g151480	2.83582	2.8283	3.21773	2.20701	3.19107	2.71344	1.96435	1.4214	1.37136	1.23909	1.25708	1.26999	2.60896	2.65628	1.75748	2.0234	2.6445	1.59164	1.61206	1.27604	1.16023	1.28203	1.14885	1.469	2.60759	2.52297	2.82221	2.05102	2.35635	2.17069	1.26455	1.26943	1.14842	2.18492	1.029	1.0195	3.4737	3.15403	2.92977	2.75807	2.93123	2.74209	1.33122	1.32034	1.97515	1.44661	1.34853	0.899471	2.29069	2.51374	2.51248	2.31542	3.03709	2.32118	0.995966	1.46684	1.25393	0.890278	0.841351	0.205173
Spim05g151490	10.698	10.8794	14.7349	13.5846	14.0277	12.3087	10.8503	9.53108	12.2052	11.1119	13.1838	9.13242	13.0307	13.2074	17.7813	16.1346	18.0085	14.3994	9.9868	12.3507	14.679	13.1569	13.8018	12.2339	17.5904	14.556	16.8962	13.0744	17.1188	13.0912	10.4607	12.8088	14.3442	10.7881	13.815	12.5003	19.4115	11.8147	21.2719	12.5503	16.0508	15.639	15.7973	11.8877	11.4037	11.544	15.7471	12.466	15.9982	14.3152	14.4955	15.0902	14.0067	12.1678	12.7762	12.2987	15.0389	12.9279	9.26227	10.9726
Spim05g151500	21.6375	20.4915	18.3357	19.8291	18.7428	18.6854	19.2153	17.1676	18.7004	16.2054	18.3608	17.748	17.19	16.1175	15.0952	15.33	15.148	16.1157	15.2806	13.3117	16.3036	14.0626	14.0737	15.4572	16.9983	14.5769	17.1765	15.9686	19.1318	16.484	15.1787	16.4446	14.7959	13.2812	15.2336	14.4367	19.2368	13.3064	15.5479	14.1746	15.6248	13.3773	16.1965	12.1154	15.9867	16.2986	14.1093	14.6269	16.1067	10.8661	18.2891	11.0709	14.7506	12.1635	12.961	13.2608	12.8474	11.1888	13.6388	11.0301
Spim05g151510	0	0	0	0	0	0	0	0	0	0	0	0	0	0	0	0	0	0	0	0	0	0	0	0	0	0	0	0	0	0	0	0	0	0	0	0	0	0	0	0	0	0	0	0	0	0	0	0	0	0	0	0	0	0	0	0	0	0	0	0
Spim05g151520	0	0	0	0	0	0	0	0	0	0	0	0	0	0	0	0	0	0	0	0	0	0	0	0	0	0	0	0	0	0	0	0	0	0	0	0	0	0	0	0	0	0	0	0	0	0	0	0	0	0	0	0	0	0	0	0	0	0	0	0
Spim05g151530	0	0	0	0	0	0	0	0	0	0.0323263	0	0	0	0	0	0	0	0.0283577	0	0	0	0	0	0	0	0	0	0	0	0	0	0	0	0	0	0	0	0	0	0	0	0	0	0	0	0	0	0	0	0	0	0	0	0	0	0	0	0	0	0
Spim05g151540	2.89501	3.2745	3.23311	3.51582	2.95036	2.87967	3.70802	3.54829	3.4237	3.65167	4.1497	3.61736	2.73141	3.10751	2.69776	2.68273	3.26432	3.05681	2.05334	3.49317	4.74124	3.50658	3.6488	2.85452	3.1416	3.09043	2.9943	3.05455	3.28502	2.15779	2.58503	3.52389	3.28748	2.58525	3.48117	3.98041	2.63793	1.41755	2.32859	1.97208	2.9736	2.80989	2.79082	2.64811	2.19956	2.66185	3.26074	3.28553	2.27477	2.05446	2.56083	2.30167	2.42703	2.17432	1.94202	2.76889	3.01911	2.40077	1.78069	1.99971
Spim05g151550	1.04358	2.04511	0.717135	1.44071	1.23612	1.60208	0.496538	1.10122	1.31949	1.43996	1.29294	1.399	2.54887	1.27107	1.22194	1.94318	0.807974	1.26318	0.697539	0.681533	0.605012	1.80024	0.980709	1.46445	2.05278	1.91323	1.31726	2.46476	1.80833	2.30824	2.1569	1.87294	1.55702	1.14865	1.26828	1.62261	2.21947	2.31014	1.25437	1.24646	2.27094	1.55468	1.33909	0.950991	1.19018	1.38444	1.52361	1.0532	1.38031	1.99243	0.866035	2.33904	2.05883	1.73915	0.675161	1.0796	0.789316	1.01645	1.20983	1.54981
Spim05g151560	27.9296	22.7321	15.7398	15.0278	9.8901	19.4188	41.5521	27.9267	25.1806	31.2915	44.214	36.9026	38.3202	24.7212	15.2153	18.9276	22.8473	14.4112	24.9199	33.4257	37.9435	33.3471	33.9231	19.3998	29.5161	20.2589	35.8224	24.2262	33.4806	16.7032	27.9786	33.9245	43.6477	32.6333	38.6126	32.1265	36.3497	20.0591	24.6689	24.3779	33.9688	30.5822	43.3457	24.799	38.7306	40.1636	46.7238	32.0899	35.93	21.8765	32.2946	24.3178	31.6891	30.4505	27.2896	28.9676	34.8328	26.0089	33.7572	19.1192
Spim05g151570	0.767033	0.845396	1.00554	0.760394	0.790106	0.673265	0.814239	0.798293	1.02661	0.98625	1.02021	0.806215	0.761741	0.796102	0.888768	0.947781	0.891307	0.870276	0.665193	0.97108	0.897706	0.797678	0.889543	0.860651	0.837782	0.840567	0.751274	0.802896	0.900234	0.632378	0.662387	0.866455	0.757898	0.809078	0.950148	0.807198	0.965967	0.581538	0.747625	0.626379	0.807523	0.783354	0.73966	0.729673	0.567493	0.744036	0.845176	0.897743	0.88683	0.620352	0.881867	0.841688	0.852224	0.750944	0.581734	0.752176	0.803746	0.844042	0.42741	0.541464
Spim05g151580	0	0	0	0	0	0	0	0	0	0	0	0	0	0	0	0	0	0	0	0	0	0	0	0	0	0	0	0	0	0	0	0	0	0	0	0	0	0	0	0	0	0	0	0	0	0	0	0	0	0	0	0	0	0	0	0	0	0	0	0
Spim05g151590	0	0	0	0	0	0	0	0	0	0	0	0	0	0	0	0	0	0	0	0	0	0	0	0	0	0	0	0	0	0	0	0	0	0	0	0	0	0	0	0	0	0	0	0	0	0	0	0	0	0	0	0	0	0	0	0	0	0	0	0
Spim05g151600	53.7791	75.8431	87.8354	96.5869	82.8245	99.3841	78.52	80.4134	88.7113	102.429	88.6552	71.8674	52.4621	75.9035	86.8622	101.137	100.809	95.0266	54.9721	93.0736	89.574	94.7129	88.1826	80.8443	91.5803	107.586	89.4494	100.459	93.2641	81.2547	81.4844	77.2685	89.8652	88.7251	90.0653	93.6741	103.717	66.1073	99.6122	83.842	90.5889	126.84	83.317	87.1155	64.8833	81.4324	93.1589	99.5634	84.796	108.393	76.6582	112.061	86.4483	110.078	64.8218	96.7195	84.8408	114.926	56.3591	103.588
Spim05g151610	36.1635	36.5246	41.4133	47.566	41.4338	46.4419	40.4572	39.017	39.3906	38.3679	39.3238	31.442	28.8549	41.0598	46.7135	40.0757	40.0232	40.7616	33.2204	33.0507	34.1583	40.3105	33.2351	36.6884	43.2692	55.3024	35.0534	45.1479	41.3743	46.2105	35.2757	36.1202	32.8742	37.7146	35.0199	37.9858	48.4288	30.6227	41.9397	41.9667	38.5744	50.402	34.692	42.6791	26.5698	33.8027	38.07	40.9677	38.2594	48.2447	37.111	40.7303	46.9073	50.6083	25.1333	43.5845	35.1294	39.0042	22.0478	44.7413
Spim05g151620	0	0	0	0	0	0	0	0	0	0	0	0	0	0	0	0	0	0	0	0	0	0	0	0	0	0	0	0	0	0	0	0	0	0	0	0	0	0	0	0	0	0	0	0	0	0	0	0	0	0	0	0	0	0	0	0	0	0	0	0
Spim05g151630	20.5669	21.8871	35.4632	22.1397	28.1448	29.3135	21.1895	17.2039	25.6161	20.9313	32.3882	17.2095	22.4728	22.2029	26.0946	31.2153	27.0842	25.0692	11.1663	16.7417	17.6535	17.6247	14.8458	13.3165	36.1383	41.3935	36.1428	42.3544	32.7147	28.8202	18.9947	24.9078	22.9547	21.4179	23.3398	21.5571	44.483	39.5188	48.5285	36.6042	37.8681	49.491	25.067	28.324	16.178	30.3994	22.3109	28.7754	18.2652	18.2918	13.6931	21.8374	17.1725	18.9284	6.51652	11.8546	8.21584	16.286	6.24214	10.7349
Spim05g151640	0	0	0	0	0	0	0	0	0	0	0	0	0	0	0	0	0	0	0	0	0	0	0	0	0	0	0	0	0	0	0	0	0	0	0	0	0	0	0	0	0	0	0	0	0	0	0	0	0	0	0	0	0	0	0	0	0	0	0	0
Spim05g151650	0	0	0	0	0	0	0	0	0	0	0	0	0	0	0	0	0	0	0	0	0	0	0	0	0	0	0	0	0	0	0	0	0	0	0	0	0	0	0	0	0	0	0	0	0	0	0	0	0	0	0	0	0	0	0	0	0	0	0	0
Spim05g151660	0	0	0	0	0	0	0	0	0	0	0	0	0	0	0	0	0	0	0	0	0	0	0	0	0	0	0	0	0	0	0	0	0	0	0	0	0	0	0	0	0	0	0	0	0	0	0	0	0	0	0	0	0	0	0	0	0	0	0	0
Spim05g151670	0	0	0	0	0	0	0	0	0	0	0	0	0	0	0	0	0	0	0	0	0	0	0	0	0	0	0	0	0	0	0	0	0	0	0	0	0	0	0	0	0	0	0	0	0	0	0	0	0	0	0	0	0	0	0	0	0	0	0	0
Spim05g151680	0	0	0	0	0	0	0	0	0	0	0	0	0	0	0	0	0	0	0	0	0	0	0	0	0	0	0	0	0	0	0	0	0	0	0	0	0	0	0	0	0	0	0	0	0	0	0	0	0	0	0	0	0	0	0	0	0	0	0	0
Spim05g151690	0	0	0	0	0	0	0	0	0	0	0	0	0	0	0	0	0	0	0	0	0	0	0	0	0	0	0	0	0	0	0	0	0	0	0	0	0	0	0	0	0	0	0	0	0	0	0	0	0	0	0	0	0	0	0	0	0	0	0	0
Spim05g151700	0	0	0	0	0	0	0	0	0	0	0	0	0	0	0	0	0	0	0	0	0	0	0	0	0.0157069	0	0	0	0	0	0	0	0	0	0	0	0	0	0	0	0	0	0	0	0	0	0	0	0	0	0	0	0	0	0	0	0	0	0	0
Spim05g151710	0	0	0	0.0112485	0.00760394	0	0	0	0	0	0	0	0	0	0	0	0.00341702	0	0	0	0	0	0	0	0	0	0.00848892	0	0	0	0	0.00685051	0	0	0	0	0	0	0	0	0	0.00457385	0	0	0	0	0	0	0.00667141	0.00354788	0	0	0.0203872	0	0	0	0	0	0	0
Spim05g151720	0	0	0	0	0	0	0	0	0	0	0	0	0	0	0	0	0	0	0	0	0	0	0	0	0	0	0	0	0	0	0	0	0	0	0	0	0	0	0	0	0	0	0	0	0	0	0	0	0	0	0	0	0	0	0	0	0	0	0	0
Spim05g151730	0	0	0	0	0	0	0	0	0	0	0	0	0	0	0	0	0	0	0	0	0	0	0	0	0	0	0	0	0	0	0	0	0	0	0	0	0	0	0	0	0	0	0	0	0	0	0	0	0	0	0	0	0	0	0	0	0	0	0	0
Spim05g151740	0	0	0	0	0	0	0	0	0	0	0	0	0	0	0	0	0	0	0	0	0	0	0	0	0	0	0	0	0	0	0	0	0	0	0	0	0	0	0	0	0	0	0	0	0	0	0	0	0	0	0	0	0	0	0	0	0	0	0	0
Spim05g151750	0	0	0	0	0	0	0	0	0	0	0	0	0	0	0	0	0	0	0	0	0	0	0	0	0	0	0	0	0	0	0	0	0	0	0	0	0	0	0	0	0	0	0	0	0	0	0	0	0	0	0	0	0	0	0	0	0	0	0	0
Spim05g151760	0.173807	0.986921	0.586241	1.01701	0.426722	0.732287	0.0714209	0.139389	0.0569375	0.303776	0	0.102162	0.164607	0.469258	0.328672	0.813844	0.527335	0.399724	0.0588616	0.132718	0.0957259	0.216083	0.0365104	0.11122	0.360882	0.477003	0.238193	0.259985	0.286116	0.237388	0.0525028	0.0480551	0.0379007	0.114783	0.120401	0.209189	0.119911	0.279967	0.115773	0.645434	0.0998086	1.02671	0.0736949	0.070808	0	0.0912702	0.115712	0.0175409	0.280793	0.779817	0.10962	0.779127	0.0317806	1.07448	0.082173	0.287689	0.11528	0.20103	0.0218767	0.490427
Spim05g151770	2.68979	3.75573	5.12157	1.35681	2.7516	3.63226	0	0	0	2.20367	0	0	0	2.59361	2.24401	3.49856	5.56424	1.28875	0	0	0	0	0	1.43434	0.698113	0.709804	0	3.8687	0.737976	2.11947	1.3542	0	0	0.740147	0.776372	0	0	2.40705	1.27976	2.7746	0	10.7582	0	0	0	0	0	0	0	2.56771	0.706854	5.27518	0	4.56263	0	0	2.9734	0	0	0
Spim05g151780	0	0	0	0	0	0	0	0	0	0	0	0	0	0	0	0	0	0	0	0	0	0	0	0	0	0	0	0	0	0	0	0	0	0	0	0	0	0	0	0	0	0	0	0	0	0	0	0	0	0	0	0	0	0	0	0	0	0	0	0
Spim05g151790	0	0	0	0	0	0	0	0	0	0	0	0	0	0	0	0	0	0	0	0	0	0	0	0	0	0	0	0	0	0	0	0	0	0	0	0	0	0	0	0	0	0	0	0	0	0	0	0	0	0	0	0	0	0	0	0	0	0	0	0
Spim05g151800	0	0	0	0	0	0	0	0	0	0	0	0	0	0	0	0	0	0	0	0	0	0	0	0	0	0	0	0	0	0	0	0	0	0	0	0.14782	0	0	0	0	0	0	0	0	0	0	0	0	0	0	0	0	0	0	0	0	0	0	0	0
Spim05g151810	8.47072	7.32056	9.84492	7.93397	10.3	7.4248	12.1353	10.9715	13.5698	10.7567	12.8848	10.222	8.81542	7.49954	10.6967	10.0562	10.9917	8.51374	9.84484	10.2627	11.7163	12.0324	12.395	9.94774	10.9825	10.7092	10.9161	11.0093	11.6519	9.66814	10.4872	12.8634	13.6961	12.6291	13.8696	11.1535	13.3388	9.69936	13.8036	10.3265	12.0612	14.8314	14.9583	13.7939	12.1759	12.374	13.9489	14.9021	8.81217	8.72028	9.47076	9.67633	10.1028	11.3498	9.63884	10.5854	12.0879	12.0909	8.57796	11.2544
Spim05g151820	81.9678	107.028	94.2632	121.595	95.0456	118.721	69.5595	91.0603	72.1769	90.0483	65.148	86.549	80.4284	85.8127	78.1401	86.0737	79.3188	88.237	75.3917	84.3013	85.4047	81.0354	81.1622	81.2796	82.5658	76.0107	82.0608	79.5754	83.9223	67.7551	71.1245	78.8648	75.4034	68.8424	68.3796	82.5357	73.0167	80.8239	73.4331	62.1369	74.7222	74.1323	65.8316	68.3499	66.7488	72.6873	74.9238	72.1506	84.3204	60.177	83.436	78.0268	73.0898	73.8968	68.0659	73.6371	65.6431	71.3219	71.1523	65.5516
Spim05g151830	0	0	0	0	0	0	0	0	0	0	0	0	0	0	0	0	0	0	0	0	0	0	0	0	0	0	0	0	0	0	0	0	0	0	0	0	0	0	0	0	0	0	0	0	0	0	0	0	0	0	0	0	0	0	0	0	0	0	0	0
Spim05g151840	0	0	0	0	0	0	0	0	0	0	0	0	0	0	0	0	0	0	0	0	0	0	0	0	0	0	0	0	0	0	0	0	0	0	0	0	0	0	0	0	0	0	0	0	0	0	0	0	0	0	0	0	0	0	0	0	0	0	0	0
Spim05g151850	0	0	0	0	0	0	0	0	0	0	0	0	0	0	0	0	0	0	0	0	0	0	0	0	0	0	0	0	0	0	0	0	0	0	0	0	0	0	0	0	0	0	0	0	0	0	0	0	0	0	0	0	0	0	0	0	0	0	0	0
Spim05g151860	0	0	0	0	0	0	0	0	0	0	0	0	0	0	0	0	0	0	0	0	0	0	0	0	0	0	0	0	0	0	0	0	0	0	0	0	0	0	0	0	0	0	0	0	0	0	0	0	0	0	0	0	0	0	0	0	0	0	0	0
Spim05g151870	0	0	0	0	0	0	0	0	0	0	0	0	0	0	0	0	0	0	0	0	0	0	0	0	0	0	0	0	0	0	0	0	0	0	0	0	0	0	0	0	0	0	0	0	0	0	0	0	0	0	0	0	0	0	0	0	0	0	0	0
Spim05g151880	0	0	0	0	0	0	0	0	0	0	0	0	0	0	0	0	0	0	0	0	0	0	0	0	0	0	0	0	0	0	0	0	0	0	0	0	0	0	0	0	0	0	0	0	0	0	0	0	0	0	0	0	0	0	0	0	0	0	0	0
Spim05g151890	0	0	0	0	0	0	0	0	0	0	0	0	0	0	0	0	0	0	0	0	0	0	0	0	0	0	0	0	0	0	0	0	0	0	0	0	0	0	0	0	0	0	0	0	0	0	0	0	0	0	0	0	0	0	0	0	0	0	0	0
Spim05g151900	0	0	0	0	0	0	0	0	0	0	0	0	0	0	0	0	0	0	0	0	0	0	0	0	0	0	0	0	0	0	0	0	0	0	0	0	0	0	0	0	0	0	0	0	0	0	0	0	0	0	0	0	0	0	0	0	0	0	0	0
Spim05g151910	3.08434	3.14692	3.48779	3.37664	3.21032	3.51393	3.04402	2.7949	3.47095	3.28829	3.27142	2.36844	2.53202	2.8182	3.03388	2.99917	3.41156	3.6848	2.0754	3.14323	3.27877	2.74006	2.75147	2.47069	3.50968	3.32677	3.24556	3.208	3.68792	2.67446	2.52251	2.73707	3.26008	2.92788	2.98565	2.82211	4.07529	2.53715	3.7424	2.54249	3.44181	3.514	3.20518	2.68867	2.66316	2.93519	3.06366	3.21471	3.10674	2.62934	3.06518	2.89807	2.79523	2.899	1.97401	2.83548	2.60555	2.63273	1.67408	2.31924
Spim05g151920	29.5486	32.9993	34.1689	32.0805	31.439	31.0474	31.0325	27.1085	32.9126	32.752	31.7226	28.3671	27.4422	27.2358	38.0723	43.8093	41.4672	35.2945	25.2178	32.9515	33.5701	37.8356	37.0059	33.8083	36.8444	40.1908	39.4261	45.9005	40.2479	38.0538	28.1232	34.9819	35.7249	33.588	34.5482	31.8124	39.472	34.6915	39.5373	37.2807	40.9413	49.0687	31.9076	34.6783	27.2845	30.7016	32.4142	36.056	33.1107	38.9854	30.0023	38.3569	33.9082	35.2826	29.3025	30.0578	31.7477	35.6377	25.0804	33.703
Spim05g151930	0.697856	0.938321	0.590566	1.09517	1.26914	1.0052	0.509801	1.08823	0.592694	0.847012	0.0829673	1.29135	0.587479	0.672901	0.690016	0.4841	0.926768	0.668724	0.525191	0.0740106	0.256234	0.262909	0.162881	0.496178	0.643992	1.14586	1.23974	0.535317	0.936051	1.6293	0.390379	0.714617	0.253626	0.597422	0.358092	1.61197	0.687795	0.832668	0.664058	0.399921	0.267162	0.3817	0.657541	0.315891	0.42005	0.814356	0.0860366	0.547779	1.0439	0.962262	0.733563	0.26069	1.34692	0.4092	0.146637	0.240647	0.0857153	0.0896841	0.243993	0.336602
Spim05g151940	39.0514	37.3267	51.7024	37.6261	49.8562	40.1991	47.6406	34.3501	47.0339	33.2233	41.1487	31.2379	37.7083	34.1598	48.6369	40.5758	45.1467	36.58	38.5294	30.5437	36.5276	35.3668	44.4664	31.2893	40.1597	35.7207	42.9811	35.2563	40.2463	33.4713	30.1968	35.3118	35.9706	32.7281	35.932	29.2808	35.1671	35.3773	35.3277	30.3799	36.8821	39.8343	29.7178	29.6785	26.9744	25.4885	34.0613	30.3802	29.8137	31.1153	27.8327	30.8157	26.7705	30.5511	30.6062	26.6593	32.4628	30.363	29.228	26.164
Spim05g151950	1.9512	6.13	1.59225	1.72243	6.23761	5.26976	2.20492	3.42302	3.72863	1.33213	1.30487	1.19468	0.692966	1.41107	1.35653	3.04547	0	1.40231	0.619494	0.465599	0.26866	0.275659	0.256171	1.3006	2.27888	2.0596	1.11417	1.68384	1.87367	3.33121	2.21028	2.02304	0	0.805365	1.68956	1.33432	1.20192	2.18262	2.32088	2.76749	1.12047	2.70143	1.29268	1.24204	1.76169	1.02462	0	1.47689	0.875623	0.46566	0.256379	0	0.44597	0.55163	0.922493	0.252317	0	0.282101	0	0.529389
Spim05g151960	0	0	0	0	0	0	0	0	0	0	0	0	0	0	0	0	0	0	0	0	0	0	0	0	0	0	0	0	0	0	0	0	0	0	0	0	0	0	0	0	0	0	0	0	0	0	0	0	0	0	0	0	0	0	0	0	0	0	0	0
Spim05g151970	0	0	0	0	0	0	0	0	0	0	0	0	0	0	0	0	0	0	0	0	0	0	0	0	0	0	0	0	0	0	0	0	0	0	0	0	0	0	0	0	0	0	0	0	0	0	0	0	0	0	0	0	0	0	0	0	0	0	0	0
Spim05g151980	0	0	0	0	0	0	0	0	0	0	0	0	0	0	0	0	0	0	0	0	0	0	0	0	0	0	0	0	0	0	0	0	0	0	0	0	0	0	0	0	0	0	0	0	0	0	0	0	0	0	0	0	0	0	0	0	0	0	0	0
Spim05g151990	0	0	0	0	0	0	0	0	0	0	0	0	0	0	0	0	0	0	0	0	0	0	0	0	0	0	0	0	0	0	0	0	0	0	0	0	0	0	0	0	0	0	0	0	0	0	0	0	0	0	0	0	0	0	0	0	0	0	0	0
Spim05g152000	0	0	0	0	0	0	0	0	0	0	0	0	0	0	0	0	0	0	0	0	0	0	0	0	0	0	0	0	0	0	0	0	0	0	0	0	0	0	0	0	0	0	0	0	0	0	0	0	0	0	0	0	0	0	0	0	0	0	0	0
Spim05g152010	0	0	0	0	0	0	0	0	0	0	0	0	0	0	0	0	0	0	0	0	0	0	0	0	0	0	0	0	0	0	0	0	0	0	0	0	0	0	0	0	0	0	0	0	0	0	0	0	0	0	0	0	0	0	0	0	0	0	0	0
Spim05g152020	0	0	0	0	0	0	0	0	0	0	0	0	0	0	0	0	0	0	0	0	0	0	0	0	0	0	0	0	0	0	0	0	0	0	0	0	0	0	0	0	0	0	0	0	0	0	0	0	0	0	0	0	0	0	0	0	0	0	0	0
Spim05g152030	0	0	0	0	0	0	0	0	0	0	0	0	0	0	0	0	0	0	0	0	0	0	0	0	0	0	0	0	0	0	0	0	0	0	0	0	0	0	0	0	0	0	0	0	0	0	0	0	0	0	0	0	0	0	0	0	0	0	0	0
Spim05g152040	0	0	0	0	0	0	0	0	0	0	0	0	0	0	0.0990995	0	0	0	0	0	0	0	0	0	0	0	0	0	0	0	0	0	0	0	0	0	0	0	0	0	0	0	0	0	0	0	0	0	0	0	0	0	0	0	0	0	0	0	0	0
Spim05g152050	13.4737	16.9739	18.0796	16.0418	16.2662	13.0431	15.165	12.6335	15.5963	14.9221	15.7487	12.8033	8.4284	11.5817	14.8146	13.081	15.9639	15.0284	9.14185	9.94983	8.3291	10.2694	8.85703	11.4494	16.7985	19.6747	14.1082	17.8306	15.2307	21.7732	12.8776	12.9625	10.8567	13.289	12.7538	12.6995	12.8501	17.7381	14.8051	18.1997	13.509	18.9176	9.79639	15.561	9.13084	10.6539	11.1177	15.2309	8.62986	10.0996	7.52314	9.0668	8.13636	7.50697	9.03295	5.08619	8.28995	8.38588	7.77453	8.0373
Spim05g152060	0	0	0	0	0	0	0	0	0	0	0	0	0	0	0	0	0	0	0	0	0	0	0	0	0	0	0	0	0	0	0	0	0	0	0	0	0	0	0	0	0	0	0	0	0	0	0	0	0	0	0	0	0	0	0	0	0	0	0	0
Spim05g152070	0	0	0	0	0	0	0	0	0	0	0	0	0	0	0	0	0	0	0	0	0	0	0	0	0	0	0	0	0	0	0	0	0	0	0	0	0	0	0	0	0	0	0	0	0	0	0	0	0	0	0	0	0	0	0	0	0	0	0	0
Spim05g152080	0	0	0	0	0	0	0	0	0	0	0	0	0	0	0	0	0	0	0	0	0	0	0	0	0	0	0	0	0	0	0	0.198361	0	0	0	0	0	0	0	0	0	0	0	0	0	0	0	0	0	0	0	0	0	0	0	0	0	0	0	0
Spim05g152090	0	0	0.143255	0	0	0	0.324618	0	0.287543	0.719117	0	0	0	0	0	0	0	0	0	0.628353	0	0	0	0	0	0	0	0	0	0	0	0.121343	0.430659	0	0	0	0	0	0	0	0	0	0.418691	0.134097	0	0	0	0	0	0	0	0	0	0	0.248991	0.136207	0	0.152284	0	0.0952587
Spim05g152100	1.3491	1.67959	1.94151	1.646	1.856	1.92412	1.87067	1.61892	1.95939	2.15611	2.24353	1.69275	1.9417	1.73982	2.0847	2.40997	2.163	1.97738	1.28007	2.03622	2.18882	2.16698	2.10103	1.75069	2.15953	2.15712	2.06062	2.18319	1.94735	1.56752	1.65622	1.79766	2.17742	1.9421	2.03332	1.85425	2.40713	1.09429	2.13433	1.70698	1.90436	2.64174	2.06055	1.57371	1.47008	1.5844	1.88408	2.00206	2.031	2.04917	1.89666	1.7912	2.07797	1.98157	1.60872	1.8288	2.0203	2.00239	1.37394	2.15411
Spim05g152110	4.14825	4.4705	5.083	4.63717	4.55815	4.47786	4.53573	4.42412	4.66907	4.81727	5.52377	4.39714	3.87288	4.19549	3.92656	4.44239	4.71624	4.35754	3.36808	4.91809	4.86126	4.96941	4.55281	3.4751	4.56469	4.33725	4.60295	4.57736	4.50581	3.71894	3.76846	4.70047	5.39319	4.37503	4.94042	4.74643	4.67204	3.14717	4.26798	3.38476	4.12551	4.42871	5.00058	3.75845	3.74239	4.06807	5.15095	4.39448	4.26928	3.76634	4.09914	3.58562	3.96002	3.3962	3.48317	4.09511	4.12273	3.87469	2.89065	3.41549
Spim05g152120	0	0	0	0	0	0	0	0	0	0	0	0	0	0	0	0	0	0	0	0	0	0	0	0	0	0	0	0	0	0	0	0	0	0	0	0	0	0	0	0	0	0	0	0	0	0	0	0	0	0	0	0	0	0	0	0	0	0	0	0
Spim05g152130	0	0	0	0	0	0	0	0	0	0	0	0	0	0	0	0	0	0	0	0	0	0	0	0	0	0	0	0	0	0	0	0	0	0	0	0	0	0	0	0	0	0	0	0	0	0	0	0	0	0	0	0	0	0	0	0	0	0	0	0
Spim05g152140	0	0	0	0	0	0	0	0	0	0	0	0	0	0	0	0	0	0	0	0	0	0	0	0	0	0	0	0	0	0	0	0	0	0	0	0	0	0	0	0	0	0	0	0	0	0	0	0	0	0	0	0	0	0	0	0	0	0	0	0
Spim05g152150	0	0	0	0	0	0	0	0	0	0	0	0	0	0	0	0	0	0	0	0	0	0	0	0	0	0	0	0	0	0	0	0	0	0	0	0	0	0	0	0	0	0	0	0	0	0	0	0	0	0	0	0	0	0	0	0	0	0	0	0
Spim05g152160	0.409015	0	2.67016	0	0.836825	1.76745	0	0	2.67978	0	0	0	0.774725	0.788777	1.81989	0.425598	0	0.78388	0	0.390399	0.450537	0	0.859186	0	0.849251	0	0	1.41188	1.34662	0.42972	0.411843	0.753909	0	0	2.36113	0	4.43429	0.366021	1.55682	0.84382	1.40926	1.00672	0	2.08288	1.10787	0	0.907671	0.412784	0.734199	0	2.14971	0	0	0.92507	1.16025	0	2.71284	0	0	0
Spim05g152170	172.114	113.725	137.586	135.218	164.542	116.888	225.519	172.538	160.057	182.528	293.669	231.419	220.972	131.752	280.502	187.693	207.279	187.702	149.969	208.427	186.009	226.724	229.92	214.206	177.406	97.5375	258.709	133.215	131.864	128.15	177.614	213.901	288.191	217.387	279.21	188.373	152.368	266.038	154.695	119.984	182.414	339.823	352.263	195.541	348.111	216.935	353.396	207.417	180.752	174.494	169.49	196.192	302.249	233.696	222.716	268.913	254.117	198.331	196.043	209.286
Spim05g152180	5.28712	5.15593	6.12929	4.54022	5.40861	4.18181	6.33671	6.59366	5.56717	3.98781	6.93683	5.79614	3.66602	4.33942	4.55092	4.68281	5.49754	4.46327	5.54214	5.64727	5.26921	3.98372	5.12342	6.10864	5.94633	5.21543	6.28968	5.86627	5.4915	6.87734	5.5772	5.77183	5.62734	6.37364	5.30486	7.09343	5.55209	4.08362	5.24069	4.77209	5.42165	5.84825	4.23666	6.5708	5.02933	6.24688	5.16811	5.81227	5.33847	6.60937	5.12759	5.67828	5.49551	5.81287	4.58271	4.65566	5.14881	6.37002	5.03069	5.89728
Spim05g152190	8.25886	8.15661	4.68478	3.53095	5.97586	2.31214	2.40044	1.79215	2.14462	2.28292	1.77817	1.77603	8.01243	4.5159	8.29056	6.99549	10.3249	5.76667	6.94973	2.98015	6.21278	4.75251	4.89256	5.82732	10.43	8.21267	9.92077	9.12627	9.61632	10.0526	3.67627	4.06101	3.81601	4.90545	5.72695	3.71928	8.18942	5.15999	8.17035	8.33744	8.70447	8.30462	4.1904	4.02625	4.52404	3.99314	4.30256	3.68467	6.44075	7.42731	6.43167	6.12331	5.52486	3.7586	4.80938	4.40218	5.03802	3.87338	3.2485	4.06249
Spim05g152200	42.4106	60.1089	39.5951	38.9218	35.5478	37.5401	38.0029	40.0466	30.1768	23.6122	32.2047	45.5683	42.7568	48.2813	38.0451	37.8665	31.4454	46.9328	39.1501	31.0785	36.77	26.9043	29.313	44.0639	27.2697	35.5245	35.9352	30.2239	35.1327	42.8328	39.3978	34.0429	25.0594	38.8501	32.8539	36.8236	34.2483	43.3394	28.6402	34.1515	24.8256	35.3566	30.7438	22.5726	32.6094	23.2766	28.5384	28.4423	40.7658	23.769	37.6778	25.7574	34.7713	23.3096	22.2501	32.5518	22.9875	27.2166	32.373	27.9128
Spim05g152210	0	0	0	0	0	0	0	0	0	0	0	0	0	0	0	0	0	0	0	0	0	0	0	0	0	0	0	0	0	0	0	0	0	0	0	0	0	0	0	0	0	0	0	0	0	0	0	0	0	0	0	0	0	0	0	0	0	0	0	0
Spim05g152220	0	0	0	0	0	0	0	0	0	0	0	0	0	0	0	0	0	0	0	0	0	0	0	0	0	0	0	0	0	0	0	0	0	0	0	0	0	0	0	0	0	0	0	0	0	0	0	0	0	0	0	0	0	0	0	0	0	0	0	0
Spim05g152230	0.41679	0.304836	0	0	0.0913642	0	0.0489335	0.208909	0.0975258	0.813008	0.191128	0.933276	0.0563895	0	0.0993473	0.123911	0.191598	0	0.0252054	0.19891	0	0	0.0938055	0.127002	0.309069	0	0.747983	0	0.228702	0	0.0899298	0.0274372	0.259674	0.524286	0.309345	0.879491	0.440122	0.346337	0.73655	0.122837	1.02575	0.47629	0.599587	0.151605	0.591342	0.218866	0.42943	0.18027	1.04207	0.142097	0.87623	0.0667267	2.17742	0.291774	2.11126	0.338779	2.83023	0.068867	1.42392	1.07696
Spim05g152240	0	0.9733	0.948043	0.527428	0	0.376522	0.429655	0.34939	0.190292	0.761442	0.186464	1.02431	0	0.504101	0.387692	0.181331	0.320439	0.500972	0	0	0	0	0	0.185855	0.54275	0	0.398035	0	0.382494	0.183087	0	0.481817	0	0.38362	0	0.381347	0.171753	0.935684	0.663302	0.359519	0	1.28677	0.738891	0.354973	0	0	0.386724	0	0.469221	0.499067	0.183182	0.39059	0	0.131379	0	0.180279	0	0	0	0
Spim05g152250	0.516568	0.67885	0.429802	0.490489	0.714944	0.755014	0.0499454	0.456919	0.0663617	0.265543	0.162567	0.29768	0.518	0.615294	0.507009	0.695603	0.446995	0.582357	0.128633	0.232027	0	0.171715	0.0319151	0.129629	0.662468	0.641487	0.173511	0.664306	0.200084	0.734266	0.397754	0.0280045	0.132522	0.133782	0.0350824	0.531958	0.688809	0.435076	0.260232	0.344788	0.383885	0.448744	0.193259	0.15474	0.027435	0.0319131	0.202297	0.122666	0.463631	0.4061	0.447175	0.340533	0.611174	0.366533	0.172393	0	0.0335902	0.175728	0.172109	0.483662
Spim05g152260	124.206	453.264	98.3318	291.876	109.611	310.817	75.9	327.814	119.061	261.577	100.432	270.777	90.8563	243.164	94.6591	298.983	109.257	233.166	105.558	206.254	68.7192	187.244	73.2451	256.893	180.017	509.703	171.983	492.181	125.451	500.591	434.977	123.156	118.059	442.081	144.925	330.369	176.286	368.871	223.827	419.071	164.622	381.676	147.943	306.274	129.67	277.918	115.127	222.836	295.696	1149.07	350.872	948.492	268.983	981.295	255.296	839.201	243.04	973.902	229.225	818.389
Spim05g152270	0	0	0	0	0	0	0	0	0	0	0	0	0	0	0	0	0	0	0	0	0	0	0	0	0	0	0	0	0	0	0	0	0	0	0	0	0	0	0	0	0	0	0	0	0	0	0	0	0	0	0	0	0	0	0	0	0	0	0	0
Spim05g152280	13.7998	10.8385	7.03819	19.1428	15.8815	6.98816	9.21475	6.48461	6.12174	5.65288	3.23001	3.80221	11.0272	4.57405	5.27669	5.83346	8.32619	5.37214	5.11158	4.11617	4.75022	5.84877	6.7941	8.73855	10.2972	5.91761	9.84992	9.42785	5.6792	5.88997	5.64494	5.16673	4.70188	6.17058	4.48101	8.9651	8.50053	11.1915	5.74501	10.6762	8.41979	10.0836	3.19985	5.27058	7.39781	3.17038	3.828	8.26914	10.8374	7.82174	11.3327	10.6323	8.27954	19.832	3.66992	3.12288	8.58084	7.98059	3.52817	5.30412
Spim05g152290	0.334805	0.207771	0.303569	0.225181	0.228332	0.180847	1.2382	1.84597	0.91399	1.03623	0.656776	0.81998	0	0.322833	0	0.116127	0.102607	0	0.897633	0.639135	0.307328	0.756803	0.644691	0.952191	0.0579306	0	0	0.0642063	0.0612385	0.0586257	0.898988	1.43996	0.608401	0.614187	0.644247	0.671603	0.109993	0.149806	0	0.11512	0.128174	0.480704	0.295747	1.07981	0.403049	1.05488	0.247663	0.394206	0	0.106536	0.058656	0.312674	0.204063	0.294478	1.10803	0.750446	0.740213	0.903569	0.737468	2.09935
Spim05g152300	78.5553	47.2721	81.5387	55.5916	81.623	66.6722	114.701	72.2971	134.687	70.4977	98.4878	75.143	71.3909	52.1977	91.599	55.3192	89.3273	59.5618	194.526	102.498	139.749	107.219	161.589	106.159	68.5562	49.5096	81.2553	54.8822	78.8568	70.4904	110.791	142.602	123.524	99.7587	145.968	106.692	98.1905	62.566	106.799	74.9388	93.3595	80.2913	174.109	185.068	169.075	137.504	162.686	173.24	85.1443	73.4749	87.0232	78.2535	68.6755	58.4918	189.658	131.431	165.684	160.405	166.679	167.316
Spim05g152310	0.117189	0.0948579	0.049894	0.0462629	0.041698	0.0660525	0	0	0	0	0	0.0149745	0.05308	0.0687816	0.034006	0.021207	0.0140535	0.0244124	0	0	0	0	0	0	0.0687653	0.0752951	0.0349132	0.0410387	0.0391418	0.0374718	0	0	0	0	0	0	0.035152	0.0911918	0.0387873	0.0420465	0.0819251	0.0564339	0	0	0	0	0	0	0.0685955	0.0680948	0.0214235	0.0685205	0	0.0460951	0	0	0	0	0	0
Spim05g152320	1.72044	1.67429	1.10613	2.13016	1.75997	2.28102	4.04897	3.05739	3.92811	4.01496	1.33882	1.68543	1.92561	2.56378	1.47881	2.03431	2.73215	1.27393	3.04564	2.91107	3.61791	3.80055	2.29982	3.91993	1.46136	2.80657	1.69688	2.24954	1.71645	2.13618	4.17336	3.60361	4.09267	4.99235	3.52122	4.10712	1.61856	1.81952	3.05099	1.45201	1.43703	1.82856	4.06184	5.57532	3.24789	4.68148	3.90471	6.15596	1.19319	2.09027	1.56186	2.54153	2.35936	1.41496	2.1444	5.09674	3.285	3.70846	3.59272	4.1303
Spim05g152330	0.999262	3.82405	1.08724	2.01623	0.908642	3.23854	0.547489	1.78085	0.24248	1.33412	0.594006	1.41401	0.63091	3.10471	0.864532	3.92804	1.32704	2.87264	0.282009	2.6494	0.244601	1.38035	0.466461	0.828892	0.576334	6.09425	1.39479	3.70486	1.70588	2.7996	2.45953	0.716284	1.21056	3.66621	0.128188	3.28004	1.86028	4.37176	1.26782	4.46666	2.04027	4.78238	2.00076	7.12413	1.50368	4.19789	0.61598	4.59415	0.398604	4.55756	0.70026	4.97711	0.101508	1.84151	1.04985	5.05388	0.981887	5.26518	0.349374	3.61486
Spim05g152340	9.2338	17.6843	9.0373	14.486	10.0335	14.796	10.9655	26.9725	12.7847	19.5459	9.26561	16.4471	6.0671	13.5471	7.22433	12.5044	7.5553	12.1506	15.2615	16.2777	8.90588	16.0288	9.97679	17.1985	9.31102	14.2237	8.72892	15.0474	8.87296	16.014	21.5314	12.6225	10.4049	16.1934	10.7119	18.8529	8.62169	15.538	10.8466	18.9131	8.52458	17.8339	11.8954	26.1436	13.3232	18.7923	11.9124	18.4595	10.5478	29.059	11.8426	27.925	8.76512	29.0446	22.4336	31.6283	18.1194	32.3467	23.3281	38.7736
Spim05g152350	0	0	0	0	0	0	0	0	0	0	0	0	0	0	0	0	0	0	0	0	0	0	0	0	0	0	0	0	0	0	0	0	0	0	0	0	0	0	0	0	0	0	0	0	0	0	0	0	0	0	0	0	0	0	0	0	0	0	0	0
Spim05g152360	3.84149	3.10692	4.68219	3.36726	5.06788	3.96858	3.60564	1.936	4.28647	2.31599	3.75102	2.11815	2.76339	3.46123	4.92694	3.64776	4.26526	3.43974	2.20381	2.04371	2.636	2.60977	3.39537	2.3955	5.05596	3.54526	5.51387	4.08199	4.30798	4.69759	3.06486	3.40496	3.70777	2.68019	3.7081	3.00884	4.61367	3.51283	5.9326	4.54725	4.89412	4.80508	3.62699	2.86489	2.82398	2.64558	4.1227	2.79645	4.01304	4.74924	3.94978	4.18745	3.83833	3.92478	1.98491	2.5408	3.10948	2.59791	2.60254	2.3389
Spim05g152370	44.9698	36.0213	45.7381	42.5738	42.9195	34.9398	37.5605	33.8105	53.8203	38.5332	50.6456	33.5996	31.479	35.2706	39.3294	42.6393	36.1022	30.6019	49.4544	26.5937	32.4849	35.2648	38.9324	28.2376	45.7558	40.1586	47.4495	41.0575	41.8419	45.1065	37.5699	38.817	27.6243	41.3373	31.6033	32.1786	24.4089	36.306	34.4195	38.8244	32.1862	32.2832	17.1848	27.7129	16.3291	29.4328	18.2597	27.7896	36.6323	47.206	31.3425	51.127	40.2942	59.6984	28.1168	40.7065	26.4767	46.7364	26.1991	64.9538
Spim05g152380	0.58584	6.72581	0.584302	9.16098	0.948894	16.7716	0.561712	14.4374	1.43937	18.5052	2.82082	26.5437	0.693535	5.41354	0.651666	2.99716	0.493737	8.04651	0.992004	11.3233	1.55951	6.95231	1.17935	15.2556	3.24373	2.83427	4.73911	2.584	0.642929	2.66716	13.2726	2.56462	3.77925	7.2005	2.48006	7.95908	1.63595	1.17958	3.99518	2.31653	1.23353	2.223	2.32874	11.6351	0.484861	5.28112	0.379189	3.64598	1.27069	1.53794	1.89876	2.07904	1.11584	1.58264	0.969412	2.87878	1.24125	2.48452	0.952452	1.97801
Spim05g152390	0.140192	0	0.762677	0	0	0	0	0	0	0.306281	0	0.686697	0.398313	0.270358	0.311889	0	0.386678	0	0	0.401435	0.308849	0	0.588982	0.448547	0.291086	0.591921	0.480314	0.16131	0	0	0.423486	0.258407	0.611411	0.308613	0.161858	0.76696	1.24354	0.752735	0.133403	0.289225	0.483031	0.345059	0.743025	0.285567	0.886031	0.588946	1.08888	0.565937	0.377477	0	0.294731	0.471331	1.15353	1.05691	0.397682	0.725152	0	0.324299	0.0882282	0.405719
Spim05g152400	7.98999	3.33408	4.19684	1.11183	2.11386	5.20877	8.49115	1.65718	2.70769	13.3929	28.3011	10.2566	33.2688	6.90728	20.5338	12.6142	11.6523	9.37254	9.44729	23.9309	30.5004	24.6	34.002	6.02372	31.0345	25.7378	46.2536	24.2519	35.5279	13.1706	26.2164	37.0724	63.0836	49.5822	45.4878	46.4245	43.3114	27.491	37.884	22.31	36.2312	26.1082	50.5247	30.4461	52.9852	48.7572	66.4916	35.0351	42.9035	24.0656	49.9584	29.0239	39.169	49.2279	48.0657	52.8722	60.3043	34.8943	55.6591	36.6781
Spim05g152410	49.7411	44.572	41.4825	41.7171	44.146	49.5137	37.5325	33.069	32.4998	35.079	36.1156	35.904	50.4728	41.3214	54.418	46.127	48.5713	42.3482	36.0277	32.4776	39.6179	36.2019	38.8957	29.3227	49.1994	52.8216	59.8025	53.3028	54.5882	60.4139	45.2417	39.7215	45.2041	42.7763	48.183	42.2238	69.1183	69.3857	62.7019	73.4118	71.1582	77.4935	55.594	52.4698	52.8801	43.9163	49.8243	48.2963	56.982	65.7462	54.728	60.3379	50.9977	56.1468	40.5469	43.3432	41.9946	44.8874	40.2307	38.0444
Spim05g152420	12.0431	10.07	12.1107	9.57256	12.4798	8.56088	13.5394	6.84647	11.642	8.11534	12.8582	8.78467	12.6646	10.783	10.3807	11.2837	12.3906	9.89173	8.76174	7.14082	10.9112	9.07417	10.5682	7.14483	12.3133	11.4739	11.3423	11.4877	13.8174	9.4211	7.48056	11.4835	13.1875	9.00918	12.249	9.01284	16.1086	11.2904	12.8489	13.8479	15.8074	15.0455	10.9974	9.21255	10.638	11.5257	12.7843	9.70748	15.9093	12.2679	13.3717	10.1369	11.8922	10.9856	8.84874	7.71253	12.2179	8.65306	7.66119	7.52507
Spim05g152430	0	0	0	0	0	0	0	0	0	0	0	0	0	0	0	0	0	0	0	0	0	0	0	0	0	0	0	0	0	0	0	0	0	0	0	0	0	0	0	0	0	0	0	0	0	0	0	0	0	0	0.206117	0	0	0	0	0	0	0	0	0
Spim05g152440	0	0	0	0	0	0	0	0	0	0	0	0	0	0	0	0	0	0	0	0	0	0	0	0	0	0	0	0	0	0	0	0	0	0	0	0	0	0	0	0	0	0	0	0	0	0	0	0	0	0	0	0	0	0	0	0	0	0	0	0
Spim05g152450	18.4256	17.1936	18.847	19.5206	20.1164	20.1974	17.4014	19.7582	17.4391	17.6176	16.317	18.9775	18.6875	21.9586	24.8557	26.7902	24.7274	24.3909	20.7302	22.2955	20.8172	20.6212	23.0197	19.7952	19.8538	21.4227	20.3225	22.5489	19.529	24.7305	21.7057	19.4102	18.9353	20.0327	17.7624	19.9633	20.2024	23.9874	22.2059	21.4695	19.9717	24.533	18.3614	23.8134	18.8121	17.4589	20.2198	21.9144	19.9541	25.2443	18.6581	27.9445	22.3235	24.0123	19.1478	24.2114	20.8913	24.8026	18.6556	25.8146
Spim05g152460	110.811	135.384	113.786	138.045	127.325	137.133	137.986	97.447	117.437	102.727	103.747	112.627	102.65	112.573	68.8948	92.1918	70.4063	97.0365	102.405	99.7242	97.5395	105.336	97.058	106.046	91.6217	95.8713	90.6193	84.5277	90.61	100.725	102.014	117.216	109.492	113.092	107.033	110.419	86.9809	121.165	70.7514	98.5881	88.5184	79.0832	110.015	99.3568	120.326	128.848	105.005	100.899	91.0197	78.7697	102.337	86.6514	108.862	113.302	105.621	109.774	99.3086	87.0849	146.231	88.7625
Spim05g152470	0	0	0	0	0	0	0	0	0	0	0	0.395258	0	0	0	0	0	0	0	0	0	0	0	0	0	0	0	0	1.32836	0	0	0	0	0	0	0	0	0	0	0	0	0	0	0	0	0	0	0	0	0	0	0	0	0	0	0	0	0	0	0
Spim05g152480	0	0	0	0	0	0	0	0	0	0	0	0	0	0	0	0	0	0	0	0	0	0	0	0	0	0	0	0	0	0	0	0	0	0	0	0	0	0	0	0	0	0	0	0	0	0	0	0	0	0	0	0	0	0	0	0	0	0	0	0
Spim05g152490	0	0	0	0	0	0	0	0.0310964	0.0338726	0	0	0	0	0	0	0	0	0	0	0	0	0	0.0977416	0.0661657	0	0	0	0	0	0	0	0	0.0338212	0.0341428	0.0358139	0	0	0	0	0	0	0	0	0	0.056014	0	0	0	0	0	0	0	0	0	0	0	0	0.0358783	0	0
Spim05g152500	0	0	0	0	0	0	0	0.430746	0	0	0	0	0	0	0	0	0	0	0	0	0	0	0	0	0	0	0	0	0	0	0	0	0.312327	0	0.165364	0	0	0	0	0	0	0	0	0	0	0.300851	0	0	0	0	0	0	0	0	0	0	0	0	0.360557	0
Spim05g152510	0	0	0	0	0	0	0	1.48149	0.620675	0.24836	0.243276	0	0	0	0	0	0	0	0.866227	0	0	0	1.0746	0.363722	0	0	0	0	0.249516	0	0	0.733387	1.11552	0.750751	0.524996	0	0	0	0	0	0.130561	0	0.361506	0	0	1.67149	0	0.114728	0	0	0	0	0	0	0	0.352811	0.125667	0.131485	0.357716	0
Spim05g152520	0	0	0	0	0	0	1.54088	2.45011	2.04734	1.64578	1.79121	1.63996	0	0	0	0	0	0	1.47401	0.990659	0.737588	1.51361	1.16044	1.35687	0	0	0	0	0	0	1.82045	1.51195	1.89821	1.98997	1.50754	1.75838	0	0	0	0	0	0	1.45508	0.818385	1.72303	2.4614	1.22593	1.82461	0	0	0	0	0	0	1.74119	2.25134	1.29537	1.70387	0.589975	2.03476
Spim05g152530	0	0	0	0	0	0	0	0	0	0	0	0	0	0	0	0	0	0	0	0	0	0	0	0	0	0	0	0	0	0	0	0	0	0	0	0	0	0	0	0	0	0	0	0	0	0	0	0	0	0	0	0	0	0	0	0	0	0	0	0
Spim05g152540	0	0	0	0	0	0	0	0	0	0	0	0	0	0	0	0	0	0	0	0	0	0	0	0	0	0	0	0	0	0	0	0	0	0	0	0	0	0	0	0	0	0	0	0	0	0	0	0	0	0	0	0	0	0	0	0	0	0	0	0
Spim05g152550	0	0.636747	1.48854	0.690102	0	0	0	2.74291	2.9878	0.74722	1.46385	0	1.29566	0	1.5218	0.711776	0	1.96646	1.73743	0	3.76742	0.773113	5.0292	2.1886	1.4203	0	0	0	0	1.43734	0	1.26085	0	0	0.789757	0.748447	0	0	0.650913	2.82243	0	0	0	1.39337	0.617603	1.43682	0	0.690346	3.06971	0.652994	0.719041	0	0	0	0	0	0	0	0	0.989815
Spim05g152560	0	0	0	0	0	0	0	0	0	0	0	0	0	0	0	0	0	0	0	0	0	0	0	0	0	0	0	0	0	0	0	0	0	0	0	0	0	0	0	0	0	0	0	0	0	0	0	0	0	0	0	0	0	0	0	0	0	0	0	0
Spim05g152570	0	0	0	0	0	0	0	0	0	0	0	0	0	0	0	0	0	0	0	0	0	0	0	0	0	0	0	0	0	0	0	0	0	0	0	0	0	0	0	0	0	0	0	0	0	0	0	0	0	0	0	0	0	0	0	0	0	0	0	0
Spim05g152580	23.1875	29.821	34.8813	42.4141	36.1607	46.717	37.9451	39.3932	45.685	42.1078	34.3513	36.1628	21.8526	28.0026	35.1309	44.1475	44.0348	36.0687	38.6296	46.8415	46.4845	51.4906	54.3798	41.9823	29.3016	36.8093	33.8138	37.2793	31.9707	39.5932	47.6324	37.7425	42.8203	45.6249	41.5449	45.1808	42.1286	33.0135	52.2683	44.9819	40.3631	59.4733	44.2999	60.5192	36.0531	51.7076	43.5773	52.8245	32.846	55.2944	29.3823	57.2601	36.0925	46.7987	48.4845	55.2282	51.4905	78.6995	37.5671	65.2338
Spim05g152590	61.6273	50.1956	44.8596	43.5104	52.8876	42.3137	62.9085	45.8451	54.8549	45.9857	55.3767	46.8743	62.578	40.8014	49.0001	35.2241	44.6398	30.671	65.9559	41.5797	53.781	43.1647	47.2924	39.0537	55.1372	35.1023	58.1136	35.7673	49.891	39.2701	52.8766	62.1965	57.6698	44.843	59.3765	50.8692	48.3879	56.8971	45.6339	39.2278	55.2025	45.6657	59.23	46.7986	66.1235	48.9987	64.5282	51.5739	49.8099	30.8651	52.9764	35.9305	48.7543	39.6309	53.3482	44.2239	51.034	37.5222	51.1093	42.7037
Spim05g152600	29.5539	55.3218	30.0474	54.092	44.1105	55.4805	54.1517	113.65	63.6621	85.3838	53.7413	100.305	23.8599	48.1181	30.719	70.0746	37.2685	53.7001	64.1271	99.5789	43.9393	102.945	65.1349	101.103	27.9993	67.3351	27.4809	76.0019	24.1039	58.7067	129.766	44.8003	46.1333	107.009	46.6139	92.2388	29.287	68.9366	35.96	67.8016	29.4911	67.7731	54.9514	121.717	58.1787	106.516	49.9952	107.081	43.3392	125.338	46.8538	115.107	64.5223	128.814	102.313	180.603	82.4785	207.525	109.767	238.946
Spim05g152610	6.62567	5.98225	8.56072	6.50763	7.61701	6.98573	6.51859	5.73991	7.45241	6.48951	8.12051	5.2348	7.01405	6.16606	10.5414	8.92448	10.5066	8.50869	5.60289	7.25906	8.00006	7.23641	7.46088	7.22769	8.79661	8.51523	9.64035	9.26391	8.28512	7.90653	7.28893	7.44943	8.98661	7.12618	8.61505	6.98811	10.2426	6.05036	10.7454	6.3417	9.63086	10.0161	8.64403	7.53489	6.79462	6.69932	9.10131	8.51113	8.81282	8.40032	8.17848	8.87102	9.87986	8.2071	7.49993	7.42278	8.69758	8.81477	6.74081	7.61116
Spim05g152620	0	0	0.247615	0.459189	0	1.22927	0	0	0	0	0	0	0	0.21944	0	1.18402	0	0	0	0	0	0	0	0	0.236264	0.480441	0.259902	0.261858	0.249755	0	0	0	0	0	0	0	2.01867	0	0.433112	0.234753	0	0.280072	0	0	0	0	0	0	0	1.08624	0	0.765124	0	0	0	0	0	0	0	0
Spim05g152630	0.956778	0.890627	0.416407	0.303366	0.447434	0.502043	0.988515	0.794714	1.61193	1.49307	1.31625	1.71394	1.55337	1.29159	1.39877	1.19468	1.55826	0.104781	1.36552	0.782772	0.662457	1.94646	1.2059	1.04956	0.652737	0.807944	0.999018	0.66054	0.420005	0.574408	1.43133	1.15891	1.31143	1.71505	1.29401	0.987043	0.754387	0.905132	0.468226	0.874151	0.659314	1.88395	1.15908	1.69835	1.01194	0.890013	1.12229	1.24148	1.25129	1.40917	0.747116	1.96067	2.12435	2.72039	2.04203	2.121	2.87079	2.33974	1.61717	2.37337
Spim05g152640	49.8764	136.646	48.7176	116.647	49.8628	112.05	16.303	49.9994	9.90243	43.9579	10.3097	59.9663	28.9858	101.104	30.8926	57.2064	21.3649	90.1574	18.7146	60.049	11.2377	60.855	10.7153	74.3499	20.0059	49.6559	16.8293	54.7808	19.2822	75.0292	51.3627	14.6258	11.7413	39.9257	15.7049	34.728	13.9651	48.6912	17.7978	44.4332	18.8773	34.8756	11.415	28.2854	11.258	33.3343	14.4644	29.172	28.4869	35.1684	28.5973	27.3125	25.9088	25.6377	7.50294	30.4896	8.14499	16.3887	6.77718	15.5825
Spim05g152650	28.9206	22.9849	32.83	30.0195	34.5515	37.1084	32.9921	27.7359	33.2904	24.0074	28.0404	26.6955	31.3942	31.1079	39.4287	37.7522	38.8284	33.416	39.6013	34.1815	30.4189	38.4685	36.4069	29.7304	34.9562	34.1089	30.2263	36.3403	35.1762	35.2659	38.4244	31.5129	37.1102	37.9803	36.9461	38.1551	43.3728	43.072	51.6619	40.1176	41.2492	40.2813	44.3793	53.5935	46.8501	41.4486	49.0614	45.3085	37.3422	43.754	39.8387	42.8826	41.8563	42.5045	45.5606	44.932	43.1651	43.594	48.2288	46.2296
Spim05g152660	0	0	0	0	0	0	0	0	0	0	0	0	0	0	0	0	0	0	0	0	0	0	0	0	0	0	0	0	0	0	0	0	0	0	0	0	0	0	0	0	0	0	0	0	0	0	0	0	0	0	0.241066	0	0	0	0	0	0	0	0	0
Spim05g152670	0.427257	0.566747	0.522985	0.387939	0.426148	0.565424	0.934903	0.781668	0.624011	0.682577	0.634317	0.627844	0.434988	0.504674	0.350508	0.305649	0.525397	0.404304	0.664693	0.576035	0.476515	0.561362	0.588989	0.558199	0.543366	0.614478	0.713618	0.608375	0.480615	0.499387	0.752872	0.782613	0.599771	0.922909	0.709102	0.847318	0.426361	0.477933	0.548862	0.523365	0.527507	0.5521	0.741618	0.756082	0.544885	0.852578	0.79408	1.00792	0.565623	0.601601	0.5221	0.460862	0.546867	0.418743	0.515099	0.850855	0.513634	0.815391	0.6655	0.989193
Spim05g152680	1.69067	0.629511	1.83953	0	3.45904	3.6529	0.277892	1.0169	0	1.10809	0	0.662506	0.320234	1.63021	3.38515	0	0.621761	0.648037	1.43141	0.322745	0.744922	1.91082	0.355146	1.80311	1.40416	1.78459	0	1.1672	0	4.97353	1.36189	0	0.36867	0.744353	0	0	1.6663	2.72332	2.57406	4.18554	1.16504	2.9129	0.358425	0.344384	0.915877	1.4205	1.50075	0.682501	1.8209	1.61393	4.26522	0.757878	1.85483	0	0.959183	0.349804	0.373787	1.17328	1.064	0.489284
Spim05g152690	7.52587	8.22389	11.6597	9.8208	11.9666	9.27912	0	0	0	0	0	0	11.0786	7.88777	11.0103	9.95899	12.1087	9.40656	0	0	0	0	0	0	10.7855	9.06647	8.87508	9.69488	10.7729	9.02413	0	0	0	0	0	0	8.70734	5.56352	9.49661	6.75056	6.38863	8.05374	0	0	0	0	0	0	6.75463	9.52698	8.68483	8.25072	8.15191	6.90719	0	0.253878	0	0	0	0
Spim05g152700	0.752059	1.03167	0.689073	0.758723	1.25524	1.45387	0	0	0	0	0	0	0.862194	1.0305	1.32089	0.864924	1.01897	1.09996	0	0	0	0	0	0	1.19169	1.37877	0.994491	0.956432	1.04254	1.28916	0	0	0	0	0	0	0.585171	0.708427	0.753301	1.02075	1.04558	1.89977	0	0	0	0	0	0	0.497361	1.02021	0.832146	1.5082	0.759944	1.46221	0	0	0	0	0	0
Spim05g152710	0.0389601	0.0725329	0	0	0	0	0	0	0	0	0.0208437	0	0	0	0	0	0	0	0	0.0557805	0	0	0	0	0	0	0	0	0	0	0.0196148	0	0	0	0.0449813	0	0	0	0	0.0602828	0	0	0	0	0	0	0.0432295	0	0	0	0	0	0	0	0	0.0403047	0	0	0	0.0845636
Spim05g152720	0	4.61642	0	0.833874	0	3.12526	0	0	0.451282	0	0	1.2146	2.34839	1.19549	2.75827	3.87028	0.379965	0.792046	0	0	0	0	0	0	0	1.3087	5.19173	2.37764	0.453547	1.73679	0	0	0	0	0	0	0.814634	1.47933	0.39326	0.426305	0	0.508602	0	0	0	0	0	0	1.85462	2.3671	0	2.77889	0	0.311569	0	0	0	0.478004	0	0
Spim05g152730	0	0	0	0	0	0	0	0	0	0	0	0	0	0	0	0	0	0	0	0	0	0	0	0	0	0	0	0	0	0	0	0	0	0	0	0	0	0	0	0	0	0	0	0	0	0	0	0	0	0	0	0	0	0	0	0	0	0	0	0
Spim05g152740	0	0	0	0	0	0	0	0	0	0	0	0	0	0	0	0	0	0	0	0	0	0	0	0	0	0	0	0	0	0	0	0	0	0.0227402	0	0	0	0	0	0	0	0	0	0	0	0	0	0	0	0	0	0	0	0	0	0	0	0	0.11702	0
Spim05g152750	0	0	0	0	0	0	0	0	0	0	0	0	0	0	0	0	0	0	0	0	0	0	0	0	0	0	0	0	0	0	0	0	0	0	0	0	0.262432	0	0	0	0	0	0	0	0	0	0	0	0	0	0	0	0	0	0	0	0	0	0	0
Spim05g152760	0	0	0	0.0398863	0	0	0.0324923	0	0.021586	0	0.0211518	0	0	0	0	0	0	0	0	0.0377367	0	0.0223421	0	0.0210827	0.0205225	0	0	0	0	0	0	0	0	0	0	0	0	0	0	0	0	0	0	0	0	0	0	0	0	0.132095	0.0207795	0	0	0.0298063	0.149535	0.286303	0.174819	0.731653	0	0.657904
Spim05g152770	0	0	0	0	0	0	0	0	0	0	0	0	0	0	0	0	0	0	0	0	0	0	0	0	0	0	0	0	0	0	0	0	0	0	0	0	0	0	0	0	0	0	0	0	0	0	0	0	0	0	0	0	0	0	0	0	0	0	0	0
Spim05g152780	0	0	0	0	0	0	0	0	0	0	0	0	0	0	0	0	0	0	0	0	0	0	0	0	0	0	0	0	0	0	0	0	0	0	0	0	0	0	0	0	0	0	0	0	0	0	0	0	0	0	0	0	0	0	0	0	0	0	0	0
Spim05g152790	4.01202	4.56455	5.33531	7.19568	9.57648	9.15004	5.12904	2.68128	3.89421	7.79124	2.38492	5.2405	7.59927	5.15807	3.96695	7.88551	4.50835	5.55322	5.28388	1.27647	4.41931	0.503827	5.15029	3.80341	6.94191	4.70544	8.14555	6.66807	4.40298	8.89859	5.83522	9.44927	9.2347	6.37857	10.2935	8.29179	9.22641	8.77627	16.9676	13.3352	14.3354	13.7151	11.3407	14.9827	13.2819	7.95904	6.43019	14.8463	7.20175	22.1284	10.7775	8.99236	11.4115	22.853	14.753	13.8349	5.91339	10.8276	14.8689	6.773
Spim05g152800	0	0	0	0	0	0	0	0	0	0	0	0	0	0	0	0	0	0	0	0	0	0	0	0	0	0	0	0	0	0	0	0	0	0	0	0	0	0	0	0	0	0	0	0	0	0	0	0	0	0	0	0	0	0	0	0	0	0	0	0
Spim05g152810	0	0	0	0	0	0	0	0	0	0	0	0	0	0	0	0	0	0	0	0	0	0	0	0	0	0	0	0	0	0.311454	0	0	0	0	0	0	0	0	0	0	0	0	0.157118	0	0	0	0	0	0	0	0	0	0	0	0	0	0.163852	0	0	0
Spim05g152820	5.30371	6.77517	6.37911	7.02555	5.83674	8.0706	6.49152	7.22628	6.78375	7.90291	6.64728	7.47268	4.96502	5.232	4.64585	5.12779	4.6754	5.38372	4.446	5.81292	5.948	6.15233	5.49713	5.67507	4.62624	5.87503	5.12902	5.7809	4.90958	5.6181	5.52515	5.90262	5.53498	6.1358	5.08432	5.92736	5.33058	4.36307	4.73089	4.95718	5.06771	5.15069	5.18667	5.66872	5.21458	5.49679	5.66192	6.12858	5.27778	4.50414	5.43731	5.90458	5.1924	5.57942	4.89933	5.42347	5.75668	4.87113	5.12495	5.12688
Spim05g152830	0	0	0	0	0	0	0	0	0	0	0	0	0	0	0	0	0	0	0	0	0	0	0	0	0	0	0	0	0	0	0	0	0	0	0	0	0	0	0	0	0	0	0	0	0	0	0	0	0	0	0	0	0	0	0	0	0	0	0	0
Spim05g152840	0	0	0	0	0	0	0	0	0	0	0	0	0	0	0	0	0	0	0	0.207311	0	0	0	0	0	0	0	0	0	0	0	0	0	0	0	0	0	0	0.206677	0	0	0	0	0	0	0	0	0	0	0	0	0	0	0	0	0	0	0	0	0
Spim05g152850	0	0	0	0	0	0	0	0	0	0	0	0	0	0	0	0	0	0	0	0	0	0	0	0	0	0	0	0	0	0	0	0	0	0	0	0	0	0	0	0	0	0	0	0	0	0	0	0	0	0	0	0	0	0	0	0	0	0	0	0
Spim05g152860	10.711	16.8769	7.33355	11.3331	7.37604	10.0472	10.9068	16.2371	9.35688	14.2116	9.72772	12.6941	8.01626	10.8822	10.3453	12.9938	9.46343	10.0636	9.46664	8.82718	8.05745	10.0389	8.28654	12.8165	8.67891	11.1958	8.89087	10.6411	9.46118	13.0648	12.8895	9.48625	9.91234	13.8022	12.4267	12.2341	8.03333	5.89136	7.95496	9.97082	8.16106	9.25933	9.02766	8.78044	9.48202	8.99939	7.42075	7.43501	11.583	18.1055	11.5886	10.6569	12.802	14.8896	13.3887	13.0266	15.2481	12.0261	10.6538	12.5882
Spim05g152870	0	0	0	0.0771708	0	0	0	0	0	0	0	0	0	0	0	0	0	0	0	0	0	0	0	0	0	0	0	0	0	0	0	0	0	0	0	0	0	0	0	0	0	0	0	0	0	0	0	0	0	0	0	0.085724	0	0	0	0	0	0	0	0
Spim05g152880	0.541686	5.4549	2.08962	4.0738	3.97968	11.3846	2.59014	5.28212	5.75371	7.96128	2.58187	4.19706	0.513011	4.17853	0.492996	2.5108	1.94683	2.54818	1.16739	2.72617	1.08487	2.22626	0.724105	2.04825	0.204495	3.74255	0.506148	1.01992	0.0540429	2.84554	4.66097	0.907685	1.28859	2.8185	0.341128	4.90315	0.0970685	1.49831	0.843466	1.47311	0.113114	1.39387	1.04399	8.12502	0.800303	3.51686	0.0546405	3.37947	0.441978	1.78635	0.465874	1.93154	0.450214	2.59877	1.5366	3.15851	0.979856	3.36046	0.712798	3.77661
Spim05g152890	34.49	33.9666	30.4564	34.9314	34.7908	36.0969	23.5263	29.3329	24.7511	29.3172	28.7376	26.5936	33.52	36.2227	42.6424	42.65	41.6262	45.4671	24.3342	27.9657	25.1793	33.8097	26.7752	32.4575	38.8601	41.3982	34.6464	41.5656	35.6567	39.7708	27.566	23.1046	25.1117	31.7623	28.0784	28.2294	37.6118	36.4216	39.9543	39.0281	37.1829	43.5812	29.1214	30.4478	25.4294	29.459	25.6623	31.005	33.3022	43.5691	35.4464	49.7264	38.2643	43.0469	25.1411	32.9953	26.8629	35.5781	23.6538	33.2299
Spim05g152900	1.83012	1.70359	1.49344	1.31881	1.00295	1.20038	1.55778	2.62091	1.92706	1.57076	1.53861	0.832408	0.804719	1.26048	0.945173	2.31239	1.8028	1.06476	1.66015	0.873414	0.935959	1.77294	1.16705	1.46388	1.6964	2.13877	2.23936	1.88018	1.07596	2.47213	2.36929	1.14453	1.06896	1.58272	1.43379	1.14425	1.54606	0.760383	1.18172	2.09009	1.20108	0.884817	1.38567	1.59767	0.649144	0.617811	1.08786	1.12139	1.29059	1.06071	1.85506	0.585993	1.7927	0.985522	0.618035	0.608555	1.01154	0.755986	1.48084	1.93886
Spim05g152910	0	0	0	0	0	0	0	0	0	0	0	0	0	0	0	0.67677	0	0	0	0	0	0	0	0	0	0	0	0	0	0	0	0	0	0	0	0	0	0	0	0	0	0	0	0	0	0	0	0	0	0	0	0	0	0	0	0	0	0	0	0
Spim05g152920	4.66648	3.50647	9.97115	3.34652	10.4676	4.25165	3.18821	0.563613	0.245573	0.307077	0.902373	1.65235	2.23635	3.95748	1.06318	2.34008	1.80919	5.81856	0.285605	0.536638	0.867023	0.953153	0.118103	1.67893	4.78621	9.13927	2.24729	8.79805	4.751	10.6915	1.18884	3.57528	2.7585	0.86636	1.88244	3.75249	0.775768	1.91188	1.60499	3.82768	1.54972	4.08227	0.893947	0.858928	1.7259	0.885714	0.998138	0.567408	1.66521	2.09316	1.65478	1.32315	2.00465	0.678181	0.903756	0.232652	1.05656	0.715312	0.95534	0.162709
Spim05g152930	0	0	0	0	0	0	0.110404	0	0	0.146745	0	0	0	0	0	0	0	0	0	0.256447	0	0	0	0.286544	0	0	0	0.618293	0	0	2.029	0.123808	0.439408	1.77435	0.620396	0.881918	0	0	0	0	0	0.165324	0.427198	5.60966	0	2.82175	0	1.08461	0	0.897683	0	1.35494	0	0	1.27025	9.5892	3.11855	4.9721	2.45177	9.91379
Spim05g152940	4.20789	4.19674	2.94324	2.72904	2.15229	2.27292	2.71717	2.10913	0.984616	3.61156	0.964809	3.82782	2.84653	1.15926	2.00601	0.31275	1.10535	3.74422	3.56261	0.573769	3.31076	1.0191	2.2098	0.320553	1.87221	1.90357	2.40278	1.38335	1.31941	0.947338	1.51321	1.38502	2.29395	1.32329	1.38806	2.95977	2.07361	1.07588	0.572014	3.1004	2.41638	1.10968	1.9116	2.75508	1.08548	2.84099	1.334	0.303334	1.61858	1.72153	0.631885	3.70518	2.47311	1.58617	1.98942	1.86562	2.65804	1.7382	2.83734	0.434919
Spim05g152950	15.7873	19.7886	23.0166	24.5299	18.9561	22.5148	18.9657	20.3693	21.1461	24.4432	24.5171	17.5836	17.267	21.1451	20.1978	27.7667	22.7522	23.7566	14.8935	25.8972	23.3016	23.6053	21.8113	22.1475	23.896	24.7053	23.1202	25.1639	24.2625	19.4214	20.3247	20.4851	22.5443	21.6593	21.7039	21.4005	25.3304	16.4758	25.2364	19.5605	22.1552	27.5563	22.7079	21.1199	16.5825	20.5887	23.2902	26.5847	22.9066	24.6055	20.0896	26.2129	21.6298	22.7139	17.1269	22.1	20.3358	25.9502	14.1762	20.1695
Spim05g152960	19.2922	25.0144	25.0984	26.6306	22.3659	26.4615	23.0009	22.4836	25.2376	26.2371	27.5925	19.3365	20.5372	25.2092	24.5351	30.4828	29.134	26.0924	16.3464	26.5431	25.4256	26.8103	26.6633	22.7628	25.352	25.5883	26.7682	27.8932	28.0882	20.753	20.3685	23.136	27.7596	23.2631	25.8087	25.5158	28.8581	17.7165	29.1633	22.6755	24.5469	32.2843	25.0661	24.7049	19.1361	21.9631	26.3868	27.03	26.6265	27.7668	23.2322	27.3502	22.9918	25.8954	19.6755	25.2627	24.4645	27.2305	15.9203	24.0555
Spim05g152970	0	0	0	0	0	0	0	0	0	0	0	0	0	0	0	0	0	0	0	0	0	0	0	0	0	0	0	0	0	0.290136	0	0.50902	0	1.21583	0.318835	0.302157	0	0	0	0	0	0	0	1.96882	0.997336	0	0	0.278701	0	0	0	0	0	0	0	0	0	0	0	0
Spim05g152980	0	0	0	0	0	0	0	0	0	0	0	0	0	0	0	0	0	0	0.142091	0	0.036973	0	0	0	0	0	0	0	0	0	0	0	0	0	0	0.0367258	0	0	0	0.0346238	0	0	0.0355797	0.102558	0.0909162	0	0	0	0	0	0	0	0	0	0.095215	0	0	0	0.021124	0
Spim05g152990	112.808	65.8978	158.83	75.369	133.405	69.537	147.206	76.479	148.275	86.6014	127.739	69.0297	168.192	78.0289	191.233	124.564	178.693	96.2434	133.004	99.2593	161.817	122.599	202.787	84.5835	135.572	66.3978	140.161	84.86	147.15	60.4993	62.887	143.458	177.667	77.6564	132.829	70.33	176.948	67.4692	178.12	70.1576	160.001	93.0792	142.574	73.7444	139.731	88.1899	164.428	104.106	186.215	92.1691	162.839	113.126	210.066	128.661	164.366	104.552	180.76	131.409	172.323	122.025
Spim05g153000	19.3224	19.1011	17.5	18.162	15.2006	20.8742	22.3437	19.3291	21.4709	21.5084	22.7425	24.8879	20.98	18.1329	13.547	15.1077	14.7375	14.8517	15.0805	20.4691	21.4338	19.1009	18.3223	19.7222	19.6926	16.8337	20.5595	18.7258	20.9066	15.9259	20.2507	22.7865	24.0643	21.5972	23.7696	21.3799	22.5039	16.7555	16.3796	16.8436	21.9885	18.9063	24.7947	18.0858	25.9228	18.907	24.3236	20.8051	22.3496	14.7823	21.6556	16.7744	21.1488	15.3571	21.899	18.483	22.8639	16.494	18.5316	15.624
Spim05g153010	0	0	0	0	0	0	0	0	0	0	0	0	0	0	0	0	0	0	0	0	0	0	0	0	0	0	0	0	0	0	0	0	0	0	0	0	0	0	0	0	0	0	0	0	0	0	0	0	0	0	0	0	0	0	0	0	0	0	0	0
Spim05g153020	0	0	0	0	0	0	0	0	0	0	0	0	0	0	0	0	0	0	0	0	0	0	0	0	0	0	0	0	0	0	0	0	0	0	0	0	0	0	0	0	0	0	0	0	0	0	0	0	0	0	0	0	0	0	0	0	0	0	0	0
Spim05g153030	0	0	0.634817	1.76585	1.19371	0.630305	0	0	0	0	0	0	0	0	1.29801	0	0	0.559091	0	0	0	0	0	0	0	1.23172	0.666318	0	0	0	0	0	0	0	0	0	0	0.522118	0.55519	0	0	0	0	0	0	0	0	0	0	0	0	1.30771	0	0.439862	0	0	0	0	0	0
Spim05g153040	0	0	0	0	0	0	0	0	0	0	0	0	0	0	0	0	0	0	0	0	0	0	0	0	0	0	0	0	0	0	0	0	0	0	0	0	0	0	0	0	0	0	0	0	0	0	0	0	0	0	0	0	0	0	0	0	0	0	0	0
Spim05g153050	0	0	0	0	0	0.0247559	0	0	0	0	0	0.0448984	0.0868098	0	0	0	0	0	0	0	0	0	0	0	0	0	0	0	0	0	0	0	0	0	0	0	0	0	0	0	0	0	0	0	0.0827593	0	0	0	0	0.0437509	0	0	0	0	0.0216681	0	0	0	0	0
Spim05g153060	0	0	0	0	0	0	0	0	0	0	0	0	0	0	0	0	0	0	0	0	0	0	0	0	0	0	0	0	0	0	0	0	0	0	0	0	0	0	0	0	0	0	0	0	0	0	0	0	0	0	0	0	0	0	0	0	0	0	0	0
Spim05g153070	13.9194	16.0267	16.7876	17.6235	14.2663	15.7526	17.6436	16.8214	19.2777	20.1817	19.641	16.4645	12.1289	14.9668	15.0856	17.9427	15.6224	17.5264	17.0101	19.4295	20.3217	20.881	19.4605	18.9554	14.9319	16.2164	15.8057	18.3172	14.6799	15.2223	17.0161	18.6017	20.2593	18.5277	19.1593	18.0992	15.5592	12.0651	14.3291	12.6232	14.085	17.016	18.6995	17.9805	14.7318	15.8984	17.84	17.9505	15.001	18.1551	14.381	19.1167	13.5854	16.4746	17.4445	19.4417	19.6474	23.0387	13.4775	17.7555
Spim05g153080	0	0	0	0	0	0	0	0	0	0	0	0	0	0	0	0	0	0	0	0	0	0	0	0	0	0	0	0	0	0	0	0	0	0	0	0	0	0	0	0	0	0	0	0	0	0	0	0	0	0	0	0	0	0	0	0	0	0	0	0
Spim05g153090	0	0	0	0	0	0	0	0	0	0	0	0	0	0	0	0	0	0	0	0	0	0	0	0	0	0	0	0	0	0	0	0	0	0	0	0	0	0	0	0	0	0	0	0	0	0	0	0	0	0	0	0	0	0	0	0	0	0	0	0
Spim05g153100	0	0	0	0	0	1.48136	0	0	0	0	0	0	0	0	0	0	0	0	0	0	0	0	0	0	0	0	0	0	0	0	0	0	0	0	0	0	0	0	0	0	0	0	0	0	0	0	0	0	0	0	0	0	0	0	0	0	0	0	0	0
Spim05g153110	0	0	0	0	0	0	0	0	0	0	0	0	0	0	0	0	0	0	0	0	0	0	0	0	0	0	0	0	0	0	0	0	0	0	0	0	0	0	0	0	0	0	0	0	0	0	0	0	0	0	0	0	0	0	0	0	0	0	0	0
Spim05g153120	0	0	0	0	0	0	0	0	0	0	0	0	0	0	0	0	0	0	0	0	0	0	0	0	0	0	0	0	0	0	0	0	0	0	0	0	0	0	0	0	0	0	0	0	0	0	0	0	0	0	0	0	0	0	0	0	0	0	0	0
Spim05g153130	0	0	0	0	0	0	0	0	0	0	0	0	0	0	0	0	0	0	0	0	0	0	0	0	0	0	0	0	0	0	0	0	0	0	0	0	0	0	0	0	0	0	0	0	0	0	0	0	0	0	0	0	0	0	0	0	0	0	0	0
Spim05g153140	0	0	0	0	0	0	0	0	0	0	0.172685	0	0	0	0	0	0	0	0	0	0	0	0	0	0	0	0	0	0	0	0	0	0	0	0	0	0	0.216635	0	0	0	0.198613	0	0	0.0728562	0	0	0	0	0	0	0	0	0	0	0	0	0	0	0
Spim05g153150	0	0	0	0	0	0	0	0	0	0	0	0	0	0	0	0	0	0	0	0	0	0	0	0	0	0	0	0	0	0	0	0	0	0	0	0	0	0	0	0	0	0	0	0	0	0	0	0	0	0	0	0	0	0	0	0	0	0	0	0
Spim05g153160	0	0	0	0	0	0	0	0	0	0	0	0	0	0	0	0	0	0	0	0	0	0	0	0	0	0	0	0	0	0	0	0	0	0	0	0	0	0	0	0	0	0	0	0	0	0	0	0	0	0	0	0	0	0	0	0	0	0	0	0
Spim05g153170	152.818	230.629	130.581	214.16	171.13	281.467	217.22	453.126	234.94	413.541	217.595	422.327	189.779	231.541	199.973	216.658	190.158	231.813	364.404	410.061	274.439	451.504	315.704	501.52	164.103	231.604	155.735	200.582	140.084	238.748	481.681	288.62	328.698	384.074	263.851	465.943	160.772	269.606	191.719	254.957	165.153	231.608	358.222	506.897	383.413	377.301	319.774	413.97	168.911	302.264	189.805	353.735	232.946	402.486	541.73	611.656	442.484	564.186	741.511	841.493
Spim05g153180	0	0	0	0	0	0	0	0	0	0	0	0	0	0	0	0	0	0	0	0	0	0	0	0	0	0	0	0	0	0	0	0	0	0	0	0	0.251732	0	0	0	0	0	0	0	0	0	0	0	0	0	0	0	0	0	0	0	0	0	0	0
Spim05g153190	0	0	0	0	0	0	0	0	0	0	0	0	0	0	0	0	0	0	0	0	0	0	0	0	0	0	0	0	0	0	0	0	0	0	0	0	0	0	0	0	0	0	0	0	0	0	0	0	0	0	0	0	0	0	0	0	0	0	0	0
Spim05g153200	0	0	0	0	0	0	0	0	0	0	0	0	0	0	0	0	0	0	0	0	0	0	0	0	0	0	0	0	0	0	0	0	0	0	0	0	0	0	0	0	0	0	0	0	0	0	0	0	0	0	0	0	0	0	0	0	0	0	0	0
Spim05g153210	0	0	0	0	0	0	0	0	0	0	0	0	0	0	0	0	0	0	0	0	0	0	0	0	0	0	0	0	0	0	0	0	0	0	0	0	0	0	0	0	0	0	0	0	0	0	0	0	0	0	0	0	0	0	0	0	0	0	0	0
Spim05g153220	0	0	0	0	0	0	0	0	0	0	0	0	0	0	0	0	0	0	0	0	0	0	0.0427244	0	0	0	0	0	0	0	0	0	0	0	0	0	0	0	0	0	0	0	0.0431188	0	0.0367269	0	0	0.0410527	0	0	0	0	0	0	0	0	0	0.0940978	0	0
Spim05g153230	0	0	0	0	0	0	0	0	0	0	0	0	0	0	0	0	0	0	0	0	0	0	0	0	0	0	0	0	0	0	0	0	0	0	0	0	0	0	0.296489	0	0	0	0	0	0	0	0	0	0	0	0	0	0	0	0	0	0	0	0	0
Spim05g153240	0	0	0	0	0	0.714345	0	0	0	0	0	0	0	0	0	0	0	0	0	0	0	0	0	0	0	0	0	0	0	0	0	0	0	0	0	0	0	0	0	0	0	0	0	0	0	0	0	0	0	0	0	0	0	0	0	0	0	0	0	0
Spim05g153250	0.89942	2.23262	0.978609	0.604926	0.306695	1.94331	0.246393	0.901638	0.327379	2.29248	0	2.64335	1.41968	1.15634	0.333493	0.311962	1.37821	0.287291	0.253831	2.28929	0	1.01654	0.944671	0.319745	3.42374	3.16462	1.36956	2.75974	0.987066	0.629968	2.11316	0	0	2.96991	1.7307	2.29624	1.18194	1.87805	1.14115	2.16481	1.03298	2.21377	1.58899	5.19092	0	1.57435	0.665321	0.30257	1.34542	2.86199	0.630293	1.00796	0	2.03422	1.13395	3.10153	0.662836	4.16116	0	1.30147
Spim05g153260	0.841154	1.044	0.762677	0.282869	0.430241	0.757256	1.03694	2.24861	1.0716	0.612562	0.300011	1.78541	0.132771	0.405537	1.71539	0.729381	0.386678	0.940379	0.118694	1.07049	0.772121	0.950683	0.736228	1.94371	0.436629	1.33182	1.28084	0.967859	1.07697	1.76747	2.39975	0.38761	1.83423	2.77751	0.647434	2.30088	0.967198	2.38366	1.33403	2.3138	0.966062	2.58794	0.743025	4.28351	0.886031	2.35578	0.777775	0.99039	0.88078	2.67658	0.442096	2.04243	0.384512	4.7561	0.397682	3.19067	0.929844	3.72944	0.794054	3.7529
Spim05g153270	0	0	0	0	0	0.170195	0	0	0	0	0	0	0	0	0	0	0	0	0	0	0	0	0	0	0	0	0	0.0906367	0.172894	0	0	0	0	0	0	0	0	0.140982	0	0	0	0	0	0	0	0	0	0.238491	0	0	0	0	0	0	0.0744832	0	0	0.0911086	0.0991472	0
Spim05g153280	0.456028	2.12249	0.496179	2.76041	0.933012	0.985304	0.749564	0.457152	0.995934	0.498147	0.975899	0	1.29566	2.63832	0	0	0.419272	0.873982	0.772192	0.870546	0	1.03082	0.957943	0	1.4203	2.88817	2.604	1.04944	6.00559	0	0	0	0	0.501939	0	0	0.898906	2.44855	0.867883	2.82243	1.04749	1.12243	0	0.928914	0	1.43682	0	0.460231	3.68365	1.30599	2.87616	2.04424	0	2.0628	0.431204	0	0	0	0.860985	2.30957
Spim05g153290	0	0	0	0	0	0	0	0	0	0	0	0	0	0	0	0	0	0	0	0	0	0	0	0	0	0	0	0	0	0	0	0	0	0	0	0	0	0	0	0	0	0	0	0	0	0	0	0	0	0	0	0	0	0	0	0	0	0	0	0
Spim05g153300	0	0	0	0	0	0	0	0	0	0	0	0	0	0	0	0	0	0	0	0	0	0	0	0	0	0	0	0	0	0	0	0	0	0	0	0	0	0	0	0	0	0	0	0	0	0	0	0	0	0	0	0	0	0	0	0	0	0	0	0
Spim05g153310	0	0	0	0	0	0	0	0	0	0	0	0	0	0	0	0	0	0	0	0	0	0	0	0	0	0	0	0	0	0	0	0	0	0	0	0	0	0	0	0	0	0	0	0	0	0	0	0	0	0	0	0	0	0	0	0	0	0	0	0
Spim05g153320	5.22426	3.74081	4.65541	3.58922	4.25609	4.32863	7.97504	7.91496	8.428	5.90044	7.19612	7.02849	3.77234	3.97753	4.87778	4.50136	4.92272	3.79427	6.19437	5.00905	5.97594	5.77094	6.85267	5.89945	6.06173	6.026	5.66933	6.256	5.33123	6.10963	9.35445	7.88662	7.51311	9.31483	8.66537	7.65602	5.76634	5.07704	7.28815	6.37654	6.54303	7.46206	8.66998	11.4362	7.5128	8.73909	7.80331	9.38775	5.04957	6.18315	4.43549	5.0467	3.78211	3.85838	6.1916	8.81602	6.54598	9.02274	6.48637	9.32117
Spim05g153330	39.8105	50.2878	51.0219	52.537	45.9946	51.287	44.6435	43.2777	44.4664	46.541	48.5625	42.0466	39.9638	50.2134	53.3151	62.0307	56.888	53.1071	37.2025	52.2088	53.297	48.136	51.1988	42.4916	52.123	51.5372	51.5988	55.818	51.2387	46.9407	45.4464	47.1398	50.1006	48.1744	45.3466	48.1811	58.2744	42.5823	56.6966	42.7504	50.1231	60.4927	49.0913	48.3038	41.0341	43.0973	51.2826	52.4129	53.2227	60.326	46.3376	59.9791	51.5871	59.8133	45.3206	52.8168	47.9836	58.8514	37.9322	47.3348
Spim05g153340	0	0	0	0	0	0	0.0288358	0.0175867	0.0670488	0.0479093	0.0469286	0.0343728	0	0	0	0	0	0	0.0816922	0.0837248	0.0483109	0.0793112	0.0644912	0.0561304	0	0	0	0	0	0	0.0353295	0.13743	0.143458	0.0772385	0.131655	0.0767808	0	0	0	0	0	0	0.0371923	0.0357354	0.0950368	0.0552747	0.0778634	0.0708204	0	0	0	0	0	0	0.0414711	0.108893	0.0484829	0.0608734	0.0165611	0.0571173
Spim05g153350	13.6027	10.9262	12.6519	11.2884	14.1396	11.1398	15.0559	13.9661	17.1296	12.2227	12.2073	11.7138	12.0514	12.9047	14.0328	8.21855	11.0943	10.0915	16.3463	8.16708	9.78765	11.1585	10.7153	11.8164	13.7802	12.1583	8.76961	11.865	13.4835	12.1015	14.0281	11.5254	8.97041	17.5077	10.5121	11.2826	13.5147	10.8966	13.4658	16.1815	11.339	15.1203	10.5816	20.1108	11.7863	13.0188	11.4417	11.846	7.87657	10.9956	10.2627	10.3267	10.4304	10.007	12.3436	13.3912	9.4587	14.9719	8.14643	13.2544
Spim05g153360	0	0	0	0	0	0	0	0	0	0	0	0	0	0	0	0	0	0	0	0	0	0	0	0	0	0	0	0	0	0	0	0	0	0	0	0	0	0	0	0	0	0	0	0	0	0	0	0	0	0	0	0	0	0	0	0	0	0	0	0
Spim05g153370	9.33516	21.3739	16.5462	26.8865	17.405	32.4505	10.5181	27.0934	13.482	26.6447	10.2303	22.273	12.3346	17.2768	16.9997	18.8006	15.4351	18.1073	8.41353	18.8266	10.0341	23.9944	9.80482	18.0653	8.5191	18.0387	8.85558	14.2063	11.1537	15.028	14.327	9.01973	6.97698	16.0754	6.60579	25.7824	10.5361	12.8003	12.3216	14.2889	9.85677	12.6929	6.7831	15.4117	7.47686	12.0181	7.35093	14.4357	9.79745	13.1516	10.2085	15.102	10.393	15.5512	9.53885	11.0592	9.07112	17.0666	10.4707	17.2119
Spim05g153380	2.3944	1.86413	2.27364	2.89873	2.49395	2.72778	2.75493	1.83296	2.89983	3.23376	2.23593	3.11334	3.54577	1.55317	2.27603	1.63078	2.72174	1.58525	2.21151	2.16076	2.73338	3.39502	2.42341	2.60007	2.93774	2.75718	1.74013	2.05378	2.77105	2.05823	2.27945	3.20977	2.2309	2.06045	2.61365	2.38167	3.04638	1.87	2.81697	2.91896	2.19996	2.89312	1.66129	2.52733	2.20114	2.01176	2.17373	2.32859	1.75829	1.87013	2.37962	1.65879	1.99007	2.13335	2.01707	2.38696	2.35811	0.604236	1.78086	2.04733
Spim05g153390	5.60225	6.45656	7.07322	6.37431	7.00931	6.34037	6.45043	8.19186	6.54676	7.73012	7.24136	5.99718	5.34558	6.59332	6.99703	8.37153	6.63525	7.49421	4.77881	7.25032	6.31017	8.18841	5.92835	7.72685	5.99099	6.95092	5.85278	8.12632	7.02648	6.47592	7.11133	6.056	5.51113	8.77804	6.19247	7.49701	6.60087	5.06363	6.03904	7.37206	5.78914	7.81029	5.71519	8.22265	4.47498	6.32613	5.06329	6.98587	5.83466	6.40685	5.53467	6.29405	6.17446	6.81695	4.63347	6.46375	5.77387	7.16177	4.55072	5.48561
Spim05g153400	5.66777	7.77502	5.19309	6.01894	3.6619	5.15618	0	0	0	0	0	0	5.65025	4.31455	0.995465	1.24159	1.91982	2.57266	0	0	0	0	0	0	7.74223	3.77851	5.11011	4.11886	2.94635	3.44746	0	0	0	0	0	0	4.70405	2.40253	3.97399	7.38501	7.87982	2.20267	0	0	0	0	0	0	2.40961	2.56288	6.27134	1.00291	4.90903	4.94762	0	0	0	0	0	0
Spim05g153410	0	0	0	0	0	0	0	0	0	0	0	0	0	0	0	0	0	0	0	0	0	0	0	0	0	0	0	0	0	0	0	0	0	0	0	0	0	0	0	0	0	0	0	0	0	0	0	0	0	0	0	0	0	0	0	0	0	0	0	0
Spim05g153420	0	0	0	0	0	0	0	0	0	0	0	0	0	0	0	0	0	0	0	0	0	0	0	0	0	0	0	0	0	0	0	0	0	0	0	0	0	0	0	0	0	0	0	0	0	0	0	0	0	0	0	0	0	0	0	0	0	0	0	0
Spim05g153430	17.3979	22.1047	21.8826	23.3213	23.5981	21.0988	14.2585	15.1575	15.9816	12.017	13.0674	10.7771	17.7162	19.4394	19.9997	23.7007	20.4958	17.4611	14.3607	12.1655	11.3704	12.7073	11.5035	11.4224	25.4075	21.8941	20.81	23.8105	20.742	18.4314	9.95467	14.2923	14.9005	13.442	16.1141	10.0748	22.6877	14.1814	22.9192	18.3464	20.705	25.7648	12.1234	10.6613	10.5888	8.39805	13.1206	9.04814	19.4427	23.8715	19.4088	22.8647	18.6087	21.4099	12.1892	14.89	14.4644	15.6947	13.2061	16.9703
Spim05g153440	7.20746	5.01322	5.64191	4.62537	5.9599	4.19595	3.45531	3.13094	4.61287	3.193	3.21333	2.92238	5.1384	3.35904	5.41168	2.97904	5.26442	3.54922	4.27154	2.44602	2.62433	2.08175	3.49065	3.13878	6.71351	5.02964	5.05303	4.65337	5.64672	5.46891	3.44722	3.8748	2.83774	2.29178	3.79084	2.32201	5.18954	6.32443	5.62007	6.09233	5.1506	5.593	2.88621	4.48598	3.97676	3.82686	3.24334	3.81879	5.01336	9.47956	4.27216	3.83669	5.1617	6.32424	4.25945	3.74881	2.67793	4.4692	3.23814	2.96945
Spim05g153450	21.3093	17.3124	20.9864	17.1848	21.2423	18.2864	24.0133	20.5923	23.6298	21.6428	23.1649	18.8576	21.0003	19.5823	23.2605	19.2007	21.584	18.8182	20.9621	18.1136	21.653	20.438	21.8201	19.8041	22.9498	21.7854	23.7035	22.4172	23.2046	20.1421	19.9793	22.7286	22.5451	21.2515	24.6699	20.158	27.1696	17.139	26.6111	22.2919	25.2995	23.7971	24.6275	23.1283	22.0734	21.4922	26.8359	22.0157	21.7856	22.7539	21.5314	21.703	20.8057	20.8781	21.0773	20.366	22.2135	21.0392	17.4468	20.6128
Spim05g153460	0	0	0	0	0	0	0	0	0	0	0	0	0	0	0	0	0	0	0	0	0	0	0	0	0	0	0	0	0	0	0	0	0	0	0	0	0	0	0	0	0	0	0	0	0	0	0	0	0	0	0	0	0	0	0	0	0	0	0	0
Spim05g153470	0	0	0	0	0	0	0	0	0	0	0	0	0	0	0	0	0	0	0	0	0	0	0	0	0	0	0	0	0	0	0	0	0	0	0	0	0	0	0	0	0	0	0	0	0	0	0	0	0	0	0	0	0	0	0	0	0	0	0	0
Spim05g153480	0	0	0	0	0	0	0	0	0	0	0	0	0	0	0	0	0	0	0	0	0	0	0	0	0	0	0	0	0	0	0	0	0	0	0	0	0	0	0	0	0	0	0	0	0	0	0	0	0	0	0	0	0	0	0	0	0	0	0	0
Spim05g153490	3.37833	3.9805	5.08184	4.85116	4.6591	4.3137	4.43913	4.5948	5.30627	5.5091	5.73036	3.90701	3.27971	4.15358	4.98544	5.70607	5.33989	5.38236	3.21473	5.67766	6.08575	5.91334	5.40379	4.607	4.68557	4.91731	4.78956	5.12355	4.74331	3.64089	3.97677	4.75727	5.58845	4.80522	5.07392	4.46165	5.12085	3.14882	5.23888	3.35504	4.12459	5.58117	5.48703	4.46857	3.87612	4.21652	5.52077	5.53672	4.74584	5.07313	4.04978	4.76507	4.51569	4.27833	3.87633	4.85934	5.20321	5.98155	3.11758	5.07057
Spim05g153500	0	0	0	0	0	0	0	0	0	0	0	0	0	0	0	0	0	0	0	0	0	0	0	0	0	0	0	0	0	0	0	0	0	0	0	0	0	0	0	0	0	0	0	0	0	0	0	0	0	0	0	0	0	0	0	0	0	0	0	0
Spim05g153510	0	0	0	0	0	0	0	0	0	0	0	0	0	0	0	0	0	0	0	0	0	0	0	0	0	0	0	0	0	0	0	0	0	0	0	0	0	0	0	0	0	0	0	0	0	0	0	0	0	0	0	0	0	0	0	0	0	0	0	0
Spim05g153520	0	0	0	0	0	0	0	0	0	0	0	0	0	0	0	0	0	0	0	0	0	0	0	0	0	0	0	0	0	0	0	0	0	0	0	0	0	0	0	0	0	0	0	0	0	0	0	0	0	0	0	0	0	0	0	0	0	0	0	0
Spim05g153530	0	0	0	0	0	0	0	0	0	0	0	0	0	0	0	0	0	0	0	0	0	0	0	0	0	0	0	0	0	0	0	0	0	0	0	0	0	0	0	0	0	0	0	0	0	0	0	0	0	0	0	0	0	0	0	0	0	0	0	0
Spim05g153540	0	0	0	0	0	0	0	0	0	0	0	0	0	0	0	0	0	0	0	0	0	0	0	0	0	0	0	0	0	0	0	0	0	0	0	0	0	0	0	0	0	0	0	0	0	0	0	0	0	0	0	0	0	0	0	0	0	0	0	0
Spim05g153550	0	0	0	0	0	0	0	0	0	0	0	0	0	0	0	0	0	0	0	0	0	0	0	0	0	0	0	0	0	0	0	0	0	0	0	0	0	0	0	0	0	0	0	0	0	0	0	0	0	0	0	0	0	0	0	0	0	0	0	0
Spim05g153560	0	0	0	0	0	0	0	0	0	0	0	0	0	0	0	0	0	0	0	0	0	0	0	0	0	0	0	0	0	0	0	0	0	0	0	0	0	0	0	0	0	0	0	0	0	0	0	0	0	0	0	0	0	0	0	0	0	0	0	0
Spim05g153570	0	0	0	0	0	0	0	0	0	0	0	0	0	0	0	0	0	0	0	0	0	0	0	0	0	0	0	0	0	0	0	0	0	0	0	0	0	0	0	0	0	0	0	0	0	0	0	0	0	0	0	0	0	0	0	0	0	0	0	0
Spim05g153580	0	0	0	0	0	0	0	0	0	0	0	0	0	0	0	0	0	0	0	0	0	0	0	0	0	0	0	0	0	0	0	0	0	0	0	0	0	0	0	0	0	0	0	0	0	0	0	0	0	0	0	0	0	0	0	0	0	0	0	0
Spim05g153590	0	0	0	0	0	0	0	0	0	0	0	0	0	0	0	0	0	0	0	0	0	0	0	0	0	0	0	0	0	0	0	0	0	0	0	0	0	0	0	0	0	0	0	0	0	0	0	0	0	0	0	0	0	0	0	0	0	0	0	0
Spim05g153600	0	0	0	0	0	0	0	0	0	0	0	0	0	0	0	0	0	0	0	0	0	0	0	0	0	0	0	0	0	0	0	0	0	0	0	0	0	0	0	0	0	0	0	0	0	0	0	0	0	0	0	0	0	0	0	0	0	0	0	0
Spim05g153610	0	0	0	0	0	0	0	0	0	0	0	0	0	0	0	0	0	0	0	0	0	0	0	0	0	0	0	0	0	0	0	0	0	0	0	0	0	0	0	0	0	0	0	0	0	0	0	0	0	0	0	0	0	0	0	0	0	0	0	0
Spim05g153620	0	0	0	0	0	0	0	0	0	0	0	0	0	0	0	0	0	0	0	0	0	0	0	0	0	0	0	0	0	0	0	0	0	0	0	0	0	0	0	0	0	0	0	0	0	0	0	0	0	0	0	0	0	0	0	0	0	0	0	0
Spim05g153630	0	0	0	0	0	0	0	0	0	0	0	0	0	0	0	0	0	0	0	0	0	0	0	0	0	0	0	0	0	0	0	0	0	0	0	0	0	0	0	0	0	0	0	0	0	0	0	0	0	0	0	0	0	0	0	0	0	0	0	0
Spim05g153640	0	0	0	0	0	0	0	0	0	0	0	0	0	0	0	0	0	0	0	0	0	0	0	0	0	0	0	0	0	0	0	0	0	0	0	0	0.269672	0	0	0	0	0	0	0	0	0	0	0.828415	0	0	0	0	0	0	0	0	0	0	0	0
Spim05g153650	0.44099	0.3284	0.111957	0.192789	0.225561	0.190563	0.253696	0.427342	0.385237	0.401434	0.0943719	0.432016	0.334116	0.198436	0.114459	0.244731	0.189208	0.183118	0.448037	0.463012	0.210495	0.382117	0.108075	0.438964	0.244171	0.170679	0.352539	0.270623	0.145189	0.169882	0.429239	0.230307	0.368625	0.485387	0.2376	0.56293	0.31873	0.157854	0.139877	0.227447	0.354533	0.271355	0.280472	0.913255	0.212351	0.741037	0.260968	0.741757	0.224286	0.420974	0.278132	0.263577	0.282222	0.620598	0.166794	0.517037	0.227494	0.238028	0.166519	0.787011
Spim05g153660	0	0	0	0	0	0	0	0	0	0	0	0	0	0	0	0	0	0.0105304	0	0	0	0	0	0.01172	0	0	0	0	0	0	0	0	0	0	0	0	0	0	0	0	0.012621	0	0	0.0111923	0	0	0.0121933	0	0	0	0	0	0	0	0	0	0	0	0	0
Spim05g153670	0	0	0	0	0	0	0	0	0	0	0	0	0	0	0	0	0	0	0	0	0	0	0	0	0	0	0	0	0	0	0	0	0	0	0	0	0	0	0	0	0	0	0	0	0	0	0	0	0	0	0	0	0	0	0	0	0	0	0	0
Spim05g153680	0	0	0	0	0	0	0	0	0	0	0	0	0	0	0	0	0	0	0	0	0	0	0	0	0	0	0	0	0	0	0	0	0	0	0	0	0	0	0	0	0	0	0	0	0	0	0	0	0	0	0	0	0	0	0	0	0	0	0	0
Spim05g153690	0	0.036772	0	0	0	0	0	0	0	0	0	0	0	0	0	0	0.0726385	0.0757083	0	0	0	0	0	0	0	0	0	0	0	0	0	0	0	0	0	0	0	0.141403	0	0	0	0.0486152	0	0	0	0	0	0	0	0.188551	0	0.0885407	0	0	0	0	0	0	0	0
Spim05g153700	0	0	0	0	0	0	0	0	0	0	0	0	0	0	0	0	0	0	0	0	0	0	0	0	0	0	0	0	0	0	0	0	0	0	0	0	0	0	0	0	0	0	0	0	0	0	0	0	0	0	0	0	0	0	0	0	0	0	0	0
Spim05g153710	1.73208	4.89781	2.31128	6.62703	2.94199	4.87214	0.832609	5.99532	0.713725	3.42712	0.174842	2.78536	0.990423	4.12808	1.56317	3.74063	2.07322	2.22347	1.5218	3.55604	1.22395	2.40085	0.2746	3.83396	0.882129	0.586436	0.709129	0.75207	0.717307	1.09873	0.361974	0.180715	0.285056	1.29495	0.377314	0.536367	0.225467	1.37454	0.653057	1.28102	0.375337	1.12613	0.623554	0.465988	0.177039	1.2013	0.253834	0.527711	0.791955	2.09023	0.583999	3.00321	1.04574	2.75946	0.772544	1.75805	0.361266	1.62537	1.378	1.48961
Spim05g153720	0	0	0	0.214425	0	0	1.22273	0.426131	0.696264	1.85738	1.81936	0.624649	0	0	0	0	0.390821	0	0	0.202868	0.234118	0.720652	0.44647	0.906707	0	0	0	0	0	0	2.14011	0.195882	1.39041	0.935758	0.736167	0.232553	0	0.1902	0	0	0	0.261567	4.05533	2.81411	0.767592	1.33933	0.707497	0.2145	0.572282	0.202895	0.446833	0	1.36021	0.640941	2.61263	1.09938	3.05437	3.44163	1.87264	2.76795
Spim05g153730	0.0441481	0.0821914	0	0	0	0	0.108848	0.0885139	0	0	0	0	0.041811	0.212847	0	0.413442	0.324718	0	0	0	0	0.0498968	0.0463693	0	0	0	0.504187	0	0	0	0.177814	0.0813752	0.09627	0	0.050971	0.144915	0	0.197537	0.0420099	0	0.152112	0.271657	0	0.0449641	0.358741	0	0.0979719	0.44555	0	0	0.046407	0	0.161449	0.29955	0	0.137015	0	0.255314	0	0.159707
Spim05g153740	0.0389347	0.217456	0.0423626	0	0.0398293	0	0.127992	0	0.0425153	0.127592	0	0	0.184368	0.0375424	0.0433094	0.0405132	0.10739	0	0	0.0371627	0	0.0440045	0	0.041524	0	0	0.0444648	0.0447995	0	0.122717	0.0392039	0	0	0	0	0	0.0383733	0.17421	0	0	0.0894326	0.431239	0.123813	0.0793087	0	0	0	0	0.0349447	0	0	0.1309	0	0.0293529	0	0.0805567	0.0430399	0.0900655	0	0
Spim05g153750	0	0	0	0	0	0	0	0	0	0	0	0	0	0	0	0	0	0	0	0	0	0	0	0	0	0	0	0	0	0	0	0	0	0	0	0	0	0	0	0	0	0	0	0	0	0	0	0	0	0	0	0	0	0	0	0	0	0	0	0
Spim05g153760	0	0	0	0	0	0	0	0	0	0	0	0	0	0	0	0	0	0	0	0	0	0	0	0	0	0	0	0	0	0	0	0	0.00421173	0	0	0	0	0	0	0	0	0	0	0	0	0	0	0	0.00346703	0	0	0	0	0	0	0	0	0	0	0
Spim05g153770	0	0	0	0	0	0	0	0	0	0	0	0	0	0	0	0	0	0	0	0	0	0	0	0	0	0	0	0	0	0	0	0	0	0	0	0	0	0	0	0	0	0	0	0	0	0	0	0	0	0.295119	0	0	0	0	0	0	0	0	0	0
Spim05g153780	0	0	0	0	0	0	0	0	0	0	0	0	0	0	0	0	0	0	0	0	0	0	0	0	0	0	0	0	0	0	0	0	0	0	0	0	0	0	0	0	0	0	0	0	0	0	0	0	0	0.0622581	0	0	0	0	0	0	0	0	0	0
Spim05g153790	0	0	0	0	0	0	0	0	0	0	0	0	0	0	0	0	0	0	0	0	0	0	0	0	0	0	0	0	0	0	0	0	0	0	0	0	0	0	0	0	0	0	0	0	0	0	0	0	0	0	0	0	0	0	0	0	0	0	0	0
Spim05g153800	0	0	0	0	0	0	0	0	0	0	0	0	0	0	0	0	0	0	0	0	0	0	0	0	0	0	0	0	0	0	0	0	0	0	0	0	0	0	0	0	0	0	0	0	0	0	0	0	0	0	0	0	0	0	0	0	0	0	0	0
Spim05g153810	0	0	0	0	0	0	0	0	0	0	0	0	0	0	0	0	0	0	0	0	0	0	0	0	0	0	0	0	0	0	0	0	0	0	0	0	0	0	0	0	0	0	0	0	0	0	0	0	0	0	0	0	0	0	0	0	0	0	0	0
Spim05g153820	0	0	0	0	0	0	0	0	0	0	0	0	0	0	0	0	0	0	0	0	0	0	0	0	0	0	0	0	0	0.638003	0	0	0	0	0	0	0	0	0	0	0	0	0	0	0	0	0	0	0	0	0	0	0	0	0	0	0	0	0	0
Spim05g153830	0	0	0	0	0	0	0	0	0	0	0	0	0	0	0	0	0	0	0	0	0	0	0	0	0	0	0	0	0	0	0	0	0	0	0	0	0	0	0	0	0	0	0	0	0	0	0	0	0	0	0	0	0	0	0	0	0	0	0	0
Spim05g153840	0	0	0	0	0	0	0	0	0	0	0	0	0	0	0	0	0	0	0	0	0	0	0	0	0	0	0	0	0	0	0	0	0	0	0	0	0	0	0	0	0	0	0	0	0	0	0	0	0	0	0	0	0	0	0	0	0	0	0	0
Spim05g153850	0	0	0	0	0	0	0	0	0	0	0	0	0	0	0	0	0	0	0	0	0	0	0	0	0	0	0	0	0	0	0	0	0	0	0	0	0	0	0	0	0	0	0	0	0	0	0	0	0	0	0	0	0	0	0	0	0	0	0	0
Spim05g153860	54.1378	70.0844	56.914	67.1617	54.0075	70.467	95.3045	90.4332	93.4506	98.4489	126.498	95.6835	51.7863	60.6358	34.689	63.0547	46.1477	65.5184	58.3717	82.1217	89.923	79.7632	67.4894	67.8288	60.685	61.0074	53.9602	70.1534	56.5274	54.7764	59.8081	70.4948	76.8534	72.047	77.2563	63.6763	54.3715	46.4519	39.4121	56.1986	52.3286	56.9166	60.3256	51.8489	55.2541	72.2284	70.7905	71.3106	50.2318	55.4189	53.753	54.2324	40.6364	52.7099	49.7313	65.5279	65.8181	55.4099	56.719	41.0096
Spim05g153870	0	0	0	0	0	0	0	0	0	0	0	0	0	0	0	0	0	0	0	0	0	0	0	0	0	0	0	0	0	0	0	0	0	0	0	0	0	0	0	0	0	0	0	0	0	0	0	0	0	0	0	0	0	0	0	0	0	0	0	0
Spim05g153880	20.4984	28.9295	28.0589	36.0233	30.4395	20.0017	0	0	0	0	0	0	12.5247	32.5173	15.4463	29.5861	24.3178	32.9491	0	0	0	0	0	0	19.9079	25.825	33.9822	27.3904	27.5757	25.7044	0	0	0	0	0	0	24.1132	26.628	20.1349	21.1447	20.5047	30.1093	0	0	0	0	0	0	18.9913	20.1993	18.767	24.4542	27.8087	8.47467	0	0	0	0	0	0
Spim05g153890	0.0283524	0	0.0616973	0	0	0.0612588	0	0	0	0	0	0	0	0	0	0	0	0	0	0	0	0	0	0	0	0	0	0	0	0	0	0	0	0	0	0	0.0558872	0	0.0269792	0.0292463	0	0	0.0300538	0	0	0	0	0	0	0	0	0	0	0	0	0	0	0.0655861	0	0
Spim05g153900	0	0	0.0327027	0	0	0	0	0	0	0	0	0	0	0	0	0	0	0	0	0	0	0	0	0	0	0	0	0	0.0329853	0.0315779	0	0	0	0	0	0	0	0.026897	0	0	0	0	0	0	0	0	0	0	0	0	0	0	0	0	0	0	0	0	0	0
Spim05g153910	0	0	0	0	0	0	0	0	0	0	0	0	0	0	0	0	0	0	0	0	0	0	0	0	0	0	0	0	0	0	0	0	0	0	0	0	0	0	0	0	0	0	0	0	0	0	0	0	0	0	0	0	0	0	0	0	0	0	0	0
Spim05g153920	0	0	0	0	0	0	0	0	0	0	0	0.0256661	0	0	0	0	0	0	0	0	0	0	0.0275174	0	0	0	0	0	0	0	0	0	0	0	0	0	0	0	0	0	0	0	0	0	0	0	0	0	0	0	0	0	0	0	0	0	0	0.121211	0	0
Spim05g153930	4.27576	4.4675	3.89267	3.08118	3.92768	1.7911	5.23513	4.02388	4.5737	4.28939	3.17453	4.4452	2.97508	3.53388	2.2325	1.81597	1.92545	3.01024	4.28499	3.08169	2.59521	1.97246	2.29127	4.56012	2.35536	2.3027	4.68377	2.81133	2.39409	2.84201	4.1296	3.69935	3.80563	4.41809	3.12313	3.72358	2.83808	2.5769	2.74013	2.25029	3.90851	2.79209	2.31242	3.55494	3.30898	4.58225	3.0015	3.08226	2.5845	3.16539	3.21038	2.83593	1.75511	2.10514	3.87799	1.98598	3.18322	1.71577	1.75732	1.1364
Spim05g153940	0	0	0	0	0	0.840406	0	0	0	0	0	0	0	0	0	0	0	0	0	0	0	0	0	0	0	0	0	0	0	0	0	0	0	0	0	0	0	0	0	0	0	0	0	0	0	0	0	0	0	0	0	0	0	0	0	0	0	0	0	0
Spim05g153950	0	0	0	0	0	0	0	0	0	0	0	0	0	0	0	0	0	0	0	0	0	0	0	0	0	0	0	0	0	0	0	0	0	0	0	0	0	0	0	0	0	0	0	0	0	0	0	0	0	0	0	0	0	0	0	0	0	0	0	0
Spim05g153960	0	0	0	0	0	0	0	0	0	0	0	0	0	0	0	0	0	0	0	0	0	0	0	0	0	0	0	0	0	0	0	0	0	0	0	0	0	0	0	0	0	0	0	0	0	0	0	0	0	0	0	0	0	0	0	0	0	0	0	0
Spim05g153970	0	0	0	0	0	0	0	0	0	0	0	0	0	0	0	0	0	0	0	0	0	0	0	0	0	0	0	0	0	0	0	0	0	0	0	0	0	0	0	0	0	0	0	0	0	0	0	0	0	0	0	0	0	0	0	0	0	0	0	0
Spim05g153980	0	0	0	0	0	0	0	0	0	0	0	0	0	0	0	0	0	0	0	0	0	0	0	0	0	0	0	0	0	0	0	0	0	0	0	0	0	0	0	0	0	0	0	0	0	0	0	0	0	0	0	0	0	0	0	0	0	0	0	0
Spim05g153990	0	0	0	0	0	0	0	0	0	0	0	0	0	0	0	0	0	0	0	0	0	0	0	0	0	0	0	0	0	0	0	0	0	0	0	0	0	0	0	0	0	0	0	0	0	0	0	0	0	0	0	0	0	0	0	0	0	0	0	0
Spim05g154000	0	0	0	0	0	0	0	0	0	0	0	0	0	0	0	0	0	0	0	0	0	0	0	0	0	0	0	0	0	0	0	0	0	0	0	0	0	0	0	0	0	0	0	0	0	0	0	0	0	0	1.69072	0	0	0	0	0	0	0	0	0
Spim05g154010	0	0	0	0	0	0	0	0	0	0	0	0	0	0	0	0	0	0	0	0	0	0	0	0	0	0	0	0	0	0	0	0	0	0	0	0	0	0	0	0	0	0	0	0	0	0	0	0	0	0	0	0	0	0	0	0	0	0	0	0
Spim05g154020	5.19942	5.30179	6.06209	5.51141	5.91634	6.40984	6.91935	5.83398	7.79963	7.28303	7.89712	5.9493	5.41366	5.62647	6.85297	7.41082	6.73335	6.44835	5.46542	7.22218	7.79954	7.80996	7.64324	6.27832	6.62123	6.16474	6.93545	6.08966	6.31299	5.35946	5.24578	6.93058	8.22732	6.39984	7.6141	6.34495	7.11617	4.25049	6.80664	4.87286	6.2505	7.28285	7.25361	6.08512	6.22033	5.72665	7.88531	7.16684	6.51282	6.22155	5.89465	5.99484	6.08134	5.90315	6.33363	6.99358	7.15884	7.1974	6.0272	7.01879
Spim05g154030	0	0	0	0	0	0	0	0	0	0	0	0	0	0	0	0	0	0	0	0	0	0	0	0	0	0	0	0	0	0	0	0	0	0	0	0	0	0	0	0	0	0	0	0	0	0	0	0	0	0	0	0	0	0	0	0	0	0	0	0
Spim05g154040	0	0	0	0	0	0	0	0	0	0	0	0	0	0	0	0	0	0	0	0	0	0	0	0	0	0	0	0	0	0	0	0	0	0	0	0	0	0	0	0	0	0	0	0	0	0	0	0	0	0	0	0	0	0	0	0	0	0	0	0
Spim05g154050	3.21039	3.71495	4.08725	4.59281	3.42439	4.23973	3.70143	4.15144	4.36032	4.65413	4.91137	3.38116	2.9148	3.31305	3.66211	4.29993	4.23637	3.92174	2.1696	4.47402	4.81979	4.29314	4.36351	3.51115	4.34978	4.21725	4.39613	4.33508	4.5472	2.92691	3.34614	4.00205	4.44048	3.57497	4.27325	3.9965	4.61541	2.47919	4.51293	2.9695	3.96391	4.75088	4.20459	3.61652	3.21399	3.70376	4.61957	4.8979	4.16334	3.80974	3.7837	4.19745	3.78611	3.5788	3.23424	4.11488	4.55832	4.85377	2.79964	4.25035
Spim05g154060	0	0	0	0	0	0	0	0	0	0	0	0	0	0	0	0	0	0	0	0	0	0	0	0	0	0	0	0	0	0	0	0	0	0	0	0	0	0	0	0	0	0	0	0	0	0	0	0	0	0	0	0	0	0	0	0	0	0	0	0
Spim05g154070	0.641316	0.848334	0.651874	0.774696	0.716478	0.679147	1.30378	1.17583	0.999764	1.143	1.3047	1.1408	0.627346	0.923506	0.788468	0.992196	0.655571	0.808611	0.996637	1.0672	0.994567	1.30659	1.18763	1.13395	0.932987	1.01096	0.809502	0.946673	0.939957	0.784602	1.18105	1.04211	1.12245	1.27709	1.13987	1.31569	0.894047	0.807997	1.19642	0.940078	0.692938	1.00213	1.39985	1.40518	1.02473	1.28504	1.42319	1.43071	0.768723	0.906229	0.705175	0.992952	0.759904	0.731596	1.16893	1.16977	1.18001	1.32736	0.785966	1.09283
Spim05g154080	32.3172	38.4028	39.9401	38.7068	38.1904	41.9331	46.2868	69.0194	47.1163	57.1526	48.5698	60.3175	26.2077	31.4438	23.9222	34.2773	29.9457	35.3814	34.8461	46.7911	36.3073	49.6709	34.0046	43.6242	38.332	49.9328	37.1971	51.1746	39.1501	48.3054	59.147	49.658	51.9598	53.4635	49.4109	58.1006	46.9498	50.6103	50.3249	55.1173	44.9384	58.7207	65.017	76.3832	59.5019	64.1928	61.5183	73.8368	43.8234	52.0507	40.5146	46.7367	41.6248	43.3873	59.9903	56.387	58.2467	62.2303	51.7671	58.4541
Spim05g154090	0	0	0	0	0	0	0	0	0	0	0	0	0	0	0	0	0	0	0	0	0	0	0	0	0	0	0	0	0	0	0	0	0	0	0	0	0	0	0	0	0	0	0	0	0	0	0	0	0	0	0	0	0	0	0	0	0	0	0	0
Spim05g154100	13.7077	15.8722	22.5538	21.9243	22.2311	15.1698	26.3779	17.7635	33.2225	22.6433	23.253	13.7563	18.0483	11.928	24.9174	18.7861	14.1398	14.417	13.021	13.403	17.309	13.2254	12.2905	14.2628	23.6025	17.2925	17.9457	20.7736	21.648	12.6454	24.9119	20.6446	20.4136	19.1357	27.7924	21.9489	21.0889	10.4717	17.816	21.7272	17.6632	22.6299	26.2255	30.3058	18.4136	18.9612	18.5486	24.6314	19.2047	20.7454	22.8437	26.2277	16.2002	27.7261	18.9681	24.9029	26.9798	22.4286	17.2536	26.8501
Spim05g154110	2.6807	0.499072	1.75004	0	0	1.7376	0.440622	1.61239	2.34179	4.09961	0.573671	0.52523	1.52328	2.06787	1.78915	0	0.985856	0	0.907848	0.51174	0	1.21191	1.68934	0.571797	2.22641	1.13185	1.83688	1.2338	0.588386	1.12656	0.539849	2.47058	2.92279	1.18023	4.33299	1.75986	0	0	1.53052	1.65913	1.23151	0	3.9782	3.82236	0.484067	1.68924	1.78468	0.541082	1.44359	3.07084	7.32645	0	0	0	3.54869	2.77322	0.592671	2.48045	2.02448	4.65481
Spim05g154120	26.5717	31.5573	29.845	32.2274	30.0269	31.2091	29.4555	27.9622	30.2525	32.3072	32.9499	28.4188	24.0921	29.0145	23.18	31.8999	26.9551	31.6471	18.1225	30.6707	29.0234	30.3809	25.3304	30.261	32.9854	32.5594	34.6193	34.9787	34.4544	28.6202	26.7382	30.01	34.3239	29.8136	31.4115	30.2192	32.7357	22.6419	26.7221	26.8782	30.5372	32.5529	30.6771	24.458	24.2233	29.2949	32.4356	31.3553	28.0083	23.809	27.0652	22.6415	26.7726	22.6335	20.8728	24.5587	27.6277	22.5934	20.968	23.0871
Spim05g154130	27.4045	21.8704	29.416	24.3356	29.2416	24.7442	38.5877	34.1275	40.195	37.4295	35.4005	30.0626	19.5614	17.2488	22.3192	19.8803	27.6033	22.2666	26.6995	25.1011	26.6519	29.0553	28.667	28.991	32.0115	29.1215	31.4233	31.5325	30.5607	27.3968	39.367	38.1736	35.3485	36.8214	46.2034	36.8453	36.2791	21.7183	32.7106	28.4587	30.542	36.313	36.2428	40.0071	32.8683	34.1271	38.7154	34.7295	26.0858	22.6045	26.3641	21.9486	25.2568	23.3297	27.1334	25.4504	32.5772	32.5499	25.9512	28.7402
Spim05g154140	0	0	0	0	0	0	0	0	0	0	0	0	0	0	0	0	0	0	0	0	0	0	0	0	0	0	0	0	0	0	0	0	0	0	0	0	0	0	0	0	0	0	0	0	0	0	0	0	0	0	0	0	0	0	0	0	0	0	0	0
Spim05g154150	0	0	0	0	0	0	0	0	0	0	0	0	0	0	0	0	0	0	0	0	0	0	0	0	0	0	0	0	0	0	0	0	0	0	0	0	0	0	0	0	0	0	0	0	0	0	0	0	0	0	0	0	0	0	0	0	0	0	0	0
Spim05g154160	0	0	0	0	0	0	0	0	0	0	0	0	0	0	0	0	0	0	0	0	0	0	0	0	0	0	0	0	0	0	0	0	0	0	0	0	0	0	0	0	0	0	0	0	0	0	0	0	0	0	0	0	0	0	0	0	0	0	0	0
Spim05g154170	0	0	0	0	0	0	0	0	0	0	0	0	0	0	0	0	0	0	0	0	0	0	0	0	0	0	0	0	0	0	0	0	0	0	0	0	0	0	0	0	0	0	0	0	0	0	0	0	0	0	0	0	0	0	0	0	0	0	0	0
Spim05g154180	0	0	0	0	0	0	0	0	0	0	0	0	0	0	0	0	0	0	0	0	0	0	0	0	0.023859	0	0	0	0	0	0	0	0	0	0	0	0	0	0	0	0	0	0	0	0	0	0	0	0	0	0	0	0	0	0	0	0	0	0	0
Spim05g154190	0	0	0	0	0	0	0	0	0	0	0	0	0	0	0	0	0	0	0	0	0	0	0	0	0	0	0	0	0	0	0	0	0	0	0	0	0	0	0	0	0	0	0	0	0	0	0	0	0	0	0	0	0	0	0	0	0	0	0	0
Spim05g154200	0	0	0	0	0	0	0	0	0	0	0	0	0	0	0	0	0	0	0	0	0	0	0	0	0	0	0	0	0	0	0	0	0	0	0	0	0	0	0	0	0	0	0	0	0	0	0	0	0	0	0	0	0	0	0	0	0	0	0	0
Spim05g154210	0	0	0	0	0	0	0	0	0	0	0	0	0	0	0	0	0	0	0	0	0	0	0	0	0	0	0	0	0	0	0	0	0	0	0	0	0	0	0	0	0	0	0	0	0	0	0	0	0	0	0	0	0	0	0	0	0	0	0	0
Spim05g154220	0	0	0	0	0	0	0	0	0	0	0	0	0	0	0	0	0	0	0	0	0	0	0	0	0	0	0	0	0	0	0	0	0	0	0	0	0	0	0	0	0	0	0	0	0	0	0	0	0	0	0	0	0	0	0	0	0	0	0	0
Spim05g154230	0	0	0	0	0	0	0	0	0	0	0	0	0	0	0	0	0	0	0	0	0	0	0	0	0	0	0	0	0	0	0	0	0	0	0	0	0	0	0	0	0	0	0	0	0	0	0	0	0	0	0	0	0	0	0	0	0	0	0	0
Spim05g154240	0	0.00315805	0	0	0	0	0	0	0	0	0	0	0	0	0	0	0	0	0	0	0	0	0	0	0	0	0	0.00390366	0	0	0	0	0	0	0	0	0	0	0	0	0	0	0	0	0	0	0	0	0.0060899	0.00323863	0	0.00380203	0	0	0	0	0	0	0	0
Spim05g154250	0	0	0	0	0	0	0	0	0	0	0	0	0	0	0	0	0	0	0	0	0	0	0	0	0	0	0	0	0	0	0	0	0	0	0	0	0	0	0	0	0	0	0	0	0	0	0	0	0	0	0	0	0	0	0	0	0	0	0	0
Spim05g154260	0	0	0	0	0	0	0	0	0	0	0	0	0	0	0	0	0	0	0	0	0	0	0	0	0	0	0	0	0	0	0	0	0	0	0	0	0	0	0	0	0	0	0	0	0	0	0	0	0	0	0	0	0	0	0	0	0	0	0	0
Spim05g154270	0	0	0	0	0	0	0	0	0	0	0	0	0	0	0	0	0	0	0	0	0	0	0	0	0	0	0	0	0	0	0	0	0	0	0	0	0	0	0	0	0	0	0	0	0	0	0	0	0	0	0	0	0	0	0	0	0	0	0	0
Spim05g154280	0	0	0	0	0	0	0	0	0	0	0	0	0	0	0	0	0	0	0	0	0	0	0	0	0	0	0	0	0	0	0	0	0	0	0	0	0	0	0	0	0	0	0	0	0	0	0	0	0	0	0	0	0	0	0	0	0	0	0	0
Spim05g154290	0	0	0	0	0	0	0	0	0	0	0	0	0	0	0	0	0	0	0	0	0	0	0	0	0	0	0	0	0	0	0	0	0	0	0	0	0	0	0	0	0	0	0	0	0	0	0	0	0	0	0	0	0	0	0	0	0	0	0	0
Spim05g154300	0	0	0	0	0	0	0	0	0	0	0	0	0	0	0	0	0	0	0	0	0	0	0	0	0	0	0	0	0	0	0	0	0	0	0	0	0	0	0	0	0	0	0	0	0	0	0	0	0	0	0	0	0	0	0	0	0	0	0	0
Spim05g154310	0	0	0	0	0	0.0127233	0	0	0	0	0	0	0	0	0	0	0	0	0	0	0	0	0	0	0	0	0	0	0	0	0	0	0	0	0	0	0	0	0	0	0	0	0	0	0	0	0	0	0	0	0	0	0	0	0	0	0	0	0	0
Spim05g154320	0	0	0	0	0	0	0	0	0	0	0	0	0	0	0	0	0	0	0	0	0	0	0	0	0	0	0	0	0	0	0	0	0	0	0	0	0	0	0	0	0	0	0	0	0	0	0	0	0	0	0	0	0	0	0	0	0	0	0	0
Spim05g154330	5.06482	5.10753	8.72535	4.25808	6.90826	10.4872	4.85622	4.6542	13.3656	7.37681	9.93548	6.20219	5.59615	8.54648	11.2678	3.07426	9.31319	7.28008	13.2217	9.26576	22.3159	8.10946	19.9486	11.2535	9.6399	15.1475	14.4605	7.77033	10.1903	8.42526	22.0993	32.6747	17.487	39.0231	25.3395	38.7919	17.0553	12.4642	14.4586	5.22451	6.78642	7.27193	27.2912	14.1857	26.2941	24.8234	23.8843	15.3345	6.06105	7.65532	12.8662	6.14903	13.5056	22.2739	21.551	13.5357	18.6628	19.527	33.4685	11.604
Spim05g154340	42.9353	43.0022	47.3069	28.5116	31.1345	56.3648	0	0	0	0	0	0	48.3832	34.0633	43.5277	29.4071	43.9719	20.8319	0	0	0	0	0	0	37.8033	40.7311	43.4476	45.0253	40.5583	31.9759	0	0	0	0	0	0	50.3511	27.7223	56.3708	22.9854	51.1837	36.1177	0	0	0	0	0	0	51.7057	48.7688	43.4183	40.1987	37.266	33.5982	0	0	0	0	0	0
Spim05g154350	0	0	0	0	0	0	0	0	0	0	0	0	0	0	0	0	0	0	0	0	0	0	0	0	0	0	0	0	0	0	0	0	0	0	0	0	0	0	0	0	0	0	0	0	0	0	0	0	0	0	0	0	0	0	0	0	0	0	0	0
Spim05g154360	0	0	0	0	0	0	0	0	0	0	0	0	0	0	0	0	0	0	0	0	0	0	0	0	0	0.254323	0	0.554462	0	0	0	0	0	0	0	0	0	0	0	0	0	0	0	0	0	0	0	0	0	0	0	0.270013	0	0	0	0	0	0	0	0
Spim05g154370	4.8723	0.323959	3.78663	3.15994	9.61248	3.00777	0.858053	0.697759	1.14008	1.52066	0.744765	0.681878	6.26236	5.36922	13.9365	4.34558	6.07944	3.66842	1.47326	2.32527	2.68346	1.96669	3.28978	2.96933	3.97434	1.83677	4.37198	4.00444	4.20128	1.46256	2.10257	2.88668	3.0356	5.74588	1.60723	4.56947	4.45905	4.36014	6.95449	2.51296	2.79791	4.71126	3.32015	1.77227	5.34172	5.48262	5.40622	3.86352	4.68535	1.66113	8.77987	3.90019	2.8636	1.31187	2.63261	2.52022	2.69301	1.20759	1.09511	8.56103
Spim05g154380	0.312397	0	0	0	0	0	0	0	0	0	0	0	0	0	0	0	0.287218	0	0.264491	0	0	0	0	0	0.32432	0	0.356769	0	0	0	0	0	0	0	0	0	0	0	0	0	0	0	0	0	0	0	0	0	0	0	0.328381	0	0	0	0	0	0.345336	0	0	0
Spim05g154390	0	0	0	0	0	0	0	0	0	0	0	0	0	0	0	0	0	0	0	0	0	0	0	0	0	0	0	0	0	0	0	0	0	0	0	0	0	0	0	0	0	0	0	0	0	0	0	0	0	0	0	0	0	0	0	0	0	0	0	0
Spim05g154400	0	0.121618	0.142154	0	0.40096	0	0	0	0	0	0	0	0	0	0	0	0	0	0	0	0	0	0	0	0	0	0	0	0	0	0	0	0	0.143805	0	0	0	0	0	0	0	0	0	0	0	0	0	0	0	0	0	0	0	0	0	0	0	0	0	0
Spim05g154410	59.9165	74.2395	40.5246	59.6305	43.8992	66.9152	1.33086	0	0.884145	0	0.43318	1.98301	57.8949	62.8486	36.927	58.5544	29.7769	41.1217	0.342759	0.772832	0	1.37267	1.70084	0.86353	44.9713	50.4251	40.6862	46.1165	43.0963	69.755	2.85349	0	0.882802	0.445599	0	0.885917	47.0825	82.6012	44.6871	64.3112	57.1899	64.2707	0.85827	0.824649	1.09656	0	0.898409	0	47.236	58.7428	53.6199	56.2583	45.5254	61.3473	0.382803	0.837625	1.34258	0	0	0.585809
Spim05g154420	6.30341	8.62882	8.0687	12.7185	8.7241	10.0142	8.22769	8.17747	2.42933	9.72084	6.34791	6.53838	3.16044	10.3684	5.77432	9.64556	4.09084	6.39558	3.76714	8.84784	4.49274	8.38141	5.84166	5.93173	4.61929	9.78468	3.81109	7.67955	9.35919	8.57031	10.0805	7.85968	4.44701	10.203	3.85284	6.08551	10.9633	7.29989	6.35096	12.6218	9.79455	5.93211	4.71647	5.66464	8.70416	8.56723	10.6969	6.36151	7.98699	12.0346	10.1338	6.64855	0.677986	7.268	10.8687	4.21944	4.50873	7.29068	5.36708	2.14614
Spim05g154430	0	0	0	0	0.912046	0	0	0	0	0	0.476984	0	0	0	0	0	0.8197	0.427171	0	0	0	0	0	0	0	0	0	0	0	0	0	0.410838	0	0	0	0	0	0	0	0	0	0	0	0	0.402483	0	0	0	0.400097	0	0	0	0	0	0	0	0.492782	0	0	0
Spim05g154440	24.119	16.4869	30.7149	24.2412	27.765	22.4317	8.74351	7.57471	7.26086	8.25395	6.7914	10.0967	47.087	44.8518	63.0717	65.5097	59.1889	51.2637	12.6923	10.0105	11.0864	14.3472	9.80918	13.3773	33.5429	31.1057	28.9254	33.8728	33.3022	30.643	7.9431	7.71589	9.02933	9.88035	9.03789	8.00295	37.891	24.3425	45.2978	34.2014	32.4215	27.4134	8.16969	7.75731	8.75967	6.57079	9.25603	7.19867	33.8002	38.3449	31.9614	33.9055	29.2352	32.4475	9.97407	6.69122	7.98525	7.516	9.83399	7.95974
Spim05g154450	0	0	0	0	0	0	0	0	0	0	0	0	0	0	0	0	0	0	0	0	0	0	0	0	0	0	0	0	0	0	0	0	0	0	0	0	0	0	0	0	0	0	0	0	0	0	0	0	0	0	0	0	0	0	0	0	0	0	0	0
Spim05g154460	0	0	0	0	0	0	0	0	0	0	0	0	0	0	0	0	0	0	0	0	0	0	0	0	0	0	0	0	0	0	0	0	0	0	0	0	0	0	0	0	0	0	0	0	0	0	0	0	0	0	0	0	0	0	0	0	0	0	0	0
Spim05g154470	0	0	0	0	0	0	0	0	0	0	0	0	0	0	0	0	0	0	0	0	0	0	0	0	0	0	0	0	0	0	0	0	0	0	0	0	0	0	0	0	0	0	0	0	0	0	0	0	0	0	0	0	0	0	0	0	0	0	0	0
Spim05g154480	8.56563	12.1252	9.86007	13.1949	9.27041	12.8362	8.48976	11.2623	8.46258	9.92823	8.35876	9.65957	7.44038	9.96933	8.5516	11.0627	8.50298	9.82248	6.62148	9.07293	7.58918	8.64875	7.31089	8.20852	8.70844	9.5469	8.68859	10.6721	7.73629	9.82838	7.77667	7.55917	7.59895	7.76882	7.11505	8.10116	8.51205	9.47444	7.5264	8.49726	8.44241	9.53746	7.88594	8.5885	7.05318	7.96232	7.39877	8.67142	8.77019	9.35344	7.95997	10.0365	7.80679	10.0876	6.92554	7.66873	7.1555	7.45605	6.68532	7.30072
Spim05g154490	0	0	0	0	0	0	0	0	0	0	0	0	0	0	0.43267	0	0	0	0	0	0	0	0	0	0.40381	0.410573	0	0	0	0	0	0	0	0	0	0	0	0	0.370127	0	0	0.478684	0	0	0	0	0	0	0.349105	0	0	0.435904	0	0	0	0	0	0	0	0
Spim05g154500	0.196084	0.365054	0	0.197822	0	0	0	0.786272	0	0	0	0	0.742817	0.189073	1.09058	0.204035	0	0	0	0	0	0	0	0	0.610705	0.413955	0.223936	0	0	1.03005	0	0	0	0	0.452777	0	0.386515	0.350946	0.373176	1.01133	0	0.241314	0.207851	0	0	0	0	0	0.52797	0.374369	0.206117	0.439495	1.07562	0	0	0	0	0	0	0
Spim05g154510	0	0	0	0	0	0	0	0	0	0	0	0	0	0	0	0	0	0	0	0	0	0	0	0	0	0	0	0	0	0	0	0	0	0	0	0	0	0	0	0	0	0	0	0	0	0	0	0	0	0	0	0	0	0	0	0	0	0	0	0
Spim05g154520	1.72497	7.49331	1.87685	4.64069	1.17641	11.1811	0.945102	1.72923	0	0.628098	3.0762	0.563291	0.544553	4.43544	1.9188	2.39322	1.58594	3.30593	0.973634	0	0.633363	1.29973	1.20784	0.613232	2.38775	1.21387	3.28331	0.661604	0.631023	6.041	0.578968	2.11969	1.25383	4.43016	1.99156	2.51652	1.1334	3.60186	1.09429	1.77936	0.660376	2.83048	1.82849	2.34248	2.59572	0	0	1.16058	1.03214	1.09779	1.20882	3.86628	1.05137	4.33487	0	1.18967	0	1.99515	0.723727	0
Spim05g154530	0	0	0	0	0	0	0	0	0	0	0	0	0	0	0	0	0	0	0	0	0	0	0	0	0	0	0	0	0	0	0	0	0	0	0	0	0	0	0	0	0	0	0	0	0	0	0	0	0	0	0	0	0	0	0	0	0	0	0	0
Spim05g154540	7.76033	7.68488	11.3437	10.0898	10.1344	11.6198	7.48271	8.2051	10.8952	10.2807	7.21829	6.72432	7.08146	8.27887	13.4863	11.7075	13.6842	10.872	7.70861	10.9644	11.1723	11.3301	11.7183	10.465	9.59926	8.31593	10.1825	9.25498	8.51655	8.0045	8.21777	8.52159	10.6472	8.85317	8.63287	8.59424	9.83372	8.02112	12.098	7.37239	7.93747	10.4793	9.15114	8.91277	8.34829	9.14117	11.2803	9.87909	9.06094	10.8757	8.20699	11.0495	9.40232	12.359	8.74302	8.49179	9.69979	12.0314	7.70433	11.8095
Spim05g154550	0	0.0367354	0	0	0	0	0	0	0	0	0	0	0	0	0.0219491	0	0	0	0.0835304	0	0	0	0	0	0	0	0	0	0	0	0	0	0	0	0	0	0	0	0	0.0814164	0	0	0	0	0	0	0	0	0	0	0	0	0	0	0	0	0	0	0	0.18559
Spim05g154560	0.70988	0.220266	1.02984	0	1.45238	0.25563	2.13916	1.66047	0.516777	0.516963	1.01276	1.15906	2.241	1.14083	2.63214	1.47732	1.30533	1.13374	1.20204	0.451715	0.781946	1.33719	2.98238	0.504727	0.245658	1.49863	0	1.63362	2.07748	0.745817	0.71479	1.52655	2.06397	0.781348	2.18557	0.776719	2.09894	0.635261	2.702	0.976349	0.815295	1.45604	0.250826	0	1.70915	3.23071	0.525114	1.67165	2.33615	0.903547	1.4924	0.795546	1.51435	0.53518	0.894983	1.46876	1.83103	0.547376	2.97836	0.856003
Spim05g154570	1.49715	0	0.814482	6.79686	0.765774	0.808693	7.3825	1.50084	1.63483	7.35941	3.2039	3.6667	7.79841	0.721805	4.99611	2.33677	2.06472	0.717324	12.0418	0.714505	1.64913	2.53814	3.93118	3.19343	0.777144	1.58032	4.27449	0	7.39368	1.57294	1.5075	4.82928	1.63235	9.06331	3.45705	3.27622	10.3289	5.3591	2.13696	3.0887	4.29867	2.76373	1.58699	9.14893	6.08281	5.50331	9.96725	3.77736	4.03117	4.28758	2.36063	4.19455	0	1.69305	12.033	4.64645	6.62002	7.79237	10.8354	1.08319
Spim05g154580	0	0	0	0	0	0	0	0	0	0	0	0	0	0	0	0	0	0	0	0	0	0	0	0	0	0	0	0	0	0	0	0	0	0	0	0	0	0	0	0	0	0	0	0	0	0	0	0	0	0	0	0	0	0	0	0	0	0	0	0
Spim05g154590	15.4022	31.4567	16.0501	27.6972	17.556	24.8155	25.7322	41.9469	24.7937	39.8369	26.9772	41.6062	18.0338	32.9101	15.6849	35.0379	20.7203	36.0318	23.6112	42.4931	22.9927	44.8133	23.215	45.9119	21.6203	32.4901	19.324	38.3288	18.9399	32.3891	38.9537	26.5682	26.7796	39.583	24.7953	37.1332	16.2016	26.3584	18.0737	29.5875	15.9176	28.8624	23.5826	33.3622	19.9997	31.2636	22.8669	32.7667	18.4317	31.9832	18.3945	29.3353	17.9378	25.3313	24.9794	36.1314	26.9914	35.3223	19.0981	31.1112
Spim05g154600	0.190437	0.354541	0.138136	0.448291	0.454564	0.0685771	0.260848	0.254542	0.138634	0.485394	0.407536	0.435311	0.0601187	0.306045	0.353058	0.198158	0.350176	0.182487	0.107489	0.36354	0.20977	0.14349	0.533382	0.406205	0.395411	0.335028	0.0724954	0.219123	0.766314	0.133385	0.127836	0.409523	0	0.0698699	0.439737	0.416736	0.125128	0.113613	0.302023	0.261922	0.145811	0.468728	0.134577	0	0.0573136	0.133337	0.493047	0.192192	0.341843	0.484783	0	0.142279	0.116071	0.143571	0.240094	0.394019	0.701722	0.293686	0.199749	0.964476
Spim05g154610	0	0	0	0	0	0	0	0	0	0	0	0	0	0	0	0	0	0	0	0	0	0	0	0	0	0	0	0	0	0	0	0	0	0	0	0	0	0	0	0	0	0	0	0	0	0	0	0	0	0	0	0	0	0	0	0	0	0	0	0
Spim05g154620	0.78693	0	0.428108	0.297714	0.100627	0.743864	0.485048	0.591653	0.107413	0.214903	0	0	0.186318	0.379395	0.328257	0.716482	0.271314	0.4713	0.166564	0.0938895	0	0	0	0	0.816965	0.519154	1.34806	0.452734	0	0.103346	0	0.090656	0.10725	0.433078	0.227137	0.322884	0.775585	0.792238	0.561614	0.101468	0.67784	0.726334	0	0.100185	0.0888123	0	0.109146	0	0.44143	0.469508	0.516997	0.771658	0.179862	0	0.186023	0.407044	0	0.113773	0	0.49818
Spim05g154630	54.2055	40.6974	83.1085	55.2627	79.0485	88.2157	82.6727	61.2828	92.2206	88.7831	89.2096	68.0433	52.5397	51.8382	71.1112	55.8081	68.3572	55.2918	62.4103	69.9349	72.8679	76.849	74.4196	52.0497	55.8785	52.253	58.4211	54.035	70.3669	48.6708	54.2604	63.0754	79.1241	55.6758	68.0853	74.4667	72.4637	58.9143	95.0576	60.2408	71.3777	67.4907	87.0294	89.1862	81.9885	74.0812	92.5097	89.9779	59.2591	45.9216	53.2382	46.7886	65.1855	46.4229	61.2293	44.6374	61.677	49.5389	55.3495	50.6661
Spim05g154640	2.84503	3.4487	3.72838	3.52082	3.50541	3.63358	3.90732	4.3351	3.31378	4.2266	3.63948	3.62946	2.67047	3.62114	3.29129	4.26294	4.26652	4.1318	2.56933	3.37934	3.39848	3.77284	3.39987	4.59855	4.2532	4.87166	3.68234	4.39387	3.94099	4.18467	4.86363	4.0787	4.35652	4.48146	4.43801	4.44107	4.34933	3.63225	4.58426	3.74341	3.93553	5.35305	4.19525	5.00965	3.02536	4.32925	3.88636	4.68332	3.97207	4.75583	3.33617	4.61957	4.12701	4.28021	3.49122	4.27747	3.85787	5.48438	3.42976	4.43697
Spim05g154650	0	0	0	0	0	0	0	0	0	0	0	0	0	0	0	0	0	0	0	0	0	0	0	0	0	0	0	0	0	0	0	0	0	0	0	0	0	0	0	0	0	0	0	0	0	0	0	0	0	0	0	0	0	0	0	0	0	0	0	0
Spim05g154660	0	0	0	0	0	0	0	0	0	0	0	0	0	0	0	0	0	0	0	0	0	0	0	0	0	0	0	0	0	0	0	0	0	0	0	0	0	0	0	0	0	0	0	0	0	0	0	0	0	0	0	0	0	0	0	0	0	0	0	0
Spim05g154670	0	0	0	0	0	0	0	0	0	0	0	0	0	0	0	0	0	0	0	0	0	0	0	0	0	0	0	0	0	0	0	0	0	0	0	0	0	0	0	0	0	0	0	0	0	0	0	0	0	0	0	0	0	0	0	0	0	0	0	0
Spim05g154680	0	0	0	0	0	0	0	0	0	0	0	0	0	0	0	0	0	0	0	0	0	0	0	0	0	0	0	0	0	0	0	0	0	0	0	0	0	0	0	0	0	0	0	0	0	0	0	0	0	0	0	0	0	0	0	0	0	0	0	0
Spim05g154690	4.57391	5.40974	7.31205	7.0634	5.90839	6.007	6.23064	5.88582	6.50924	7.36064	7.45947	5.96272	4.00336	6.08224	6.35149	7.91981	7.12419	7.84924	4.92542	7.2477	7.31697	7.87925	7.78064	7.35222	6.72856	6.87911	6.64383	6.76264	6.8175	5.20748	5.59889	6.54074	7.21643	6.03469	6.28172	6.35874	6.32883	3.65973	6.67935	4.56393	6.07714	6.20287	6.30607	5.74238	5.04196	5.83983	6.31572	6.21509	5.46821	5.50212	4.78908	6.51957	6.42832	5.27834	5.76091	5.56678	7.09847	7.44098	4.64327	5.77496
Spim05g154700	0	0	0	0	0	0	0	0	0	0	0	0	0	0	0	0	0	0	0	0	0	0	0	0	0	0	0	0	0	0	0	0	0	0	0	0	0	0	0	0	0	0	0	0	0	0	0	0	0	0	0	0	0	0	0	0	0	0	0	0
Spim05g154710	3.54018	2.15906	3.4534	2.09366	4.24592	2.90134	6.5212	3.42653	4.13236	5.8674	6.4004	5.50118	3.23716	5.29694	8.1475	5.33503	2.91813	3.97729	10.2321	8.85546	10.2196	10.8997	14.7449	9.76453	7.98426	5.41198	8.50427	5.61854	5.49281	4.23242	9.46479	9.78806	11.3134	13.5709	8.8793	12.8226	8.66269	8.30248	13.8234	3.1481	6.16893	6.00933	12.4225	10.8169	11.1321	9.35925	12.7325	9.36322	7.99825	6.87553	9.49577	6.29311	11.4955	6.25822	11.1967	13.6391	11.6054	9.17768	12.7532	12.1001
Spim05g154720	12.8141	14.7259	13.4121	15.1403	13.1501	13.7555	14.7203	13.9654	17.2524	17.303	17.3182	15.7962	13.059	14.7253	15.4738	15.2566	14.6006	14.1084	14.3566	16.7279	17.5822	15.1713	18.002	14.6626	14.1254	14.4263	14.8429	15.2351	13.9737	13.2708	15.6224	16.3951	16.5619	15.2889	16.553	15.7982	12.8696	12.1396	14.2999	12.7573	12.5713	14.5453	14.8101	16.2982	14.7232	16.0174	13.9479	16.8672	14.4901	14.6945	12.5732	15.2026	15.6142	17.0706	16.5523	17.0379	19.2836	17.1465	14.9147	16.9113
Spim05g154730	1.34	1.76096	1.28645	1.35187	2.01586	1.70307	1.81385	2.29151	2.4961	2.32479	2.10852	1.69882	0.895808	2.35614	1.84128	1.23029	2.60893	2.71918	1.80187	2.48279	1.64968	1.33631	2.06973	2.01757	2.20946	0.915224	2.25048	1.08836	1.73009	1.32502	1.19053	2.03406	2.75013	2.77629	1.63809	1.89739	2.17523	0.493765	1.80014	0.975702	1.44845	2.61913	1.58752	1.20421	0.56934	1.49011	2.0116	2.78424	1.27342	1.65541	0.91142	1.41337	1.94573	1.48563	1.71425	2.36477	1.65555	2.46156	1.28977	0.741378
Spim05g154740	0	0	0	0	0	0	0	0	0	0	0	0	0	0	0	0	0	0	0	0	0	0	0	0	0	0	0	0	0	0	0	0	0	0	0	0	0	0	0	0	0	0	0	0	0	0	0	0	0	0	0	0	0	0	0	0	0	0	0	0
Spim05g154750	0	0	0	0	0	0	0	0	0	0	0	0	0	0	0	0	0	0	0	0	0	0	0	0	0	0	0	0	0	0	0.0647643	0	0	0	0	0	0	0	0	0	0	0	0	0	0	0	0	0	0	0	0	0	0	0	0	0	0	0.0371967	0	0
Spim05g154760	0	0	0	0	0	0	0	0	0	0	0	0	0	0	0	0	0	0	0	0	0	0	0	0	0	0	0	0	0	0	0	0	0	0	0	0	0	0	0	0	0	0	0	0	0	0	0	0	0	0	0	0	0	0	0	0	0	0	0	0
Spim05g154770	29.0957	27.4671	28.2995	28.1081	27.7823	26.2276	32.3101	27.5518	32.82	27.3255	33.022	25.1947	28.5947	22.1202	27.4444	22.265	25.4107	22.295	24.5178	23.222	27.7434	23.1179	27.6063	20.8091	27.5362	22.8395	28.8031	21.0104	28.243	21.3098	24.0487	29.4539	28.807	25.0048	29.0592	24.4439	31.3799	21.2502	26.3487	24.3536	29.675	26.2064	28.7153	23.9234	25.1397	23.4089	29.2402	24.0517	27.5759	22.1121	29.0165	22.0197	23.8105	18.0575	23.702	22.331	25.6815	20.0687	20.1669	20.2942
Spim05g154780	0	0	0	1.51041	0	0	0	0	0	0	0	0	0	0	0	0	0	0	0	0	0	0	0	0	0	0	0	1.72267	0	0	0	0	0	0	0	0	0	0	0	0	0	1.84248	0	0	0	0	0	0	0	0	0	0	0	0	0	0	0	0	0	0
Spim05g154790	11.7	11.9294	12.6454	12.7458	11.0665	11.9109	11.0866	12.0929	12.691	12.2988	10.6592	10.1912	9.23794	10.8563	10.0712	12.2553	10.4946	12.728	10.3011	11.2665	9.85868	11.2297	11.5529	11.7864	11.5271	12.5416	11.0509	12.0594	12.3561	11.1475	12.3817	11.9066	11.6817	12.6209	10.8425	13.0854	10.3296	8.58968	10.7384	10.5168	10.6367	10.823	8.99219	10.8065	8.71321	13.078	10.3051	10.8129	9.70934	10.1536	9.38076	10.4372	11.1473	11.5196	9.19879	10.1446	9.32023	11.7621	11.5754	12.7819
Spim05g154800	0	0	0	0	0	0	0	0	0	0	0	0	0	0	0	0	0	0	0	0	0	0	0	0	0	0	0	0	0	0	0	0	0	0	0	0	0	0	0	0	0	0	0	0	0	0	0	0	0	0	0	0	0	0	0	0	0	0	0	0
Spim05g154810	0	0.260999	0.305071	0	0.143414	0	0.115216	0	0	0	0	0	0	0	0	0	0.257786	0.13434	0	0	0	0	0	0	0.291086	0.295961	0.320209	0	0.769268	0	0	0.129203	0.152853	0	0	0	0.414513	0.501824	1.06722	0.144612	0.16101	0.345059	0	0	0	0	0	0	0.754954	0	0.147365	0	0.384512	0	0	0	0	0	0	0
Spim05g154820	14.4796	14.7124	15.2829	15.6623	14.395	15.3671	16.3205	16.3042	16.3123	18.2953	18.9027	17.3316	13.9062	14.7975	13.2709	17.1357	16.3594	14.6813	14.1153	17.811	16.2303	15.8176	15.2616	16.5573	16.4878	15.876	16.5653	16.6607	15.1632	13.927	15.8375	16.4458	15.6482	16.7791	16.6879	15.0898	15.2507	12.1819	15.6462	14.1209	13.0872	17.9136	15.916	16.2791	15.2137	14.6181	16.9997	16.4397	15.3753	15.0148	15.4884	16.5126	15.9182	13.8182	12.221	16.2188	15.4991	14.7719	12.6741	14.8288
Spim05g154830	147.848	139.167	145.109	132.461	149.834	146.163	0	0.138258	0	0.150656	0.147572	0	123.303	129.528	118.743	99.5958	113.995	110.618	0.116768	0	0.455757	0	0	0.14709	131.441	117.337	127.581	122.194	139.249	125.194	0.833231	0	0	0.455409	0	0.150904	162.3	113.794	131.763	120.5	137.49	112.871	0	0	0	0.289696	0	0	114.129	109.803	124.098	97.8374	99.6121	78.1904	0	0.428033	0	0	3.90586	0
Spim05g154840	0	0	0	0.784822	0	0	0	0	0	0.84978	0	0	0	0	0	0	0	0	0	0	0	0	0	0	0	0	0	0	0	0	0	0	0	0	0	0	0	0	0	0	0	0	0	0	1.40474	0	0	0	0	0	0	0	0	0	0	0	0	1.79954	0	0
Spim05g154850	2.9595	0.179666	3.99008	1.16832	3.15913	1.8071	0	0	0.140507	0.210837	0.0688405	0	2.31538	1.48887	5.08118	1.94142	3.72653	2.58935	0.599179	0.0614088	0.141736	0	0.473017	0.343078	3.80717	0.882843	0.955176	0.962365	2.68304	0.202782	0.323909	0.0592939	0	0.141628	0.22284	0	3.86797	0.921185	4.1018	1.06185	1.99505	1.26683	0.477384	0	0.464704	0.405417	0.356935	0.0649298	2.65621	1.35117	3.11092	1.36992	1.11758	1.11558	0.0608347	0	0.284482	0.372068	0.0809792	0.0930961
Spim05g154860	0	0.512145	0	0	0	0.198123	0	0	0	0	0	0	0	0	0	0	0	2.63608	0	0	0	0.414551	0	0	0.380789	4.06524	0	0	0	0	0	0	0	0	0	0	0.361502	0	0.174513	0	0	0.225697	0	0	0	0	0	0	0	0	0	0	0	0.691308	0	0	0	0	0	0.398061
Spim05g154870	1.42511	1.54677	1.25191	0.939834	1.52657	1.06949	3.78005	2.43277	3.72781	2.99544	3.43096	3.17272	1.71198	1.24744	1.7834	1.81411	1.89288	1.12496	2.84336	2.04038	4.38125	3.32698	4.16531	3.2796	1.4977	1.19603	1.97438	1.3676	1.42297	1.46044	3.83443	4.0721	3.12354	3.43289	3.41884	3.60747	1.47077	1.42689	1.6451	1.34955	1.5596	2.26417	4.17281	2.64712	2.79224	2.94743	4.16706	2.73208	1.10346	1.20153	1.28315	1.27964	1.35097	1.43987	2.85523	2.78847	3.63499	3.00278	2.73474	3.02351
Spim05g154880	0	0	0	0	0	0	0	0	0	0	0	0	0	0	0	0	0	0	0	0	0	0	0	0	0	0	0	0	0	0	0	0	0	0	0	0	0	0	0	0	0	0	0	0	0	0	0	0	0	0	0	0	0	0	0	0	0	0	0	0
Spim05g154890	0	0	0	0	0	0	0	0	0	0	0	0	0	0	0	0	0	0	0	0	0	0	0	0	0	0	0	0	0	0	0	0	0	0	0	0	0	0	0	0	0	0	0	0	0	0	0	0	0	0	0	0	0	0	0	0	0	0	0	0
Spim05g154900	0	0	0	0	0	0	0	0	0	0	0	0	0	0	0	0	0	0	0	0	0	0	0	0	0	0	0	0	0	0	0	0	0	0	0	0	0	0	0	0	0	0	0	0	0	0	0	0	0	0	0	0	0	0	0	0	0	0	0	0
Spim05g154910	0	0	0	0	0	0	0	0	0	0	0	0	0	0	0	0	0	0	0	0	0	0	0	0	0	0	0	0	0	0	0	0	0	0	0	0	0	0	0	0	0	0	0	0	0	0	0	0	0	0	0	0	0	0	0	0	0	0	0	0
Spim05g154920	0	0	0	0	0	0	0	0	0	0	0	0	0	0	0	0	0	0	0	0	0	0	0	0	0	0	0	0	0	0	0	0	0	0	0	0	0	0	0	0	0	0	0	0	0	0	0	0	0	0	0	0	0	0	0	0	0	0	0	0
Spim05g154930	0	0	0	0	0	0	0	0	0	0	0	0	0	0	0	0	0	0	0	0	0	0	0	0	0	0	0	0	0	0	0	0	0	0	0	0	0	0	0	0	0	0	0	0	0	0	0	0	0	0	0	0	0	0	0	0	0	0	0	0
Spim05g154940	0	0	0	0	0	0	0	0	0	0	0	0	0	0	0	0	0	0	0	0	0	0	0	0	0	0	0	0	0	0	0	0	0	0	0	0	0	0	0	0	0	0	0	0	0	0	0	0	0	0	0	0	0	0	0	0	0	0	0	0
Spim05g154950	0	0	0	0	0	0	0	0	0	0	0	0	0	0	0	0	0	0	0	0	0	0	0	0	0	0	0	0	0	0	0	0	0	0	0	0	0	0	0	0	0	0	0	0	0	0	0	0	0	0	0	0	0	0	0	0	0	0	0	0
Spim05g154960	0	0	0	0	0	0	0	0	0	0	0	0	0	0	0	0	0	0	0	0	0	0	0	0	0	0	0	0	0	0	0	0	0	0	0	0	0	0	0	0	0	0	0	0	0	0	0	0	0	0	0	0	0	0	0	0	0	0	0	0
Spim05g154970	0	0	0	0	0	0	0	0	0	0	0	0	0	0	0	0	0	0	0	0	0	0	0	0	0	0	0	0	0	0	0	0	0	0	0	0	0	0	0	0	0	0	0	0	0	0	0	0	0	0	0	0	0	0	0	0	0	0	0	0
Spim05g154980	0	0	0	0	0	0	0	0	0	0	0	0	0	0	0	0	0	0	0	0	0	0	0	0	0	0	0	0	0	0	0	0	0	0	0	0	0	0	0	0	0	0	0	0	0	0	0	0	0	0	0	0	0	0	0	0	0	0	0	0
Spim05g154990	0	0	0	0	0	0	0	0	0	0	0	0	0	0	0	0	0	0	0	0	0	0	0	0	0	0	0	0	0	0	0	0	0	0	0	0	0	0	0	0	0	0	0	0	0	0	0	0	0	0	0	0	0	0	0	0	0	0	0	0
Spim05g155000	0	0	0	0	0	0	0	0	0	0	0	0	0	0	0	0	0	0	0	0	0	0	0	0	0	0	0	0	0	0	0	0	0	0	0	0	0	0	0	0	0	0	0	0	0	0	0	0	0	0	0	0	0	0	0	0	0	0	0	0
Spim05g155010	0	0	0	0	0	0	0	0	0	0	0	0	0	0	0	0	0	0	0	0	0	0	0	0	0	0	0	0	0	0	0	0	0	0	0	0	0	0	0	0	0	0	0	0	0	0	0	0	0	0	0	0	0	0	0	0	0	0	0	0
Spim05g155020	0	0	0	0	0	0	0	0	0	0	0	0	0	0	0	0	0	0	0	0	0	0	0	0	0	0	0	0	0	0	0	0	0	0	0	0	0	0	0	0	0	0	0	0	0	0	0	0	0	0	0	0	0	0	0	0	0	0	0	0
Spim05g155030	0	0	0	0	0	0	0	0	0	0	0	0	0	0	0	0	0	0	0	0	0	0	0	0	0	0	0	0	0	0	0	0	0	0	0	0	0	0	0	0	0	0	0	0	0	0	0	0	0	0	0	0	0	0	0	0	0	0	0	0
Spim05g155040	0	0	0	0	0	0	0	0	0	0	0	0	0	0	0	0	0	0	0	0	0	0	0	0	0	0	0	0	0	0	0	0	0	0	0	0	0	0	0	0	0	0	0	0	0	0	0	0	0	0	0	0	0	0	0	0	0	0	0	0
Spim05g155050	0	0	0	0	0	0	0	0	0	0	0	0	0	0	0	0	0	0	0	0	0	0	0	0	0	0	0	0	0	0	0	0	0	0	0	0	0	0	0	0	0	0	0	0	0	0	0	0	0	0	0	0	0	0	0	0	0	0	0	0
Spim05g155060	45.5343	49.8439	48.1323	49.8047	40.9496	58.3445	52.2249	56.7405	53.9388	58.3027	55.4749	57.0019	42.1959	42.7111	44.7521	46.061	44.8318	44.2963	47.6528	57.8209	52.252	54.623	56.0584	54.4331	43.8614	48.0943	41.3382	47.0876	43.5511	45.72	51.3337	49.9864	50.9347	54.0836	52.0058	47.5197	42.8896	39.5616	43.6033	45.2755	41.9361	45.823	51.6271	50.544	52.3524	53.2401	54.6172	54.1559	43.2736	49.465	40.836	48.6716	46.3196	53.0569	47.8789	54.3505	53.33	58.2993	53.0507	55.7551
Spim05g155070	32.3442	28.8743	42.6719	33.926	35.9258	39.5947	33.0825	32.4239	39.2983	37.9101	40.6348	30.2254	29.5338	35.5003	36.1627	39.3007	41.7692	37.7404	27.8751	34.5088	34.2591	35.058	34.9284	32.861	40.1998	38.6873	41.3368	38.8364	37.9503	31.1969	34.0691	35.8394	35.4909	37.515	36.0997	36.477	41.7555	31.8721	42.1666	32.2532	39.0022	41.6396	35.9533	31.297	29.2027	31.0987	33.1774	34.3141	34.3449	37.4388	34.4344	35.7833	40.0964	37.7473	29.7612	32.475	33.9691	36.6436	25.6723	29.6934
Spim05g155080	0	0	0	0	0	0	0	0	0	0	0	0	0	0	0	0	0	0	0	0	0	0	0	0	0	0	0	0	0	0	0	0	0	0	0	0	0	0	0	0	0	0	0	0	0	0	0	0	0	0	0	0	0	0	0	0	0	0	0	0
Spim05g155090	0.895764	1.1927	1.39409	1.30407	1.13673	1.75167	0.288879	0.647905	0.544789	0.916567	0.594492	0.844211	0.601359	1.1808	1.09732	2.48949	1.29269	2.05357	0.2208	0.606073	0.249797	0.422903	0.190548	1.30603	1.98939	2.30996	1.60571	3.40521	1.74212	2.15622	0.627946	0.3135	0.531599	0.648977	0.405826	0.769196	1.17341	1.22778	1.52134	1.38016	0.872511	2.14895	0.396634	0.369548	0.296887	0.392981	0.239045	0.366185	0.590255	1.66692	0.774731	1.72817	1.00555	1.10273	0.160823	0.304983	0.112809	0.380327	0.278301	0.418387
Spim05g155100	0	0	0	0	0	0	0	0	0	0	0	0	0	0	0	0	0	0	0	0	0	0	0	0	0	0	0	0	0	0	0	0	0	0	0	0	0.11512	0	0	0.120487	0	0	0	0	0	0	0	0	0	0	0	0	0	0	0	0.362505	0	0	0	0
Spim05g155110	0	0	0	0	0	0	0	0	0	0	0	0	0	0.750111	0	0	0	0	0	0	0	0	0	0	0	0	0	0	0	0	0	0	0	0	0	0	0	0	0	0	0	0	0	0	0	0	0	0	0	0	0	0	0	0	0.367791	0	0	0	0	0
Spim05g155120	13.4482	12.9481	12.6067	12.5156	12.2337	11.4794	13.0657	12.9439	13.5385	13.1448	15.5449	12.2554	13.6178	13.0176	12.1099	12.529	12.0973	14.3639	11.8777	13.5753	14.7396	13.5414	13.6868	13.1434	14.7268	14.0381	14.4229	13.7003	15.3879	11.9697	12.499	14.9196	15.231	14.294	15.3202	13.6552	14.6561	11.5481	13.2291	11.7292	13.0164	12.2339	15.2261	11.3685	15.1069	14.8982	15.9382	13.5195	12.9188	10.556	13.8858	11.5996	11.3827	11.0088	12.9907	13.35	12.5366	10.8606	10.8909	11.4054
Spim05g155130	0	0	0	0	0	0	0	0	0	0	0	0	0	0	0	0	0	0	0	0	0	0	0	0	0	0	0	0	0	0	0	0	0	0	0	0	0	0	0	0	0	0	0	0	0	0	0	0	0	0	0	0	0	0	0	0	0	0	0	0
Spim05g155140	2.42595	1.27025	1.31977	1.37669	2.01638	2.78458	19.439	9.87973	18.8745	6.95629	13.1411	5.79292	1.14876	3.0702	2.86719	2.99762	1.11521	1.16234	24.9039	9.84105	11.858	13.3665	14.3325	18.5961	0.472227	3.04085	1.38526	2.09353	2.32956	5.41612	14.0457	11.179	6.11664	14.0185	10.5033	8.79259	2.0921	6.64852	1.00995	6.09969	2.7862	3.35872	12.2148	14.8248	12.7313	13.5354	8.24362	9.64022	4.35469	12.8819	1.43442	4.92766	4.01998	6.40125	13.62	17.5677	11.7326	13.8542	16.2216	15.2482
Spim05g155150	3.60676	1.34296	8.63351	3.63872	4.42757	0.779286	45.6484	23.1402	51.9877	18.1235	47.8546	8.48008	8.88117	4.8689	25.677	14.2614	13.2642	12.4423	27.483	28.918	27.0158	42.3947	28.7905	30.0037	8.98662	9.89854	4.94287	9.13013	1.58329	8.33658	26.1483	21.2739	25.9544	28.5831	25.8179	19.7318	15.641	8.39186	11.6691	11.9055	4.97083	23.0813	17.5867	32.3262	16.9335	25.0007	33.6168	30.5761	16.1858	18.5925	9.09914	16.9765	3.29748	45.1378	23.1909	23.1337	35.0861	43.3854	4.99371	30.7922
Spim05g155160	0	0	0	0	0	0	0	0	0	0	0	0	0	0	0.0271918	0	0	0	0	0	0.0538534	0	0	0	0	0	0	0	0	0	0	0	0	0	0.028223	0	0	0	0.0465224	0	0	0	0	0.024897	0	0	0	0.0246704	0.13164	0	0	0	0	0	0	0	0.162135	0	0	0.106117
Spim05g155170	48.9878	52.9293	49.3501	54.6412	45.4785	52.0022	45.3571	46.3222	49.6684	52.8981	53.4141	45.8661	49.6052	44.6488	46.3604	46.3932	46.8564	49.8373	36.1704	48.5832	51.7487	50.8088	49.63	43.4725	49.6232	47.1811	50.5697	47.0125	51.3635	40.2762	41.6421	46.5991	49.5754	45.9971	48.3596	46.2344	50.3718	36.6063	44.2914	44.251	49.8039	48.3447	51.5358	39.1423	43.7366	49.1207	50.6658	47.2503	48.2938	44.0343	50.2783	43.1238	44.5373	43.6546	37.4793	48.9	46.6047	44.6185	39.3842	39.4418
Spim05g155180	0	0	0	0	0	0	0	0	0	0	0	0	0	0	0	0	0	0	0	0	0	0	0	0	0	0	0	0	0	0	0	0	0	0	0	0	0	0	0	0.133163	0	0	0	0	0	0	0	0	0	0	0	0	0	0	0	0	0	0	0	0
Spim05g155190	0	0	0	0	0	0	0	0	0	0	0	0	0	0	0	0	0	0	0	0	0	0	0	0	0	0	0	0	0	0	0	0	0	0	0	0	0	0	0	0	0	0	0	0	0	0	0	0	0	0	0	0	0	0	0	0	0	0	0	0
Spim05g155200	22.0124	19.4174	21.0494	20.7815	21.3902	18.1709	15.9735	15.7361	18.5201	16.7311	19.2845	14.4941	19.4516	16.8081	23.5157	18.8579	24.2563	19.1724	17.7033	17.614	21.1223	16.4045	20.5405	14.9881	22.9046	18.8125	21.842	19.5036	23.9374	17.5241	14.837	20.1392	22.1751	16.3289	20.762	16.8902	23.0287	16.4603	22.482	17.0195	21.5281	19.5155	20.5707	15.0074	18.5531	16.6545	21.188	17.1875	22.9324	17.1762	23.0333	18.5577	23.5614	17.8874	18.8616	17.079	19.07	17.982	17.1714	16.528
Spim05g155210	0	0	0	0	0	0	0	0	0	0	0	0	0	0	0	0	0	0	0	0	0	0	0	0	0	0	0	0	0	0	0	0	0	0	0	0	0	0	0	0	0	0	0	0	0	0	0	0	0	0	0	0	0	0	0	0	0	0	0	0
Spim05g155220	0	0.424498	0	0	0.466506	0.492652	0	0	0	0.498147	0	0	0.431887	0.43972	0	2.8471	0	0	0	0.870546	1.00465	1.03082	0	0	0	0.481361	1.0416	0.52472	0	0	0.459182	0.420283	0	0.501939	0	0	0.449453	0	0	0	0	0	0	0	0	2.39471	0	0.920461	0	0	0	2.04424	0	0	0	0	0.504111	0	0	0
Spim05g155230	19.1733	18.6387	18.7811	17.9501	15.4303	17.041	20.908	17.0376	17.8628	17.5792	17.7876	15.8174	19.2146	15.9271	12.1704	16.5795	17.7744	13.996	10.7471	11.8625	15.8544	15.9673	13.667	16.2001	16.5416	16.5944	18.9852	15.7669	17.7193	14.3965	14.4928	12.8735	14.5928	14.5562	15.2073	13.8307	15.7561	15.3043	15.3134	15.0662	17.4456	16.8635	16.4393	16.1739	13.8584	14.1124	15.6169	13.1859	16.5888	11.0528	15.5205	9.82097	9.66289	9.2895	11.6009	14.0658	12.4469	9.70598	10.93	10.7594
Spim05g155240	0	0	0	0	0	0	0	0	0	0	0	0	0	0	0	0	0	0	0	0	0	0	0	0	0	0	0	0	0	0	0	0	0	0	0	0	0	0	0	0	0	0	0	0	0	0	0	0	0	0	0	0	0	0	0	0	0	0	0	0
Spim05g155250	93.935	97.4336	103.729	96.18	99.4358	100.344	100.599	93.8157	106.779	104.14	106.628	86.765	96.8088	103.178	111.499	109.036	121.768	93.48	93.4602	104.696	105.013	98.2536	127.34	105.534	102.851	100.262	114.473	100.7	109.108	82.2624	97.8746	107.65	106.617	102.493	117.748	105.205	94.4208	96.6962	107.596	88.2301	98.9049	101.673	109.344	108.982	110.94	105.763	103.322	105.753	94.7819	85.8841	93.0989	101.609	93.6678	106.183	103.607	110.818	105.258	114.856	96.7165	109.162
Spim05g155260	8.15091	11.0964	9.06051	11.2668	8.48258	12.0711	11.1114	14.4378	11.9637	14.4734	13.0822	13.1816	7.23487	9.08995	7.38555	10.4824	8.54829	10.1042	8.64862	11.3949	10.7533	12.2099	10.0125	11.2143	9.77465	12.918	10.2153	11.6929	10.2295	11.2203	11.9438	11.3168	10.9388	11.8779	11.2235	13.3132	10.2127	9.53077	9.43497	10.9072	9.90838	12.5713	11.2894	12.3505	8.94684	13.0198	10.4862	13.443	11.1687	14.136	10.645	14.2356	12.9307	14.4669	10.3263	13.3662	12.4753	14.9371	10.8182	14.8707
Spim05g155270	5.63069	6.77167	7.73409	7.37938	6.77455	8.49161	7.31872	9.45434	9.20825	9.44423	7.97615	8.81534	4.27366	7.44449	6.99631	8.81618	7.14113	8.24015	6.1309	8.98279	7.41198	9.73388	7.67559	8.46118	7.89777	10.6154	7.5174	9.75658	7.60371	9.09038	11.3795	9.40951	9.24506	10.8201	9.78976	10.7706	9.62309	7.9692	10.317	9.87947	7.9727	12.745	10.6884	13.9777	9.23016	10.1915	9.42327	12.1846	6.21852	9.09197	5.82084	10.1888	6.4196	8.00827	7.78489	9.10933	8.29918	11.9705	6.97411	12.1011
Spim05g155280	0	0	0	0.0597105	0	0	0	0	0	0	0	0.115963	0	0	0	0	0	0	0	0	0	0	0	0	0	0	0	0	0	0	0	0	0	0	0	0	0	0	0	0	0	0	0	0	0	0.06216	0	0	0	0	0	0.132657	0	0	0	0	0	0	0	0
Spim05g155290	0.316271	0.196269	0	0	0.215692	0.569451	0	0	0	0	0	0	0	0.101654	0.117269	0	0.193853	0	0	0	0	0	0	0	0.109447	0.22256	0.120398	0.121304	0.462787	0.221521	0	0	0	0	0	0	0	0.094342	0.200636	0.217495	0.242157	0	0	0	0	0	0	0	0.09462	0.100639	0	0	0	0	0	0	0	0	0	0
Spim05g155300	30.6431	26.7843	35.552	30.122	33.8694	28.86	37.2524	29.6594	39.1713	34.1541	40.9055	35.328	28.4821	28.6852	26.8531	33.9436	29.917	28.1437	27.7562	36.6188	34.0226	36.7462	31.758	29.6181	32.2627	32.6028	34.6243	33.9808	32.1128	29.0063	33.5559	29.1152	33.8535	36.0543	31.719	35.4849	33.0853	32.8289	34.1091	30.6311	31.7084	31.6429	32.1948	36.4249	31.7521	36.1666	34.7226	35.9841	29.7401	35.4597	31.9832	31.3958	29.1053	32.8247	29.9998	33.9149	31.1786	36.7901	32.5166	32.6774
Spim05g155310	0	0	0	0	0	0	0	0	0	0	0	0	0	0	0	0	0	0	0	0	0	0	0	0	0	0	0	0	0	0	0	0	0	0	0	0	0	0	0	0	0	0	0	0	0	0	0	0	0	0	0	0	0	0	0	0	0	0	0	0
Spim05g155320	0	0	0	0	0	0	0	0	0	0	0	0	0	0	0	0	0	0	0	0	0	0	0	0	0	0	0	0	0	0	0	0	0	0	0	0	0	0	0	0	0	0	0	0	0	0	0	0	0	0	0	0	0	0	0	0	0	0	0	0
Spim05g155330	0	0	0	0	0	0	0	0	0	0	0	0	0	0	0	0	0	0	0	0	0	0	0	0	0	0	0	0	0	0	0	0	0	0	0	0	0	0	0	0	0	0	0	0	0	0	0	0	0	0	0	0	0	0	0	0	0	0	0	0
Spim05g155340	1.17592	1.14221	0.723168	1.39266	1.25524	1.15989	0.966416	0.768794	0.89326	0.558489	0.820585	0.55095	1.88839	0.936673	1.47866	0.851196	1.36317	0.244963	0.476152	0.585599	1.07002	0.924548	0.483292	0.654324	1.32695	1.34918	1.86844	2.47078	1.62716	1.55774	0.978128	1.2251	1.50509	1.2943	1.41668	1.28664	1.71325	2.05887	0.778411	1.00204	1.99645	1.51008	0.975508	0.937294	1.29251	0.859132	1.24805	1.28995	1.14719	1.90344	0.806142	1.03134	0.654396	0.578169	1.49865	0.84626	0.508658	0.295673	0.772224	0.517867
Spim05g155350	0	0	0	0	0	0	0	0	0	0	0	0	0	0	0	0	0	0	0	0	0	0	0	0	0	0	0	0	0	0	0	0	0	0	0	0	0	0	0	0	0	0	0	0	0	0	0	0	0	0	0	0	0	0	0	0	0	0	0	0
Spim05g155360	0	0	0	0	0	0	0	0	0	0	0	0	0	0	0	0	0	0	0	0	0	0	0	0	0	0	0	0	0	0	0	0	0	0	0	0	0	0	0	0	0	0	0	0	0	0	0	0	0	0	0	0	0	0	0	0	0	0	0	0
Spim05g155370	0	0	0	0	0	0	0	0	0	0	0	0	0	0	0	0	0	0	0	0	0	0	0	0	0	0	0	0	0	0	0	0	0	0	0	0	0	0	0	0	0	0	0	0	0	0	0	0	0	0	0	0	0	0	0	0	0	0	0	0
Spim05g155380	0	0	0	0	0	0	0	0	0	0	0	0	0	0	0	0	0	0	0	0	0	0	0	0	0	0	0	0	0	0	0	0	0	0	0	0	0	0	0	0	0	0	0	0	0	0	0	0	0	0	0	0	0	0	0	0	0	0	0	0
Spim05g155390	0	0	0	0	0	0	0	0	0	0	0	0	0	0	0	0	0	0	0	0	0	0	0	0	0	0	0	0	0	0	0	0	0	0	0	0	0	0	0	0	0	0	0	0	0	0	0	0	0	0	0	0	0	0	0	0	0	0	0	0
Spim05g155400	0	0	0	0	0	0	0	0	0	0	0	0	0	0	0	0	0	0	0	0	0	0	0	0	0	0	0	0	0	0	0	0	0	0	0	0	0	0	0	0	0	0	0	0	0	0	0	0	0	0	0	0	0	0	0	0	0	0	0	0
Spim05g155410	0	0	0	0	0	0	0	0	0	0	0	0	0	0	0	0	0	0	0	0	0	0	0	0	0	0	0	0	0	0	0	0	0	0	0	0	0	0	0	0	0	0	0	0	0	0	0	0	0	0	0	0	0	0	0	0	0	0	0	0
Spim05g155420	5.39059	5.41847	6.08699	5.57545	5.00471	5.50542	8.52534	7.47007	7.49395	7.34821	7.12509	7.96571	5.36263	4.84839	3.22489	3.62945	4.20644	3.81991	5.82957	5.53439	6.71124	7.21886	6.13758	6.30467	5.80795	5.33143	3.87999	4.45648	4.77248	4.14053	5.38226	6.36662	6.69233	5.35991	6.14523	5.72466	5.69236	2.91869	5.58212	4.27554	4.34415	2.89889	5.8101	4.98273	6.21669	5.59008	6.78551	5.16597	4.98047	3.07025	6.09495	3.19823	3.04397	2.69793	6.48922	5.06114	5.68355	5.187	6.15781	4.24424
Spim05g155430	7.3806	9.51022	8.70123	9.45411	7.55019	9.81921	10.7923	11.1247	10.6657	12.1992	12.4867	10.3107	7.39862	8.09331	7.43594	8.40384	8.1947	8.31314	5.69699	12.0382	10.9433	11.1488	9.65754	9.28042	8.4395	8.52505	9.12295	8.57343	8.2448	6.81966	7.76864	9.62682	12.0035	9.81043	10.2092	9.45357	9.73076	5.58018	8.51494	6.94101	8.09222	9.41904	9.96143	8.30641	7.51461	9.15744	11.17	11.0396	8.67161	7.60892	7.67492	7.90607	7.64954	8.11398	7.13707	9.69448	9.09347	9.18854	5.62597	7.00305
Spim05g155440	35.3578	39.8208	34.038	35.0839	39.1472	37.7258	33.3634	36.7577	30.3474	37.3519	29.1141	34.2106	38.9981	39.004	34.1513	33.0062	33.3106	31.6508	41.2693	32.4986	30.9334	38.6462	35.3028	31.3468	33.9882	41.4689	38.2196	45.0368	28.9028	38.5235	40.2907	35.0001	29.0321	40.1987	31.7506	34.7067	33.5573	44.6621	46.7989	49.0803	48.9639	45.1251	34.3948	50.6826	39.5432	39.4266	32.29	35.9773	29.6449	39.0312	26.9192	39.6246	35.6515	39.9296	24.7652	37.6317	25.4138	32.8175	36.995	37.4774
Spim05g155450	0	0.0836813	0	0.544159	0.183925	0.0971164	0	0	0	0	0	0	0	0.173364	0.0999976	0	0	0.43072	0	0	0	0	0	0	0	0.189781	0.205331	0	0.0986569	0.566686	0	0	0	0	0	0	0.265802	0.160894	0.0855429	0.092731	0.206492	0	0	0	0	0	0	0	0.56479	0.257449	0.283489	0.503726	0	0	0	0	0	0	0	0
Spim05g155460	0	0	0	0	0	0	0	0	0	0	0	0	0	0	0	0	0	0	0	0	0	0	0	0	0	0	0	0	0	0	0	0	0	0	0	0	0	0	0	0	0	0	0	0	0	0	0	0	0	0	0	0	0	0	0	0	0	0	0	0
Spim05g155470	0	0	0	0	0	0	0	0	0	0	0	0	0	0	0	0	0	0	0	0	0	0	0	0	0	0	0	0	0	0	0	0	0	0	0	0	0	0	0	0	0	0	0	0	0	0	0	0	0	0	0	0	0	0	0	0	0	0	0	0
Spim05g155480	1.36666	0.346954	0	0	0.127096	0.134219	0.30632	0.124548	0.271335	0	0	0.365139	0.823651	0.479194	1.52021	0.387836	0.228455	0.119055	0.946701	0.118587	0.410562	0.280839	0	0.397512	0.128983	0	0.141888	0	0.136348	0.522124	0.250201	0.229006	0	0.273499	0.860654	0	0.489801	0.111182	0	0.128159	0	0	0	0.379614	0	0	0	0	0	0.118602	0.261197	0	0	0.280997	0.117478	0.128529	0	0	0	0
Spim05g155490	118.405	120.021	115.649	121.839	104.804	116.917	111.108	112.208	109.173	111.531	108.73	112.233	113.409	98.3199	87.2188	89.917	98.2672	95.6246	80.6896	94.1463	96.8428	96.3905	88.645	89.4674	105.718	94.8432	106.755	94.6703	112.138	90.1953	86.6324	96.1275	95.1836	91.8905	95.9847	87.8486	110.08	84.0606	104.21	98.3094	113.838	96.8913	96.8665	90.4729	100.963	98.2313	103.394	90.8153	111.262	85.0555	111.673	87.5999	105.526	101.558	84.8081	83.5878	94.2182	77.5162	90.7287	80.1864
Spim05g155500	0	0	0	0	0	0	0	0	0	0	0	0	0	0	0	0	0	0	0	0	0	0	0	0	0	0	0	0	0	0	0	0	0	0	0	0	0	0	0	0	0	0	0	0	0	0	0	0	0	0	0	0	0	0	0	0	0	0	0	0
Spim05g155510	0	0	0	0	0	0	0	0	0	0	0	0	0	0	0	0	0	0	0	0	0	0	0	0	0	0	0	0	0	0	0	0	0	0	0	0	0	0	0	0	0	0	0	0	0	0	0	0	0	0	0	0	0	0	0	0	0	0	0	0
Spim05g155520	0.626438	2.91563	0.227198	0.842651	0	1.12791	0.514832	0.209328	0.228016	0	0	0.204563	0	1.00673	0.232275	0.651837	0.76793	1.60077	0.176791	0	0	0	0	0.2227	1.51748	0.661239	0.953887	1.68187	1.1458	2.6326	0.420514	0.192445	0	0	0.482168	0	0.411604	1.12118	1.5896	2.15396	0.479641	3.08374	0.442687	0	0.377063	0	0	0.421474	2.24897	0.39867	2.19497	0.702035	0	0.314848	0	0.216019	0	0	0	0
Spim05g155530	0	0	0	0	0	0	0	0	0	0	0	0	0	0	0	0	0	0	0	0	0	0	0	0	0	0	0	0	0	0	0	0	0	0	0	0	0	0	0	0	0	0	0	0	0	0	0	0	0	0	0	0	0	0	0	0	0	0	0	0
Spim05g155540	0	0	0	0	0	0	0	0	0	0	0	0	0	0	0	0	0	0	0	0	0	0	0	0	0	0	0	0	0	0	0	0	0	0	0	0	0	0	0	0	0	0	0	0	0	0	0	0	0	0	0	0	0	0	0	0	0	0	0	0
Spim05g155550	0	0	0	0	0	0	0	0	0	0	0	0	0	0	0	0	0	0	0	0	0	0	0	0	0	0	0	0	0	0	0	0	0	0	0	0	0	0	0	0	0	0	0	0	0	0	0	0	0	0	0	0	0	0	0	0	0	0	0	0
Spim05g155560	0.275783	0.235322	0.200043	0.185484	0.0705299	0.297931	0.1511	0.276463	0.175668	0.175732	0.196725	0.0450284	0.0870612	0.1108	0.127821	0.0239137	0.0422591	0.308315	0.194576	0.0219359	0.10126	0.0519489	0.0482763	0.220593	0.143154	0.16981	0.183723	0.0528874	0.226993	0.0482907	0.0694225	0.190624	0.175401	0.0505913	0.185736	0.125729	0.135903	0	0.109344	0.142239	0.131973	0.028283	0.121805	0.0936268	0.165998	0.0965466	0.229503	0.115969	0.330028	0.109694	0.21742	0.0257553	0.273145	0.259891	0.152116	0.023775	0.0508102	0.0797442	0.0289267	0.0831376
Spim05g155570	0	0	0	0	0	0	0	0	0	0	0	0	0	0	0	0	0	0	0	0	0	0	0	0	0	0	0	0	0	0	0	0	0	0	0	0	0	0	0	0	0	0	0	0	0	0	0	0	0	0	0	0	0	0	0	0	0	0	0	0
Spim05g155580	0	0	0	0	0	0	0	0	0	0	0	0	0	0	0	0	0	0	0	0	0	0	0	0	0	0	0	0	0	0	0	0	0	0	0	0	0	0	0.517163	0	0	0	0	0	0	0	0	0	0	0	0	0	0	0	0	0	0	0	0	0
Spim05g155590	0	0	0	0	0	0	0	0	0	0	0	0	0	0	0	0	0	0	0	0	0	0	0	0	0	0	0	0	0	0	0	0	0	0	0	0	0	0	0	0	0	0	0	0	0	0	0	0	0	0	0	0	0	0	0	0	0	0	0	0
Spim05g155600	2.16326	3.12327	2.35372	2.53874	0.948412	3.14778	3.01146	3.1865	3.13353	3.61692	4.86556	4.41147	2.2578	1.36222	0.982173	0.551256	1.90772	1.48068	1.38299	1.34844	1.84794	1.84618	1.48382	1.13002	2.93332	1.53782	2.21842	2.23512	3.24616	1.66979	2.62275	2.80744	3.65826	2.42964	3.72088	2.17372	2.74123	1.81734	2.05849	1.95822	2.73801	2.44491	2.90144	2.3831	3.46783	2.78198	3.62496	2.40597	2.6548	2.02293	3.01645	1.58322	3.63261	0.898649	2.21248	1.59851	1.41529	1.48082	1.77818	0.670769
Spim05g155610	10.0539	13.3903	13.6319	17.0871	7.19947	9.27396	11.25	25.5845	15.7922	23.3168	11.8335	15.2286	7.03143	17.3008	10.5814	15.7728	10.5946	16.7488	12.3754	24.8767	12.3524	21.5025	12.3468	18.8882	9.23332	9.87776	6.44757	11.4794	7.97819	10.4817	16.9763	9.1946	7.84197	16.5992	10.7148	11.7622	6.9363	10.4505	7.06488	9.8125	6.48404	8.09005	7.86998	22.2125	8.58865	12.6709	7.72316	16.0785	10.8284	21.4839	9.59282	19.0676	12.3029	22.4475	13.4556	21.2019	15.9871	24.0623	14.1148	31.8381
Spim05g155620	0	0	0	0.26863	0	0.862967	0	0	0	0	0	0	0.252176	0.25675	0.29619	0	0.24481	1.02062	0.225439	0	0	0	0.559336	0	0.276434	0.281063	0	0	0.292219	1.39875	1.07245	0.2454	0	0	0.307422	0.582684	0	0.714846	0.506751	1.37333	0.305812	1.96614	0	0.813579	0	0	0.29545	0.268725	0	0.762557	0	0.298404	0	0.602227	0.251777	1.3773	0.294347	0.307976	0	3.46767
Spim05g155630	0.296446	0.0689876	0.161273	0.224305	0.657059	0.346942	0.223329	0.247648	0.134879	0.323826	0.317198	0.121006	0.374338	0.262025	0.302276	0.334171	0.295266	0.236726	0.271902	0.188636	0.217694	0.335048	0.415148	0.184428	0.282114	0.260762	0.225702	0.17055	0.352445	0.363363	0.298497	0.0910699	0.188544	0.27191	0.256696	0.405448	0.267825	0.420035	0.352611	0.178379	0.170234	0.729651	0.261863	0.47805	0.334567	0.363232	0.603042	0.523563	0.310412	0.306574	0.493389	0.470646	0.180684	0.52148	0.186873	0.255564	0.273086	0.142865	0.404224	0.321721
Spim05g155640	0	0	0	0	0	0	0	0	0	0	0	0	0	0	0	0	0	0	0	0	0	0	0	0	0	0	0	0	0	0	0	0	0	0	0	0	0	0	0	0	0	0	0	0	0	0	0	0	0	0	0	0	0	0	0	0	0	0	0	0
Spim05g155650	0.664022	0.141862	0.497449	0.230623	0.567922	0.293996	2.07553	0.469236	1.27188	0.499422	1.39771	0.714494	0.721655	0.346379	0.774959	0.362463	0.520428	0.312936	2.16583	0.654581	1.55879	0.652062	2.12659	0.638526	0.497247	0.436633	0.546998	0.288083	0.657051	0.457467	0.548045	1.38446	1.43611	0.527187	1.44531	0.571706	0.472061	0.389655	0.621504	0.47161	0.675113	0.30812	1.70775	0.798251	1.96567	0.640224	2.21036	0.867889	0.615515	0.332529	0.331835	0.097594	0.607081	0.328267	1.66747	0.585587	1.3357	0.692481	1.81544	0.614312
Spim05g155660	0	0	0	0	0	0	0	0	0	0	0	0	0	0	0	0	0	0	0	0	0	0	0	0	0	0	0	0	0	0	0	0	0	0	0	0	0	0	0	0	0	0	0	0	0	0	0	0	0	0	0	0	0	0	0	0	0	0	0	0
Spim05g155670	0	0	0	0	0	0	0	0	0	0	0	0	0	0	0	0	0	0	0	0	0	0	0	0	0	0	0	0	0	0	0	0	0	0	0	0	0	0	0	0	0	0	0	0	0	0	0	0	0	0	0	0	0	0	0	0	0	0	0	0
Spim05g155680	3.25281	0.825794	4.82618	1.64082	4.23506	0.638917	4.37447	2.07507	2.09888	3.06871	2.37307	2.31754	7.56151	2.28108	2.13809	0.769248	3.39845	1.41683	5.3828	1.69351	1.62865	3.34215	2.95058	2.52301	1.84198	1.24855	2.70169	2.5519	1.2981	3.26214	3.87082	1.77145	1.77328	3.09207	4.26763	1.94131	3.20591	2.38164	2.95458	1.67768	2.54716	3.09331	2.50764	2.56	2.80338	1.86341	3.60926	2.38748	3.18487	1.41144	2.17588	1.49128	1.89247	1.33762	1.11845	1.68253	1.471	1.19709	0.837455	3.42316
Spim05g155690	0	0	0	0	0	0	0	0	0	0	0	0	0	0	0	0	0	0	0	0	0	0	0	0	0	0.0480625	0	0	0.024985	0	0	0	0	0	0	0	0	0	0	0	0.0261472	0	0	0	0	0	0	0	0	0	0	0.0255139	0	0	0	0	0	0	0	0
Spim05g155700	0	0	0	0	0	0	0	0	0	0	0	0	0	0	0	0	0	0	0	0	0	0	0	0	0	0	0	0	0.144174	0	0	0	0	0	0	0	0	0	0	0	0	0	0	0	0	0	0	0	0.235819	0	0	0	0	0	0	0	0	0	0	0
Spim05g155710	0	0	0	0	0	0	0	0	0	0	0	0	0	0	0	0	0	0	0	0	0	0	0	0	0	0	0	0	0	0	0	0	0	0	0	0	0	0	0	0	0	0	0	0	0	0	0	0	0	0	0	0	0	0	0	0	0	0	0	0
Spim05g155720	0	0	0	0	0	0	0	0	0	0	0	0	0	0	0	0	0	0	0	0	0	0	0	0	0	0	0	0	0	0	0	0	0	0	0	0	0	0	0	0	0	0	0	0	0	0	0	0	0	0	0	0	0	0	0	0	0	0	0	0
Spim05g155730	0	0.429434	0	0	0	0.49838	0.75828	0.462468	0	0.503939	0	0	0.873818	3.11383	1.02633	0	0	0.442072	0.390586	0	0	0	0	0	0	0	0	0.530822	0	0	0	0.42517	0.502992	1.52333	0	0	0.454679	0	0	0.475875	0	1.13548	0	0	0	0.48451	0	0.465582	0.414054	0.440391	0.484935	0	1.68708	0	0	0.477251	0	0	0.870997	0
Spim05g155740	0	0	0	0	0	0	0	0	0	0	0	0	0	0	0	0	0	0	0	0	0	0	0	0	0	0	0	0	0	0	0	0	0	0	0	0	0	0	0	0	0	0	0	0	0	0	0	0	0	0	0	0	0	0	0	0	0	0	0	0
Spim05g155750	0	0	0	0	0	0	0	0	0	0	0	0	0	0	0	0	0	0	0	0	0	0	0	0	0	0	0	0	0	0	0	0	0	0	0	0	0	0	0	0	0	0	0	0	0	0	0	0	0	0	0	0	0	0	0	0	0	0	0	0
Spim05g155760	0	0	0	0	0	0	0	0	0	0	0	0	0	0	0	0	0	0	0	0	0	0	0	0.44076	0	0	0	0	0	0	0	0	0	0	0	0	0	0	0	0	0	0	0	0	0	0	0	0	0	0	0	0	0	0	0	0	0	0	0	0
Spim05g155770	0	0	0.719459	0	0	0	0	0	0	0	0	0	0	0	0	0	0	0	0	0	0	0	0	0	0.686478	0.348987	0	0	0	0	0	0	0	0	0	0	0.97756	0.591734	0.629215	0	1.51886	0.813764	0	0	0.298508	0	0	0	0	0	0	0.741037	0	0	0	0	0	0	0	0
Spim05g155780	0	0	0	0	0	0	0	0	0	0	0	0	0	0	0	0	0	0	0	0	0	0	0	0	0	0	0	0	0	0	0	0	0	0	0	0	0	0	0	0	0	0	0	0	0	0	0	0	0	0	0	0	0	0	0	0	0	0	0	0
Spim05g155790	0	0	0	0	0	0	0	0	0	0	0	0	0	0	0	0	0	0	0	0	0	0	0	0	0	0	0	0	0	0	0	0	0	0	0	0	0	0	0	0	0	0	0	0	0	0	0	0	0	0	0	0	0	0	0	0	0	0	0	0
Spim05g155800	0	0	0	0	0	0	0	0	0	0	0	0	0	0	0	0	0	0	0	0	0	0	0	0	0	0	0	0	0	0	0	0	0	0	0	0	0	0	0	0	0	0	0	0	0	0	0	0	0	0	0	0	0	0	0	0	0	0	0	0
Spim05g155810	0	0	0	0	0	0	0	0.16503	0	0.359658	0.352296	0	0	0	0	0	0	0	0	0	0	0	0	0	0	0	0	0	0	0	0	0	0	0	0	0.180124	0	0	0	0	0	0	0	0	0	0	0	0	0	0	0	0	0	0	0	0.170306	0	0	0	0
Spim05g155820	18.5906	18.9384	21.5335	20.6495	18.6715	19.7179	21.3748	24.5298	22.4514	22.6949	21.7363	19.0566	17.5774	17.5104	23.5212	26.2943	22.1577	21.9143	16.8343	20.3886	20.0372	23.9335	18.9441	18.6781	23.0388	26.2187	23.516	27.0575	21.0103	24.6087	22.9961	20.8211	22.3502	22.9693	21.0018	20.0043	26.4222	19.501	25.276	23.3677	23.5783	28.75	20.6198	23.4171	18.5913	20.6885	19.979	22.7691	17.8181	25.5919	18.5712	22.8347	19.923	23.0653	14.7847	19.3596	19.0537	20.0072	14.4504	20.287
Spim05g155830	0	0	0	0	0	0	0	0	0	0	0	0	0	0	0	0	0	0	0	0	0	0	0	0	0	0	0	0	0	0	0	0	0	0	0	0	0	0	0	0	0	0	0	0	0	0	0	0	0	0	0	0	0	0	0	0	0	0	0	0
Spim05g155840	0	0	0	0	0	0	0	0	0	0	0	0	0	0	0	0	0	0	0	0	0	0	0	0	0	0	0	0	0	0	0	0	0	0	0	0	0	0	0	0	0	0	0	0	0	0	0	0	0	0	0	0	0	0	0	0	0	0	0	0
Spim05g155850	0	0	0	0	0	0	0	0	0	0	0	0	0	0	0	0	0	0	0	0	0	0	0	0	0	0	0	0	0	0	0	0	0	0	0	0	0	0	0	0	0	0	0	0	0.0428822	0	0	0	0	0	0	0	0	0	0	0	0	0	0	0
Spim05g155860	0	0	0	0	0	0	0	0	0	0	0	0	0	0	0.639598	0	0	0	0	0	0	0	0	0	0	0	0	0	0	0	0	0	0	0	0	0	0	0	0	0	0	0	0	0	0	0	0	0	0	0	0	0	0	0	0	0	0	0	0	0
Spim05g155870	0	0	0	0	0	0	0	0	0	0	0	0	0	0	0	0	0	0	0	0	0	0	0	0	0	0	0	0	0	0	0	0	0	0	0	0	0	0	0	0	0	0	0	0	0	0	0	0	0	0	0	0	0	0	0	0	0	0	0	0
Spim05g155880	0	0	0	0	0	0	0	0	0	0	0	0	0	0	0	0	0	0	0	0	0	0	0	0	0	0	0	0	0	0	0	0	0	0	0	0	0	0	0	0	0	0	0	0	0	0	0	0	0	0	0	0	0	0	0	0	0	0	0	0
Spim05g155890	0	0	0	0	0	0	0	0	0	0	0	0	0	0	0	0	0	0	0	0	0	0	0	0	0	0	0	0	0	0	0	0	0	0	0	0	0	0	0	0	0	0	0	0	0	0	0	0	0	0	0	0	0	0	0	0	0	0	0	0
Spim05g155900	0	0	0	0	0	0	0	0	0	0	0	0	0	0	0	0	0	0	0	0	0	0	0	0	0	0	0	0	0	0	0	0	0	0	0	0	0	0	0	0	0	0	0	0	0	0	0	0	0	0	0	0	0	0	0	0	0	0	0	0
Spim05g155910	0	0	0	0	0	0	0	0	0	0	0	0	0	0	0.459711	0	0	0	0	0	0	0	0	0	0	0	0	0	0	0	0	0	0	0	0	0	0	0	0	0	0	0	0	0	0	0	0	0	0	0	0	0	0	0	0	0	0	0	0	0
Spim05g155920	0.0376835	0.210468	0.061502	0.361165	0.0963733	0.895617	0.0464547	0.094441	0.0617236	0.144074	0.241928	0.166125	0.0535329	0.236184	0.0838353	0.0784226	0.121262	0.234717	0.143571	0.125889	0.0622635	0.127771	0.138528	0.0602844	0.0782435	0.298327	0.10759	0.346879	0.124067	0.376116	0.322525	0.0173648	0	0.145171	0.152276	0.474163	0.148561	0.269779	0.143434	0.194358	0.0865587	0.139127	0.319558	0.26866	0.0680468	0.197885	0.167252	0.437354	0.0507326	0.323758	0.138641	0.274501	0.17226	0.511373	0.0534482	0.311872	0.0833135	0.305099	0.0237156	0.477123
Spim05g155930	6.87028	8.40333	8.01742	8.33894	8.07691	7.54511	7.23191	6.5732	7.38551	7.06154	7.44262	6.312	7.89557	7.16007	7.41258	8.05263	8.33914	7.68869	5.64193	7.1556	7.16779	7.53959	7.27576	7.2133	8.00466	8.52949	8.01686	8.61787	8.14139	7.37516	6.39448	7.07321	7.17246	7.51494	7.24982	7.33799	7.6764	6.82345	8.86126	7.53488	8.21757	8.41119	7.22219	6.92477	6.8458	7.2454	7.40986	7.47249	7.49533	8.12841	7.47626	8.07437	7.25749	8.89911	6.38859	7.55666	6.82341	7.07347	6.45646	7.05683
Spim05g155940	0	0.10413	0	0	0	0.362544	0	0.11214	0	0.122196	0	0	0	0	0	0	0	0	0	0.106773	0.24644	0.12643	0	0	0	0	0	0	0	0	0	0	0	0	0.129152	0	0	0	0	0	0	0	0	0	0	0	0	0.22579	0	0	0	0	0	1.01201	0	0	0	0	0	0
Spim05g155950	0.0653375	0.0101367	0	0	0	0.0235283	0.0626465	0.0436658	0.0713464	0.0356861	0.081563	0.0640079	0.0103131	0	0.0121132	0	0.0200238	0.052175	0.0737574	0.020788	0.0359852	0.0492303	0.0457499	0	0	0	0.0124363	0	0.0239015	0.0114409	0.0328947	0.0903242	0.11873	0.0599296	0.0628627	0.119149	0.0107326	0.00974493	0.0103622	0.0112329	0	0	0.0808014	0.0554544	0.117983	0.0343103	0.0966632	0.0439598	0	0.0207907	0	0	0	0	0.0926713	0.0337962	0.156491	0.0125952	0.0411193	0
Spim05g155960	0	0	0	0	0	0	3.42905	7.04453	3.35714	2.87859	3.99452	2.58158	0	0	0	0	0	0	1.4874	2.51527	0.241893	3.22653	0.922594	0.702614	0	0	0	0	0	0	3.98014	2.63103	2.87318	1.45025	5.07077	2.40276	0	0	0	0	0	0	4.19	1.56561	0.198271	2.07571	2.43664	2.65949	0	0	0	0	0	0	1.03823	1.36307	0.728263	2.79394	0	1.27105
Spim05g155970	0	0.343441	0	0	0	0	2.54703	3.32874	2.41728	4.5945	2.52657	2.4578	0	0	0	0	0	0	1.18701	1.05647	0.975372	2.00156	0.542517	2.20353	0	0	0.252813	0	0	0	1.78321	1.63214	1.28726	1.2995	2.47062	1.45328	0	0	0	0	0	0	1.32971	1.42793	1.26584	2.71242	2.0469	1.78728	0	0	0	0	0	0	0.907051	0.381683	1.06041	3.0725	0.74302	0.800811
Spim05g155980	0	0	0	0	0	0	0	0	0	0	0	0	0	0	0	0	0	0	0	0	0	0	0	0	0	0	0	0	0	0	0	0	0	0	0	0	0	0	0	0	0	0	0	0	0	0	0	0	0	0	0	0	0	0	0	0	0	0	0	0
Spim05g155990	0	0	0	0	0.00899115	0	0	0	0	0	0	0	0	0	0	0	0	0	0	0	0	0	0	0	0	0	0	0	0	0	0	0	0	0	0	0	0	0	0	0	0	0	0	0	0	0	0	0	0	0	0	0	0	0	0	0	0.0194318	0	0	0
Spim05g156000	0	0	0	0	0	0	0	0	0	0	0	0	0	0	0	0	0	0	0	0	0	0	0	0	0	0	0	0	0	0	0	0	0	0	0	0	0	0	0	0	0	0	0	0	0	0	0	0	0	0	0	0	0	0	0	0	0	0	0	0
Spim05g156010	0	0	0	0	0	0	0	0	0	0	0	0	0	0	0	0	0	0	0	0	0	0	0	0	0	0	0	0	0	0	0	0	0	0	0	0	0	0	0	0	0	0	0	0	0	0	0	0	0	0	0	0	0	0	0	0	0	0	0	0
Spim05g156020	0	0	0	0	0	0	0	0	0	0	0	0	0	0	0	0	0	0	0	0	0	0	0	0	0	0	0	0	0	0	0	0	0	0	0	0	0	0	0	0	0	0	0	0	0	0	0	0	0	0	0	0	0	0	0	0	0	0	0	0
Spim05g156030	0	0	0	0	0	0	0	0	0	0	0	0	0	0	0	0	0	0	0	0	0	0	0	0	0	0	0	0	0	0	0	0	0	0	0	0	0	0	0	0	0	0	0	0	0	0	0	0	0	0	0	0	0	0	0	0	0	0	0	0
Spim05g156040	1.26126	1.05047	0.361134	0	0.0679075	0.0717134	0	0	0	0.0725133	0	0	1.3831	1.21616	0.295364	0.897957	1.03754	0.063611	0	0	0.0731211	0.075026	0.069722	0	0.551326	0	1.44041	0.152763	0	0.0697427	0	0	0	0	0	0	0.196275	2.07915	0.126334	0.342376	0.609918	2.7776	0	0.135218	0	0	0.0736565	0	0.119159	0.506954	0	0.595144	0.788967	1.85169	0.125537	0.274692	0.0733814	0	0	0.192111
Spim05g156050	0	0	0	0	0	0	0	0	0	0	0	0	0	0	0	0	0.178807	0	0	0	0	0	0	0	0	0	0	0	0	0	0	0	0	0	0	0	0	0	0	0	0	0.239342	0	0	0	0	0	0	0	0	0	0	0	0	0	0	0	0	0	0
Spim05g156060	0.00386678	0.012598	0.00210361	0.00585156	0.00593344	0.00626598	0	0	0	0	0	0	0.0091552	0.0037285	0.00215063	0	0.00533267	0.00555804	0	0.0018454	0	0	0	0	0.00200718	0.0183671	0.008832	0.0200216	0.010609	0.00406253	0	0.00712737	0.00421597	0	0.00669656	0	0.0171496	0.0121111	0.029436	0.00598304	0.0155434	0.0261728	0	0	0	0	0	0.00195121	0.0121468	0.0369127	0.0304847	0.0108335	0.0194436	0.0335244	0	0.00200011	0	0	0	0
Spim05g156070	0	0	0	0	0	0	0	0	0	0	0	0	0	0	0	0	0	0	0	0	0	0	0	0	0	0	0	0	0	0	0	0	0	0	0	0	0	0	0	0	0	0	0	0	0	0	0	0	0	0	0	0	0	0	0	0	0	0	0	0
Spim05g156080	18.9994	78.9321	22.5222	75.8504	19.8897	92.0041	30.9251	62.4746	68.6174	72.4376	17.9562	40.919	4.27085	37.2815	5.42745	15.0003	22.2258	22.2442	10.8908	26.0377	7.73608	17.045	9.39528	16.8726	4.68169	24.971	7.85179	8.42127	3.24526	19.4175	33.2741	8.03967	6.77071	29.456	8.27921	36.5614	2.25871	21.3686	2.53249	12.8877	4.41508	8.82504	17.4751	20.1035	6.9417	17.1589	4.83969	35.0661	7.09962	17.5724	3.41924	10.5218	7.56986	15.3826	12.1632	17.8196	15.1186	16.2462	7.5371	15.9926
Spim05g156090	0	0	0	0	0	0	0	0	0	0	0	0	0	0	0	0	0	0	0	0	0	0	0	0	0	0	0	0	0	0	0	0	0	0	0	0	0	0	0	0	0	0	0	0	0	0	0	0	0	0	0	0	0	0	0	0	0	0	0	0
Spim05g156100	0	0	0	0	0	0	0	0	0	0	0	0	0	0	0	0	0	0	0	0	0	0	0	0	0	0	0	0	0	0	0	0	0	0	0	0	0	0	0	0	0	0	0	0	0	0	0	0	0	0	0	0	0	0	0	0	0	0	0	0
Spim05g156110	0	0	0	0	0	0	0	0	0	0	0	0	0	0	0	0	0	0	0	0	0	0	0	0	0	0	0	0	0	0	0	0	0	0	0	0	0	0	0	0	0	0	0	0	0	0	0	0	0	0	0	0	0	0	0	0	0	0	0	0
Spim05g156120	0	0	0	0	0	0	0	0	0	0	0	0	0	0	0	0	0	0	0	0	0	0	0	0	0	0	0	0	0	0	0	0	0	0	0	0	0	0	0	0	0	0	0	0	0	0	0	0	0	0	0	0	0	0	0	0	0	0	0	0
Spim05g156130	0	0	0	0	0	0	0	0	0	0	0	0	0	0	0	0	0	0	0	0	0	0	0	0	0	0	0	0	0	0	0	0	0	0	0	0	0	0	0	0	0	0	0	0	0	0	0	0	0	0	0	0	0	0	0	0	0	0	0	0
Spim05g156140	0	0	0	0	0	0	0	0	0	0	0	0	0	0	0	0	0	0	0	0	0	0	0	0	0	0	0	0	0	0	0	0	0	0	0	0	0	0	0	0	0	0	0	0	0	0	0	0	0	0	0	0	0	0	0	0	0	0	0	0
Spim05g156150	0	0	0	0	0	0	0	0	0	0	0	0	0	0	0	0	0	0	0	0	0	0	0	0	0	0	0	0	0	0	0	0	0	0	0	0	0	0	0	0	0	0	0	0	0	0	0	0	0	0	0	0	0	0	0	0	0	0	0	0
Spim05g156160	0	0	0	0	0	0	0	0	0	0	0	0	0	0	0	0.0603258	0	0	0	0	0	0	0	0	0	0	0	0	0	0	0	0	0	0	0	0	0	0	0	0	0.0665844	0	0	0.0590469	0	0	0	0	0	0	0	0	0	0	0	0	0	0	0	0
Spim05g156170	0	0	0	0	0	0	0	0	0	0	0	0	0	0	0	0	0	0	0	0	0	0	0	0	0	0	0	0	0	0	0	0	0	0	0.286287	0	0	0	0	0	0	0	0	0	0	0	0	0	0	0	0	0	0	0	0	0	0	0	0	0
Spim05g156180	0	0	0	0	0	0	0	0	0	0	0	0	0	0	0	0	0	0	0	0	0	0	0	0	0	0	0	0	0	0	0	0	0	0	0	0	0	0	0	0	0	0	0	0	0	0	0	0	0	0	0	0	0	0	0	0	0	0	0	0
Spim05g156190	0	0.508696	0.118919	0.220529	0.223614	0.118074	0	0	0	0	0	0	0.20702	0.210775	0.121577	0.454909	0.200973	0.104733	0	0	0	0	0	0.349694	0.45387	0	0.873739	0.125759	0.119946	0	0.110052	0	0.119166	0	0	0.119587	0	0.195614	0	0.112742	0	0	0	0	0	0.229575	0	0.110303	0.392382	0.313005	0.229776	0	0	0.411992	0	0	0.12082	0.126414	0	0
Spim05g156200	0	0	0	0	0	0	0	0	0	0	0	0	0	0	0	0	0	0	0	0	0	0	0	0	0	0	0	0	0	0	0	0	0	0	0	0	0	0	0	0	0	0	0	0	0	0	0	0	0.0686101	0	0	0	0	0	0	0	0	0	0	0
Spim05g156210	0.561928	0.651485	1.05064	1.23614	1.00026	1.09796	0.323437	0.266405	0.372151	0.321318	0.316911	0.192772	0.338137	0.710056	0.931959	0.852791	0.807594	0.995295	0.170036	0.315616	0.348592	0.339331	0.306819	0.261788	1.02354	1.38115	0.528221	1.08307	1.17104	0.871709	0.283928	0.360835	0.325138	0.357257	0.356005	0.344042	1.20762	0.410276	1.16208	0.868421	0.717598	0.581696	0.387064	0.398761	0.190485	0.317452	0.362399	0.415605	0.893979	1.07866	0.803921	1.0094	0.845726	1.0461	0.257038	0.33788	0.340862	0.328489	0.209377	0.509298
Spim05g156220	0	0	0	0	0	0	0	0	0	0	0	0	0	0	0	0	0	0	0	0	0	0	0	0	0	0	0	0	0	0	0	0	0	0	0	0	0	0	0	0	0	0	0	0	0	0	0	0	0	0	0	0	0	0	0	0	0	0	0	0
Spim05g156230	0	0	0	0	0	0	0	0	0	0	0	0	0	0	0	0	0	0	0	0	0	0	0	0	0	0	0	0	0	0	0	0	0	0	0	0	0	0	0	0	0	0	0	0	0	0	0	0	0	0	0	0	0	0	0	0	0	0	0	0
Spim05g156240	0	0	0	0	0	0	0	0	0	0	0	0	0	0	0	0	0	0	0	0	0	0	0	0	0	0	0	0	0	0	0	0	0	0	0	0	0	0	0	0	0	0	0	0	0	0	0	0	0	0	0	0	0	0	0	0	0	0	0	0
Spim05g156250	0	0	0	0	0	0	0	0	0	0	0	0	0	0	0	0.295935	0	0	0	0	0	0	0	0	0	0	0	0	0	0	0	0	0	0	0	0	0	0	0.541261	0	0.326638	0	0	0	0	0	0	0	0	0	0.597912	0.318725	0.260016	0	0	0	0	0	0	0
Spim05g156260	0	0	0	0	0	0	0	0	0	0	0	0	0	0	0	0	0	0	0	0	0	0	0	0	0	0	0	0	0	0	0	0	0	0	0	0	0	0	0	0	0	0	0	0	0	0	0	0	0	0	0	0	0	0	0	0	0	0	0	0
Spim05g156270	0	0	0	0	0	0	0	0	0	0	0	0	0	0	0	0	0	0	0	0	0	0	0	0	0	0	0	0	0	0	0	0	0	0	0	0	0	0	0	0	0	0	0	0	0	0	0	0	0	0	0	0	0	0	0	0	0	0	0	0
Spim05g156280	0	0.00281955	0	0.00611161	0	0.00654445	0	0	0	0	0	0.00296733	0.00286862	0	0	0	0	0.00290252	0	0	0	0	0	0	0	0	0	0.00348523	0	0	0	0.00279154	0	0	0	0.00331416	0	0	0.00576454	0.00312447	0.00347876	0	0.00321073	0.00308496	0.0109391	0	0.00672178	0.00611377	0.00271856	0	0.00318395	0	0.0138461	0	0.00572817	0.012534	0.0133933	0.00700675	0	0
Spim05g156290	0	0	0	0	0	0	0	0	0	0	0	0	0	0	0	0	0	0	0	0	0	0	0	0	0	0	0	0	0	0	0	0	0	0	0	0	0	0	0	0	0	0	0	0	0	0	0	0	0	0	0	0	0	0	0	0	0	0	0	0
Spim05g156300	0	0	0	0	0	0	0	0	0	0	0	0	0	0	0	0	0	0	0	0	0	0	0	0	0	0	0	0	0	0	0	0	0	0	0	0	0	0	0	0	0	0	0	0	0	0	0	0	0	0	0	0	0	0	0	0	0	0	0	0
Spim05g156310	0	0	0	0	0	0	0	0	0	0	0	0	0	0	0	0	0	0.00323477	0	0	0	0	0	0	0	0	0	0	0	0	0	0	0	0	0	0	0	0	0	0	0	0	0	0	0	0	0	0.0034068	0	0	0	0	0	0	0	0	0	0	0	0
Spim05g156320	0	0	0	0	0	0	0	0	0	0	0	0	0	0	0	0	0	0	0	0	0	0	0	0	0	0	0	0	0	0	0	0	0	0.0956249	0	0	0	0	0	0	0	0	0	0	0	0	0	0	0	0	0	0	0	0	0.082149	0	0	0	0	0
Spim05g156330	0	0	0	0	0	0	0	0	0	0	0	0	0	0	0	0	0	0	0	0	0	0	0	0	0	0	0	0	0	0	0	0	0	0	0	0	0	0	0	0	0	0	0	0	0	0	0	0	0	0	0	0	0	0	0	0	0	0	0	0
Spim05g156340	0	0	0	0	0	0	0	0	0	0	0	0	0	0	0	0	0	0	0	0	0	0	0	0	0	0.0415736	0	0	0	0	0	0	0	0	0	0	0	0	0	0	0	0	0	0	0	0	0	0	0	0	0	0	0	0	0	0	0	0	0	0
Spim05g156350	0	0	0	0	0	0	0	0	0	0	0	0	0	0	0	0	0	0	0	0	0	0	0	0	0	0	0	0	0	0	0	0	0	0	0	0	0	0	0	0	0	0	0	0	0	0	0	0	0	0	0	0	0	0	0	0	0	0	0	0
Spim05g156360	0	0	0	0	0	0	0	0	0	0	0	0	0	0	0	0	0	0	0	0	0	0	0	0	0	0	0	0	0	0	0	0	0	0	0	0	0	0	0	0	0	0	0	0	0	0	0	0	0	0	0	0	0	0	0	0	0	0	0	0
Spim05g156370	44.496	53.6701	42.6419	54.2778	38.8167	55.1156	47.4558	57.1302	47.1004	59.4984	59.9864	55.7448	48.3724	53.0791	40.3382	56.646	46.1599	56.5829	37.1326	64.1076	60.572	56.7442	52.5195	53.02	44.5391	50.0889	46.6118	54.067	47.4641	38.3734	44.8621	45.8438	59.2602	49.9329	50.1344	53.6334	52.7683	35.0457	36.7967	42.6396	44.545	54.0104	50.2082	39.2957	38.9965	53.4295	53.4247	51.664	48.9381	44.3581	47.3516	44.4081	40.7599	41.7845	32.316	50.23	46.2075	40.0657	31.5969	37.0378
Spim05g156380	0	0	0.440485	0.408428	0.828286	0	0.332715	0.405839	0.884145	0	0.86636	0.396603	0	0	0	0	0	0	0	0.386416	0	0	0	0.431765	0	0.427331	0	0.931646	0.888583	0	0.815282	0.373108	1.3242	0	0	0	0.399004	1.44914	0	0	0	0	0.429135	0	0	0	0	1.22572	0.363354	0	0	0	0	0	0.382803	0	1.34258	0.936497	2.03825	0
Spim05g156390	0	0	0	0	0	0	0	0	0	0	0	0	0	0	0	0	0	0	0	0	0	0	0	0	0	0	0	0	0	0	0	0	0	0	0	0	0	0	0	0	0	0	0	0	0	0	0	0	0	0	0	0	0	0	0	0	0	0	0	0
Spim05g156400	0	0	0	0	0	0	0	0	0	0	0	0	0	0	0	0	0	0	0	0	0	0	0	0	0	0	0	0	0	0	0	0	0	0	0	0	0	0	0	0	0	0	0	0	0	0	0	0	0	0	0	0	0	0	0	0	0	0	0	0
Spim05g156410	9.52918	11.5566	11.5729	12.1116	10.0781	11.5472	12.0159	10.1557	11.8621	11.714	12.2019	9.6769	11.5596	10.172	9.88225	9.77946	10.9254	9.68278	7.65453	9.5615	11.5145	9.50875	9.51413	7.91276	10.7075	9.73646	11.271	9.36955	11.0797	8.03308	8.18172	9.00723	10.4183	8.60771	8.86794	8.56625	11.5228	7.02174	10.5112	8.27379	9.94293	10.2358	8.82568	7.94718	8.0054	9.20222	9.66408	8.80752	13.1224	9.82906	11.1073	9.37966	10.2902	8.5052	8.01296	8.54124	9.43524	8.04694	6.95177	6.19425
Spim05g156420	0.413275	0	0	0.416937	0.422771	0	0	0	0	0	0	0	0	0	0.459711	0	0	0	0	0	0	0	0	0	0	0	0	0	0	0.434197	0	0	0	0	0	0	0	0	0	0	0	0	0	0	0	0	0	0	0	0	0	1.38944	0	0	0	0	0	0	0	1.19603
Spim05g156430	0	0	0	0	0	0	0	0	0	0	0	0	0	0	0	0.00991267	0	0	0	0	0	0	0	0	0	0	0	0	0	0	0	0	0	0	0	0	0	0	0	0	0	0.0117238	0	0	0	0	0	0	0.00855018	0	0	0	0	0	0	0	0	0	0	0
Spim05g156440	0	0	0	0	0	0	0	0	0	0	0	0	0	0	0	0	0	0	0	0	0	0	0	0	0	0	0	0	0	0	0	0	0	0	0	0	0	0	0	0	0	0	0	0	0	0	0	0	0	0	0	0	0	0	0	0	0	0	0	0
Spim05g156450	0	0	0	0	0	0	0	0	0	0	0	0	0	0	0	0	0	0	0	0	0	0	0	0	0	0	0	0	0	0	0	0	0	0	0	0	0	0	0	0	0	0	0	0	0	0	0	0	0	0	0	0	0	0	0	0	0	0	0	0
Spim05g156460	0	0	0	0	0	0	0	0	0	0	0	0	0	0	0	0	0	0	0	0	0	0	0	0	0	0	0	0	0	0	0	0	0	0	0.640642	0	0	0	0	0	0	0	0	0	0	0	0	0	0	0	0	0	0	0	0	0	0	0	0	0
Spim05g156470	0	0	0	0	0	0	0	0	0	0	0	0	0	0	0	0	0	0	0	0	0	0	0	0	0	0	0	0	0	0	0	0	0	0	0	0	0	0	0	0	0	0	0	0	0	0	0	0	0	0	0	0	0	0	0	0	0	0	0	0
Spim05g156480	0	0	0	0	0	0	0	0	0	0	0	0	0	0	0	0	0	0	0	0	0	0	0	0	0	0	0	0	0	0	0	0	0	0	0	0	0	0	0	0	0	0	0	0	0	0	0	0	0	0	0	0	0	0	0	0	0	0	0	0
Spim05g156490	0	0	0	0	0	0	0	0	0	0	0	0	0	0	0	0	0	0	0	0	0	0	0	0	0	0	0	0	0	0	0	0	0	0	0	0	0	0	0	0	0	0	0	0	0	0	0	0	0	0	0	0	0	0	0	0	0	0	0	0
Spim05g156500	48.4615	66.8009	64.4247	70.3857	60.8097	80.7483	57.9745	66.3087	64.1492	73.6089	64.8069	64.2113	50.7572	65.1062	66.8987	83.3789	68.3292	71.8665	47.5075	78.0731	63.8783	74.4302	57.3487	66.1652	66.9207	69.1863	66.9137	73.4125	64.5137	60.8048	60.8496	57.4799	68.8879	64.2132	64.337	58.7677	70.3844	54.8247	66.702	58.7806	63.1991	75.8965	65.0231	71.8266	52.3587	57.3654	67.4193	68.9054	63.4698	71.3344	55.9497	69.895	60.987	69.9747	56.794	63.6393	61.1295	65.4833	45.8211	63.2156
Spim05g156510	13.6426	16.029	18.0121	17.2564	17.322	16.98	17.5812	19.4111	19.5793	19.674	19.9214	16.7792	12.6598	17.2117	17.1904	18.2755	17.4759	18.7198	11.4826	19.4013	19.0181	20.2262	16.4723	19.9542	17.3649	20.0518	17.9763	20.4333	17.2871	17.6335	17.2924	20.0116	18.3371	19.6093	19.0336	20.4213	16.2933	12.383	14.4983	14.262	15.6553	18.807	17.6574	17.783	12.9179	18.0004	17.5418	21.2773	13.716	15.0918	12.9307	13.5802	13.2693	12.662	13.6696	15.1097	15.8922	17.0391	9.63919	15.602
Spim05g156520	26.1639	27.241	23.531	20.903	23.3615	22.0567	28.6494	29.109	24.6892	29.5717	26.7817	26.076	26.4261	24.2804	24.4774	26.1232	24.1246	24.9993	22.856	22.7357	23.4892	25.2976	20.5705	25.5652	23.3943	31.3689	24.0078	30.2791	26.6389	34.0825	30.7611	25.3675	21.2714	25.6352	24.0961	29.6203	21.166	30.1807	19.5001	33.8531	24.0567	29.9655	25.2492	32.9629	23.6227	28.9081	22.4865	30.4498	25.0437	29.3798	20.5077	21.4402	17.9057	22.9745	21.9511	20.8869	22.4861	23.9646	17.6081	24.8932
Spim05g156530	3.23013	3.63668	3.41034	3.04622	2.81131	3.18955	4.22068	3.78204	3.80254	4.35131	4.65841	4.42765	3.40677	3.67476	2.74096	3.73971	3.11064	3.25739	2.96179	4.42056	3.97995	4.30368	3.42617	3.8977	4.0062	3.45674	4.35964	3.702	3.50286	3.18574	3.87918	4.07123	4.35705	4.09284	3.97992	4.00922	3.38175	3.22764	3.09191	3.07845	3.78311	3.93592	4.19876	3.66368	3.47547	3.63044	4.38804	3.9267	3.08532	2.9982	2.93575	2.77218	3.02026	2.93812	3.00902	3.87983	3.5319	3.0863	2.54105	2.96515
Spim05g156540	304.895	316.464	272.95	300.405	277.999	309.064	291.273	301.846	271.573	279.251	268.869	284.984	298.594	289.02	248.766	260.521	260.763	261.937	249.953	250.411	236.192	239.945	233.336	253.595	260.752	275.125	264.929	266.531	260.286	281.29	266.419	264.397	254.624	262.638	242.309	272.906	248.031	301.213	233.012	289.593	273.265	276.156	252.854	245.922	263.334	279.875	259.041	274.528	281.682	267.203	261.745	248.501	269.633	267.08	234.769	246.968	238.877	224.939	237.245	238.672
Spim05g156550	45.528	55.3365	37.3647	50.787	33.6664	52.5571	38.5927	49.1611	40.0561	48.8804	40.2246	42.4352	39.5453	40.8897	31.6884	38.0345	37.0746	39.2647	30.0661	32.7782	33.3855	32.638	31.4237	36.3475	34.8416	34.052	36.3963	35.3231	39.2579	40.1796	34.5786	35.6055	37.4424	35.6508	36.044	39.4248	42.0511	36.5517	32.4304	39.5835	39.8889	45.7842	39.0217	41.6001	38.1699	40.8482	34.063	35.5766	37.8269	37.8737	40.4738	40.672	37.8183	32.6565	36.2847	44.2733	35.6613	38.3657	39.6223	31.9986
Spim05g156560	0	0	0	0	0	0.905508	0	0.280086	0.305092	1.22081	0	0	0	0.269406	0	0	0	0	0	0	0.615522	0	0	0	0	0	0	0.321484	0	0	0.562659	0	0	0.307526	0	0.305704	0	0.250028	0	1.44103	0	0.343844	0.592327	0	0	0	0.620029	0.563945	0	1.6003	0	0	0.510877	0	0	0.28904	0.308857	0	0	0
Spim05g156570	0	0	0	0	0	0	0	0	0	0	0	0	0	0	0	0	0	0	0	0	0	0	0	0	0	0	0	0	0	0	0	0	0	0	0	0	0	0	0	0	0	0	0	0	0	0	0	0	0	0	0	0	0	0	0	0	0	0	0	0
Spim05g156580	0	0	0	0	0	0	0	0	0	0	0	0	0	0	0	0	0	0	0	0	0	0	0	0	0	0	0	0	0	0	0	0	0	0	0	0	0	0	0	0	0	0	0	0	0	0	0	0	0	0	0	0	0	0	0	0	0	0	0	0
Spim05g156590	11.8431	11.0243	14.1744	13.1428	15.144	24.3091	17.033	5.34254	9.05259	12.2901	5.70246	11.6021	6.16889	7.42274	20.4194	9.24246	13.0663	16.4556	8.02158	8.47808	9.13178	19.4086	9.32922	14.5253	11.0656	18.1265	14.2015	17.0338	25.3445	15.5533	14.9063	7.64036	6.45631	13.0354	6.83671	10.3666	20.4266	10.0683	17.4678	13.4382	14.2819	21.8623	9.41535	7.84032	8.01962	7.46291	9.85568	17.3308	12.2239	18.6542	9.3368	18.5812	29.7757	19.1964	8.95874	7.3511	16.3648	19.8621	6.33531	22.7067
Spim05g156600	0	0	0	0	0	0	0	0	0	0	0	0	0	0	0	0	0	0	0	0	0	0	0	0	0	0	0	0	0	0	0	0	0	0	0	0	0	0	0	0	0	0	0	0	0	0	0	0	0	0	0	0	0	0	0	0	0	0	0	0
Spim05g156610	0.483834	0	0	0	0	0	0	0	0	0	0	0	0	0	0	0	0	0	0	0	0	0	0	0	0.502301	0	0	0	0	0	0	0	0	0	0	0	0	0	0	0	0	0	0	0	0	0	0	0	0	0	0	0	0	0	0	0	0	0	0	0
Spim05g156620	0	0	0	0	0	0	0	0	0	0	0	0	0	0	0	0	0	0	0	0	0	0	0	0	0	0	0	0	0	0	0	0	0	0	0	0	0	0	0	0	0	0	0	0	0	0	0	0	0	0	0	0	0	0	0	0	0	0	0	0
Spim05g156630	0	0.175585	0	0	0	0	0	0	0	0	0	0	0	0	0	0.392548	0	0	0	0	0	0	0	0	0	0	0	0	0	0	0	0	0	0	0	0	0	0	0	0	0	0	0	0	0	0	0	0	0	0	0	0	0	0	0	0	0	0	0	0
Spim05g156640	0	0	0	0	0	0	0	0	0	0	0	0	0	0	0	0	0	0	0	0	0	0	0	0	0	0	0	0	0	0	0	0	0	0	0	0	0	0	0	0	0	0	0	0	0	0	0	0	0	0	0	0	0	0	0	0	0	0	0	0
Spim05g156650	0	0	0	0	0	0	0	0	0	0	0	0	0	0	0	0	0	0	0	0	0	0	0	0	0	0	0	0	0	0	0	0	0	0	0	0	0	0	0	0	0	0	0	0	0	0	0	0	0	0	0	0	0	0	0	0	0	0	0	0
Spim05g156660	0	0	0	0	0	0	0	0	0	0	0	0	0	0	0	0	0	0	0	0	0	0	0	0	0	0	0	0	0	0	0	0	0	0	0	0	0	0	0	0	0	0	0	0	0	0	0	0	0	0	0	0	0	0	0	0	0	0	0	0
Spim05g156670	0	0	0	0	0	0	0	0	0	0	0	0	0	0	0	0	0	0	0	0	0	0	0	0	0	0	0	0	0	0	0	0	0	0	0	0	0	0	0	0	0	0	0	0	0	0	0	0	0	0	0	0	0	0	0	0	0	0	0	0
Spim05g156680	0	0	0	0	0	0	0	0	0.153628	0	0	0	0	0	0	0	0	0	0.119115	0	0.154972	0	0	0	0	0.148505	0	0	0	0	0.141662	0	0	0	0	0	0	0	0	0	0	0	0.149132	0	0	0	0.312213	0.141986	0	0	0	0	0	0	0	0	0	0	0	0.101789
Spim05g156690	0	0	0	0	0	0.186621	0	0	0	0	0	0	0	0	0	0	0	0	0	0	0	0	0	0	0	0	0	0	0	0	0	0	0	0	0	0.189013	0	0	0	0	0	0	0	0	0	0	0	0	0	0	0	0	0	0	0	0	0	0	0	0
Spim05g156700	0	0	0	0	0	0	0	0	0	0	0	0	0	0	0	0	0	0	0	0	0	0	0	0	0	0	0	0	0	0	0	0	0	0	0	0	0	0	0	0	0	0	0	0	0	0	0	0	0	0	0	0	0	0	0	0	0	0	0	0
Spim05g156710	0	0.858868	0	0	0	0	0	0	0	0.671919	0	0	0	0	0	0	0.282765	0.589429	0.26039	0	0	0	0	0.656015	0	0.324639	0.702475	0	0	0	0	0	0	0	0	0	0	0	0	0	0	0	0	0	0	0	0	0	0	0	0	0.344668	0	0	0	0	0	0	0	0
Spim05g156720	0	0	0	0	0	0	0	0	0	0	0	0	0	0	0	0	0.450329	0	0	0	0	0	0	0	0	0	0.559378	0	0.537538	0	0	0	0	0	0	0	0.482746	0	0.932171	0	0.562542	0	0	0	0	0	0	0	0	0	0.514869	0.548916	0	0	0	0	0	0	0	0
Spim05g156730	0	0	0	0	0	0	0	0	0	0	0	0	0	0	0	0	0	0	0	0	0	0	0	0	0	0	0	0	0	0	0	0	0	0	0	0	0	0	0	0	0	0	0	0	0	0	0	0	0	0	0	0	0	0	0	0	0	0	0	0
Spim05g156740	0	0	0	0	0	0	0	0	0	0	0	0	0	0	0	0	0	0	0	0	0	0	0	0	0	0	0	0	0	0	0	0	0	0	0	0	0	0	0	0	0	0	0	0	0	0	0	0	0	0	0	0	0	0	0	0	0	0	0	0
Spim05g156750	0	0	0	0	0	0	0	0	0	0	0	0	0	0	0	0	0	0	0	0	0	0	0	0	0	0	0	0	0	0	0	0	0	0	0	0	0	0	0	0	0	0	0	0	0	0	0	0	0	0	0	0	0	0	0	0	0	0	0	0
Spim05g156760	0	0	0	0	0	0	0	0	0	0	0	0	0	0	0	0	0	0	0	0	0	0	0	0	0	0	0	0	0	0	0	0	0	0	0	0	0	0	0	0	0	0	0	0	0	0	0	0	0	0	0	0	0	0	0	0	0	0	0	0
Spim05g156770	0	0	0	0	0	0	0	0	0	0	0	0	0	0	0	0	0	0	0	0	0	0	0	0	0	0	0	0	0	0	0	0	0	0	0	0	0	0	0	0	0	0	0	0	0	0	0	0	0	0	0	0	0	0	0	0	0	0	0	0
Spim05g156780	4.92345	7.43076	5.20091	7.33005	4.2053	5.47378	3.37846	3.40221	1.77468	4.22945	3.98943	4.02719	4.02904	5.16221	2.92443	4.87438	4.39478	5.08436	1.45693	3.65	3.10653	2.64721	2.66089	1.83526	5.06174	5.19696	4.3126	3.63005	5.24585	4.26873	1.63646	3.30403	2.91856	2.63064	2.31789	3.24267	5.04091	4.49147	5.59471	3.94461	5.43497	5.41202	2.73612	1.55789	2.7621	3.31335	3.55359	2.55678	4.89083	3.55921	3.96945	3.69626	2.22878	2.52258	2.07913	2.67031	2.2193	1.87976	1.02281	1.41794
Spim05g156790	0	0	0	0	0	0	0	0	0	0	0	0	0	0	0	0	0	0	0	0	0	0	0	0	0	0	0	0	0	0	0	0	0	0	0	0	0	0	0	0	0	0	0	0	0	0	0	0	0	0	0	0	0	0	0	0	0	0	0	0
Spim05g156800	0	0	0	0	0	0	0	0	0	0	0	0	0	0	0	0	0	0	0	0	0	0	0	0	0	0	0	0	0	0	0	0	0	0	0	0	0	0	0	0	0	0	0	0	0	0	0	0	0	0	0	0	0	0	0	0	0	0	0	0
Spim05g156810	0	0	0	0	0	0	0	0	0	0	0	0	0	0	0	0	0	0	0	0	0	0	0	0	0	0	0	0	0	0	0	0	0	0	0	0	0	0	0	0.802457	0	0	0	0	0	0	0	0	0	0	0	0	0	0	0	0	0	0	0	0
Spim05g156820	0	0	0	0	0	0	0	0	0	0	0	0	0	0	0	0	0	0	0	0	0	0	0	0	0	0	0	0	0	0	0	0	0	0	0	0	0	0	0	0	0	0	0	0	0	0	0	0	0	0	0	0	0	0	0	0	0	0	0	0
Spim05g156830	0	0	0	0	0	0	0	0	0	0	0	0	0	0	0	0	0	0	0	0	0	0	0	0	0	0	0	0	0	0	0	0	0	0	0	0	0	0	0	0	0	0	0	0	0	0	0	0	0	0	0	0.0219747	0	0.0295657	0	0	0	0	0	0
Spim05g156840	0	0	0	0	0	0	0	0	0	0	0	0	0	0	0	0	0	0	0	0	0	0	0	0	0	0	0	0	0	0	0	0	0	0	0	0	0	0	0	0	0	0	0	0	0	0	0	0	0	0	0	0	0	0	0	0	0	0	0	0
Spim05g156850	0	0	0	0	0	0	0	0	0	0	0	0	0	0	0	0	0	0	0	0	0	0	0	0	0	0	0	0	0	0	0	0	0	0	0	0	0	0	0	0	0	0	0	0	0	0	0	0	0	0	0	0	0	0	0	0	0	0	0	0
Spim05g156860	0	0	0	0	0	0	0	0	0	0	0	0	0	0	0	0	0	0	0	0	0	0	0	0	0	0	0	0	0	0	0	0	0	0	0	0	0	0	0	0	0	0	0	0	0	0	0	0	0	0	0	0	0	0	0	0	0	0	0	0
Spim05g156870	3.46641	5.76986	3.53722	5.44326	4.0369	7.72233	2.73617	4.19155	3.48581	3.03781	1.43543	2.59966	3.25509	8.37502	4.49855	7.7845	5.14965	7.36593	3.33278	4.66388	1.93073	4.2166	2.21123	4.40709	2.69395	8.52728	2.99703	7.9546	2.62211	9.37222	4.13127	1.71467	1.09967	2.17715	1.85409	3.29994	2.42239	10.1824	3.65261	10.3231	3.27265	9.65269	1.13139	5.16608	1.70632	3.73314	1.86881	4.10118	2.9442	12.5259	2.93355	11.7968	3.42878	10.4607	1.8333	4.09254	1.59121	4.58695	2.01515	4.30038
Spim05g156880	0	0	0	0	0	0	0	0	0	0	0.123886	0	0	0	0	0	0	0	0	0.165768	0.0637676	0	0	0.0617407	0	0	0	0	0	0	0	0	0	0	0	0.0633414	0	0	0	0	0	0	0	0.0589608	0	0.121599	0	0.175273	0	0	0	0	0	0	0	0.119777	0	0	0	0
Spim05g156890	11.2123	14.3749	15.1489	11.5189	14.411	14.3313	14.2778	13.875	14.3962	15.2089	18.5891	12.4326	10.6966	11.643	11.9239	10.4703	12.8386	11.492	10.5709	12.9757	13.1197	13.2758	13.4588	13.1845	14.497	14.1762	16.5103	15.0751	13.9276	13.5059	16.7487	16.8061	18.9419	16.7713	17.4973	15.5485	18.6607	17.2007	21.3777	17.1158	18.9622	20.7737	17.6754	17.9869	15.7597	16.348	17.7273	18.2377	6.70888	5.95942	6.6917	4.87888	7.96037	6.68808	5.59226	6.96807	8.80785	5.4154	7.28896	5.1704
Spim05g156900	0	0	0.315092	0	0	0.156426	0	0.145154	0	0.316341	0	0	0.411396	0	0	0	0	0	0	0	0.159497	0	0	0.154427	0	0	0	0	0.158907	0	0	0.133447	0.157873	0	0.167175	0.15843	0	0	0.137784	0	0	0	0.153486	0	0	0	0	0.292263	0	0	0	0	0	0	0	0	0.160064	0	0.364505	0
Spim05g156910	0	0	0	0	0	0	0	0	0	0	0	0	0	0	0	0	0	0	0	0	0	0	0	0	0	0	0	0	0	0	0	0	0	0	0	0	0	0	0	0	0	0	0	0	0	0	0	0	0	0	0	0	0	0	0	0	0	0	0	0
Spim05g156920	0	0	0	0	0	0	0	0	0	0	0	0	0	0	0	0	0	0	0	0	0	0	0	0	0	0	0	0	0	0	0	0	0	0	0	0	0	0	0	0	0	0	0	0	0	0	0	0	0	0	0	0	0	0	0	0	0	0	0	0
Spim05g156930	0	0	0	0	0	0	0	0	0	0	0	0	0	0	0	0	0	0	0	0	0	0	0	0	0	0	0	0	0	0	0	0	0	0	0	0	0	0	0	0	0	0	0	0	0	0	0	0	0	0	0	0	0	0	0	0	0	0	0	0
Spim05g156940	0	0	0	0	0	0	0	0	0	0	0	0	0	0	0	0	0	0	0	0	0	0	0	0	0	0	0	0	0	0	0	0	0	0	0	0	0	0	0	0	0	0	0	0	0	0	0	0	0	0	0	0	0	0	0	0	0	0	0	0
Spim05g156950	0	0	0	0	0	0	0	0	0	0	0	0	0	0	0	0	0	0	0	0	0	0	0	0	0	0	0	0	0	0	0	0	0	0	0	0	0	0	0	0	0	0	0	0	0	0	0	0	0	0	0	0	0	0	0	0	0	0	0	0
Spim05g156960	0	0	0	0	0	0	0	0	0	0	0	0	0	0	0	0	0	0	0	0	0	0	0	0	0	0	0	0	0	0	0	0	0	0	0	0	0	0	0	0	0	0	0	0	0	0	0	0	0	0	0	0	0	0	0	0	0	0	0	0
Spim05g156970	0	0	0	0	0	0	0	0	0	0	0	0	0	0	0	0	0	0	0	0	0	0	0	0	0	0	0	0	0	0	0	0	0	0	0	0	0	0	0	0	0	0	0	0	0	0	0	0	0	0	0	0	0	0	0	0	0	0	0	0
Spim05g156980	0	0	0	0	0	0	0	0	0	0	0	0	0	0	0	0	0	0	0	0	0	0	0	0	0	0	0	0	0	0	0	0	0	0	0	0	0	0	0	0	0	0	0	0	0	0	0	0	0	0	0	0	0	0	0	0	0	0	0	0
Spim05g156990	0	0	0	0	0	0	0	0	0	0	0	0	0	0	0	0	0	0	0	0	0	0	0	0	0	0	0	0	0	0	0	0	0	0	0	0	0	0	0	0	0	0	0	0	0	0	0	0	0	0	0	0	0	0	0	0	0	0	0	0
Spim05g157000	0	0	0	0	0	0	0	0	0	0	0	0	0	0	0	0	0	0	0	0	0	0	0	0	0	0	0	0	0	0	0	0	0	0	0	0	0	0	0	0	0	0	0	0	0	0	0	0	0	0	0	0	0	0	0	0	0	0	0	0
Spim05g157010	0	0	0	0	0	0	0	0	0	0	0	0	0	0	0	0	0	0	0	0	0	0	0	0	0	0	0	0	0	0	0	0	0	0	0	0	0	0	0	0	0	0	0	0	0	0	0	0	0	0	0	0	0	0	0	0	0	0	0	0
Spim05g157020	0	0	0	0	0	0	0	0	0	0	0	0	0	0	0	0	0	0	0	0	0	0	0	0	0	0	0	0	0	0	0	0	0	0	0	0	0	0	0	0	0	0	0	0	0	0	0	0	0	0	0	0	0	0	0	0	0	0	0	0
Spim05g157030	0	0	0	0	0	0	0.572454	0	0.190153	0	0	0	0	0	0	0	0	0	0	0	0.095908	0	0.182899	0.185719	0	0	0	0	0	0	0.263013	0	0	0.287504	0	0.381068	0	0	0	0	0	0	0	0.177357	0.314449	0.0914438	0	0	0	0	0	0	0	0	0	0	0	0.201412	0	0
Spim05g157040	0	0	0	0	0	0	0	0	0	0	0	0	0	0	0	0	0	0	0	0	0	0	0	0	0	0	0	0	0	0	0	0	0	0	0	0	0	0	0	0	0	0	0	0	0	0	0	0	0	0	0	0	0	0	0	0	0	0	0	0
Spim05g157050	0	0	0	0	0	0	0	0	0	0	0	0	0	0	0	0	0	0	0	0	0	0	0	0	0	0	0	0	0	0	0	0	0	0	0	0	0	0	0	0	0	0	0	0	0	0	0	0	0	0	0	0	0	0	0	0	0	0	0	0
Spim05g157060	0	0	0	0	0	0	0	0	0	0	0	0	0	0	0	0	0	0	0	0	0	0	0	0	0	0	0	0	0	0	0	0	0	0	0	0	0	0	0	0	0	0	0	0	0	0	0	0	0	0	0	0	0	0	0	0	0	0	0	0
Spim05g157070	0	0	0	0	0	0	0	0	0	0	0	0	0	0	0	0	0	0	0	0	0	0	0	0	0	0	0	0	0	0	0	0	0	0	0	0	0	0	0	0	0	0	0	0	0	0	0	0	0	0	0	0	0	0	0	0	0	0	0	0
Spim05g157080	0	0	0	0	0	0	0	0	0	0	0	0	0	0	0	0	0	0	0	0	0	0	0	0	0	0	0	0	0	0	0	0	0	0	0	0	0	0	0	0	0	0	0	0	0	0	0	0	0	0	0	0	0	0	0	0	0	0	0	0
Spim05g157090	2.35491	3.19486	1.60822	1.33953	1.97335	1.29908	1.4824	2.08446	2.10643	1.39567	1.8228	1.86523	1.37611	0.797161	1.33762	1.79869	1.47411	1.22433	1.48473	1.41081	1.2418	1.61392	1.18407	1.81685	2.34076	2.32707	1.57358	2.4502	1.20971	2.86893	3.22887	2.33194	1.61156	2.592	2.42961	2.27512	3.16046	3.00413	2.57461	4.91	2.58952	5.27208	2.44312	2.98529	2.69166	4.60443	1.91803	3.00869	1.1917	3.13289	1.47471	2.35834	0.824543	2.30421	1.27918	2.38435	1.21852	2.7817	1.00904	2.19318
Spim05g157100	0	0	0	0	0	0	0	0	0	0	0	0	0	0	0	0	0	0	0	0	0	0	0	0	0	0	0	0	0	0	0	0	0	0	0	0	0	0	0	0	0	0	0	0	0	0	0	0	0	0	0	0	0	0	0	0	0	0	0	0
Spim05g157110	0	0	0	0	0	0	0	0	0	0	0	0	0	0	0	0	0	0	0	0	0	0	0	0	0	0	0	0	0	0	0	0	0	0	0	0	0	0	0	0	0	0	0	0	0	0	0	0	0	0	0	0	0	0	0	0	0	0	0	0
Spim05g157120	0	0	0	0	0	0	0	0	0	0	0	0	0	0	0	0	0	0	0	0	0	0	0	0	0	0	0	0	0	0	0	0	0	0	0	0	0	0	0	0	0	0	0	0	0	0	0	0	0	0	0	0	0	0	0	0	0	0	0	0
Spim05g157130	0	0	0	0	0	0	0	0	0	0	0	0	0	0	0	0	0	0	0	0	0	0	0	0	0	0	0.2436	0	0	0	0	0	0	0	0	0	0	0	0	0	0	0	0	0	0	0	0	0	0	0	0	0	0	0	0	0	0	0	0	0
Spim05g157140	0	0	0	0	0	0	0	0	0	0	0	0	0	0	0	0	0	0	0	0	0	0	0	0	0	0	0	0	0	0	0	0	0	0	0	0	0	0	0	0	0	0	0	0	0	0	0	0	0	0	0	0	0	0	0	0	0	0	0	0
Spim05g157150	0.112463	0.104687	0.203941	0.151279	0.076698	0.566976	0.0924265	0	0	0	0.120335	0.146899	0.0355032	0.216883	0	0	0	0.0718454	0	0	0	0	0	0.119942	0.155674	0.276991	0.0856245	0.992093	0.0411407	0.0787708	0.188734	0.0690984	0.367857	0.165047	0.216406	0.0410173	0	0.268377	0.214032	0	0.0861089	0.322942	0.198686	0	0	0.0787425	0.0831913	0.340498	0	0.143145	0.157623	0.0840231	0.205638	0.14131	0.212682	0	0	0	0	0.189857
Spim05g157160	0	0	0	0	0	0	0	0	0	0	0	0	0	0	0	0	0	0	0	0	0	0	0	0	0	0	0	0	0	0	0	0	0	0	0	0	0	0	0	0	0	0	0	0	0	0	0	0	0	0	0	0	0	0	0	0	0	0	0	0
Spim05g157170	0	0	0	0	0	0	0	0	0	0	0	0	0	0	0	0	0	0	0	0	0	0	0	0	0	0	0	0	0	0	0	0	0	0	0	0	0	0	0	0	0	0	0	0	0	0	0	0	0	0	0	0	0	0	0	0	0	0	0	0
Spim05g157180	0	0	0	0	0	0	0	0	0	0	0	0	0	0	0	0	0	0	0	0	0	0	0	0	0	0	0	0	0	0	0	0	0	0	0	0	0	0	0	0	0	0	0	0	0	0	0	0	0	0	0	0	0	0	0	0	0	0	0	0
Spim05g157190	0	0	0	0	0	0	0	0	0	0	0	0	0	0	0	0	0	0	0	0	0	0	0	0	0	0	0	0	0	0	0	0	0	0	0	0	0	0	0	0	0	0	0	0	0	0	0	0	0	0	0	0	0	0	0	0	0	0	0	0
Spim05g157200	0	0	0	0	0	0	0	0	0	0	0	0	0	0	0	0	0	0	0	0	0	0	0	0	0	0	0	0	0	0	0	0	0	0	0	0	0	0	0	0	0	0	0	0	0	0	0	0	0	0	0	0	0	0	0	0	0	0	0	0
Spim05g157210	0	0	0	0	0	0	0	0	0.12984	0	0	0	0	0	0	0	0	0	0	0	0	0	0	0	0	0	0	0	0.130491	0	0	0	0	0	0	0	0	0	0	0	0	0	0	0	0	0	0	0	0	0	0	0	0	0	0	0	0	0	0	0
Spim05g157220	0	0	0	0	0	0	0	0	0	0	0	0	0	0	0	0	0	0	0	0	0	0	0	0	0	0	0.0763217	0	0	0	0	0	0	0	0	0	0	0	0	0	0	0	0	0	0	0	0	0	0	0	0	0	0	0	0	0	0	0	0	0
Spim05g157230	0	0	0	0	0	0	0	0	0	0	0	0	0	0	0	0	0	0	0	0	0	0	0	0	0	0	0	0	0	0	0	0	0	0	0	0	0	0	0	0	0	0	0	0	0	0	0	0	0	0	0	0	0	0	0	0	0	0	0	0
Spim05g157240	0	0.136129	0.0176795	0.0327858	0.0166223	0.0526616	0.173602	0.276913	0.159689	0.195246	0.173863	0.604893	0	0.0313357	0	0.0169077	0.0149392	0	0.261386	0.310188	0.178985	0.293836	0.153598	0.207955	0	0	0.0185568	0	0	0	0.359948	0.119802	0.212596	0.286157	0.318922	0.0533365	0.0160146	0	0.015462	0	0.0186618	0	0.0688959	0.165493	0.249402	0.153588	0.216354	0.131189	0	0	0	0	0	0	0	0.168097	0.215546	0.0563816	0	0.235123
Spim05g157250	11.4609	11.7771	13.1238	13.7118	13.6467	12.7001	10.2361	10.7663	10.9163	11.5886	10.2525	9.52589	9.43666	11.3671	12.3598	14.0856	14.2237	13.0764	9.95316	9.59406	11.8301	10.2243	11.4064	10.8715	11.3312	13.3893	11.7038	14.0547	13.0694	13.5793	11.0891	11.6702	11.0784	10.0413	10.9616	10.9143	12.6632	12.6418	12.5277	11.7434	11.3308	13.123	11.199	11.0385	10.4267	10.8893	12.1471	12.4046	11.1984	11.0868	11.1745	13.0032	12.4259	11.5315	9.16345	11.3704	10.3625	11.9039	9.37869	12.2365
Spim05g157260	1.21994	3.75238	1.96216	4.38787	1.84482	2.12012	2.09237	3.13712	3.35928	2.02788	1.53234	4.62456	0.602794	1.12517	1.71101	0.607103	4.14507	1.7281	2.64951	0.658147	2.62914	1.25889	2.45121	2.99811	0.33039	0.391911	0.424021	0.732364	0.349256	0.445806	1.60222	3.37294	0.92529	1.40113	1.04104	0.98659	0.209104	0.617048	0.757077	0.328278	0.487336	0.456926	0.955801	0.918359	1.10145	0.835586	0.529677	0.588825	1.809	1.41773	0.836318	0.713297	0.921354	5.63823	1.20368	13.3337	0.410432	9.26356	0.901272	4.02939
Spim05g157270	0	0	0	0	0	0	0	0	0	0	0	0	0	0	0	0	0	0	0	0	0	0	0	0	0	0	0	0	0	0	0	0	0	0	0	0	0	0	0	0	0	0	0	0	0	0	0	0	0	0	0	0	0	0	0	0	0	0	0	0
Spim05g157280	10.9859	12.7456	13.8919	15.2327	13.5546	17.0353	13.9174	15.3242	16.429	15.4105	14.9947	15.6579	11.6224	11.8849	13.9342	15.5996	13.6356	14.1092	12.6134	15.4732	15.4512	15.884	15.7883	15.0172	12.8378	13.4347	12.8676	15.0456	12.0124	12.7385	14.7043	14.0019	14.3006	14.6873	14.8338	15.2013	12.9006	12.217	12.4809	12.6314	11.9403	14.7071	14.2441	14.5866	12.3623	13.5078	13.8696	14.5215	12.4454	14.0044	12.0832	12.8522	12.9713	12.3225	13.2509	14.4974	15.7135	15.4029	14.2324	15.2958
Spim05g157290	0	0	0	0	0	0	0	0	0	0	0	0	0	0	0	0	0	0	0	0	0	0	0	0	0	0	0	0	0	0	0	0	0	0	0	0	0	0	0	0	0	0	0	0	0	0	0	0	0	0	0	0	0	0	0	0	0	0	0	0
Spim05g157300	0.168112	0	0	0	0	0	0	0	0	0	0	0	0	0	0	0	0.309124	0	0	0	0	0	0	0	0	0	0	0	0.368988	0	0	0	0	0	0	0	0	0	0	0	0	0	0	0	0	0	0	0	0.150884	0	0	0	0	0.38022	0	0	0	0	0	0
Spim05g157310	0	0	0	0	0	0	0	0	0	0	0	0	0	0	0	0	0	0	0	0	0	0	0	0	0	0	0	0	0	0	0	0	0	0	0	0	0	0	0	0	0	0	0	0	0	0	0	0	0	0	0	0	0	0	0	0	0	0	0	0
Spim05g157320	0	0	0	0	0	0	0	0	0	0	0	0	0	0	0	0	0	0	0	0	0	0	0	0	0	0	0	0	0	0	0	0	0	0	0	0	0	0	0	0	0	0	0	0	0	0	0	0	0	0	0	0	0	0	0	0	0	0	0	0
Spim05g157330	2.47547	0.0622788	3.27578	0.134995	3.42209	1.01189	1.15468	0.402417	0.949748	0.584671	1.43176	0.393258	5.70266	1.09671	10.7168	4.31626	3.93677	3.26969	4.36165	7.47157	10.3175	5.21754	10.4001	3.92447	7.77931	4.16666	9.32171	3.61818	7.269	1.687	4.91781	8.50913	11.8903	9.57324	10.2735	8.63807	8.11062	8.0827	10.7593	3.51971	5.91666	5.51658	8.36849	6.74599	8.5173	5.76183	9.57646	6.21195	5.88474	3.25726	6.04819	3.89888	5.26039	1.81582	6.89562	7.82113	7.24797	8.66694	8.92637	8.51942
Spim05g157340	0	0	0	0	0	0	0	0	0	0	0	0	0	0	0	0	0	0	0	0	0	0	0	0	0	0	0	0	0	0	0	0	0	0	0	0	0	0	0	0	0	0	0	0	0	0	0	0	0	0	0	0	0	0	0	0	0	0	0	0
Spim05g157350	0.266569	0.248139	0.725099	0.0672328	0.954431	0.143989	0.109539	0	0	0.29119	0.0713073	0.0652862	1.38852	0.321296	0.518913	0.0693443	1.16415	0	0.112846	0	0.293631	0	0.0699952	0	0.207558	0.351723	0.228324	0.306723	0.585091	0.280064	0.134206	0.184256	0.0726606	0.0733517	0.692475	0	0.0656816	0.477098	0.0634148	0.137487	0.0765385	0.328057	0.0706415	0.0678742	0	0	0.14789	0.0672566	0.299065	0.381705	0.140104	0.149369	0	0.653143	0	0.0689423	0	0	0	0
Spim05g157360	0	0	0	0	0	0	0	0	0	0	0	0	0	0	0	0	0	0	0	0	0	0	0	0	0	0	0	0	0	0	0	0	0	0	0	0	0	0	0	0	0	0	0	0	0	0	0	0	0	0	0	0	0	0	0	0	0	0	0	0
Spim05g157370	0	0	0	0	0	0	0	0	0	0	0	0	0	0	0	0	0	0	0	0	0	0	0	0	0	0	0	0	0	0	0	0	0	0	0	0	0	0	0	0	0	0	0	0	0	0	0	0	0	0	0	0	0	0	0	0	0	0	0	0
Spim05g157380	0.813371	2.77616	0.294995	4.37641	1.66412	3.80767	5.12486	3.80509	2.0724	4.73863	2.61092	5.84334	0.770313	3.92142	0.301587	5.92444	0.747813	5.19611	14.2319	7.50474	5.07701	10.1121	6.83434	6.07225	4.50354	6.00989	0.928899	5.30338	2.08281	8.26062	16.6529	6.99641	7.3902	11.6384	5.32142	9.49284	2.40493	4.12461	2.06394	6.71212	1.55692	6.33957	5.74787	11.5977	5.63018	14.8068	4.21168	10.124	1.70338	9.57626	1.70997	9.72294	0	3.47481	3.58911	18.5117	5.6945	19.756	1.53565	12.7504
Spim05g157390	1.72676	2.52587	1.4762	3.11082	1.51409	1.59895	4.7642	3.70933	4.30986	1.75151	4.22317	4.22906	1.40173	4.28146	0.411597	5.77534	1.02059	3.42755	10.1293	5.76861	3.93998	11.0127	5.82955	6.84023	0.768286	9.7644	1.12687	4.25757	1.62431	8.42297	15.1516	7.84339	4.97571	11.2679	5.55367	9.31177	1.82343	4.41501	2.22997	6.23422	1.55821	5.00907	5.09892	13.0645	3.00673	14.1196	2.05284	7.09518	2.87821	6.12258	0.648255	8.29347	0	7.90384	2.79903	16.7152	4.09035	11.4127	3.8035	11.7793
Spim05g157400	0.0801773	0.130609	0.0218091	0.242663	0.102524	0.194887	0.230625	0.0803751	0.0437755	0.0656869	0.128685	0.176728	0.0949162	0.15462	0.0668896	0.396283	0.0921438	0.345736	0.186676	0.286981	0.132475	0.475742	0.0421056	0.299283	0.0624281	0.317368	0.0457827	0.553528	0.0219976	0.484358	1.13025	0.258625	0.152981	0.728057	0.277705	0.570222	0.0987767	0.251123	0.152588	0.475555	0	0.172675	0.233719	0.979912	0.036195	0.821008	0.244649	0.182062	0.0899512	0.401826	0.0421398	0.269559	0.0549765	0.332452	0	0.725763	0.177262	0.533226	0.0504586	0.971646
Spim05g157410	0	0	0	0	0	0	0	0	0	0	0	0	0	0	0	0	0	0	0	0	0	0	0	0	0	0	0	0	0	0	0	0	0	0	0	0	0	0	0	0	0	0	0	0	0	0	0	0	0	0	0	0	0	0	0	0	0	0	0	0
Spim05g157420	0	0	0	0	0	0	0	0	0	0	0	0	0	0.850126	0	0	0	0	0	0	0	0	0	0	0	0	0	0	0	0	0	0	0	0	0	0	0	0	0.419477	0	0	1.08502	0	0	0	0	0	0	0	0.420818	0	0	0	0.66468	0	0	0	0	0	0
Spim05g157430	0	0	0	0	0	0	0	0	0	0	0.731924	0	0	0	0	0	0	0	0	0	0	0	0	0	0	0	0	0	0	0	0	0	1.49163	0	0	0	0	0	0	0	0	0	0	0	0	0.718412	0	2.07104	0	0	0	0	0	0	0	0	0	0	0	0
Spim05g157440	43.7531	22.6267	50.2949	25.2708	47.835	27.1496	70.4602	43.4893	147.605	46.9391	137.714	54.0426	52.518	36.7064	57.6974	48.1849	59.1278	46.6246	325.37	87.4953	370.855	130.052	379.492	81.9457	98.5448	45.0095	72.8812	53.5198	100.329	57.7414	124.451	156.13	94.8247	126.562	139.463	114.768	46.6549	74.5843	74.565	71.4386	56.0229	74.3288	97.9979	130.245	91.1705	129.201	92.3869	179.744	40.6005	54.2738	35.4682	57.4823	58.0055	59.2621	92.0143	128.373	104.612	193.227	75.2946	215.3
Spim05g157450	0	0	0	0	0	0	0	0	0	0	0	0	0	0	0	0	0	0	0	0	0	0	0	0	0	0	0	0	0	0	0	0	0	0	0	0	0	0	0	0	0	0	0	0	0	0	0	0	0	0	0	0	0	0	0	0	0	0	0	0
Spim05g157460	0.360403	1.1742	0.588203	0.0908992	0.460856	0.876033	1.11073	1.80646	0.295161	1.77161	1.44612	2.82455	0.170662	0.434395	0.601348	0.46877	0.248516	0.259019	0.915407	1.634	0.595486	3.15683	0.47317	1.3453	2.24495	1.71191	2.05797	3.52488	1.97762	3.21851	6.25996	3.32154	3.34008	4.95859	3.74492	4.92921	0.710415	1.6126	1.54327	3.71766	1.96613	3.77005	3.53379	7.80014	4.14883	4.7314	2.59933	5.27401	1.45562	2.66635	0.757688	4.13993	0.0823745	2.9888	4.85618	3.91484	5.27885	4.79379	3.11871	5.93215
Spim05g157470	0	0	0	0	0	0	0	0	0	0	0	0	0	0	0	0	0	0	0	0	0	0	0	0	0	0	0	0	0	0	0	0	0	0	0	0	0	0	0	0	0	0	0	0	0	0	0	0	0	0	0	0	0	0	0	0	0	0	0	0
Spim05g157480	0	0	0	0	0	0	0	0	0	0	0	0	0	0	0	0	0	0	0	0	0	0	0	0	0	0	0	0	0	0	0	0	0	0	0	0	0	0	0	0	0	0	0	0	0	0	0	0	0	0	0	0	0	0	0	0	0	0	0	0
Spim05g157490	0	0	0	0	0	0	0	0	0	0	0	0	0	0	0	0	0	0	0	0	0	0	0	0	0	0	0	0	0	0	0	0	0	0	0	0	0	0	0	0	0	0	0	0	0	0	0	0	0	0	0	0	0	0	0	0	0	0	0	0
Spim05g157500	0	0	0	0	0	0	0	0	0	0	0	0	0	0	0	0	0	0	0	0	0	0	0	0	0	0	0	0	0	0	0	0	0	0.0436833	0	0	0	0	0	0	0	0	0	0	0	0.0208409	0	0	0	0	0	0	0	0	0	0.0205287	0	0	0	0
Spim05g157510	0	0	0	0	0	0	0	0	0	0	0	0	0	0	0	0	0	0	0	0	0	0	0	0	0	0	0	0	0	0	0	0	0	0	0	0	0	0	0	0	0	0	0	0	0	0	0	0	0	0	0	0	0	0	0	0	0	0	0	0
Spim05g157520	0	0	0	0	0	0	0	0	0	0	0	0	0	0	0	0	0	0	0	0	0	0	0	0	0	0	0	0	0	0	0	0	0	0	0	0	0	0	0	0	0	0	0	0	0	0	0	0	0	0	0	0	0	0	0	0	0	0	0	0
Spim05g157530	0	0	0	0	0	0	0	0	0	0	0	0	0	0	0	0	0	0	0	0	0	0	0	0	0	0	0	0	0	0	0	0	0	0	0	0	0	0	0	0	0	0	0	0	0	0	0	0	0	0	0	0	0	0	0	0	0	0	0	0
Spim05g157540	0	0	0	0	0	0	0	0	0	0	0	0	0	0	0	0	0	0	0	0	0	0	0	0	0	0	0	0	0	0	0	0	0	0	0	0	0	0	0	0	0	0	0	0	0	0	0	0	0	0	0	0	0	0	0	0	0	0	0	0
Spim05g157550	0	0	0	0	0	0	0	0	0	0	0	0	0	0	0	0	0	0	0	0	0	0	0	0	0	0	0	0	0	0	0	0	0	0	0	0	0	0	0	0	0	0	0	0	0	0	0	0	0	0	0	0	0	0	0	0	0	0	0	0
Spim05g157560	0	0	0	0	0	0	0	0	0	0	0	0	0	0	0	0	0	0	0	0	0	0	0	0	0	0	0	0	0	0	0	0	0	0	0	0	0	0	0	0	0	0	0	0	0	0	0	0	0	0	0.0980511	0	0	0	0	0	0	0	0	0
Spim05g157570	0.0545978	0.406584	0.297024	0	0	0.0589826	0	0	0	0	0	0	0.361953	0.157936	0	0.113623	0.100394	0.104637	0	0	0	0	0	0	0.170045	0.403416	0.872938	0.31411	0.359509	0.114724	0	0	0	0	0	0	0.645728	0.488587	0.571489	0	0.188116	0.268766	0	0	0	0	0	0	0.245014	0.208479	0.459131	0.489492	0.24958	0.782066	0	0	0	0	0	0
Spim05g157580	0	0	0	0	0	0	0	0	0	0	0	0	0	0	0	0	0	0	0	0	0	0	0	0	0	0	0	0	0	0	0	0	0	0	0	0	0	0	0	0	0	0	0	0	0	0	0	0	0	0	0	0	0	0	0	0	0	0	0	0
Spim05g157590	0	0	0	0	0	0	0	0	0	0	0	0	0	0	0	0	0	0	0	0	0	0	0	0	0	0	0	0	0	0	0	0	0	0	0	0	0	0	0	0	0	0	0	0	0	0	0	0	0	0	0	0	0	0	0	0	0	0	0	0
Spim05g157600	14.922	13.0858	14.9308	12.9722	12.6846	11.814	12.8723	13.6857	11.98	13.4679	14.5511	13.3224	14.6332	12.6536	12.8512	13.1778	14.7409	13.2512	12.1558	13.8388	14.1831	13.4562	13.0051	12.5848	16.1691	15.4158	15.8329	13.5572	15.6792	12.0453	11.0469	13.0859	14.7503	13.2598	14.1939	11.4057	16.5148	13.022	13.7126	12.6997	14.8285	15.3033	15.2566	10.4912	12.3898	14.2269	17.203	12.2648	15.435	12.2579	13.7387	11.5636	12.8684	12.1938	13.3258	12.7364	14.9745	12.2609	12.7655	10.4005
Spim05g157610	14.5393	14.6908	17.3337	14.7809	15.7632	16.2171	14.9209	12.1833	16.0392	13.4794	14.8124	12.9043	15.6173	14.0793	18.5781	16.4735	18.4859	14.5992	10.8893	11.9323	13.6746	13.0758	15.1403	11.2785	18.6291	18.0229	18.4919	16.3147	18.2881	16.8812	12.3375	13.9036	14.8226	13.541	14.9355	13.7191	20.5759	15.4797	20.9064	18.9201	18.3967	22.1291	15.1088	12.6817	14.8325	11.1457	14.9467	13.6951	16.7411	17.5212	16.1453	19.093	16.61	18.6434	11.6915	12.637	15.2481	14.488	10.7846	11.7869
Spim05g157620	0	0	0	0	0	0	0	0	0	0	0	0	0	0	0	0.0501616	0	0	0	0	0	0	0	0	0	0	0	0.0554686	0	0	0	0	0	0	0	0	0	0	0	0	0	0	0	0	0	0	0	0	0	0	0.0506736	0.0540245	0	0	0	0	0	0	0	0
Spim05g157630	0	0	0	0	0	0	0	0	0	0	0	0	0	0	0	0	0	0	0	0	0	0	0	0	0	0.540599	0	0	0	0	0	0	0	0	0	0	0	0	0.194938	0	0	0	0	0	0	0	0	0	0.183866	0	0	0	0	0	0	0	0	0	0	0
Spim05g157640	0	0	0	0	0	0	0	0	0	0	0	0	0	0	0	0	0	0	0	0	0	0	0	0	0	0	0	0	0	0	0	0	0	0	0	0	0	0	0	0	0	0	0	0	0	0	0	0	0	0	0	0	0	0	0	0	0	0	0	0
Spim05g157650	0	0	0	0	0	0	0	0	0	0	0	0	0	0	0	0	0	0	0	0	0	0	0	0	0	0	0	0	0	0	0	0	0	0	0	0	0	0	0	0	0	0	0	0	0	0	0	0	0	0	0	0	0	0	0	0	0	0	0	0
Spim05g157660	0	0	0	0	0	0	0	0	0	0	0	0	0	0	0	0	0	0	0	0	0	0	0	0	0	0	0	0	0	0	0	0	0	0	0	0	0	0	0	0	0	0	0	0	0	0	0	0	0	0	0	0	0	0	0	0	0	0	0	0
Spim05g157670	0	0	0	0	0	0	0	0	0	0	0	0	0	0	0	0	0	0	0	0	0	0	0	0	0	0	0	0	0	0	0	0	0	0	0	0	0	0	0	0	0	0	0	0	0	0	0	0	0	0	0	0	0	0	0	0	0	0	0	0
Spim05g157680	0	0	0	0	0	0	0	0	0	0	0	0	0	0	0	0	0	0	0	0.0116759	0	0	0	0	0	0	0	0	0	0	0	0	0.0133373	0	0	0	0	0	0	0.0126183	0	0	0	0	0	0	0	0	0	0	0	0	0	0	0	0	0	0	0	0
Spim05g157690	0	0	0	0	0	0	0	0	0	0	0	0	0	0	0	0	0	0	0	0	0	0	0	0	0	0	0	0	0	0	0	0	0	0	0	0	0	0	0	0	0	0	0	0	0	0	0	0	0	0	0	0	0	0	0	0	0	0	0	0
Spim05g157700	0	0	0	0	0	0	0	0	0	0	0	0	0	0	0	0	0	0	0	0	0	0	0	0	0	0	0	0	0	0	0	0	0	0	0	0	0	0	0	0	0	0	0	0	0	0	0	0	0	0	0	0	0	0	0	0	0	0	0	0
Spim05g157710	0	0	0	0	0	0	0	0	0	0	0	0	0	0	0	0	0	0	0	0	0	0	0	0	0	0	0	0	0	0	0	0	0	0	0	0	0	0	0	0	0	0	0	0	0	0	0	0	0	0	0	0	0	0	0	0	0	0	0	0
Spim05g157720	2.47965	2.30821	0	0	0	0	0	0.621442	1.35385	0	1.32661	0.607298	2.34839	0.597745	4.1374	0	0	0	0.524849	0	0.682845	0	0	0	0	0	0	2.13987	0	0	0.6242	0	0	0.682323	0	0.67828	0	1.1095	0.589889	0	0	2.28871	0	0	0	0	0	0	0	0	0	0	1.70026	0	0.586167	0.641307	0	0	0	0
Spim05g157730	0	0	0	0	0	0	0	0	0	0	0	0	0	0	0	0	0	0	0	0	0	0	0	0	0	0	0	0	0	0	0	0	0	0	0	0	0	0	0	0	0	0	0	0	0	0	0	0	0	0	0	0	0	0	0	0	0	0	0	0
Spim05g157740	0	0	0	0	0	0	0	0	0	0	0	0	0	0	0	0	0	0	0	0	0	0	0	0	0	0	0	0	0	0	0	0	0	0	0	0	0	0	0	0	0	0	0	0	0	0	0	0	0	0	0	0	0	0	0	0	0	0	0	0
Spim05g157750	0	0	0	0	0	0	0	0	0	0	0	0	0	0	0	0	0	0	0	0	0	0	0	0	0	0	0	0	0	0	0	0	0	0	0	0	0	0	0	0	0	0	0	0	0	0	0	0	0	0	0	0	0	0	0	0	0	0	0	0
Spim05g157760	0	0	0	0	0	0	0	0	0	0	0	0	0	0	0	0	0.0760987	0	0	0	0	0	0	0	0	0	0	0	0	0	0	0	0	0	0	0.0905632	0	0	0	0	0	0	0	0	0	0	0	0	0	0	0	0	0	0	0	0	0	0	0	0
Spim05g157770	0	0	0	0	0	0	0	0	0	0	0	0	0	0	0	0	0	0	0	0	0	0	0	0	0	0	0	0	0	0	0	0	0	0	0	0	0	0	0	0	0	0	0	0	0	0	0	0	0	0	0	0	0	0	0	0	0	0	0	0
Spim05g157780	5.33552	4.96663	0.893121	1.44922	3.35884	2.88201	3.87899	1.64575	2.46494	4.70749	1.75662	2.41244	6.80222	8.31072	2.73925	1.06766	0.377345	1.17988	4.34358	1.95873	1.58232	2.55127	0.862148	3.06404	1.70436	1.94951	1.40616	2.36124	1.35126	3.23402	3.71937	2.45865	3.80366	2.93634	2.36927	4.71522	1.61803	3.12191	0.585821	1.48178	0.707058	1.26274	2.3928	2.50807	2.77921	2.58628	0.910801	1.03552	2.57856	2.93847	1.29427	3.90961	2.81423	2.93949	2.52254	1.91065	3.1759	2.84824	3.09955	1.78167
Spim05g157790	1.72855	1.37918	3.22413	1.74387	2.02088	2.40091	0	0	0	0	0	0	0.467728	4.76212	1.92278	3.85422	2.95143	3.78604	0	0	0	0	0	0	1.2818	3.3885	1.41005	1.13653	1.355	2.33493	0	0	0	0	0	0	2.92051	0.883918	1.40986	5.09443	2.55245	0.303895	0	0	0	0	0	0	1.55141	3.30019	2.07657	1.93715	0.903044	1.86166	0	0	0	0	0	0
Spim05g157800	5.43294	6.5745	7.6392	7.08324	7.13961	6.50134	5.11759	6.91266	6.43458	6.07169	6.88646	4.95391	5.65987	6.2058	5.62501	7.21872	7.41572	6.6078	2.90141	7.18017	4.18914	6.37655	4.43334	5.48226	7.37578	6.79348	5.72734	8.75185	7.38416	5.92752	5.47052	5.39225	6.60707	5.33592	6.12783	6.4932	6.01364	4.82446	5.84587	6.94063	5.75974	6.63469	5.05017	5.19285	4.6034	5.35479	6.16741	5.18778	6.00146	6.46299	5.0959	6.55693	8.32937	6.8055	4.38638	5.53397	5.12802	7.05727	4.6027	3.93076
Spim05g157810	99.8473	69.2463	97.8464	47.0305	116.347	75.0062	162.487	204.827	165.35	124.96	149.996	210.53	123.682	115.405	121.364	176.829	175.088	171.399	368.374	243.622	213.412	374.045	283.707	285.613	236.835	296.639	227.303	391.074	222.783	421.692	593.24	386.061	278.649	524.388	346.216	428.312	223.21	400.012	293.214	451.201	225.931	314.52	321.372	615.882	506.867	517.724	270.369	539.54	252.228	474.368	260.652	397.937	316.173	325.776	568.973	483.631	421.399	545.689	463.375	716.181
Spim05g157820	0	0	0	0	0	0	0	0	0	0	0	0	0	0	0	0	0	0	0	0	0	0	0	0	0	0	0	0	0	0	0	0	0	0	0	0	0	0	0	0	0	0	0	0	0	0	0	0	0	0	0	0	0	0	0	0	0	0	0	0
Spim05g157830	0	0	0	0	0	0	0	0	0	0	0	0	0	0	0	0	0	0	0	0	0	0	0	0	0	0	0	0	0	0	0	0	0	0	0	0	0	0	0	0	0	0	0	0	0	0	0	0	0	0	0	0	0	0	0	0	0	0	0	0
Spim05g157840	0	0	0	0	0	0	0	0	0	0	0	0	0	0	0	0	0	0	0	0	0	0	0	0	0	0	0	0	0	0	0	0	0	0	0	0	0	0	0	0	0	0	0	0	0	0	0	0	0	0	0	0	0	0	0	0	0	0	0	0
Spim05g157850	0	0	0	0	0	0	0.154775	0	0	0	0	0	0	0	0	0	0.346297	0	0	0.179757	0.207447	0	0	0	0	0	0	0.216696	0	0	0	0	0	0	0	0	0	0	0.179207	0	0	0	0	0	0	0	0	0	0	0	0	0	0	0	0	0	0	0	0	0
Spim05g157860	0	0	0	0	0	0	0	0	0	0	0	0	0	0	0	0	0	0	0	0	0	0	0	0	0	0	0	0	0	0	0	0	0	0	0	0	0	0	0	0	0	0	0	0	0	0	0	0	0	0	0	0	0	0	0	0	0	0	0	0
Spim05g157870	0.319097	0.334164	0.998177	0.241443	0.734466	0.258543	0	0	0	0.0435711	0	0	0.415532	0.384608	1.19796	0.498052	0.770117	0.840885	0.0337705	0.0380718	0	0	0	0	1.20088	0.336824	0.683289	0.596641	0.481514	0.209532	0	0	0	0	0	0	1.37592	0.285555	0.872973	0.78175	0.595533	0.490876	0	0	0	0	0	0	0.680192	0.647305	1.29977	0.71521	0.911669	0.511207	0	0	0	0	0	0
Spim05g157880	0.476569	0.554525	1.42595	1.20198	0.85316	0.386133	0	0	0	0	0	0	0.902683	0.689292	0.795176	0.123973	0.328619	0.456675	0	0	0	0	0	0	1.2369	0.754566	0.54426	0.548356	0.653762	0.500695	0	0	0	0	0	0	1.76137	0.213237	1.92733	0.245798	0.957842	0.586496	0	0	0	0	0	0	1.60399	0.227469	3.13096	0.13352	0.435703	0.269465	0	0	0	0	0	0
Spim05g157890	0	0	0	0	0	0	0	0	0	0	0	0	0	0	0	0	0	0	0	0	0	0	0	0	0	0	0	0	0	0	0	0	0	0	0	0	0	0	0	0	0	0	0	0	0	0	0	0	0	0	0	0	0	0	0	0	0	0	0	0
Spim05g157900	0	0	0	0	0	0	0	0	0	0	0	0	0	0	0	0	0	0	0	0	0	0	0	0	0	0	0	0	0	0	0	0	0	0	0	0	0	0	0	0	0	0	0	0	0	0	0	0	0	0	0	0	0	0	0	0	0	0	0	0
Spim05g157910	0	0	0	0	0	0	0	0	0	0	0	0	0	0	0	0	0	0	0	0	0	0	0	0	0	0	0	0	0	0	0	0	0	0	0	0	0	0	0	0	0	0	0	0	0	0	0	0	0	0	0	0	0	0	0	0	0	0	0	0
Spim05g157920	17.8604	22.2963	14.6626	20.7657	15.2965	20.3418	20.4436	21.7444	18.2935	17.6447	14.6169	21.0687	17.8765	19.2243	15.2469	16.3275	14.6388	16.0977	15.5513	16.8713	16.3692	15.7524	16.7231	15.1106	13.128	15.54	15.8645	15.7715	14.0802	15.322	17.3798	16.2052	14.3911	16.2043	13.4807	16.7648	14.7828	14.1245	11.6377	17.519	16.0603	16.9253	15.8991	15.5583	14.7923	17.3522	13.8774	15.1839	15.6573	14.891	15.6695	12.7749	14.8943	12.9083	12.0443	16.0896	12.9073	14.3056	12.7215	9.71661
Spim05g157930	0	0	0	0	0	0	0	0	0	0	0	0	0	0	0	0	0	0	0	0	0	0	0	0	0	0	0	0	0	0	0	0	0	0	0	0	0	0	0	0	0	0	0	0	0	0	0	0	0	0	0	0	0	0	0	0	0	0	0	0
Spim05g157940	0	0	0	0	0	0	0	0	0	0	0	0	0	0	0	0	0	0	0	0	0	0	0	0	0	0	0	0	0	0	0	0	0	0	0	0	0	0	0	0	0	0	0	0	0	0	0	0	0	0	0	0	0	0	0	0	0	0	0	0
Spim05g157950	0	0	0	0	0	0	0	0	0	0	0	0	0	0	0	0	0	0	0	0	0	0	0	0	0	0	0	0	0	0	0	0	0	0	0	0	0	0	0	0	0	0	0	0	0	0	0	0	0	0	0	0	0	0	0	0	0	0	0	0
Spim05g157960	1.20306	1.36051	0.995259	0.882704	0.722147	1.07411	0.0571988	0.289047	0.032571	0.184636	0.0851089	0.282469	0.838051	1.81196	2.07924	2.62782	2.52299	2.54386	0.462986	0.79717	0.405223	0.854035	0.135757	1.46333	1.27994	1.34336	0.874323	1.34996	1.00386	1.11772	0.230262	0.256572	0.130086	0.547181	0.29846	0.337242	0.940731	0.818571	1.47593	0.707671	0.86785	1.04006	0.105393	0.324045	0.170562	0.302824	0.319933	0.190651	0.883449	1.40472	0.45986	1.53766	0.745383	1.43919	0.282042	0.637717	0.318738	0.436996	0.219004	0.237387
Spim05g157970	0	0	0	0	0	0	0	0	0	0	0	0	0	0	0	0	0	0	0	0	0	0	0	0	0	0	0	0	0	0	0	0	0	0	0	0	0	0	0	0	0	0	0	0	0	0	0	0	0	0	0	0	0	0	0	0	0	0	0	0
Spim05g157980	0	0	0	0	0	0	0	0	0.173872	0	0	0.0779941	0	0	0	0	0.146395	0	0	0	0.0876965	0	0.0836197	0	0	0	0	0	0	0.0836446	0.0801648	0.0733737	0.0868039	0.0876295	0.275755	0	0.0784664	0.0712455	0	0	0.0914367	0	0.0843918	0.405429	0	0.167229	0	0.080348	0	0	0	0	0	0	0	0	0.0880086	0	0	0
Spim05g157990	0	0	0	0	0	0	0	0	0	0	0	0	0	0	0	0	0	0	0	0	0	0	0	0	0	0	0	0	0	0	0	0	0	0	0	0	0	0	0	0	0	0	0	0	0	0	0	0	0	0	0	0	0	0	0	0	0	0	0	0
Spim05g158000	0	0	0	0	0	0	0	0	0	0	0	0	0	0	0	0	0	0	0	0	0	0	0	0	0	0	0	0	0	0	0	0	0	0	0	0	0	0	0	0	0	0	0	0	0	0	0	0	0	0	0	0	0	0	0	0	0	0	0	0
Spim05g158010	0	0	0	0	0	0	0.0360952	0	0	0.0479765	0	0	0	0	0	0	0	0	0.0371849	0.0419211	0.0483787	0.099278	0	0	0	0	0	0	0	0	0.132671	0	0	0.0966835	0.0507077	0.384442	0	0	0	0	0	0	0.0931112	0.0447319	0	0	0.0974658	0.310274	0	0	0	0	0	0	0	0.0454358	0.0485509	0.203196	0	0
Spim05g158020	0	0	0	0	0	0	0	0	0	0	0	0	0	0	0	0	0	0	0	0	0	0	0	0	0	0	0	0	0	0	0	0	0	0	0	0	0	0	0	0	0	0	0	0	0	0	0	0	0	0	0	0	0	0	0	0	0	0	0	0
Spim05g158030	3.54029	4.48226	4.97601	4.80319	4.11243	4.42025	3.84124	4.00864	4.34963	5.26202	6.00922	3.97426	3.84573	3.99569	3.89504	5.53379	4.90553	4.77359	2.4667	5.77412	6.10738	5.12951	5.02289	4.22552	5.20984	5.13577	5.60074	5.18879	5.24406	3.42276	3.59204	4.89596	6.14436	4.28851	5.12603	4.90235	5.79443	2.8271	4.78079	3.42441	4.39484	5.36636	5.05491	3.72592	3.58245	4.37444	5.79791	5.23051	4.72282	4.26974	4.13017	4.42714	4.2307	4.40462	3.41708	4.61711	4.87806	5.07484	3.20447	4.17525
Spim05g158040	0	0	0	0	0	0	0	0	0	0	0	0	0	0	0	0	0	0	0	0	0	0	0	0	0	0	0	0	0	0	0	0	0	0	0	0	0	0	0	0	0	0	0	0	0	0	0	0	0	0	0	0	0	0	0	0	0	0	0	0
Spim05g158050	0	0	0	0	0	0	0	0	0	0	0	0	0	0	0	0	0	0	0	0	0	0	0	0	0	0	0	0	0	0	0	0	0	0	0	0	0	0	0	0	0	0	0	0	0	0	0	0	0	0	0	0	0	0	0	0	0	0	0	0
Spim05g158060	0	0.22542	0	0.122154	0	0	0	0	0	0	0	0	0	0.116752	0	0	0	0	0	0	0	0	0	0	0	0.255616	0	0.13932	0.265761	0	0	0	0	0	0	0	0	0.108354	0	0.124899	0	0	0	0	0	0	0	0	0	0.231172	0	0	0	0.182567	0	0	0	0	0	0
Spim05g158070	0	0	0	0	0	0	0	0	0	0	0	0	0	0	0	0	0	0	0	0	0	0	0	0	0	0	0	0	0	0	0	0	0	0	0	0	0	0	0	0	0	0	0	0	0	0	0	0	0	0	0	0	0	0	0	0	0	0	0	0
Spim05g158080	0	0	0	0	0	0	0	0	0	0	0	0	0	0	0	0	0	0	0	0	0	0	0	0	0	0	0	0	0	0	0	0	0	0	0	0	0	0	0	0	0	0	0	0	0	0	0	0	0	0.050701	0	0	0	0	0	0	0	0	0	0
Spim05g158090	1.66415	2.28997	1.65322	1.38692	2.29453	1.17248	3.21105	2.97385	2.44927	3.24053	3.09677	2.83529	1.09639	1.25581	0.804844	0.376441	0.532182	0.832009	1.59273	1.65748	2.39099	0.981313	1.36791	1.1575	1.50232	0.687366	1.65263	1.41531	1.27048	0.836192	2.47707	2.46728	2.12999	1.67242	3.09086	2.29585	1.35492	0.776988	2.20321	1.64199	1.24648	1.60279	3.14456	2.8003	2.61308	2.20371	2.4085	1.82553	0.909157	0.966987	0.68451	0.729775	2.05065	1.80009	1.09465	1.57188	2.63946	2.84536	1.63927	1.72751
Spim05g158100	0	0	0	0	0	0	0	0.779848	0	0	0	0	0	0	0	0	0	0	0	0	0	0	0	0	0	0	0	0	0	0	0	0	0	0	0	0	0	0.696157	0	0	0	0	0	0.792309	0	0	0	0	0	0	0	0	0	0	0	0	0.859954	0.899772	2.4479	0
Spim05g158110	0	0	0	0	0	0	0	0	0	0	0	0	0	0	0	0	0	0	0	0	0	0	0	0	0	0	0	0	0	0	0	0	0	0	0	0	0	0	0	0	0	0	0	0	0	0	0	0	0	0	0	0	0	0	0	0	0	0	0	0
Spim05g158120	0	0.198853	0	0	0	0	0	0.0713831	0	0.0388921	0.038096	0.139517	0.101157	0.102992	0.118813	0.0740945	0	0.0341174	0.0301439	0	0.0784363	0.120719	0	0.0759431	0.221776	0.0751632	0.52859	0.450635	0.0390732	0.261843	0.2151	0	0.038819	0.195941	0.123318	0.19478	0.105271	0.350473	0	0.514168	0.122672	0.613426	0.188701	0.326357	0.128583	0.299141	0.0395053	0.179659	0.127821	0.713742	0.187127	0.798005	0.423158	0.509992	0.134662	0.14733	0.0787155	0.205901	0	0.334873
Spim05g158130	18.0905	10.253	20.2643	16.0957	26.0861	15.6491	10.3688	4.34974	18.0047	9.99003	8.92841	6.99738	28.8919	15.1907	35.2712	19.4491	22.3402	19.83	17.1249	11.7238	21.9858	13.3541	21.5247	12.459	23.7707	20.2228	25.6153	20.201	22.1244	20.0583	14.317	20.856	23.2905	18.5892	19.6531	16.8722	26.5142	30.1675	31.6972	21.3463	20.6235	24.9743	20.379	18.6968	18.021	17.2467	20.6654	13.9455	34.3904	31.2888	32.9097	31.3455	34.9703	34.2722	21.8397	18.7148	21.031	18.3759	23.4842	25.6458
Spim05g158140	0	0	0	0	0	0	0	0	0	0	0	0	0	0	0	0	0	0	0	0	0	0	0	0	0	0	0	0	0	0	0	0	0	0	0	0	0	0	0	0	0	0	0	0	0	0	0	0	0	0	0	0	0	0	0	0	0	0	0	0
Spim05g158150	0	0	0	0	0	0	0	0	0	0	0	0	0	0	0	0	0	0	0	0	0	0	0	0	0	0	0	0	0	0	0	0	0	0	0	0	0	0	0	0	0	0	0	0	0	0	0	0	0	0	0	0	0	0	0	0	0	0	0	0
Spim05g158160	0	0	0	0	0	0	0	0	0	0	0	0	0	0	0	0	0.524844	0	0	0	0	0	0	0.60882	0	0.301284	0	0.985266	0.626483	0	0	0.526109	0.311204	0.314163	0	0.312302	0.281312	0	0	0	0	0	0	1.16281	0.773114	0	0	0	0.256177	2.45225	0	0.959616	0	0	0	0.885834	0	2.31093	0	0
Spim05g158170	1.78312	0.414959	0.970057	0	1.36807	0	0.36636	0	0	0.486952	0.476984	0.436708	0.422182	0	0	0	0.8197	0	0	1.27647	0	0.503827	0	0	0.462794	0	0.509097	0	0	0	0	0.821676	2.43019	0	1.54402	0	0.878706	0	0.42419	0	0.511977	0	0.472531	0	0	0	0	1.34967	0.400097	1.27664	0	0	0	0	0	0	0	0	1.40273	0
Spim05g158180	0.180965	0.0721942	0.225026	0.0521624	0.105785	0	0.0849853	0	0.084689	0.225919	0.248956	0.12663	0.0979344	0.0498554	0.115028	0.107601	0.570443	0.0990917	0.19699	0.641564	0.256289	0.233747	0.407292	0	0.161033	0.0272883	0.0590482	0	0.226971	0.0543217	0.104124	0.33356	0.394615	0.199184	0.268627	0	0.152877	0	0.344401	0.0800017	0.26722	0.0318153	0.246631	0	0.18673	0.108604	0.229481	0.0521808	0.0464057	0	0.0815247	0.173831	0.638152	0	0.0488897	0.0267443	0.257202	0.0299012	0.0488091	0.0748166
Spim05g158190	4.54821	5.53644	3.1976	3.95318	3.57901	4.08197	4.83052	4.13856	3.74397	5.57977	3.8184	3.42743	4.90386	4.9928	2.95772	3.8589	3.47397	4.96181	2.36969	3.07224	3.31427	3.16336	2.0578	3.50742	6.68317	8.86316	4.3152	7.48768	5.145	11.2478	7.18656	5.288	4.95895	6.23838	4.7664	5.12957	3.31026	10.4571	3.32918	9.96065	4.50034	6.2001	5.41452	9.54963	4.86458	7.78977	6.67706	5.50816	8.72946	12.2906	9.63541	9.72366	8.38036	9.91745	7.87346	6.58725	8.43119	5.74616	5.72472	4.45504
Spim05g158200	0	0	0	0	0	0	0	0	0	0	0	0	0	0	0	0	0	0	0	0	0	0	0	0	0	0	0	0	0	0	0	0	0	0	0	0	0	0	0	0	0	0	0	0	0	0	0	0	0	0	0	0	0	0	0	0	0	0	0	0
Spim05g158210	0	0	0	0	0	0	0	0	0	0	0	0	0	0	0	0	0	0	0	0	0	0	0	0	0	0	0	0	0	0	0	0	0	0	0	0	0	0	0	0	0	0	0	0	0	0	0	0	0	0	0	0	0	0	0	0	0	0	0	0
Spim05g158220	0	0	0	0	0	0	0	0	0	0	0	0	0	0	0	0	0	0	0	0	0	0	0	0	0	0	0	0	0	0	0	0	0	0	0	0	0	0	0	0	0	0	0	0	0	0	0	0	0	0	0	0	0	0	0	0	0	0	0	0
Spim05g158230	0	0	0	0	0	0	0	0	0	0	0	0	0	0	0	0	0	0	0	0	0	0	0	0	0	0	0	0	0	0	0	0	0	0	0	0	0	0	0	0	0	0	0	0	0	0	0	0	0	0	0	0	0	0	0	0	0	0	0	0
Spim05g158240	38.3654	28.8514	39.1137	34.5605	49.3831	47.0598	38.2831	37.4303	35.1643	35.243	29.9963	35.0987	50.4677	49.4023	55.4454	53.2488	54.6039	44.8692	47.8279	44.1161	41.7277	45.5462	49.3066	45.1696	44.5339	40.6242	42.9177	38.1658	41.3083	44.624	46.9652	40.6479	47.3635	41.1638	43.7365	40.1928	60.976	53.7426	81.4083	58.1472	69.1816	61.7138	75.3152	75.7492	77.406	53.3645	64.0219	61.7064	46.4178	61.2515	48.2035	55.9276	53.8008	55.3878	59.4713	56.2527	57.1708	55.3456	57.1489	54.5097
Spim05g158250	0	0	0	0	0	0	0	0	0	0	0	0	0	0	0	0	0	0	0	0	0	0	0	0	0	0	0	0	0	0	0	0	0	0	0	0	0	0	0	0	0	0	0	0	0	0	0	0	0	0	0	0	0	0	0	0	0	0	0	0
Spim05g158260	0	0	0	0	0	0	0	0	0	0	0	0	0	0	0	0	0	0	0	0	0	0	0	0	0	0	0	0	0	0	0	0	0	0	0	0	0	0	0	0	0	0	0	0	0	0	0	0	0	0	0	0	0	0	0	0	0	0	0	0
Spim05g158270	10.6441	10.1805	9.55151	8.19216	9.46675	9.40459	11.7839	9.93695	11.3833	8.2309	9.98017	7.38163	10.0113	9.029	10.7008	9.70543	10.0216	7.39567	8.02081	8.86785	7.05089	8.72283	7.68356	9.94758	10.4807	10.6948	10.1508	12.3737	9.31292	9.95317	12.1909	7.48372	7.97615	10.5079	9.67077	11.6462	8.43574	10.2126	10.7551	11.2815	9.70412	10.3083	8.8789	10.9898	9.21394	10.9868	6.61548	10.373	8.66689	11.2434	9.11242	10.0429	8.52744	9.37579	7.78194	9.15724	10.2703	10.9151	7.84968	10.0563
Spim05g158280	0	0	0	0	0	0	0	0	0	0	0	0	0	0	0	0	0	0	0	0	0	0	0	0	0	0	0	0	0	0	0	0	0	0	0	0	0	0	0	0	0	0	0	0	0	0	0	0	0	0	0	0	0	0	0	0	0	0	0	0
Spim05g158290	0	0	0	0	0	0.313233	0	0	0	0	0	0	0	0	0	0	0	0	0	0	0	0	0	0	0	0	0	0	0	0	0	0	0	0	0	0	0	0	0	0	0	0	0	0	0	0	0	0	0	0	0	0	0	0	0	0	0	0	0	0
Spim05g158300	0	0	0	0	0	0	0	0	0	0	0	0	0	0	0	0	0	0	0	0	0	0	0	0	0	0	0	0	0	0	0	0	0	0	0	0	0	0	0	0	0	0	0	0	0	0	0	0	0	0	0	0	0	0	0	0	0	0	0	0
Spim05g158310	0	0	0	0	0	0	0	0	0	0	0	0	0	0	0	0	0	0	0	0	0	0	0	0	0	0	0	0	0	0	0	0	0	0	0	0	0	0	0	0	0	0	0	0	0	0	0	0	0	0	0	0	0	0	0	0	0	0	0	0
Spim05g158320	0	0	0	0	0	0	0	0	0	0	0	0	0	0	0	0	0	0	0	0	0	0	0	0	0	0	0	0	0	0	0	0	0	0	0	0	0	0	0	0	0	0	0	0	0	0	0	0	0	0	0	0	0	0	0	0	0	0	0	0
Spim05g158330	0	0	0	0	0	0	0	0	0	0	0	0	0	0	0	0	0	0	0	0	0	0	0	0	0	0	0	0	0	0	0	0	0	0	0	0	0	0	0	0	0	0	0	0	0	0	0	0	0	0	0	0	0	0	0	0	0	0	0	0
Spim05g158340	0	0	0	0	0	0	0	0	0	0	0	0	0	0	0	0	0	0	0	0	0	0	0	0	0	0	0	0	0	0	0	0	0	0	0	0	0	0	0	0	0	0	0	0	0	0	0	0	0	0	0	0	0	0	0	0	0	0	0	0
Spim05g158350	0	0	0	0	0	0	0	0	0	0	0	0	0	0.00997107	0	0	0	0	0	0	0	0	0	0	0	0	0	0	0	0	0	0	0	0	0	0	0	0	0	0	0	0	0	0	0	0	0	0	0	0	0	0	0	0	0	0	0	0	0	0
Spim05g158360	0	0	0	0	0	0	0	0	0	0	0	0	0	0	0	0	0	0	0	0	0	0	0	0	0	0	0	0	0	0	0	0	0	0	0	0	0	0	0	0	0	0	0	0	0	0	0	0	0	0	0	0	0	0	0	0	0	0	0	0
Spim05g158370	0	0	0	0	0	0	0	0	0	0	0	0	0	0	0	0	0	0	0	0	0	0	0	0	0	0	0	0	0	0	0	0	0	0	0	0	0	0	0	0	0	0	0	0	0	0	0	0	0	0	0	0	0	0	0	0	0	0	0	0
Spim05g158380	0	0	0	0	0	0	0	0	0	0	0	0	0	0	0	0	0	0	0	0	0	0	0	0	0	0	0	0	0	0	0	0	0	0	0	0	0	0	0	0	0	0	0	0	0	0	0	0	0	0	0	0	0	0	0	0	0	0	0	0
Spim05g158390	0	0	0	0	0	0	0	0	0	0	0	0	0	0	0	0	0	0	0	0	0	0	0	0	0	0	0	0	0	0	0	0	0	0	0	0	0	0	0	0	0	0	0	0	0	0	0	0	0	0	0	0	0	0	0	0	0	0	0	0
Spim05g158400	0	0	0	0	0	0	0	0	0	0	0	0	0	0	0	0	0	0	0	0	0	0	0	0	0	0	0	0	0	0	0	0	0	0	0	0	0	0	0	0	0	0	0	0	0	0	0	0	0	0	0	0	0	0	0	0	0	0	0	0
Spim05g158410	0	0	0	0	0	0	0	0	0	0	0	0	0	0.0107089	0	0	0	0	0	0	0	0	0	0	0	0	0	0	0	0	0	0	0	0	0	0	0	0	0.0105681	0	0	0	0	0	0	0	0	0	0	0	0	0	0	0	0	0	0	0	0	0
Spim05g158420	0	0	0	0	0	0	0	0	0	0	0	0	0	0	0	0	0	0	0	0	0	0	0	0	0	0	0	0	0	0	0	0	0	0	0	0	0	0	0	0	0	0	0	0	0	0	0	0	0	0	0	0	0	0	0	0	0	0	0	0
Spim05g158430	0	0	0	0	0	0	0	0	0	0	0	0	0	0	0	0	0	0	0	0	0	0	0	0	0	0	0	0	0	0	0	0	0	0	0	0	0	0	0	0	0	0	0	0	0	0	0	0	0	0	0	0	0	0	0	0	0	0	0	0
Spim05g158440	0.897611	2.50665	0.781313	3.62226	1.10188	1.55152	0	0.179965	0	0	0	0	0	1.90413	0.798775	0.934004	1.32042	0.688112	0.759963	0.514055	0.593241	1.21739	0	0.382923	0.559122	0.37899	0.820084	0.206564	0	0.18861	0.180764	0	0.195734	0.197596	0	0.196425	0.353868	0.642607	0.512483	0.185182	0.206181	0	0.190295	0.365681	0.486258	0.75417	0.995974	0	0	1.37099	0.377415	0.603559	0.492384	1.21808	0.16975	0.742871	0.793803	0	1.58172	0
Spim05g158450	0.818029	3.04588	1.7801	0.825277	0.418413	4.86049	0	0	0	0	0	0	1.16209	0.394388	2.27486	0.851196	0	0.39194	0	0	0.450537	0.924548	0	0	0.849251	0.863473	0	0.470625	0	1.28916	0	1.50782	0	0	0	0	0	1.09806	0.389205	0	0	1.00672	0	0	0	0.429566	0	0	0	0.39045	2.14971	1.37512	0	0	0	0	0	0	0	0
Spim05g158460	0	0	0	0	0	0	0	0	0	0	0	0	0	0	0	0	0	0	0	0	0	0	0	0	0	0	0	0	0	0	0	0	0	0	0	0	0	0	0	0	0	0	0	0	0	0	0	0	0	0	0	0	0	0	0	0	0	0	0	0
Spim05g158470	0	0	0	0	0	0	0	0	0	0	0	0	0	0	0	0	0	0	0	0	0	0	0	0	0	0	0	0	0	0	0	0	0	0	0	0	0	0	0	0	0	0	0	0	0	0	0	0	0	0	0	0	0	0	0	0	0	0	0	0
Spim05g158480	0	0	0	0	0	0	0	0	0	0	0	0	0	0	0	0	0	0	0	0	0	0	0	0	0	0	0	0	0	0	0	0	0	0	0	0	0	0	0	0	0	0	0	0	0	0	0	0.39255	0	0	0	0	0	0.293241	0	0	0	0	0	0
Spim05g158490	2.85942	1.66357	5.44455	1.80297	2.19384	1.93066	9.39993	7.16617	13.6604	7.41835	23.3293	9.8043	2.70805	4.82504	0.397588	1.48768	0.985856	2.74005	15.1308	9.21132	6.2994	9.69526	15.3918	9.14875	1.85534	1.88642	1.63278	2.87887	1.17677	1.50209	2.87919	10.2117	8.57352	3.5407	8.25332	8.99485	3.17047	2.8787	0.340116	0.368696	1.23151	3.07911	7.95639	8.73682	4.51796	8.2585	7.9319	5.0501	1.60399	0	2.63001	1.60224	6.20876	2.15572	5.40753	2.21857	7.50716	4.13409	10.7972	0.775801
Spim05g158500	0	0	0	0	0	0	0	0	0	0	0	0	0	0	0	0	0	0	0	0	0	0	0	0	0	0	0	0	0	0	0	0	0	0	0	0	0	0	0	0	0	0	0	0	0	0	0	0	0	0	0	0	0	0	0	0	0	0	0	0
Spim05g158510	0	0	0	0	0	0	0	0	0	0	0	0	0	0	0	0	0	0	0	0	0	0	0	0	0	0	0	0	0	0	0	0	0	0	0	0	0	0	0	0	0	0	0	0	0	0	0	0	0	0	0	0	0	0	0	0	0	0	0	0
Spim05g158520	0	0	0	0	0	0	0	0	0	0	0	0	0	0	0	0	0	0	0	0	0	0	0	0	0	0	0	0	0	0	0	0	0	0	0	0	0	0	0	0	0	0	0	0	0	0	0	0	0	0	0	0	0	0	0	0	0	0	0	0
Spim05g158530	0	0	0	0	0	0	0	0	0	0	0	0	0	0	0	0	0	0	0	0	0	0	0	0	0	0	0	0	0	0	0	0	0	0	0	0	0	0	0	0	0	0	0	0	0	0	0	0	0	0	0	0	0	0	0	0	0	0	0	0
Spim05g158540	0	0	0	0	0	0	0	0	0	0	0	0	0	0	0	0	0	0	0	0	0	0	0	0	0	0	0	0	0	0	0	0	0	0	0	0	0	0	0	0	0	0	0	0	0	0	0	0	0	0	0	0	0	0	0	0	0	0	0	0
Spim05g158550	0	0	0	0	0	0	0	0	0	0	0	0	0	0	0	0	0	0	0	0	0	0	0	0	0	0	0	0	0	0	0	0	0	0	0	0	0	0	0	0	0	0	0	0	0	0	0	0	0	0	0	0	0	0	0	0	0	0	0	0
Spim05g158560	0	0	0	0	0	0	0	0	0	0	0	0	0	0	0	0	0	0	0	0	0	0	0	0	0	0	0	0	0	0	0	0	0	0	0	0	0	0	0	0	0	0	0	0	0	0	0	0	0	0	0	0	0	0	0	0	0	0	0	0
Spim05g158570	0	0	0	0	0	0	0	0	0	0	0	0	0	0	0	0	0	0	0	0	0	0	0	0	0	0	0	0	0	0	0	0	0	0	0	0	0	0	0	0	0	0	0	0	0	0	0	0	0	0	0	0	0	0	0	0	0	0	0	0
Spim05g158580	0	0	0	0	0	0	0	0	0	0	0	0	0	0	0	0	0	0	0	0	0	0	0	0	0	0	0	0	0	0	0	0	0	0	0	0	0	0	0	0	0	0	0	0	0	0	0	0	0	0	0	0	0	0	0	0	0	0	0	0
Spim05g158590	0	0	0	0	0	0	0	0	0	0	0	0	0	0	0	0	0	0	0	0	0	0	0	0	0	0	0	0	0	0	0	0	0	0	0	0	0	0	0	0	0	0	0	0	0	0	0	0	0	0	0	0	0	0	0	0	0	0	0	0
Spim05g158600	0	0	0	0	0	0	0	0	0	0	0	0	0	0	0	0	0	0	0	0	0	0	0	0	0	0	0	0	0	0	0	0	0	0	0	0	0	0	0	0	0	0	0	0	0	0	0	0	0	0	0	0	0	0	0	0	0	0	0	0
Spim05g158610	0	0	0	0	0	0	0	0	0	0	0	0	0	0	0	0	0	0	0	0	0	0	0	0	0	0	0	0	0	0	0	0	0	0	0	0	0	0	0	0	0	0	0	0	0	0	0	0	0	0	0	0	0	0	0	0	0	0	0	0
Spim05g158620	0	0	0	0	0	0	0	0	0	0	0	0	0	0	0	0	0	0	0	0	0	0	0	0	0	0	0	0	0	0	0	0	0	0	0	0	0	0	0	0	0	0	0	0	0	0	0	0	0	0	0	0	0	0	0	0	0	0	0	0
Spim05g158630	0	0	0	0	0	0	0	0	0	0	0	0.188981	0	0	0	0	0	0	0	0	0	0	0	0	0	0	0	0	0	0	0	0	0	0	0	0	0	0	0	0	0	0	0	0	0	0	0	0	0	0	0	0	0	0	0	0	0	0	0	0
Spim05g158640	18.2951	22.5503	19.9059	22.0213	21.3399	21.9907	18.0773	23.9898	20.1613	22.5117	18.1357	21.5898	17.9241	23.0751	19.9297	22.7567	20.5713	21.1988	21.7922	19.1886	16.4925	21.0101	19.0389	21.2611	20.0413	22.641	20.0291	22.7931	19.7548	24.9214	24.4775	18.5665	18.7092	23.7015	18.7432	20.0177	19.9381	19.27	22.2916	22.6897	21.8813	24.3784	18.858	21.6746	20.6952	22.0413	19.9733	19.9068	22.5354	26.4179	20.5575	27.4314	19.0333	30.4391	23.2644	25.8009	21.5259	29.0897	24.7215	27.7512
Spim05g158650	0	0	0	0	0	0	0	0	0	0	0	0	0	0	0	0	0	0	0	0	0	0	0	0	0	0	0	0	0	0	0	0	0	0	0	0	0	0	0	0	0	0	0	0	0	0	0	0	0	0	0	0	0	0	0	0	0	0	0	0
Spim05g158660	1.5361	1.56053	1.89007	1.83287	1.96328	1.90532	1.96066	1.63114	2.23235	2.00943	2.0657	1.57544	1.44042	1.45191	2.1517	2.24563	2.19341	1.89358	1.40009	1.80287	1.97614	1.98475	2.29061	1.77579	1.98455	2.19795	2.30006	2.33047	1.98965	2.15182	1.52381	1.9645	2.12144	1.98298	2.20702	1.77203	2.55316	1.70726	2.17993	1.8584	2.17368	2.32452	1.99816	1.99715	1.62319	1.75669	2.04532	1.95983	1.77357	2.2738	1.83796	2.46532	1.90371	2.38477	1.82188	1.89124	2.15927	2.30751	1.34387	1.95108
Spim05g158670	0	0.0245772	0.0861819	0	0.0270093	0	0	0	0	0	0	0	0	0	0	0	0	0	0	0	0	0	0	0	0	0	0	0	0	0	0	0	0	0	0	0	0	0	0.025124	0	0	0	0	0	0	0	0	0	0.023697	0	0	0	0	0.019905	0	0	0	0	0	0
Spim05g158680	0	0	0	0	0	0	0	0	0	0	0	0	0	0	0	0	0	0	0	0	0	0	0	0	0	0	0	0	0	0	0	0	0	0	0	0	0	0	0	0	0	0	0	0	0	0	0	0	0	0	0	0	0	0	0	0	0	0	0	0
Spim05g158690	22.8954	21.2907	19.0258	18.1587	20.774	18.1602	27.7646	22.8116	23.7535	23.2017	26.5936	26.0611	24.2006	18.2773	17.7394	19.1899	16.4627	20.3533	27.1421	25.3027	26.966	23.874	25.639	22.3542	20.3805	17.9655	20.396	18.7789	21.5443	17.5631	24.4153	27.6115	28.1405	23.1217	24.388	25.3317	19.578	18.8404	18.747	18.4945	21.9038	18.5643	28.3224	20.5165	29.8917	27.0331	28.8191	23.7182	20.0469	14.3111	21.616	17.7152	20.4631	20.5302	27.3589	24.5538	25.8507	20.7374	27.5266	21.6255
Spim05g158700	0	0	0	0	0	0	0	0	0	0	0	0	0	0	0	0	0	0	0	0	0	0	0	0	0	0	0	0	0	0	0	0	0	0	0	0	0	0	0	0	0	0	0	0	0	0	0	0	0	0	0	0	0	0	0	0	0	0	0	0
Spim05g158710	11.5905	8.83959	12.0154	11.7413	10.7369	10.5673	11.951	12.5258	13.3582	11.7511	12.3764	9.16302	8.04678	7.98619	9.66304	9.11346	9.21216	8.39274	9.22879	7.92813	8.91344	8.63456	8.72406	9.29007	12.1318	12.3349	9.94801	11.4469	10.9178	10.2019	11.7666	12.2832	11.9107	11.3691	12.475	10.5986	11.7987	8.072	11.8219	11.6614	12.0817	12.536	11.5797	12.5805	9.26145	9.59837	10.9593	10.8327	9.6765	10.9054	8.60606	9.78862	10.2702	8.09219	9.56434	9.08524	10.7342	9.88238	7.36925	10.2455
Spim05g158720	0	0	0	0	0	0	0	0	0	0	0	0	0	0	0	0	0	0	0	0	0	0	0	0	0	0	0	0	0	0	0	0	0	0	0	0	0	0	0	0	0	0	0	0	0	0	0	0	0	0	0	0	0	0	0	0	0	0	0	0
Spim05g158730	0	0	0	0	0	0	0	0	0	0	0	0	0	0	0	0	0	0	0	0	0	0	0	0	0	0	0	0	0	0	0	0	0	0	0	0	0	0	0	0	0	0	0	0	0	0	1.08251	0.196918	0.175125	0	0	0	0	0	0	0	0	0	0	0
Spim05g158740	0	0	0	0	0	0	0	0	0	0	0	0	0	0	0	0	0.0208677	0	0	0	0	0	0	0	0.0157089	0	0	0	0	0	0	0	0	0.0166547	0	0	0	0.0270816	0	0	0	0	0	0	0	0	0.00839475	0	0.00679036	0	0	0	0	0	0	0	0	0	0	0
Spim05g158750	0	0	0	0	0	0	0	0	0	0	0	0	0	0	0	0	0	0	0	0	0	0	0	0	0	0	0	0	0	0	0	0	0	0	0	0	0	0	0	0	0	0	0	0	0	0	0	0	0	0	0	0	0	0	0	0	0	0	0	0
Spim05g158760	0	0	0	0	0	0	0	0	0	0	0	0	0	0	0	0	0	0	0	0	0	0	0	0	0	0	0	0	0	0	0	0	0	0	0	0	0	0	0	0	0	0	0	0	0	0	0	0	0	0	0	0	0	0	0	0	0	0	0	0
Spim05g158770	0	0	0	0	0	0	0	0	0	0	0	0	0	0	0	0	0	0	0	0	0	0	0	0	0	0	0	0	0	0	0	0	0	0	0	0	0	0	0	0	0	0	0	0	0	0	0	0	0	0	0	0	0	0	0	0	0	0	0	0
Spim05g158780	4.99609	4.55043	5.24852	4.21478	5.22104	3.93168	3.61044	3.06549	3.2216	4.02258	3.1568	3.10121	4.26253	7.74527	6.97078	8.6943	8.43444	8.50199	4.88631	4.97426	4.74421	6.23079	2.963	7.71693	5.74569	5.11452	4.6236	3.76637	5.12844	5.61101	4.61865	4.30677	2.88799	3.74506	5.02233	3.79356	5.2212	4.12404	5.34839	4.66491	4.42716	4.9294	4.17737	4.62785	2.31375	4.02581	3.36916	3.17307	3.653	5.59162	4.02934	5.47834	5.37488	5.21149	3.33947	3.89866	4.47543	4.75738	3.2933	4.8144
Spim05g158790	0	0	0	0.0484185	0	0.0518476	0	0	0	0	0	0	0	0.0694155	0	0	0	0	0	0	0	0	0	0	0	0	0	0	0	0	0	0	0	0	0	0	0	0.0429484	0	0	0	0.0295317	0	0	0	0	0	0	0	0.0229075	0.0252244	0	0	0.0723644	0	0	0	0	0	0
Spim05g158800	0.240243	0.063895	0.336079	0.242372	0	0.407844	0	0	0	0	0	0	0.195022	0.0330931	0.11453	0.17856	0.252434	0.0986631	0	0	0.0378046	0	0	0	0.213782	0.036227	0.195976	0.276431	0.188324	0.108174	0	0	0	0	0	0	0.202954	0.0921385	0.293924	0.070805	0.236501	0.126711	0	0	0	0	0	0	0.09241	0.0327627	0.144306	0.230773	0	0.388113	0	0	0	0	0.0215991	0
Spim05g158810	32.0114	30.8336	35.3678	36.0358	32.747	38.3209	35.3486	28.869	28.8821	29.8376	32.004	23.7319	30.4339	32.0585	39.0454	25.8501	34.5449	27.4773	25.3236	21.9426	25.1865	27.0999	24.535	21.6178	40.932	36.6599	28.0891	36.8334	32.1468	30.2558	29.6194	30.5274	31.9376	29.2485	29.3957	30.4275	36.7879	26.6557	37.6353	36.0806	35.6294	35.5927	24.7615	31.722	23.9922	32.4516	33.5994	27.6913	28.0654	39.8794	32.3501	27.0097	25.3115	33.6378	19.6339	22.2479	23.9099	22.8727	13.8455	30.8508
Spim05g158820	20.4264	25.2303	44.0223	40.8185	40.1842	35.6465	33.2517	28.7463	38.1758	31.7532	32.3641	28.092	20.0892	27.6501	40.1997	32.2906	45.1444	31.9955	16.9615	20.6216	29.8559	29.3018	25.1673	27.2311	37.5184	45.6102	39.0291	36.1589	44.4027	26.8256	22.9409	28.238	32.1218	19.8887	44.4454	32.6649	36.7795	16.5217	55.3211	31.2005	31.1292	46.4087	23.3178	19.2037	14.8958	20.2151	28.7669	36.0757	44.4227	37.8737	30.9686	35.6578	23.3435	31.3913	16.343	23.1632	29.9621	32.7125	15.3272	25.5784
Spim05g158830	22.0819	23.4708	26.4117	25.9115	32.362	25.5472	16.9895	13.3446	19.6664	20.7	17.5951	16.1094	16.1668	20.5373	28.9183	26.0735	27.2135	25.5122	10.0771	17.0409	13.9732	15.3992	16.1199	17.2036	27.152	33.5579	28.2589	30.9944	29.3899	24.5161	15.4539	18.7634	14.6847	14.9967	16.6348	18.6777	30.2529	22.7039	35.4679	21.8089	26.2604	33.5356	12.7826	17.5455	9.4737	12.6648	16.1607	23.2338	28.6743	27.0597	20.084	24.9222	30.0678	24.0859	12.4391	14.4193	15.0616	20.1064	13.7984	15.7498
Spim05g158840	23.9237	27.6443	21.9735	18.5981	19.7589	18.8244	19.8104	19.3887	18.3772	16.998	19.4481	22.6252	18.0474	24.3914	16.7332	21.7416	22.0193	25.555	21.2196	22.3901	17.0264	23.0007	16.534	24.3274	24.2992	22.3558	18.7763	26.2464	23.4988	28.3447	26.3313	20.1396	19.4503	25.0214	20.9848	27.1678	14.9282	19.8566	14.5854	18.9626	15.7602	16.0912	14.6832	18.4327	14.517	14.983	14.7953	16.6972	17.754	16.7577	14.724	13.8697	15.5047	10.9505	19.6101	13.6068	18.0029	14.614	15.5612	12.5509
Spim05g158850	0	0	0	0	0	0	0	0	0	0	0	0	0	0	0	0	0	0	0	0	0	0	0	0	0	0	0	0	0	0	0	0	0	0	0	0	0	0	0	0	0	0	0	0	0	0	0	0	0	0	0	0	0	0	0	0	0	0	0	0
Spim05g158860	0	0	0	0	0	0	0	0	0	0	0	0	0	0	0	0	0	0	0	0	0	0	0	0	0	0	0	0	0	0	0	0	0	0	0	0	0	0	0	0	0	0	0	0	0	0	0	0	0	0	0	0	0	0	0	0	0	0	0	0
Spim05g158870	0	0	0	0	0	0	0	0	0	0	0	0	0	0	0	0	0	0	0	0	0	0	0	0	0	0	0	0	0	0	0	0	0	0	0	0	0	0	0	0	0	0	0	0	0	0	0	0	0	0	0	0	0	0	0	0	0	0	0	0
Spim05g158880	10.2793	7.55414	12.3616	5.18518	9.40858	9.35143	3.77933	4.06762	2.36308	2.36393	1.44721	3.71004	13.5779	9.65086	9.62886	14.3552	14.4249	8.81331	3.43538	1.29098	2.97969	2.75158	3.97764	4.90446	11.7949	10.2793	10.1947	14.0065	13.0622	13.3575	4.35805	5.9833	5.01391	3.57289	4.06007	3.25575	13.8636	14.5244	13.8999	10.8824	16.7765	11.9845	2.29392	2.75508	4.39621	1.9887	3.0015	3.27601	11.411	11.6203	10.8052	10.9134	17.5591	9.78892	3.58095	4.19764	5.0835	1.87725	3.23457	2.54427
Spim05g158890	0	0	0	0	0	0	0	0	0	0	0	0	0	0	0	0	0	0	0	0	0	0	0	0	0	0	0	0	0	0	0	0	0	0	0	0	0	0	0	0	0	0	0	0	0	0	0	0	0	0	0	0	0	0	0	0	0	0	0	0
Spim05g158900	6.20658	8.29766	6.67893	7.56714	7.03723	7.19251	6.49322	6.93881	6.77737	8.13764	7.70688	7.30634	5.2491	6.49361	4.75417	6.17473	5.40105	6.57568	4.51956	6.49295	5.57998	6.52401	5.18646	6.02914	6.40811	6.44353	6.54364	7.17088	6.53108	6.01092	5.83801	6.06533	6.39577	6.972	6.49736	6.25066	6.51987	5.4856	6.0113	6.27931	5.9842	6.03512	6.15486	5.82704	5.38083	6.38431	7.00007	6.48718	6.18185	5.39659	5.87083	6.13502	5.66657	6.0784	6.02168	6.41197	5.99513	6.82417	5.11159	6.83121
Spim05g158910	0.226711	0.633109	1.23336	0.22872	0.46384	0.979673	0	0	0	0	0	0	0.429419	0	0.756554	0	1.04219	1.30348	0	0	0	0	0	0	0.470728	0.957221	0.776737	0.782583	0.248803	0.714564	0	0	0	0	0	0	0.446885	0.60864	0.862924	0.935435	0.78113	1.67403	0	0	0	0	0	0	0.203478	0.432842	1.42986	0.762209	0.41454	0	0	0	0	0	0	0
Spim05g158920	0	0	0	0	0	0	0	0	0	0	0	0	0	0	0	0	0	0	0	0	0	0	0	0	0	0	0	0	0	0	0	0	0	0	0	0	0	0	0	0	0	0	0	0	0	0	0	0	0	0	0	0	0	0	0	0	0	0	0	0
Spim05g158930	0	0	0	0	0	0	0	0	0	0	0	0	0	0	0	0	0	0	0	0	0	0	0	0	0	0	0	0	0	0	0	0	0	0	0	0	0	0	0	0	0	0	0	0	0	0	0	0	0	0	0	0	0	0	0	0	0	0	0	0
Spim05g158940	0	0	0	0	0	0	0	0	0	0	0	0	0	0	0	0	0	0	0	0	0	0	0	0	0	0	0	0	0	0	0	0	0	0	0	0	0	0	0	0	0	0	0	0	0	0	0	0	0	0	0	0	0	0	0	0	0	0	0	0
Spim05g158950	0	0	0	0	0	0	0	0	0	0	0	0	0	0	0	0	0	0	0	0	0	0	0	0	0	0	0	0	0	0	0	0	0	0	0	0	0	0	0	0	0	0	0	0	0	0	0	0	0	0	0	0	0	0	0	0	0	0	0	0
Spim05g158960	0	0	0	0	0	0	0	0	0	0	0	0	0	0	0	0	0	0	0	0	0	0	0	0	0	0	0	0	0	0	0	0	0	0	0	0	0	0	0	0	0	0	0	0	0	0	0	0	0	0	0	0	0	0	0	0	0	0	0	0
Spim05g158970	0	0	0	0	0	0	0	0	0	0	0	0	0	0	0	0	0	0	0	0	0	0	0	0	0	0	0	0	0	0	0	0	0	0	0	0	0	0	0	0	0	0	0	0	0	0	0	0	0	0	0	0	0	0	0	0	0	0	0	0
Spim05g158980	0	0	0	0	0	0	0	0	0	0	0	0	0	0	0	0	0	0	0	0	0	0	0	0	0	0	0	0	0	0	0	0	0	0	0	0	0	0	0	0	0	0	0	0	0	0	0	0	0	0	0	0	0	0	0	0	0	0	0	0
Spim05g158990	0	0	0	0	0	0	0	0	0	0	0	0	0	0	0	0	0	0	0	0	0	0	0	0	0	0	0	0	0	0	0	0	0	0	0	0	0	0	0	0	0	0	0	0	0	0	0	0	0	0	0	0	0	0	0	0	0	0	0	0
Spim05g159000	0	0	0	0	0	0	0	0	0	0	0	0	0	0	0	0	0	0	0	0	0	0	0	0	0	0	0	0	0	0	0	0	0	0	0	0	0	0	0	0	0	0	0	0	0	0	0	0	0	0	0	0	0	0	0	0	0	0	0	0
Spim05g159010	0	0	0	0	0	0	0	0	0	0	0	0	0	0	0	0	0	0	0	0	0	0	0	0	0	0	0	0	0	0	0	0	0	0	0	0	0	0	0	0	0	0	0	0	0	0	0	0	0	0	0	0	0	0	0	0	0	0	0	0
Spim05g159020	1.11051	0.553785	0.776757	0.560176	0.48687	0.642696	0.521523	0.357831	0.476395	0.563216	0.16975	0.349687	0.788795	0.726616	0.529411	0.619038	0.619896	0.456066	0.738742	0.416417	0.305813	0.0896512	0.12497	0.549885	0.905849	0.502374	0.543534	0.50199	0.565839	0.916718	0.559097	0.694496	0.518915	0.567504	0.412116	0.130186	0.273626	0.674352	0.830288	1.10461	1.13877	1.22024	0.210206	0.323155	0.322281	0.291578	0.264044	0.360241	0.854323	0.832943	0.500286	0.444474	0.543903	0.657814	0.412524	0.24618	0.219215	0.0917462	0.0748808	0.516511
Spim05g159030	0	0	0	0	0	0	0	0	0	0	0	0	0	0	0	0	0	0	0	0	0	0	0	0	0	0	0	0	0	0	0	0	0	0	0	0	0	0	0	0	0	0	0	0	0	0	0	0	0	0	0	0	0	0	0	0	0	0	0	0
Spim05g159040	2.86154	2.68238	2.82944	2.3264	2.86909	2.29953	2.86608	2.39553	2.63864	2.69443	3.04752	2.48855	2.80515	2.35904	3.09372	2.78602	3.00938	2.62663	2.34905	3.00603	3.33636	2.74997	2.65047	2.95904	3.17575	2.40934	3.14949	2.86897	3.39749	2.5739	2.42975	2.884	2.97034	2.50497	2.72417	2.50477	3.08087	2.19535	3.12741	2.30272	2.94821	2.48365	2.85587	2.42358	2.69541	2.19687	3.09341	2.56028	2.74552	2.53677	2.74761	2.3442	2.90378	2.03368	2.39563	2.34746	2.88948	2.41165	2.38642	1.91536
Spim05g159050	0	0	0	0	0	0	0	0	0	0	0	0	0	0	0	0	0	0	0	0	0	0	0	0	0	0.625051	0	0	0	0	0	0	0	0	0	0	0	0	0	0	0	0	0	0	0	0	0	0.597613	0	0	0	0	0	0	0	0	0	0	0	0
Spim05g159060	44.0223	51.0968	43.1675	35.6395	36.1382	35.228	35.7326	29.4206	49.2578	32.0588	33.1472	26.6213	46.3243	28.2987	45.3414	29.4071	38.4754	31.2478	20.2462	29.05	35.3208	39.3123	23.9748	17.3889	40.6244	46.4679	58.3439	30.6422	55.4695	41.1119	46.5157	44.5787	36.7391	56.8291	43.9235	30.9222	63.2066	31.1268	50.682	39.2434	50.5595	66.8847	41.4791	36.5331	45.1442	38.8139	52.4646	36.2006	52.1935	39.9489	61.6996	46.2894	42.2348	45.8902	42.6537	44.4171	30.6403	41.4881	26.6788	48.7586
Spim05g159070	0	0	0	0	0	0	0	0	0	0	0	0	0	0	0	0	0	0	0	0	0	0	0	0	0	0	0	0	0	0	0	0	0	0	0	0	0	0	0	0	0	0	0	0	0	0	0	0	0	0	0	0	0	0	0	0	0	0	0	0
Spim05g159080	0	0	0	0	0	0	0	0	0	0	0	0	0	0	0	0	0	0	0	0	0	0	0	0	0	0	0	0	0	0	0	0	0	0	0	0	0	0	0	0	0	0	0	0	0	0	0	0	0	0	0	0	0	0	0	0	0	0	0	0
Spim05g159090	39.6744	34.3397	59.8287	48.4525	39.162	61.6593	42.3306	46.0521	53.9639	36.4958	41.7069	23.8657	32.9598	33.5576	45.6808	32.5918	46.0758	26.6794	25.9294	25.9102	15.3341	33.8271	12.428	31.9203	52.0278	50.695	38.1555	51.2569	33.6103	46.8018	32.2394	24.3764	30.356	26.8141	25.7156	27.4168	73.4028	34.2583	58.9476	45.9512	55.1588	56.5352	23.61	32.6098	35.1925	16.8134	30.1203	42.1474	43.7299	65.7806	56.3375	53.0426	23.5451	47.2273	22.3772	36.7232	44.6271	38.6428	16.6457	21.1508
Spim05g159100	0.335302	0.607811	0.249616	0.658741	0.288847	0.324101	0.42785	0.424583	0.375773	0.414464	0.509835	0.380343	0.509754	0.595574	0.323901	0.789607	0.551652	0.5496	0.291354	0.311619	0.398499	0.588389	0.296565	0.621096	0.412222	0.242162	0.352696	0.35535	0.300191	0.22249	0.275427	0.406604	0.452167	0.427331	0.539932	0.40549	0.478308	0.236886	0.20991	0.218446	0.304021	0.369207	0.5799	0.386434	0.350535	0.426286	0.479742	0.463063	0.403894	0.404315	0.389558	0.375765	0.282348	0.405785	0.36711	0.31036	0.507213	0.408229	0.372057	0.306432
Spim05g159110	0	0	0	0	0	0	0	0	0	0	0	0	0	0	0	0	0	0	0.0334825	0	0.0145206	0	0.0138456	0	0	0	0	0	0	0	0	0.012149	0	0	0	0.0144235	0	0	0	0	0	0	0	0	0	0.0138447	0	0	0	0	0	0	0	0	0	0	0	0.060988	0	0.0953748
Spim05g159120	0	0	0	0	0	0	0	0	0	0	0	0.185967	0	0	0	0	0	0	0	0	0	0	0	0	0.197075	0	0	0	0	0	0	0	0	0	0	0	0	0	0	0	0.436038	0	0	0	0	0	0.421264	0	0	0	0	0	0	0	0	0	0	0	0	0
Spim05g159130	0	0	0	0	0	0	0	0	0	0	0	0	0	0.35753	0	0	0	0.35531	0	0	0	0	0	0	0	0	0	0	0.406921	0	0	0	0	0	0	0	0	0	0	0	0	0	0	0	0	0	0.411421	0	0	0	0	0	0	0	0	0	0	0	0	0
Spim05g159140	0	0	0	0	0	0	0	0	0	0	0	0	0.140552	0	0	0	0	0	0	0	0	0	0	0	0	0	0.508462	0	0	0	0	0	0	0	0	0	0	0.132808	0	0	0	0	0	0	0	0	0	0	0	0	0	0	0	0	0	0	0	0	0	0
Spim05g159150	0	0	0	0	0.10071	0	0	0	0	0	0	0	0	0	0	0.102439	0	0	0	0	0	0	0	0	0	0	0	0	0	0	0.0991285	0.090731	0	0	0	0	0	0	0	0	0	0	0	0	0	0	0	0	0	0	0	0	0	0	0	0	0	0	0.371741	0
Spim05g159160	0	0	0	0	0	0	0	0	0	0	0	0	0	0	0	0	0	0	0	0	0	0	0	0	0	0	0	0	0	0	0	0	0	0	0	0	0	0	0	0	0	0	0	0	0.333995	0	0	0	0	0	0	0	0	0	0	0	0	0	0	0
Spim05g159170	10.1033	12.5909	14.0813	14.7415	12.9924	12.9728	11.5808	11.6242	13.6397	13.4088	14.3166	10.638	10.4525	11.2667	12.7714	15.0392	14.1174	14.6592	6.9894	13.4257	13.0526	12.8328	12.806	10.9716	14.7873	14.2574	14.4537	14.8621	13.5688	10.1611	9.99413	11.4007	12.4212	11.2952	11.6867	12.0621	13.9632	8.46164	13.6022	9.62922	12.2673	15.4191	11.5173	10.0701	8.24477	10.3775	11.9291	11.8435	13.5648	12.3423	11.1409	13.123	12.5346	12.998	8.80874	10.9775	11.7653	13.9259	7.44541	11.0818
Spim05g159180	0	0	0	0	0	0	0	0	0	0	0	0	0	0	0	0	0	0.0144391	0	0	0	0	0	0.0160703	0	0.0159052	0	0.0173379	0	0	0	0	0	0	0	0	0	0.0269685	0	0	0	0	0	0	0	0.0158253	0	0	0	0	0	0.033773	0	0	0	0	0	0	0	0
Spim05g159190	0	0	0	0	0	0	0	0	0	0	0	0	0	0	0	0	0	0	0	0	0	0	0	0	0	0	0	0	0	0	0	0	0	0	0	0	0	0	0	0	0	0	0	0	0	0	0	0	0	0	0	0	0	0	0	0	0	0	0	0
Spim05g159200	71.8161	85.82	87.1402	86.8414	84.3501	91.7248	72.8601	74.7856	74.8301	88.3553	87.331	77.6178	79.3005	77.649	75.2959	86.1908	78.5054	86.1179	52.6109	89.5576	87.0658	81.6172	79.6528	70.1593	82.6237	83.1674	85.7239	85.1401	81.0438	61.3911	65.2059	75.5291	87.3671	76.6719	83.6645	80.7778	84.5487	56.714	73.2007	65.6763	81.374	80.185	82.586	61.8382	62.7797	70.3215	85.0308	81.7147	86.8631	70.1359	81.5888	73.6525	70.5404	66.7581	63.6687	74.7929	77.1194	72.2603	53.6189	53.8685
Spim05g159210	0.88526	0.576838	0.963203	0.267931	0.13584	0.525996	2.00074	4.61471	1.93335	2.36921	2.55752	5.24683	0.377279	0.896284	0.246182	0.875095	0.44765	1.27246	2.39842	2.83065	1.36518	4.80256	0.976289	3.72933	2.38952	3.87792	1.66815	5.75514	1.31156	4.32485	11.2314	6.73093	5.35689	10.6208	7.0012	8.28163	1.35237	4.00064	2.14808	5.20508	1.88093	5.44728	4.92651	13.4342	6.27433	8.2747	4.07642	6.74531	3.05898	8.02826	2.5125	6.10136	3.11599	5.67289	8.37071	9.84498	6.94807	12.2358	3.03634	10.504
Spim05g159220	0	0	0	0	0	0	0	0	0	0	0	0	0	0	0	0	0	0	0	0	0	0	0	0	0	0	0	0	0	0	0	0	0	0	0	0	0	0	0	0.148639	0	0	0	0	0	0	0	0	0	0	0.151469	0	0	0.217268	0	0	0	0	0	0
Spim05g159230	10.3741	11.8434	12.8687	13.0664	11.454	12.3625	9.38218	10.9586	11.3481	12.77	12.0685	11.139	10.6905	10.999	11.7227	13.239	12.7565	12.7788	7.61471	11.0972	11.6286	12.8406	10.4544	10.8398	11.4912	13.372	11.9102	14.6501	11.5455	11.3122	10.271	11.1699	10.7828	10.9658	10.5422	12.2809	12.0532	10.0279	11.3676	11.71	11.2113	14.2406	9.72741	10.5472	8.47523	10.6554	10.1012	12.3607	11.9853	12.1544	9.83842	12.2406	10.7379	12.6584	8.17591	9.84328	9.83109	11.354	7.39163	9.10604
Spim05g159240	0.706369	0.328766	0.640468	0.593857	0.240867	0.381549	0.0967538	0.944149	0.128555	0.77161	0.125969	0.576662	0.111496	0.567592	0	0.367504	0.216479	1.80502	0.398699	0.561851	0.518719	0.798348	0.247303	1.13002	0.977772	4.22512	0.40335	4.06386	1.42121	5.68965	3.67482	0.434001	1.2836	3.62826	1.2233	1.28813	1.27634	2.94989	1.56837	4.2504	0.540842	3.76698	1.37272	3.83694	0.956643	1.48372	0.130629	1.30695	0.422655	4.27062	0.742511	2.77064	0.215266	1.50884	0.333959	1.82687	1.43155	2.45101	0.148181	2.47013
Spim05g159250	0	0	0	0	0	0	0	0	0	0	0	0	0	0	0	0	0	0	0	0	0	0.014499	0	0	0	0	0	0	0	0	0	0.023646	0	0.0141201	0	0	0	0	0.0244145	0	0	0	0	0	0.0115826	0	0.0142343	0	0	0	0	0	0	0	0	0.0132713	0	0	0	0
Spim05g159260	0	0	0	0	0	0	0	0	0	0	0	0	0	0	0	0	0	0	0	0	0	0	0	0	0	0.00830592	0	0	0	0	0	0	0	0	0	0	0	0.00704165	0.00748769	0	0	0	0	0	0	0.00826416	0	0	0	0	0	0	0	0	0	0	0	0	0	0
Spim05g159270	0	0	0	0	0	0	0	0	0	0	0	0	0	0	0	0	0	0	0	0	0	0	0	0	0	0	0	0	0	0	0	0	0	0	0	0	0	0	0	0	0	0	0	0	0	0	0	0	0	0	0	0	0	0	0	0	0	0	0	0
Spim05g159280	0	0	0	0	0	0	0	0	0	0	0	0	0	0	0	0	0	0	0	0	0	0	0	0	0	0	0	0	0	0	0	0	0	0	0	0	0	0	0	0	0	0	0	0	0	0	0	0	0	0	0	0	0	0	0	0	0	0	0	0
Spim05g159290	0	0	0	0	0	0	0	0	0	0	0	0	0	0	0	0	0	0	0	0	0	0	0	0	0	0.0444727	0	0	0	0	0	0	0	0	0	0	0	0	0	0	0	0	0	0	0	0	0	0	0	0	0	0	0	0	0	0	0	0	0	0
Spim05g159300	0	0	0	0	0	0	0	0	0	0	0	0	0	0	0	0	0	0	0	0.0451804	0	0	0	0	0	0	0	0	0	0	0	0	0	0	0	0	0	0	0	0	0	0	0	0	0	0	0	0	0	0	0	0	0	0	0	0	0	0	0	0
Spim05g159310	16.9358	18.0746	14.6987	18.2183	12.8527	17.5301	20.279	20.531	20.2566	19.468	20.2284	19.6972	18.5011	14.5073	11.6975	12.3767	12.7101	13.3982	14.6555	16.8041	17.2234	16.8263	15.4713	14.5337	13.1458	11.5575	16.1927	12.9157	14.7392	11.069	14.4752	17.8044	16.1249	14.8476	15.3242	15.1044	14.6925	12.7413	10.8499	11.396	15.063	12.1903	15.3845	13.1372	14.0818	17.7661	16.8907	15.6609	16.3314	10.3582	14.925	12.4471	15.5555	12.9015	12.4759	15.4423	13.3663	10.523	12.7528	9.97348
Spim05g159320	0	0	0	0	0	0	0	0	0	0	0	0	0	0	0	0	0	0	0	0	0	0	0	0	0	0	0	0	0	0	0	0	0	0	0	0	0	0	0	0	0	0	0	0	0	0	0	0	0	0	0	0	0	0	0	0	0	0	0	0
Spim05g159330	0	0	0	0	0	0	0	0	0	0	0	0	0	0	0	0	0	0	0	0	0	0	0	0	0	0	0	0	0	0	0	0	0	0	0	0	0	0	0	0	0	0	0	0	0	0	0	0	0	0	0	0	0	0	0	0	0	0	0	0
Spim05g159340	9.29162	11.966	11.6306	14.9181	12.323	14.2573	10.9813	13.5597	11.7324	15.9732	12.4495	12.996	10.6687	12.078	10.9607	16.1424	12.2975	13.5789	7.68111	14.4804	13.6616	14.1569	13.3288	11.8535	12.3637	12.7588	13.3973	13.2616	13.4607	11.4322	11.1636	12.3145	14.1651	13.3797	12.3573	12.6406	14.763	9.44321	13.6797	11.6202	12.1824	16.3765	12.0282	11.1383	10.5669	12.3205	12.8341	14.5223	11.2915	12.2713	10.9483	14.4061	10.2239	12.5738	9.10979	13.2984	11.3469	12.3162	9.34058	10.5201
Spim05g159350	0	0	0	0	0	0	0	0	0	0	0	0	0	0	0	0	0	0	0	0	0	0	0	0	0	0	0	0	0	0	0	0	0	0	0	0	0	0	0	0	0	0	0	0	0	0	0	0	0	0	0	0	0	0	0	0	0	0	0	0
Spim05g159360	101.311	87.0524	125.648	114.36	120.309	117.867	0	0	0	0	0	0	55.0193	74.4619	93.7811	66.3476	61.88	62.4585	0	0	0	0	0	0	108.856	109.183	82.5283	83.1494	101.854	110.162	0	0	0	0	0	0	115.212	93.8321	98.4273	114.006	116.356	102.883	0	0	0	0	0	0	87.7499	92.6552	104.261	61.9295	95.2147	65.1624	0	0	0	0	0	0
Spim05g159370	0	0	0	0	0	0	0	0	0	0	0	0	0	0	0	0	0	0	0	0	0	0	0	0	0	0	0	0	0	0	0	0	0	0	0	0	0	0	0	0	0	0	0	0	0	0	0	0	0	0	0	0	0	0	0	0	0	0	0	0
Spim05g159380	0	0.0353579	0	0	0	0	0	0	0	0	0	0	0	0.0183129	0	0	0.0174613	0	0	0	0	0	0	0	0	0	0	0	0	0	0	0	0	0	0	0	0	0	0	0	0	0	0	0	0	0	0	0	0	0	0	0	0	0	0	0	0	0	0	0
Spim05g159390	0	0	0	0	0	0	0	0	0	0	0	0	0	0.0336363	0	0	0	0	0	0	0	0	0	0	0	0	0	0	0	0	0	0	0	0	0	0	0	0	0	0	0	0	0	0	0	0	0	0	0	0	0	0	0	0	0	0	0	0	0	0
Spim05g159400	0	0	0	0	0	0	0	0	0	0	0	0	0	0	0	0	0	0	0	0	0	0	0	0	0	0	0	0	0	0	0	0	0	0	0	0	0	0	0	0	0	0	0	0	0	0	0	0	0	0	0	0	0	0	0	0	0	0	0	0
Spim05g159410	3.00365	2.80727	2.99081	2.80988	3.25268	2.46479	3.88978	2.85898	3.99549	3.42026	4.03848	3.21002	2.81591	2.30529	2.61891	2.74659	2.70018	2.66312	3.22118	3.13916	3.81655	2.9627	3.62639	2.82806	3.33247	2.95273	3.41641	3.00924	3.66926	2.88157	3.1955	3.67976	4.08204	3.07896	4.18243	3.33957	4.12056	2.50872	3.6319	3.01072	3.96539	3.50978	4.1873	3.6092	4.30619	3.22467	4.00608	3.93154	2.98448	2.86732	3.32317	2.71329	3.45617	2.64872	3.10981	3.17636	3.75635	2.82138	2.81064	2.31364
Spim05g159420	24.1692	21.8697	33.3857	24.8942	28.6957	24.8704	25.3284	21.7247	26.5394	24.4841	25.247	22.3546	20.1724	22.2959	32.7801	29.4694	33.0214	29.5326	22.3777	30.1575	28.7422	27.9268	32.7242	27.9006	33.1869	27.721	32.2667	31.4609	38.3789	24.2224	26.9875	24.7635	33.2343	25.8965	29.8921	25.4846	36.4963	21.3568	41.6289	25.0357	30.9373	31.6551	28.2316	27.2976	28.5877	21.6966	33.2225	28.7185	35.5683	32.7393	28.4574	32.0037	36.3237	36.9768	29.2372	30.1716	37.1658	38.0277	23.7718	32.018
Spim05g159430	0	0	0	0	0	0	0	0	0	0	0	0	0	0	0	0	0	0	0	0	0	0	0	0	0	0	0	0	0	0	0	0	0	0	0	0	0	0	0	0	0	0	0	0	0	0	0	0	0	0	0	0	0	0	0	0	0	0	0	0
Spim05g159440	0	0	0	0	0	0	0	0	0	0	0	0	0	0	0	0	0	0	0	0	0	0	0	0	0	0	0	0	0	0	0	0	0	0	0	0	0	0	0	0	0	0	0	0	0	0	0	0	0	0	0	0	0	0	0	0	0	0	0	0
Spim05g159450	0	0	0	0	0	0	0	0	0	0	0	0	0	0	0	0	0	0	0	0	0	0	0	0	0	0	0	0	0	0	0	0	0	0	0	0	0	0	0	0	0	0	0	0	0	0	0	0	0	0	0	0	0	0	0	0	0	0	0	0
Spim05g159460	0.0842225	0.186591	0.00183276	0.013595	0	0.00545919	0.00830609	0.0016886	0	0.00920013	0.00180236	0	0.0781688	0.105574	0.0918122	0.141972	0.114603	0.00322827	0	0	0.00185545	0.00571137	0.0017692	0	0.0891857	0.0071121	0.175057	0.0116291	0.00184859	0.00530917	0.0016961	0	0	0.0111242	0.00194477	0	0	0.176364	0.00641148	0	0.119944	0.346189	0	0	0.00304169	0.00530726	0	0	0.00604733	0.00803998	0.00177064	0.0698458	0.0954803	0.0749247	0.00637102	0.00522775	0	0	0	0
Spim05g159470	0	0	0	0	0	0	0	0	0	0	0	0	0	0	0	0	0	0	0	0	0	0	0	0	0	0	0	0	0	0	0	0	0	0	0	0	0	0	0	0	0	0	0	0	0	0	0	0	0	0	0	0	0	0	0	0	0	0	0	0
Spim05g159480	0.0966221	0.0527757	0.0703757	0.0571979	0.0808709	0.0526223	0.717296	0.662813	0.703678	0.648978	0.644238	0.592186	0.0544506	0.0546682	0.0541835	0.0980468	0.0778218	0.0658068	0.573312	0.567067	0.509285	0.627244	0.515804	0.628507	0.147563	0.195551	0.14044	0.211327	0.10779	0.197154	0.746965	0.758016	0.639922	0.81564	0.730176	0.701593	0.107034	0.0986137	0.101821	0.154033	0.113721	0.152322	0.637376	0.802717	0.626524	0.729628	0.651235	0.767207	0.0895873	0.191334	0.0940114	0.148552	0.0591344	0.161339	0.601784	0.645175	0.577303	0.658526	0.425152	0.667868
Spim05g159490	0	0	0	0	0	0	0	0	0	0	0	0	0	0	0	0	0	0	0	0	0	0	0	0	0	0	0	0	0	0	0	0	0	0	0	0	0	0	0	0	0	0	0	0	0	0	0	0	0	0	0	0	0	0	0	0	0	0	0	0
Spim05g159500	0	0	0	0	0	0	0	0	0	0	0	0	0	0	0	0	0	0	0	0	0	0	0	0	0	0	0	0	0	0	0	0	0	0	0	0	0	0	0	0	0	0	0	0	0	0	0	0	0	0	0	0	0	0	0	0	0	0	0	0
Spim05g159510	0	0	0	0	0	0	0	0	0	0	0	0	0	0	0	0	0	0	0	0	0	0	0	0	0	0	0	0	0	0	0	0	0	0	0	0	0	0	0	0	0	0	0	0	0	0	0	0	0	0	0	0	0	0	0	0	0	0	0	0
Spim05g159520	0	0	0	0	0	0	0	0	0	0	0	0	0	0	0	0	0	0	0	0	0	0	0	0	0	0	0	0	0	0	0	0	0	0	0	0	0	0	0	0	0	0	0	0	0	0	0	0	0	0	0	0	0	0	0	0	0	0	0	0
Spim05g159530	53.8861	83.2333	39.3018	51.974	52.7013	49.8975	0	0	0	0	0	0	35.3309	39.9686	54.6713	49.9093	52.2651	40.8554	0	0	0	0	0	0	74.3855	58.1298	80.4753	65.4099	44.8403	67.8125	0	0	0	0	0	0	42.0205	48.2219	51.2764	67.1908	51.6867	66.3157	0	0	0	0	0	0	44.1122	48.0487	32.3676	46.453	43.3102	24.1071	0	0	0	0	0	0
Spim05g159540	3.35707	9.65896	0	0	0	0	0	0	0	0	0	0	8.96	2.64847	4.07375	7.62147	3.08649	0	0	0	0	0	0	0	5.38621	0	14.6385	0	0	0	0	0	0	0	0	0	0	9.83188	0	0	3.85558	18.4036	0	0	0	0	0	0	0	0	0	3.42017	4.74329	2.76098	0	0	0	0	0	0
Spim05g159550	0	0	0	0	0	0	0	0	0	0	0	0	0	0	0	0	0	0	0	0	0	0	0	0	0	0	0	0	0	0	0	0	0	0	0	0	0	0	0	0	0	0	0	0	0	0	0	0	0	0	0	0	0	0	0	0	0	0	0	0
Spim05g159560	1.54509	1.39032	0.560375	1.29898	0.368804	0.445113	1.22749	0.619559	0.506155	1.40649	1.59814	3.02729	1.75595	1.68848	0	1.92928	0.189407	0.789647	0.959309	2.5071	0.737508	1.74628	2.48833	2.1422	1.49712	2.33765	1.58809	2.84452	1.46956	1.29864	2.74853	1.13918	1.79693	5.72549	1.30817	5.07169	2.1827	2.35055	1.22521	3.34698	2.30689	2.59869	2.62049	2.57029	2.04603	2.59636	2.17158	3.11866	1.89523	1.72079	1.73242	2.94362	1.31842	3.96047	1.50968	3.46322	1.3664	2.79977	2.49578	4.09889
Spim05g159570	0	0	0	0	0	0	0	0	0	0	0.0117529	0	0	0	0	0	0	0	0	0	0	0	0.0115367	0	0	0	0	0	0	0	0	0	0	0.0120899	0	0	0	0	0	0	0	0	0	0	0	0	0	0.0221706	0	0	0	0	0	0	0	0.0113631	0	0	0	0
Spim05g159580	0	0	0	0	0	0	0	0	0	0	0	0	0	0	0	0	0	0	0	0	0	0	0	0	0	0	0	0	0	0	0	0.216216	0	0.0860749	0	0	0	0	0	0	0	0	0	0	0	0	0	0	0	0	0	0	0	0	0	0	0	0.0904501	0	0
Spim05g159590	0	0	0	0	0	0	0	0	0	0	0	0	0	0	0	0	0	0	0	0	0	0	0	0	0	0	0	0	0	0	0	0	0	0	0	0	0	0	0	0	0	0	0	0	0	0	0	0	0	0	0	0	0	0	0	0	0	0	0	0
Spim05g159600	0	0	0	0	0	0	0	0	0	0	0	0	0	0	0	0	0	0	0	0	0	0	0	0	0	0	0	0	0	0	0	0	0	0	0	0	0	0	0	0	0	0	0	0	0	0	0	0	0	0	0	0	0	0	0	0	0	0	0	0
Spim05g159610	0	0	0	0	0	0	0	0	0	0	0	0	0	0	0	0.0511244	0	0	0	0	0	0	0	0	0	0	0	0	0	0	0	0	0	0	0	0.0268792	0	0	0	0	0	0	0.0260404	0	0	0	0	0	0	0	0	0	0	0	0	0	0	0	0	0
Spim05g159620	0	0	0	0	0	0	0	0	0	0	0	0	0.447312	0	0	0.982928	0	0	0	0	0	0	0	0	0.980682	0	0	1.08692	0	0	0	0	0	0	0	0	0.465505	0	0	0	0	0	0	0	0	0	0	0	1.27174	0	0	0	0	0	0	0	0	0	0	0
Spim05g159630	0.0536364	0.069131	0.0628479	0.0457867	0.0464274	0.057944	0.0271265	0.0661768	0.072085	0.0585903	0.0573909	0.0687125	0.0820568	0.0556967	0.0504841	0.0515179	0.0531066	0.0395364	0.0768498	0.0196905	0.0227236	0.0652837	0.0390011	0.0924056	0.0685335	0.0740363	0.0518309	0.0332316	0.0588631	0.108369	0.0789338	0.0304198	0.0494832	0.03633	0.0571621	0.0541722	0.0447303	0.125534	0.0902992	0.131935	0.0663398	0.106629	0.0612285	0.134468	0.0558771	0.0953301	0.041202	0.0582946	0.0296245	0.11422	0.0737286	0.138713	0.101846	0.00933151	0.0741243	0.102438	0.0501699	0.057265	0.0337554	0.140299
Spim05g159640	0.858212	6.09142	2.74296	5.14078	2.85328	6.66379	1.54287	17.798	3.0457	16.8746	1.26264	9.30077	0.355592	3.41353	2.92359	2.67902	2.12054	3.08395	1.0445	5.52928	0.768085	3.03113	0.619706	3.83277	1.33645	0.736034	0.428798	1.78982	0.765246	1.12707	2.16037	0.64264	0.81875	2.06634	0.55735	2.46492	0.21146	0.528	0.816647	1.10659	0.616033	0.660106	0.909712	2.62223	0.242143	0.901334	0.357096	1.40745	0.385132	1.99694	0.789358	2.46456	0.931734	0.849197	1.21724	1.66468	0.830113	2.10933	0.540104	3.49268
Spim05g159650	25.505	32.9744	33.9174	27.1605	28.99	21.4304	46.58	34.8007	39.455	31.7302	33.3548	35.3968	31.5355	34.84	18.9138	16.2183	28.6602	18.3302	13.796	27.7253	19.5099	20.8188	18.6029	24.1788	33.098	35.8958	21.0366	28.5317	30.3229	27.5405	24.2546	29.3823	23.946	28.8525	24.5389	20.1546	39.8007	32.334	31.6855	30.694	30.9197	21.7972	30.0394	15.1529	31.3433	11.9051	25.1555	27.17	34.3369	27.0526	44.6833	25.407	15.5453	25.1035	29.4758	24.1864	21.1456	10.6527	9.80908	12.8146
Spim05g159660	0	0	0	0	0	0	0	0	0	0	0	0	0	0	0	0	0	0	0	0	0	0	0	0	0	0	0	0	0	0	0	0	0	0	0	0	0	0	0	0	0	0	0	0	0	0	0	0	0	0	0	0	0	0	0	0	0	0	0	0
Spim05g159670	0	0	0	0	0	0	0	0	0	0	0	0	0	0	0	0	0	0	0	0	0	0	0	0	0	0	0	0	0	0	0	0	0	0	0	0	0	0	0	0	0	0	0	0	0	0	0	0	0	0	0	0	0	0	0	0	0	0	0	0
Spim05g159680	0	0	0	0	0	0	0	0	0	0	0	0	0	0	0	0	0	0	0	0	0	0	0	0	0	0	0	0	0	0	0	0	0	0	0	0	0	0	0	0	0	0	0	0	0	0	0	0	0	0	0	0	0	0	0	0	0	0	0	0
Spim05g159690	0	0	0	0	0	0	0	0	0	0	0	0	0	0	0	0	0	0	0	0	0	0	0	0	0	0	0	0	0	0	0	0	0	0	0	0	0	0	0	0	0	0	0	0	0	0	0	0	0	0	0	0	0	0	0	0	0	0	0	0
Spim05g159700	0	0	0	0	0	0	0	0	0	0	0	0	0	0	0	0	0	0	0	0	0	0	0	0	0	0	0	0	0	0	0	0	0	0	0	0	0	0	0	0	0	0	0	0	0	0	0	0	0	0	0	0	0	0	0	0	0	0	0	0
Spim05g159710	7.26068	8.68973	4.51425	6.80179	5.04009	10.0849	7.88512	15.0771	11.6095	10.4806	7.76892	11.4315	5.40282	5.25078	9.51873	4.04735	4.76819	7.20606	8.3427	7.42524	5.42705	5.27536	4.3577	6.91388	7.26859	3.28458	2.96141	5.96741	6.82989	2.45193	11.7496	7.64749	7.06819	5.70833	4.49078	9.64666	5.11143	4.17694	2.96101	4.27977	6.55196	4.1486	4.6728	5.81027	5.8531	9.80421	4.89134	5.7574	3.25831	4.70327	5.17898	2.32482	1.42244	3.51889	5.63947	4.82866	5.15972	3.59909	2.4479	6.37881
Spim05g159720	0	0	0	0	0	0	0	0	0	0	0	0	0	0	0	0	0	0	0	0	0	0	0	0	0	0	0	0	0	0	0	0	0	0	0	0	0	0	0	0	0	0	0	0	0	0	0	0	0	0	0	0	0	0	0	0	0	0	0	0
Spim05g159730	44.2795	40.5114	45.5351	40.3833	43.2262	38.4325	51.3628	41.2942	51.2252	48.2033	52.5772	45.6589	40.0184	42.2081	48.2416	45.7588	51.5047	44.1768	44.5158	51.2967	53.1783	49.9309	53.7358	40.478	44.4459	45.4039	49.4129	47.3393	47.7613	41.6829	43.5666	46.1255	51.4232	49.2944	49.662	48.8362	51.2222	38.1759	42.5202	41.4473	47.3095	47.9539	46.0784	43.0363	41.7607	36.0874	48.851	49.1308	45.6917	43.2359	43.9917	39.8118	48.5789	37.3883	37.9454	43.3994	45.8715	40.562	34.2681	38.5169
Spim05g159740	0	0	0	0	0	0	0	0	0	0	0	0	0	0	0	0	0	0	0	0	0	0	0	0	0	0	0	0	0	0	0	0	0	0	0	0	0	0	0	0	0	0	0	0	0	0	0	0	0	0	0	0	0	0	0	0	0	0	0	0
Spim05g159750	0	0.0103817	0	0	0	0	0	0	0	0	0	0	0	0	0.012406	0	0	0	0	0	0	0	0	0	0	0	0	0	0	0	0	0	0	0	0	0	0	0	0	0	0	0.0137254	0	0	0	0	0	0	0	0	0	0	0	0	0	0	0	0	0	0
Spim05g159760	0	0	0	0	0	0.0537776	0	0	0	0	0	0	0	0	0	0	0	0	0	0	0	0	0	0	0	0	0	0	0	0	0	0	0	0	0	0	0	0	0	0	0	0	0	0	0	0	0	0	0	0	0	0	0	0	0	0	0	0	0	0
Spim05g159770	0	0	0	0	0	0	4.22236	3.39924	3.92713	3.85372	2.93191	4.29495	0	0	0	0	0	0	3.16088	2.6154	3.43328	3.13561	2.84199	3.5068	0	0	0	0	0	0	3.62126	3.06195	3.21162	3.80766	4.11265	3.56024	0	0	0	0	0	0	3.8122	3.24425	3.09246	4.06487	3.23039	2.66166	0	0	0	0	0	0	2.6881	3.33073	2.76398	3.60504	2.43578	2.72591
Spim05g159780	0	0	0	0	0	0	0	0	0	0	0	0.384399	0	0	0	0	0	0	0	0	0	0	0	0	0	0	0	0	0	0	0.263399	0	0	0.143963	0	0	0	0	0	0	0	0	0	0.53285	0	0	0	0	0	0	0	0	0	0	0	0	0	0.302561	0	0.662415
Spim05g159790	0	0	0	0	0	0	0	0	0	0	0	0	0	0	0	0	0	0	0	0	0	0	0	0	0	0	0	0	0	0	0	0	0	0	0	0	0	0	0	0	0	0	0	0	0	0	0	0	0	0	0	0	0	0	0	0	0	0	0	0
Spim05g159800	0	0	0	0	0	0	0	0	0	0	0	0	0	0	0	0	0	0	0	0	0	0	0	0	0	0	0	0	0	0	0	0	0	0	0	0	0	0	0	0	0	0	0	0	0	0	0	0	0	0	0	0	0	0	0	0	0	0	0	0
Spim05g159810	0	0	0	0	0	0	0	0	0	0	0	0	0	0	0	0	0	0	0	0	0	0	0	0	0	0	0	0	0	0	0	0	0	0	0	0	0	0	0	0	0	0	0	0	0	0	0	0	0	0	0	0	0	0	0	0	0	0	0	0
Spim05g159820	0	0	0	0	0	0	0	0	0	0	0	0	0	0	0	0	0	0	0	0	0	0	0	0	0	0	0	0	0	0	0	0	0	0	0	0	0	0	0	0	0	0	0	0	0	0	0	0	0	0	0	0	0	0	0	0	0	0	0	0
Spim05g159830	0	0	0	0	0	0	0	0	0	0	0	0	0	0	0	0	0	0	0	0	0	0	0	0	0	0	0	0	0	0	0	0	0	0	0	0	0	0	0	0	0	0	0	0	0	0	0	0	0	0	0	0	0	0	0	0	0	0	0	0
Spim05g159840	0	0	0	0	0	0	0	0	0	0	0	0	0	0	0	0	0	0	0	0	0	0	0	0	0	0	0	0	0	0	0	0	0	0	0	0	0	0	0	0	0	0	0	0	0	0	0	0	0	0	0	0	0	0	0	0	0	0	0	0
Spim05g159850	34.9783	105.367	83.516	86.26	68.5821	120.185	0.798515	0	3.18292	0	0	0	22.0844	124.136	27.5602	143.058	40.6454	52.6048	0	0	0	0	3.06151	1.03624	29.7567	93.3291	27.7406	69.8735	11.7293	69.9252	0.978338	0.44773	0	2.67359	0	0.53155	9.0973	29.9973	3.69825	29.0653	15.0647	51.4166	1.02992	0	0	0	0.539045	0	1.7441	25.043	8.68132	46.8214	3.5532	35.1602	0	0	0	1.1238	0	0
Spim05g159860	0	0	0	0	0	0	0	0	0	0	0	0	0	0	0	0	0	0	0	0	0	0	0	0	0	0	0	0	0	0	0	0	0	0	0	0	0	0	0	0	0	0	0	0	0	0	0	0	0	0	0	0	0	0	0	0	0	0	0	0
Spim05g159870	0	0	0	0	0	0	0	0	0	0	0	0	0	0	0	0	0	0	0	0	0	0	0	0	0	0	0	0	0	0	0	0	0	0	0	0	0	0	0	0	0	0	0	0	0	0	0	0	0	0	0	0	0	0	0	0	0	0	0	0
Spim05g159880	0	0	0	0	0	0	0	0	0	0	0	0	0	0	0	0	0	0	0	0	0	0	0	0	0	0	0	0	0	0	0	0	0	0	0	0	0	0	0	0	0	0	0	0	0	0	0	0	0	0	0	0	0	0	0	0	0	0	0	0
Spim05g159890	0	0	0	0	0	0	0	0	0	0	0	0	0	0	0	0	0	0	0	0	0	0	0	0	0	0	0	0	0	0	0	0	0	0	0	0	0.0821479	0	0	0	0	0	0	0	0	0	0	0	0	0	0	0	0	0	0	0	0	0	0	0
Spim05g159900	0	0	0	0	0	0	0	0	0	0	0	0	0	0	0	0	0	0	0	0	0	0	0	0	0	0	0	0	0	0	0	0	0	0	0	0	0	0	0	0	0	0	0	0	0	0	0	0	0	0	0	0	0	0	0	0	0	0	0	0
Spim05g159910	0	0	0	0	0	0	0	0	0	0	0	0	0	0	0	0	0	0	0	0	0	0	0	0	0	0	0	0	0	0	0	0	0	0	0	0	0	0	0	0	0	0	0	0	0	0	0	0	0	0	0	0	0	0	0	0	0	0	0	0
Spim05g159920	0	0	0	0	0	0	0	0	0	0	0	0	0	0	0	0	0	0	0	0	0	0	0	0	0	0	0	0	0	0	0	0	0	0	0	0	0	0	0	0	0	0	0	0	0	0	0	0	0	0	0	0	0	0	0	0	0	0	0	0
Spim05g159930	0	0	0	0	0	0	0	0	0	0	0	0	0	0	0	0	0	0	0	0	0	0	0	0	0	0	0	0	0	0	0	0	0	0	0	0	0	0	0	0	0	0	0	0	0	0	0	0	0	0	0	0	0	0	0	0	0	0	0	0
Spim05g159940	0	0	0	0	0	0	0	0	0	0	0	0	0	0	0	0	0	0	0	0	0	0	0	0	0	0	0	0	0	0	0	0	0	0	0	0	0	0	0	0	0	0	0	0	0	0	0	0	0	0	0	0	0	0	0	0	0	0	0	0
Spim05g159950	0	0	0	0	0	0	0	0	0	0	0	0	0	0	0	0	0	0	0	0	0	0	0	0	0	0	0	0	0	0	0	0	0	0	0	0	0	0	0	0	0	0	0	0	0	0	0	0	0	0	0	0	0	0	0	0	0	0	0	0
Spim05g159960	0	0.0710674	0	0.0770223	0.2343	0.164955	0	0	0	0	0	0	0.289218	0.0736158	0.339697	0.0794413	0	0.146318	0	0	0	0	0.080187	0	0	0.0805871	0	0.175692	0	0.160422	0	0	0	0.168064	0	0	0	0.341604	0.0726484	0.157506	0	0	0	0	0	0	0	0	0	0.145761	0	0.171118	0	0.230229	0	0.157961	0	0	0	0.0552366
Spim05g159970	27.0143	54.5256	28.8107	49.1105	46.2407	41.6086	20.6627	65.9594	24.8256	35.6449	25.7572	48.4746	48.382	82.0133	65.1571	147.227	45.9852	97.1386	36.4588	36.2519	13.5526	40.8099	25.5642	64.1826	23.3248	111.519	18.3275	104.022	13.5025	145	61.6738	11.0926	12.8314	61.8231	8.64651	29.2651	17.1348	197.945	18.834	187.888	23.039	146.148	19.5628	92.0753	27.2883	100.003	19.2906	107.973	24.9661	187.666	22.2111	179.847	31.5446	223.019	34.9013	141.67	33.4106	148.183	26.9324	214.801
Spim05g159980	0	0	0	0	0	0	0	0	0	0	0	0	0	0	0	0	0	0	0	0	0	0	0	0	0	0	0	0	0	0	0	0	0	0	0	0	0.049918	0	0	0	0	0	0	0	0	0	0	0	0	0	0	0	0	0	0	0	0	0	0	0
Spim05g159990	0	0	0	0	0	0	0	0	0	0	0	0	0	0	0	0	0	0	0	0	0	0	0	0	0	0	0	0	0	0	0	0	0	0	0	0	0	0	0	0	0	0	0	0	0	0	0	0	0	0	0	0	0	0	0	0	0	0	0	0
Spim05g160000	0	0	0	0	0	0	0	0	0	0	0	0	0	0	0	0	0	0	0	0	0	0	0	0	0	0	0	0	0	0	0	0	0	0	0	0	0	0	0	0	0	0	0	0	0	0	0	0	0	0	0	0	0	0	0	0	0	0	0	0
Spim05g160010	0	0	0	0	0	0	0	0	0	0	0	0	0	0	0	0	0	0	0	0	0	0	0	0	0	0	0	0	0	0	0	0	0	0	0	0	0	0	0	0	0	0	0	0	0	0	0	0	0	0	0	0	0	0	0	0	0	0	0	0
Spim05g160020	0	0	0	0	0	0	0	0	0	0	0	0	0	0	0	0	0	0	0	0	0	0	0	0	0	0	0	0	0	0	0	0	0	0	0	0	0	0	0	0	0	0	0	0	0	0	0	0	0	0	0	0	0	0	0	0	0	0	0	0
Spim05g160030	0	0	0	0	0	0	0	0	0	0	0	0	0	0	0	0	0	0	0	0	0	0	0	0	0	0	0	0	0	0	0	0	0	0	0	0	0	0	0	0	0	0	0	0	0	0	0	0	0	0	0	0	0	0	0	0	0	0	0	0
Spim05g160040	0	0	0	0	0	0	0	0	0	0	0	0	0	0	0	0	0	0	0	0	0	0	0	0	0	0	0	0	0	0	0	0	0	0	0	0	0	0	0	0	0	0	0	0	0	0	0	0	0	0	0	0	0	0	0	0	0	0	0	0
Spim05g160050	0	0	0	0	0	0	0	0	0	0	0	0	0	0	0	0	0	0	0	0	0	0	0	0	0	0	0	0	0	0	0	0	0	0	0	0	0	0	0	0	0	0	0	0	0	0	0	0	0	0	0	0	0	0	0	0	0	0	0	0
Spim05g160060	0	0	0	0	0	0	0	0	0	0	0	0	0	0	0	0	0	0	0	0	0	0	0	0	0	0	0	0	0	0	0	0	0	0	0	0	0	0	0	0	0	0	0	0	0	0	0	0	0	0	0	0	0	0	0	0	0	0	0	0
Spim05g160070	0.549828	5.89932	0.220403	3.62014	0.532858	21.7273	0.642132	4.35145	0.821591	4.77327	0.897955	4.13901	0.219251	3.04148	0.321899	5.23942	0.931206	2.19069	0.759519	5.16518	0.733149	4.0556	1.51971	2.09867	0.690984	6.93392	1.25585	6.49298	0.793956	5.44219	8.88722	1.20015	2.17706	7.89922	1.50348	7.82076	1.02676	5.54184	1.76235	5.55223	0.797653	5.34199	5.88957	16.2692	2.48212	10.2118	2.69719	7.79774	1.66226	17.5142	1.00383	17.253	1.00536	14.748	5.7736	37.4811	4.22262	38.5248	7.10266	27.1553
Spim05g160080	3.11086	1.89807	1.87726	1.76701	0.775529	2.37226	2.98632	2.46338	2.7975	2.57006	3.46848	2.8939	2.64909	1.58803	1.97737	1.16967	2.40347	1.00202	1.85916	1.59692	2.93715	1.59547	1.75725	1.00369	2.74109	1.02098	1.79129	1.20318	1.97955	1.23593	1.55303	1.78285	2.45122	1.525	2.29382	1.00111	2.7826	0.79539	2.01493	1.05167	2.49197	1.4799	2.54936	1.3845	2.00623	1.26294	2.46554	1.84679	2.74514	1.07307	2.3907	1.6406	2.7485	1.57666	1.70559	1.43333	1.5605	1.63275	1.28325	1.13482
Spim05g160090	0	0	0	0	0	0	0	0	0	0	0	0	0	0	0	0	0	0	0	0	0	0	0	0	0	0	0	0	0	0	0	0	0	0	0	0	0	0	0	0	0	0	0	0	0	0	0	0	0	0	0	0	0	0	0	0	0	0	0	0
Spim05g160100	0	0	0	0	0	0	0	0	0	0	0	0	0	0	0	0	0	0	0	0	0	0	0	0	0	0	0	0	0	0	0	0	0	0	0	0	0	0	0	0	0	0	0	0	0	0	0	0	0	0	0	0	0	0	0	0	0	0	0	0
Spim05g160110	0	0	0	0	0	0	0	0	0	0	0	0	0	0	0	0	0	0	0	0	0	0	0	0	0	0	0	0	0	0	0	0	0	0	0	0	0	0	0	0	0	0	0	0	0	0	0	0	0	0	0	0	0	0	0	0	0	0	0	0
Spim05g160120	0	0	0	0	0	0	0	0	0	0	0	0	0	0	0	0	0	0	0	0	0	0	0	0	0	0	0	0	0	0	0	0	0	0	0	0	0	0	0	0	0	0	0	0	0	0	0	0	0	0	0	0	0	0	0	0	0	0	0	0
Spim05g160130	0	0	0	0	0	0	0	0	0	0	0	0	0	0	0	0	0	0	0	0	0	0	0	0	0	0	0	0	0	0	0	0	0	0	0	0	0	0	0	0	0	0	0	0	0	0	0	0	0	0	0	0	0	0	0	0	0	0	0	0
Spim05g160140	0	0	0	0	0.330864	0	0	0	0	0	0	0	0	0	0	0	0	0	0	0	0	0	0	0	0	0	0	0	0	0	0	0	0	0	0	0	0	0	0	0	0	0	0	0	0	0	0	0	0	0	0	0	0	0	0	0	0	0	0	0
Spim05g160150	0	0	0	0	0	0	0	0	0	0	0	0	0	0	0	0	0	0	0	0	0	0	0	0	0	0	0	0	0	0	0	0	0	0	0	0	0	0	0	0	0	0	0	0	0	0	0	0	0	0	0	0	0	0	0	0	0	0	0	0
Spim05g160160	0.289524	0.242556	0.189009	0.0876267	0.148088	0	0.309325	0.23219	0.600685	0.379517	0.402728	0.397085	0.219358	0.0279171	0.128822	0.150631	0.159713	0.0277438	1.39722	0.276347	0.637831	0.818059	0.395317	0.710191	0.210402	0	0.099194	0	0.0317737	0.243344	0.728815	0.506977	0.378804	0.254938	0.267415	0.79196	0.0570699	0.0777271	0.137751	0	0.232762	0.249414	0.736555	0.678214	0.601228	0.304071	0.224875	0.555165	0.155912	0.221106	0	0.292016	0.185288	0.196445	0.492774	0.419322	0.480076	0.368357	0.382637	0.586521
Spim05g160170	0	0.35006	0	0	0	0	0	0	0.205323	0.102698	0.100596	0	0.356153	0	0.104579	0	0	0	0.159196	0.179473	0.207119	0	0	0.100268	0	0	0	0	0.206353	0.0987746	0.283996	0	0	0	0	0	0	0.336531	0.178924	0.0969794	0	0.347103	0.298971	0.095753	0.0848838	0.0987391	0	0.284645	0	0	0	0	0	0	0	0	0.207856	0.10874	0	0
Spim05g160180	0	0	0	0	0	0	0	0	0	0	0	0	0	0	0	0	0	0	0	0	0	0	0	0	0	0	0	0	0	0	0	0	0	0	0	0	0	0	0	0	0	0	0	0	0	0	0	0	0	0	0	0	0	0	0	0	0	0	0	0
Spim05g160190	0	0	0	0	0	0	0	0	0	0	0	0	0	0	0	0	0	0	0	0	0	0	0	0	0	0	0	0	0	0	0	0	0	0	0	0	0	0	0	0	0	0	0	0	0	0	0	0	0	0	0	0	0	0	0	0	0	0	0	0
Spim05g160200	0	0	0	0	0	0	0	0	0	0	0	0	0	0	0	0	0	0	0	0	0	0	0	0	0	0	0	0	0	0	0	0	0	0	0	0	0	0	0	0	0	0	0	0	0	0	0	0	0	0	0	0	0	0	0	0	0	0	0	0
Spim05g160210	0	0	0	0	0	0	0	0	0	0	0	0	0	0	0	0	0	0	0	0	0	0	0	0	0	0	0	0	0	0	0	0	0	0	0	0	0	0	0	0	0	0	0	0	0	0	0	0	0	0	0	0	0	0	0	0	0	0	0	0
Spim05g160220	0.728416	0.271222	0.079255	0.146974	0.149031	0.0786916	0.299321	0	0	0	0.155881	0.0713593	0.413914	0.140474	0.486157	0.30318	0.669706	0.279203	0.246686	0.139053	0	0	0.306026	0.155372	1.36119	0.461329	1.99651	0.251442	0.319759	0.91835	0.0733454	0.134264	0	0.400875	0.252297	0.5579	0.789706	1.04296	0.831766	0.300553	1.33853	0.896435	0.154426	0.0741881	0	0	0	0	1.04603	0.903961	0.535981	1.14285	0.99893	0.329493	0	0.0753555	0	0	0	0.158104
Spim05g160230	0	0	0	0	0	0	0	0	0	0	0	0	0	0	0	0	0	0	0	0	0	0	0	0	0	0	0	0	0	0	0	0	0	0	0	0	0	0	0	0	0	0	0	0	0	0	0	0	0	0	0	0	0	0	0	0	0	0	0	0
Spim05g160240	0	0	0	0	0	0	0	0	0	0	0	0	0	0	0	0	0	0	0	0	0	0	0	0	0	0	0	0	0	0	0	0	0	0	0	0	0	0	0	0	0	0	0	0	0	0	0	0	0	0	0	0	0	0	0	0	0	0	0	0
Spim05g160250	1.99799	2.65693	1.24223	2.30365	3.79582	3.70021	1.87661	6.86715	4.0518	3.74148	3.35948	3.63505	2.70318	1.10088	3.80998	2.97	1.31211	3.00863	4.34983	3.81412	2.82963	4.51632	2.09851	3.34851	6.22275	5.12182	2.60775	6.56844	3.13241	5.39778	7.47244	2.8936	2.17843	3.4558	2.30677	6.24604	4.78231	5.61934	3.80245	2.64984	4.91719	5.62024	5.446	10.756	5.1541	3.59723	2.85035	2.01641	3.33031	3.81461	1.80019	1.91923	5.74093	3.44295	4.58813	4.13389	1.89314	1.98079	2.51482	3.30413
Spim05g160260	0	0	0	0	0	0	0	0	0	0	0	0	0	0	0	0	0	0	0	0	0	0	0	0	0	0	0	0	0	0	0.416133	0	0	0	0	0	0	0	0	0	0	0	0	0	0	0	0	0	0	0	0	0	0	0	0	0	0	0	0	0
Spim05g160270	0	0	0	0	0	0	0	0	0	0	0	0	0	0	0	0	0	0	0	0	0	0	0	0	0	0	0	0	0	0	0	0	0	0	0	0	0	0	0	0	0	0	0	0	0	0	0	0	0	0	0	0	0	0	0	0	0	0	0	0
Spim05g160280	0.141694	0	0	0.14295	0	0	0	0	0	0	0	0	0	0	0	0.147439	0.130274	0	0	0	0	0	0	0	0	0	0	0	0	0.148867	0	0	0	0	0	0	0	0.1268	0.134832	0	0	0	0	0	0	0	0	0	0	0	0	0.158794	0	0	0	0	0	0	0	0
Spim05g160290	0	0	0	0	0	0	0	0	0	0	0	0	0	0	0	0	0	0	0	0	0	0	0	0	0	0	0	0	0	0	0	0	0	0	0	0	0	0	0	0	0	0	0	0	0	0	0	0	0	0	0	0	0	0	0	0	0	0	0	0
Spim05g160300	0	0	0	0	0	0	0	0	0	0	0	0	0	0	0	0	0	0	0	0	0	0	0	0	0.0632698	0	0	0	0	0	0	0	0	0.0670794	0	0	0	0	0	0	0	0	0	0	0	0	0	0	0	0	0	0	0	0	0	0	0	0	0	0
Spim05g160310	0	0	0	0	0	0	0	0	0	0	0	0	0	0	0	0	0	0	0	0	0	0	0	0	0	0	0	0	0	0	0	0	0	0	0	0	0	0	0	0	0	0	0	0	0	0	0	0	0	0	0	0	0	0	0	0	0	0	0	0
Spim05g160320	2.92276	2.55678	1.30269	1.70525	1.54899	2.51078	2.0837	2.82407	2.92239	1.65405	1.84627	3.03577	1.73419	2.58056	1.37097	3.22447	1.1979	1.78843	1.63977	1.64695	1.43519	1.59197	1.92325	2.92936	1.64511	2.82494	1.40755	2.99836	1.39124	3.2557	2.73023	1.88232	1.72773	1.97672	1.54493	3.27501	1.87414	3.05671	2.04402	4.21361	2.22437	4.0303	1.56774	2.58227	1.62148	3.62437	1.56291	2.70093	1.99114	3.46241	1.59168	2.68352	0.965829	1.64597	1.1654	2.18576	1.47922	3.38053	0.75349	1.98724
Spim05g160330	1.51591	1.45662	1.54296	1.184	2.40115	1.21503	6.34974	7.20607	5.92711	7.26467	5.86021	5.70071	1.11148	1.41455	0.543948	1.42472	1.07901	1.17147	3.68473	4.10737	3.17801	5.3057	3.80068	6.15398	3.5029	5.78108	2.6806	6.86448	3.32726	5.49721	8.07511	8.29238	6.93112	7.31998	6.94428	6.84857	2.60254	2.66937	3.3503	5.3973	3.87516	3.8515	4.61329	7.52043	5.03318	4.77623	4.8833	5.67536	4.56446	8.35586	4.31779	4.98693	4.29187	4.46078	5.5486	5.71643	7.67599	8.65356	4.33924	10.3308
Spim05g160340	0	0	0	0	0	0	0	0	0	0	0	0	0	0	0	0	0	0	0	0	0	0	0	0	0	0	0	0	0	0	0	0	0	0	0	0	0	0	0	0	0	0	0	0	0	0	0	0	0	0	0	0	0	0	0	0	0	0	0	0
Spim05g160350	0	0	0	0	0	0	0	0	0	0	0	0	0	0	0	0	0	0	0	0	0	0	0	0	0	0	0	0	0	0	0	0	0	0	0	0	0	0	0	0	0	0	0	0	0	0	0	0	0	0	0	0	0	0	0	0	0	0	0	0
Spim05g160360	0.339367	0.668058	0.308714	0.404113	0.398386	0.540918	0.78185	0.736179	0.601429	0.905507	0.797679	0.746675	0.421511	0.584725	0.37131	0.712042	0.363164	0.6504	0.38153	1.04611	0.753766	0.880295	0.444091	1.03834	0.5949	0.921976	0.660774	0.889797	0.433493	0.625419	0.84028	0.625532	0.746094	0.814425	0.520279	1.1444	0.663465	0.657175	0.449986	0.608313	0.536721	0.670973	0.542547	0.73661	0.542488	1.04588	0.876572	0.92642	0.434414	0.637306	0.520476	0.542425	0.34587	0.536864	0.341936	0.851798	0.455099	1.00382	0.542694	0.877481
Spim05g160370	0	0	0	0	0	0	0	0	0	0	0	0	0	0	0	0	0	0	0	0	0	0	0	0	0	0	0	0	0	0	0	0	0	0	0	0	0	0	0	0	0	0	0	0	0	0	0	0	0	0	0	0	0	0	0	0	0	0	0	0
Spim05g160380	0	0	0	0	0	0	0	0	0	0	0	0	0	0	0	0	0	0	0	0	0	0	0	0	0	0	0	0	0	0	0	0	0	0	0	0	0	0	0	0	0	0	0	0	0	0	0	0	0	0	0	0	0	0	0	0	0	0	0	0
Spim05g160390	0	0	0	0	0	0	0	0	0	0	0	0	0	0	0	0	0	0	0	0	0	0	0	0	0	0	0	0	0	0	0	0	0	0	0	0	0	0	0	0	0	0	0	0	0	0	0	0	0	0	0	0	0	0	0	0	0	0	0	0
Spim05g160400	0	0	0	0	0	0	0	0	0	0	0	0	0	0	0	0	0	0	0	0	0	0	0	0	0	0	0	0	0	0	0	0	0	0	0	0	0	0	0	0	0	0	0	0	0	0	0	0	0	0	0	0	0	0	0	0	0	0	0	0
Spim05g160410	0	0	0	0	0	0	0	0	0	0	0	0	0	0	0	0	0	0	0	0	0	0	0	0	0	0	0	0	0	0	0	0	0	0	0	0	0	0	0	0	0	0	0	0	0	0	0	0	0	0	0	0	0	0	0	0	0	0	0	0
Spim05g160420	0	0	0	0	0	0	0	0	0	0	0	0	0	0	0	0	0	0	0	0	0	0	0	0	0	0	0	0	0	0	0	0	0	0	0	0	0	0	0	0	0	0	0	0	0	0	0	0	0	0	0	0	0	0	0	0	0	0	0	0
Spim05g160430	0	0	0	0	0	0	0	0	0	0	0	0	0	0	0	0	0	0	0	0	0	0	0	0	0	0	0	0	0	0	0	0	0	0	0	0	0	0	0	0	0	0	0	0	0	0	0	0	0	0	0	0	0	0	0	0	0	0	0	0
Spim05g160440	0	0	0	0	0	0	0	0	0	0	0	0	0	0	0	0	0	0	0	0	0	0	0	0	0	0	0	0	0	0	0	0	0	0	0	0	0	0	0	0	0	0	0	0	0	0	0	0	0	0	0	0	0	0	0	0	0	0	0	0
Spim05g160450	0	0	0	0	0	0	0	0	0	0	0	0	0	0	0	0	0	0	0	0	0	0	0	0	0	0	0	0	0	0	0	0	0	0	0	0	0	0	0	0	0	0	0	0	0	0	0	0	0	0	0	0	0	0	0	0	0	0	0	0
Spim05g160460	8.05785	5.26407	8.26556	5.85208	6.82779	6.16166	12.3469	10.7298	12.1647	8.4044	11.089	8.53585	4.85001	4.61034	4.8056	5.1267	5.44472	5.25619	7.29481	5.30502	6.12221	6.99491	6.75531	6.54885	8.66776	8.27492	8.20452	9.41126	9.40242	9.91923	11.4128	12.9736	10.2674	11.4604	13.5905	8.86965	10.0467	8.36198	10.0233	10.8656	11.5123	10.6931	11.5257	12.7057	10.8033	9.12547	11.6339	9.5283	5.53299	8.4567	6.65876	7.53428	7.72191	5.80036	8.5372	6.82945	6.9489	7.13029	5.42242	7.67369
Spim05g160470	4.99505	10.9952	8.92592	15.8412	9.63051	18.4233	5.89207	13.3844	9.06076	14.2251	6.32561	12.9416	3.22796	10.2335	6.27535	12.7555	7.42356	13.4023	6.36847	10.489	6.04588	12.8053	7.23381	11.1308	3.52627	8.63456	3.08716	9.88564	3.06981	7.66814	7.45564	3.55283	3.79308	7.58068	3.54163	8.25591	2.91907	7.26768	4.66366	7.4439	2.61868	7.34774	2.80313	10.5937	2.76961	7.62835	2.72557	8.21994	2.31015	7.5508	2.29792	8.9302	2.42842	7.51383	2.13375	6.15229	2.26066	7.40866	2.50006	8.53741
Spim05g160480	0	0	0	0.392411	0	0	0	0	0	0	0	0	0	0	0	0	0	0	0	0	0	0	0	0.414833	0	0	0	0	0	0	0	0	0	0	0	0	0	0	0	0	0	0	0	0	0	0	0	0	0	0	0	0	0	0	0	0	0	0	0	0
Spim05g160490	0	0	0	0	0	0	0	0	0	0	0	0	0	0	0	0	0	0	0	0	0	0	0	0	0	0	0	0	0	0	0	0	0	0	0	0	0	0	0	0	0	0	0	0	0	0	0	0	0	0	0	0	0	0	0	0	0	0	0	0
Spim05g160500	0	0	0	0	0	0	0	0	0	0	0	0	0	0	0	0	0	0	0	0	0	0	0	0	0	0	0	0	0	0	0	0	0	0	0	0	0	0	0	0	0	0	0	0	0	0	0	0	0	0	0	0	0	0	0	0	0	0	0	0
Spim05g160510	0	0	0	0	0	0	0	0	0	0	0	0	0	0	0	0	0	0	0	0	0	0	0	0	0	0	0	0	0	0	0	0	0	0	0	0	0	0	0	0	0	0	0	0	0	0	0	0	0	0	0	0	0	0	0	0	0	0	0	0
Spim05g160520	1.14546	0.193865	0.566503	1.05055	1.17178	0.449981	0	0	0	0	0	0	1.87378	0.401634	0.115833	0.75848	1.91479	0.997853	0	0	0	0	0	0	0.756747	2.41818	0.237846	2.27654	2.39987	0.984635	0	0	0	0	0	0	1.02631	1.30461	1.18907	1.71865	1.79393	1.15337	0.110381	0	0	0	0	0	1.40192	2.38574	1.31352	2.10058	1.80885	1.80563	0	0	0	0	0	0
Spim05g160530	1.83678	0.341957	1.06587	2.22366	1.87898	1.19058	0.301908	0	0	0	0	0	1.1597	1.06266	0.408632	1.27417	0.450329	0.704041	0	0	0	0	0	0	1.14413	3.10211	1.2586	3.38153	2.95646	2.05841	0	0	0.13351	0	0	0	3.37922	3.17783	2.79651	3.0315	2.10953	2.10976	0	0	0	0	0.13587	0	2.74758	2.22099	2.57434	2.19566	2.79879	1.01548	0	0	0	0	0	0
Spim05g160540	0	0	0	0	0	0	0	0	0	0	0	0	0	0	0	0.406062	0	0	0	0	0	0	0	0	0	0	0	0	0	0	0	0	0	0	0	0	0	0.34922	0	0	0	0	0	0	0	0	0	0	0	0	0	0	0	0	0	0	0	0	0	0
Spim05g160550	0	0	0	0	0	0	0	0	0	0	0	0	0	0	0	0	0	0	0	0	0	0	0	0	0	0	0	0	0	0	0	0	0	0	0	0	0	0	0	0	0	0	0	0	0	0	0	0	0	0	0	0	0	0	0	0	0	0	0	0
Spim05g160560	0.051629	0.0720891	0.0922869	0.0781296	0.181081	0.0597593	0.0394	0.114603	0.128862	0.10071	0.0710267	0.0650293	0.0488959	0.0320032	0.0410215	0.0422103	0.12545	0.0600752	0.128013	0.112638	0.109678	0.129207	0.108453	0.145523	0.0957134	0.0389265	0.109501	0.0763791	0.0768958	0.0619916	0.0891189	0.156341	0.132687	0.0771221	0.178824	0.0766651	0.0945	0.0792034	0.0912387	0.148358	0.0974144	0.0635379	0.172	0.15775	0.106547	0.0387308	0.122757	0.0707137	0.0728171	0.105612	0.0852824	0.0785235	0.0438301	0.0389232	0.09415	0.144972	0.110069	0.157819	0.113722	0.120066
Spim05g160570	0	0	0	0	0	0	0	0	0	0	0	0	0	0	0	0	0	0	0	0	0	0	0	0	0	0	0	0.0439371	0	0	0	0	0	0	0	0	0	0	0	0	0.0438556	0	0	0	0	0	0	0	0	0	0	0.0427933	0	0	0	0	0	0	0	0
Spim05g160580	0	0	0	0	0	0	0	0	0	0	0	0	0	0	0	0	0	0	0	0	0	0	0	0	0	0	0	0	0	0	0	0	0	0	0	0	0	0	0	0	0	0	0	0	0	0	0	0	0	0	0	0	0	0	0	0	0	0	0	0
Spim05g160590	0	0	0	0	0	0	0	0	0	0	0	0	0	0	0	0	0	0	0	0	0	0	0	0	0	0	0	0	0	0	0	0	0	0	0	0	0	0	0	0	0	0	0	0	0	0	0	0	0	0	0	0	0	0	0	0	0	0	0	0
Spim05g160600	0	0	0	0	0	0	0	0	0	0	0	0	0	0	0	0	0	0	0	0	0	0	0	0	0	0	0	0	0	0	0	0	0	0	0	0	0	0	0	0	0	0	0	0	0	0	0	0	0	0	0	0	0	0	0	0	0	0	0	0
Spim05g160610	0	0	0	0	0	0	0	0	0	0	0	0	0	0	0	0	0	0	0	0	0	0	0	0	0	0	0	0	0	0	0	0	0	0	0	0	0	0	0	0	0	0	0	0	0	0	0	0	0	0	0	0	0	0	0	0	0	0	0	0
Spim05g160620	0	0	0	0	0	0	0	0	0	0	0	0	0	0	0	0	0	0	0	0	0	0	0	0	0	0	0	0	0	0	0	0	0	0	0	0	0	0	0	0	0	0	0	0	0	0	0	0	0	0	0	0	0	0	0	0	0	0	0	0
Spim05g160630	0	0	0	0	0	0	0	0	0	0	0	0	0	0	0	0	0	0	0	0	0	0	0	0	0	0	0	0	0	0	0	0	0	0	0	0	0	0	0	0	0	0	0	0	0	0	0	0	0	0	0	0	0	0	0	0	0	0	0	0
Spim05g160640	0	0	0	0	0	0	0	0	0	0	0	0	0	0	0	0	0	0	0	0	0	0	0	0	0	0	0	0	0	0	0	0	0	0	0	0	0	0	0	0	0	0	0	0	0	0	0	0	0	0	0	0	0	0	0	0	0	0	0	0
Spim05g160650	0	0	0	0	0	0	0	0	0	0	0	0	0	0	0	0	0	0	0	0	0	0	0	0	0	0	0	0	0	0	0	0	0	0	0	0	0	0	0	0	0	0	0	0	0	0	0	0	0	0	0	0	0	0	0	0	0	0	0	0
Spim05g160660	0	0	0	0	0	0	0	0	0	0	0	0	0	0	0	0	0	0	0	0	0	0	0	0	0	0	0	0	0	0	0	0	0	0	0	0	0	0	0	0	0	0	0	0	0	0	0	0	0	0	0	0	0	0	0	0	0	0	0	0
Spim05g160670	0	0	0	0	0	0	0	0	0	0	0	0	0	0	0	0	0	0	0	0	0	0	0	0	0	0	0	0	0	0	0	0	0	0	0	0	0	0	0	0	0	0	0	0	0	0	0	0	0	0	0	0	0	0	0	0	0	0	0	0
Spim05g160680	0	0	0	0	0	0	0	0	0	0	0	0	0	0	0	0	0	0	0	0	0	0	0	0	0	0	0	0	0	0	0	0	0	0	0	0	0	0	0	0	0	0	0	0	0	0	0	0	0	0	0	0	0	0	0	0	0	0	0	0
Spim05g160690	0	0	0	0	0	0	0	0	0	0	0	0	0	0	0	0	0	0	0	0	0	0	0	0	0	0	0	0	0	0	0	0	0	0	0	0	0	0	0	0	0	0	0	0	0	0	0	0	0	0	0	0	0	0	0	0	0	0	0	0
Spim05g160700	0	0	0	0	0	0	0	0	0	0	0	0	0	0	0	0	0	0	0	0	0	0	0	0	0	0	0	0	0	0	0	0	0	0	0	0	0	0	0	0	0	0	0	0	0	0	0	0	0	0	0	0	0	0	0	0	0	0	0	0
Spim05g160710	0	0	0	0	0	0	0	0	0	0	0	0	0	0	0	0	0	0	0	0	0	0	0	0	0	0	0	0	0	0	0	0	0	0	0	0	0	0	0	0	0	0	0	0	0	0	0	0	0	0	0	0	0	0	0	0	0	0	0	0
Spim05g160720	0	0	0	0	0	0	0	0	0	0	0	0	0	0	0	0	0	0	0	0	0	0	0	0	0	0	0	0	0	0	0	0	0	0	0	0	0	0	0	0	0	0	0	0	0	0	0	0	0	0	0	0	0	0	0	0	0	0	0	0
Spim05g160730	0	0	0	0	0	0	0	0	0	0	0	0	0	0	0	0	0	0	0	0	0	0	0	0	0	0	0	0	0	0	0	0	0	0	0	0	0	0	0	0	0	0	0	0	0	0	0	0	0	0	0	0	0	0	0	0	0	0	0	0
Spim05g160740	0	0	0	0	0	0	0	0	0	0	0	0	0	0	0	0	0	0	0	0	0	0	0	0	0	0	0	0	0	0	0	0	0	0	0	0	0	0	0	0	0	0	0	0	0	0	0	0	0	0	0	0	0	0	0	0	0	0	0	0
Spim05g160750	0	0	0	0	0	0	0	0	0	0	0	0	0	0	0	0	0	0	0	0	0	0	0	0	0	0	0	0	0	0	0	0	0	0	0	0	0	0	0	0	0	0	0	0	0	0	0	0	0	0	0	0	0	0	0	0	0	0	0	0
Spim05g160760	0	0	0	0	0	0	0	0	0	0	0	0	0	0	0	0	0	0	0	0	0	0	0	0	0	0	0	0	0	0	0	0	0	0	0	0	0	0	0	0	0	0	0	0	0	0	0	0	0	0	0	0	0	0	0	0	0	0	0	0
Spim05g160770	0	0	0	0	0	0	0	0	0	0	0	0	0	0	0	0	0	0	0	0	0	0	0	0	0	0	0	0	0	0	0	0	0	0	0	0	0	0	0	0	0	0	0	0	0	0	0	0	0	0	0	0	0	0	0	0	0	0	0	0
Spim05g160780	0	0	0	0	0	0	0	0	0	0	0	0	0	0	0	0	0	0	0	0	0	0	0	0	0	0	0	0	0	0	0	0	0	0	0	0	0	0	0	0	0	0	0	0	0	0	0	0	0	0	0	0	0	0	0	0	0	0	0	0
Spim05g160790	0	0	0	0	0	0	0	0	0	0	0	0	0	0	0	0	0	0	0	0	0	0	0	0	0	0	0	0	0	0	0	0	0	0	0	0	0	0	0	0	0	0	0	0	0	0	0	0	0	0	0	0	0	0	0	0	0	0	0	0
Spim05g160800	0	0	0	0	0	0	0	0	0	0	0	0	0	0	0	0	0	0	0	0	0	0	0	0	0	0	0	0	0	0	0	0	0	0	0	0	0	0	0	0	0	0	0	0	0	0	0	0	0	0	0	0	0	0	0	0	0	0	0	0
Spim05g160810	0	0	0	0	0	0	0	0	0	0	0	0	0	0	0	0	0	0	0	0	0	0	0	0	0	0	0	0	0	0	0	0	0	0	0	0	0	0	0	0	0	0	0	0	0	0	0	0	0	0	0	0	0	0	0	0	0	0	0	0
Spim05g160820	0	0	0	0	0	0	0	0	0	0	0	0	0	0	0	0	0	0	0	0	0	0	0	0	0	0	0	0	0	0	0	0	0	0	0	0	0	0	0	0	0	0	0	0	0	0	0	0	0	0	0	0	0	0	0	0	0	0	0	0
Spim05g160830	0	0	0	0	0	0	0	0	0	0	0	0	0	0	0	0	0	0	0	0	0	0	0	0	0	0	0	0	0	0	0	0	0	0	0	0	0	0	0	0	0	0	0	0	0	0	0	0	0	0	0	0	0.171771	0	0	0	0	0	0	0
Spim05g160840	0	0	0	0	0	0	0	0	0	0	0	0	0	0	0	0	0	0	0	0	0	0	0	0	0	0	0	0	0	0	0	0	0	0	0	0	0	0	0	0	0	0	0	0	0	0	0	0	0	0	0	0	0	0	0	0	0	0	0	0
Spim05g160850	0	0	0	0	0	0	0	0	0	0	0	0	0	0	0	0	0	0	0	0	0	0	0	0	0	0	0	0	0	0	0	0	0	0	0	0	0	0	0	0	0	0	0	0	0	0	0	0	0	0	0	0	0	0	0	0	0	0	0	0
Spim05g160860	0	0	0	0	0	0	0	0	0	0	0	0	0	0	0	0	0	0	0	0	0	0	0	0	0	0	0	0	0	0	0	0	0	0	0	0	0	0	0	0	0	0	0	0	0	0	0	0	0	0	0	0	0	0	0	0	0	0	0	0
Spim05g160870	0	0	0	0	0	0	0	0	0	0	0	0	0	0	0	0	0	0	0	0	0	0	0	0	0	0	0	0	0	0	0	0	0	0	0	0	0	0	0	0	0	0	0	0	0	0	0	0	0	0	0	0	0	0	0	0	0	0	0	0
Spim05g160880	0	0	0	0	0	0	10.0053	8.55558	10.4158	12.7046	10.7882	9.91827	0	0	0	0	0	0	8.57174	9.2642	7.37328	9.92954	8.65633	10.7084	0	0.0883201	0	0	0	0	10.9104	10.526	9.39649	12.4329	10.095	13.1832	0	0	0	0.043155	0	0	10.5101	12.9532	9.59423	11.1163	11.4658	11.3998	0	0.0798742	0	0	0	0	10.3248	10.3871	9.57314	10.1616	7.13513	10.5334
Spim05g160890	0	0	0	0	0	0	0	0	0	0	0	0	0	0	0	0	0	0	0	0	0	0	0	0	0	0	0	0	0	0	0	0	0	0	0	0	0	0	0	0	0	0	0	0	0	0	0	0	0	0	0	0	0	0	0	0	0	0	0	0
Spim05g160900	0	0	0	0	0	0	0	0	0	0	0	0	0	0	0	0	0	0	0	0	0	0	0	0	0	0	0	0	0	0	0	0	0	0	0	0	0	0	0	0	0	0	0	0	0	0	0	0	0	0	0	0	0	0	0	0	0	0	0	0
Spim05g160910	0	0	0	0	0	0	0	0	0	0	0	0	0	0	0	0	0	0	0	0	0	0	0	0	0	0	0	0	0	0	0	0	0	0	0	0	0	0	0	0	0	0	0	0	0	0	0	0	0	0	0	0	0	0	0	0	0	0	0	0
Spim05g160920	0	0	0	0	0	0	0	0	0	0	0	0	0	0	0	0	0	0	0	0	0	0	0	0	0	0	0	0	0	0	0	0	0	0	0	0	0	0	0	0	0	0	0	0	0	0	0	0	0	0	0	0	0	0	0	0	0	0	0	0
Spim05g160930	0	0	0	0	0	0	0	0	0	0	0	0	0	0	0	0	0	0	0	0	0	0	0	0	0	0	0	0	0	0	0	0	0	0	0	0	0	0	0	0	0	0	0	0	0	0	0	0	0	0	0	0	0	0	0	0	0	0	0	0
Spim05g160940	0	0	0	0	0	0	0	0	0	0	0	0	0	0	0	0	0	0	0	0	0	0	0	0	0	0	0	0	0	0	0	0	0	0	0	0	0	0	0	0	0	0	0	0	0	0	0	0	0	0	0	0	0	0	0	0	0	0	0	0
Spim05g160950	0.503269	0.234237	0.27379	0	0.257417	0.271844	0	0.252255	0	0	0	0	0	0.242636	0.279909	0	0.694059	0.24113	0	0	0	0	0	0	0.783717	1.06246	0.574752	0	0.828467	0.528747	0	0	0	0.830905	0.290524	0	0.992027	0.900736	1.91558	1.03827	0.578003	0	0	0.256286	0	0	0	0.507908	0	1.44128	1.32255	0	0	0.569123	0	0	0	0	0	0
Spim05g160960	0	0	0	0	0	0	0	0	0	0	0	0	0	0	0	0	0	0	0	0	0	0	0	0	0	0	0	0	0	0	0	0	0	0	0	0	0	0	0	0	0	0	0	0	0	0	0	0	0	0	0	0	0	0	0	0	0	0	0	0
Spim05g160970	0	0	0	0	0.0151037	0	0	0.0148008	0	0	0	0	0	0	0	0	0.0067872	0	0	0	0	0	0	0	0	0	0	0	0	0	0	0	0	0	0	0	0.00727577	0	0.021074	0	0.00847843	0.009085	0	0	0	0	0	0	0.00662569	0	0	0	0	0	0	0	0	0	0	0.0213642
Spim05g160980	0.818029	0.190368	0	0.412639	0.209206	0.441863	0	0	0	0	0	3.00518	0.387363	3.94388	0	0.851196	0	0.58791	0.173146	0	0	0.231137	0.429593	0.872432	1.48619	2.15868	0.700664	0.470625	1.34662	1.93374	0.617765	0.376954	0.891903	0	0.236113	0.671288	0.403118	0.732042	0	0.632865	0.234876	0	0	0	0.369288	0	0	0	0.917749	0.585675	0	0	0	0	0	0	0.678211	0	0	0.443886
Spim05g160990	0.342513	0.478248	0.559004	0.172774	0	0.18501	0	0	0	0.187074	0	0.671086	0.162191	3.63291	0	0	0.157453	1.14875	0	0.163462	0	0	0	0.365292	1.95572	0.903851	0.977906	0.394106	1.6915	1.79926	0	1.10483	0.186722	0	0.197723	0.374762	0.168787	0.153255	0.325925	0	0	0	0	0	0.463869	0	0.190023	0	1.69077	0.163483	0.180019	0.383846	0	0	0.323868	0	0	0	0	0
Spim05g161000	15.9122	20.1444	19.3908	15.7321	14.3245	22.691	13.6004	7.97572	16.333	9.3862	12.9398	13.0942	19.8922	20.5599	15.5761	17.8819	17.263	15.8579	15.0887	7.594	11.2176	11.1502	6.0166	8.14581	15.198	19.1476	12.3572	19.7738	19.2091	19.3926	12.8178	11.4387	13.8793	11.5594	18.0039	11.4909	26.0334	17.3723	23.318	18.7118	24.4886	23.8907	10.7949	11.6686	11.7807	16.0433	12.006	11.8835	15.4241	21.266	19.4026	18.5457	10.7653	8.87721	12.9396	14.1568	10.554	9.20221	3.00424	12.2033
Spim05g161010	1.77358	1.31851	2.02852	1.66715	2.05582	1.45826	2.37792	1.47454	2.03583	1.84481	2.11794	1.29274	1.50771	1.20236	2.12772	1.40458	1.83097	1.2355	1.2966	1.31153	1.82027	1.37511	1.79923	1.53646	2.48225	1.78265	2.06697	1.81089	2.37156	1.35459	1.4689	2.25937	1.99314	1.33251	2.36216	1.38423	2.68465	0.996705	2.43072	1.72959	1.91181	1.76551	1.62977	1.49811	1.60678	1.84362	2.23659	1.79603	1.74394	1.35793	1.71161	1.05146	1.80965	1.51051	1.29927	1.27746	1.58586	1.66629	1.16951	1.19998
Spim05g161020	106.428	53.7361	68.9767	56.9681	86.7553	53.2924	71.9403	46.9271	75.8728	50.2179	63.5651	55.3187	99.4026	48.9835	127.493	68.1497	103.061	62.3579	69.3134	34.2622	55.7259	62.6344	75.8447	53.9546	97.4144	53.8437	95.6537	54.8291	90.3063	57.121	60.4516	77.7723	56.7609	59.6112	68.8301	48.2333	94.5492	69.5052	122.248	68.4254	100.534	68.7178	67.6444	61.5738	94.7645	46.7386	85.249	67.1572	89.4927	65.5275	81.6435	57.1657	94.6149	60.929	77.0143	50.1644	67.7589	47.5879	69.3572	47.6892
Spim05g161030	0	0	0	0	0	0	0	0	0	0	0	0	0	0	0	0	0	0	0	0	0	0	0	0	0	0	0	0	0	0	0	0	0	0	0	0	0	0	0	0	0	0	0	0	0	0	0	0	0	0	0	0	0	0	0	0	0	0	0	0
Spim05g161040	0	0	0	0	0	0	0	0	0	0	0	0	0	0	0	0	0	0	0	0	0	0	0	0	0	0	0	0	0	0	0	0	0	0	0	0	0	0	0	0	0	0	0	0	0	0	0	0	0	0	0	0	0	0	0	0	0	0	0	0
Spim05g161050	0	0	0	0	0	0.251137	0	0	0	0	0	0	0.660484	0	0	0	0	0	0	0	0	0	0	0	0	0	0	0.267484	0	0	0	0	0	0	0	0	0.687347	0	0.442417	0.239797	0	0	0	0	0	0	0	0	0	0	0	0	0	0	0	0	0	0	0	0
Spim05g161060	0	0	0	0	0	0	0	0	0	0	0	0	0	0	0	0	0	0	0	0	0	0	0	0	0	0	0	0	0	0	0	0	0	0	0	0	0	0	0	0	0	0	0	0	0	0	0	0	0	0	0	0	0	0	0	0	0	0	0	0
Spim05g161070	0	0	0	0	0	0	0	0	0	0	0	0	0	0	0	0	0	0	0	0	0	0	0	0	0	0	0	0	0	0	0	0	0	0	0	0	0	0	0	0	0	0	0	0	0	0	0	0	0	0	0	0	0	0	0	0	0	0	0	0
Spim05g161080	0	0	0	0	0	0	0	0	0	0	0	0	0	0	0	0	0	0	0	0	0	0	0	0	0	0	0	0	0	0	0	0	0	0	0	0	0	0	0	0	0	0	0	0	0	0	0	0	0	0	0	0	0	0	0	0	0	0	0	0
Spim05g161090	0	0	0	0	0	0	0	0	0	0	0	0	0	0	0	0	0	0	0	0	0	0	0	0	0	0	0	0	0	0	0	0	0	0	0	0	0	0	0	0	0	0	0	0	0	0	0	0	0	0	0	0	0	0	0	0	0	0	0	0
Spim05g161100	0	0	0	0	0	0	0	0	0	0	0	0	0	0	0	0	0	0	0	0	0	0	0	0	0	0	0	0	0	0	0	0	0	0	0	0	0	0	0	0	0	0	0	0	0	0	0	0	0	0	0	0	0	0	0	0	0	0	0	0
Spim05g161110	0	0	0	0	0	0	0	0	0	0	0	0	0	0	0	0	0	0	0	0	0	0	0	0	0	0	0	0	0	0	0	0	0	0	0	0	0	0	0	0	0	0	0	0	0	0	0	0	0	0	0	0	0	0	0	0	0	0	0	0
Spim05g161120	0	0	0	0	0	0	0	0	0	0	0	0	0	0	0	0	0	0	0	0	0	0	0	0	0	0	0	0	0	0	0	0	0	0	0	0	0	0	0	0	0	0	0	0	0	0	0	0	0	0	0	0	0	0	0	0	0	0	0	0
Spim05g161130	32.7128	47.7267	49.1087	59.0653	46.8807	79.2879	43.3572	78.3869	56.0408	83.3618	47.447	70.7849	30.4655	43.5685	34.737	40.0127	33.6253	43.7249	36.3698	60.7947	34.5074	56.6054	36.2299	61.0151	33.4476	71.8812	35.042	56.4891	32.8591	59.8466	68.8681	34.1624	37.6635	57.3594	37.1399	87.8848	29.1683	44.4206	32.8239	46.0473	25.9186	44.2782	37.2989	53.5802	31.0995	49.6376	36.5722	55.6399	38.6439	72.2828	36.4675	66.9429	37.4637	68.9125	52.3646	67.3764	47.2131	79.5653	50.6743	79.5972
Spim05g161140	22.1853	17.1653	19.21	28.5711	24.9208	17.2239	10.8166	18.3427	13.1644	16.9095	10.1899	13.2779	20.0313	17.6432	32.9306	25.7199	27.2837	24.3353	18.4812	17.9755	20.2337	23.4617	15.5468	26.2475	24.9206	14.5326	18.819	17.1139	16.362	14.4272	14.8686	13.1159	13.4166	14.9183	13.1776	13.464	17.7174	19.4703	21.5182	17.4763	16.4267	20.7623	13.1194	21.8326	14.4271	16.4074	14.2079	15.8024	19.7518	23.2554	22.6081	27.7406	20.609	23.7438	23.2036	22.7665	19.7143	28.4654	21.7961	26.6058
Spim05g161150	0	0	0	0	0	0	0	0	0	0	0	0	0	0	0	0	0	0	0	0	0	0	0	0	0	0	0	0	0	0	0	0	0	0	0	0	0	0	0	0	0	0	0	0	0	0	0	0	0	0	0	0	0	0	0	0	0	0	0	0
Spim05g161160	0	0	0	0	0	0	0	0	0	0	0	0	0	0	0	0	0	0	0	0	0	0	0	0	0	0	0	0	0	0	0	0	0	0	0	0	0	0	0	0	0	0	0	0	0	0	0	0	0	0	0	0	0	0	0	0	0	0	0	0
Spim05g161170	0	0	0	0	0	0	0	0	0	0	0	0	0	0	0	0	0	0	0	0	0	0	0	0	0	0	0	0	0	0	0	0	0	0	0	0	0	0	0	0	0	0	0	0	0	0	0	0	0	0	0	0	0	0	0	0	0	0	0	0
Spim05g161180	0	0	0	0	0	0	0	0	0	0	0	0	0	0	0	0	0	0	0	0	0	0	0	0	0	0	0	0	0	0	0	0	0	0	0	0	0	0	0	0	0	0	0	0	0	0	0	0	0	0	0	0	0	0	0	0	0	0	0	0
Spim05g161190	0	0	0	0	0	0	0	0	0	0	0	0	0	0	0	0	0	0	0	0	0	0	0	0	0	0	0	0	0	0	0	0	0	0	0	0	0	0	0	0	0	0	0	0	0	0	0	0	0	0	0	0	0	0	0	0	0	0	0	0
Spim05g161200	1.57362	0.798995	0.622609	0.288649	0.585375	0	0	0	0	0	0	0	1.62581	1.24147	0.159131	0	0	0	0	0	0	0	0	0	0	0.302008	0.490128	0	0	0	0	0	0	0	0	0	0.140994	0.256039	0.272257	0	0	0.176055	0	0	0	0	0	0	0.128397	0	0	0.320641	0.392368	0	0	0	0	0	0	0
Spim05g161210	0	0	0	0	0	0	0	0	0	0	0	0	0	0	0	0	0	0	0	0	0	0	0	0	0	0	0	0	0	0	0	0	0	0	0	0	0	0	0	0	0	0	0	0	0	0	0	0	0	0	0	0	0	0	0	0	0	0	0	0
Spim05g161220	0	0	0	0	0	0	0	0	0	0	0	0	0	0	0	0	0	0	0	0	0	0	0	0	0	0	0	0	0	0	0	0	0	0	0	0	0	0	0	0	0	0	0	0	0	0	0	0	0	0	0	0	0	0	0	0	0	0	0	0
Spim05g161230	0	0	0	0	0	0	0	0	0	0	0	0	0	0	0	0	0	0	0	0	0	0	0	0	0	0	0	0	0	0	0	0	0	0	0	0	0	0	0	0	0	0	0	0	0	0	0	0	0	0	0	0	0	0	0	0	0	0	0	0
Spim05g161240	0	0	0	0	0	0	0	0	0	0	0	0	0	0	0	0	0	0	0	0	0	0	0	0	0	0	0	0	0	0	0	0	0	0	0	0	0	0	0	0	0	0	0	0	0	0	0	0	0	0	0	0	0	0	0	0	0	0	0	0
Spim05g161250	0	0	0	0	0	0	0	0	0	0	0	0	0	0	0	0	0	0	0	0	0	0	0	0	0	0	0	0	0	0	0	0	0	0	0	0	0	0	0	0	0	0	0	0	0	0	0	0	0	0	0	0	0	0	0	0	0	0	0	0
Spim05g161260	0	0	0	0	0	0	0	0	0.555425	1.11125	0	0	0	0	0	0	0	0	0	0	0	0	0	0.542474	0	0	0	0	0	0	0	0	0	0	0	0	0	0	0	0	0	0	0	0	0	0	0	0	0	0	0	0	0	0	0	0	0	0	0	0
Spim05g161270	0.0924093	0.114694	0	0.0932281	0.126044	0.033277	0.0253152	0	0	0.0336481	0	0.0603526	0	0	0.0685284	0.096156	0.0283204	0.0885517	0.0260795	0	0.0339302	0	0	0.131407	0	0.0650286	0.175891	0.0354431	0.0676096	0.064725	0.0930484	0.0567773	0.0335849	0.169521	0.0355636	0	0.273231	0	0.0586226	0.0635486	0.0353773	0.113725	0.0326516	0.0313725	0	0.0647017	0	0.062174	0.0276465	0.029405	0.0647584	0.0690407	0	0	0	0.0955985	0.034051	0	0	0
Spim05g161280	0	0	0	0	0	0.0982293	0.149455	0	0.099289	0	0	0.445383	0	0.0876754	0	0	0	0	0	0	0	0	0.0955015	0	0	0	0	0	0	0	0	0	0	0	0	0	0	0.488214	0	0	0	0	0.385533	0	0	0.0954956	0	0	0	0	0	0	0	0	0	0	0.100514	0	0	0
Spim05g161290	0	0	0	0	0.162778	0	0	0	0	0	0	0	0	0.153432	0	0	0	0	0	0	0	0	0	0	0	0.167962	0	0	0	0	0	0	0	0	0.183714	0	0.156828	0	0	0	0	0	0	0	0	0	0	0	0	0	0	0	0	0	0	0	0.1759	0	0	0
Spim05g161300	0	0	1.87685	0	0	0	0	0.57641	3.13936	0	0.615241	0	0	0	0	0	0.528647	0	0	0.548822	1.26673	0.649863	0	0	0	0	0	0.661604	0.631023	0	0	0	0	0.63288	1.32771	0	0	0	0.547144	0	0	0	0	0.58562	0	0	0	0.580291	1.03214	0	0	0	0	0.866974	0	0	0	0	0	0
Spim05g161310	0	0	0	0	0	0	0	0	0	0	0	0	0	0	0	0	0	0	0	0	0	0	0	0	0	0	0	0	0	0	0	0	0	0	0	0	0	0	0	0	0	0	0	0	0	0	0	0	0	0	0	0	0	0	0	0	0	0	0	0
Spim05g161320	0	0	0	0	0	0	0	0	0	0	0	0	0	0	0	0	0	0	0	0	0	0	0	0	0	0	0	0	0	0	0	0	0	0	0	0	0	0	0	0	0	0	0	0	0	0	0	0	0	0	0	0	0	0	0	0	0	0	0	0
Spim05g161330	13.2487	13.6705	13.6602	14.0327	12.6574	16.6684	13.4542	13.1157	12.555	13.8588	13.4514	12.7525	15.5512	12.5519	14.0758	13.7514	13.6237	12.4107	12.8394	11.6839	13.52	13.7976	14.0887	12.9846	13.8915	14.8217	15.6398	14.465	15.0836	14.4747	12.6583	13.1237	13.3284	12.7279	13.4271	12.5801	17.6653	17.858	18.9105	19.3749	16.62	18.2766	15.6897	14.8059	16.496	14.8512	14.9204	13.6709	15.1528	19.1445	15.2984	18.7908	15.1936	18.1332	12.8711	12.7489	13.696	14.2728	14.1494	14.1153
Spim05g161340	2.35049	1.99708	2.76341	1.496	1.80741	1.94279	2.32067	1.83443	1.94653	2.32634	2.39687	2.39538	1.83762	1.9318	1.93024	1.62506	2.07402	1.42096	1.4558	1.91226	2.03306	2.17517	1.806	1.64878	2.26005	2.14804	2.36006	2.23262	2.16404	2.33689	2.27144	1.90456	1.89197	2.32668	2.16736	2.15755	2.17668	2.38576	2.04151	2.1317	2.3553	2.50439	2.55843	2.41001	2.0225	1.75618	2.34551	2.18111	2.39279	2.42452	2.45417	2.12146	1.88933	1.71258	2.02863	1.94202	1.76128	2.00705	1.64803	2.46529
Spim05g161350	2.8434	3.10181	2.95754	3.19334	3.08557	2.74977	3.54197	3.25078	3.87298	3.67252	3.91626	3.67317	2.91305	2.89691	3.42812	3.4735	3.37053	2.87893	3.553	3.88607	3.68361	3.67851	3.73776	3.73817	3.2304	2.75596	3.41065	3.01106	3.23169	2.63662	3.57132	3.46656	3.89959	3.88419	3.8747	3.78291	3.05503	2.71521	3.02334	2.41653	3.01232	3.02242	3.82914	3.99484	3.48755	3.13652	3.96192	3.71785	2.83557	2.61191	2.88862	2.56526	3.37345	3.06941	3.53973	3.76787	3.65718	3.70931	2.95241	3.35968
Spim05g161360	0	0	0	0	0	0	0	0	0	0	0	0	0	0	0	0	0	0	0	0	0	0	0	0	0	0	0	0	0	0	0	0	0	0	0	0	0	0	0	0	0	0	0	0	0	0	0	0	0	0	0	0	0	0	0	0	0	0	0	0
Spim05g161370	1.10534	1.39289	2.09443	1.76752	1.83841	1.96581	2.23086	1.53019	2.49609	1.7249	2.35738	1.60585	0.591065	1.34858	1.55574	1.48659	1.77671	1.35462	1.13956	1.51437	1.66481	1.27476	1.76907	1.21895	2.60731	2.61922	1.70029	2.18895	2.15378	1.3193	1.70355	2.05819	1.91842	1.64699	2.43947	1.67014	2.54935	1.19102	2.63309	1.62109	1.60628	1.99881	1.9209	1.62356	1.43927	1.58732	2.19429	1.65432	1.72768	2.14623	1.54129	1.84545	1.54677	1.41154	1.07361	1.50131	2.29415	1.81768	1.10733	1.51783
Spim05g161380	0	0	0	0	0	0	0	0	0	0	0	0	0	0	0	0	0	0	0	0	0	0	0	0	0	0	0	0	0	0	0	0	0	0	0	0	0	0	0	0	0	0	0	0	0	0	0	0	0	0	0	0	0	0	0	0	0	0	0	0
Spim05g161390	0	0	0	0	0	0	0	0	0	0	0	0	0	0	0	0	0	0	0	0	0	0	0	0	0	0	0	0	0	0	0	0	0	0	0	0	0	0	0	0	0	0	0	0	0	0	0	0	0	0	0	0	0	0	0	0	0	0	0	0
Spim05g161400	0	0	0	0	0	0	0	0	0	0	0	0	0	0	0	0	0	0	0	0	0	0	0	0	0	0	0	0	0	0	0	0	0	0	0	0	0	0	0	0	0	0	0	0	0	0	0	0	0	0	0	0	0	0	0	0	0	0	0	0
Spim05g161410	0	0	0	0	0	0	0	0	0	0	0	0	0	0	0	0	0	0	0	0	0	0	0	0	0	0	0	0	0	0	0	0	0	0	0	0	0	0	0	0	0	0	0	0	0	0	0	0	0	0	0	0	0	0	0	0	0	0	0	0
Spim05g161420	0	0	0	0	0	0	0	0	0	0	0	0	0	0	0	0	0	0	0	0	0	0	0	0	0.0353652	0	0	0	0	0	0	0	0	0	0	0	0	0	0	0	0	0	0	0	0	0	0	0	0	0	0	0	0	0	0	0	0	0	0	0
Spim05g161430	0	0	0	0	0	0	0	0	0	0	0	0	0	0	0	0	0	0	0	0	0	0	0	0	0	0	0	0	0	0	0	0	0	0	0	0	0	0	0	0	0	0	0	0	0	0	0	0	0	0	0	0	0	0	0	0	0	0	0	0
Spim05g161440	0	0	0	0	0	0	0	0	0	0.418732	0	0	0	0	0	0	0	0	0	0	0	0	0	0	0	0	0	0	0	0	0	0	0	0	0	0	0	0	0	0	0	0	0	0	0	0	0	0	0	0	0	0	0	0	0	0	0	0	0	0
Spim05g161450	0	0	0	0	0	0	0	0	0	0	0	0	0	0	0	0	0	0	0	0	0	0	0	0	0	0	0	0	0	0	0	0	0	0	0	0	0	0	0	0	0	0	0	0	0	0	0	0	0	0	0	0	0	0	0	0	0	0	0	0
Spim05g161460	6.21225	7.8058	6.9894	7.35388	6.27629	6.32678	4.81306	4.13565	5.36595	6.21876	5.9577	4.39951	5.91982	6.61137	5.58384	6.97445	6.61336	6.82835	3.2323	5.68169	5.88956	5.47782	4.96935	3.75371	7.41775	9.01383	7.88535	8.23239	7.15533	7.85027	4.51227	5.3708	6.33289	5.09121	5.37369	5.67132	8.0846	6.31654	7.54937	7.46952	7.04639	9.50322	5.20891	4.2605	3.62059	5.12054	5.62324	5.71631	6.5423	7.36237	6.06511	7.43611	6.17188	7.42388	4.46467	4.5265	4.47541	5.23877	3.35281	4.34848
Spim05g161470	6.89227	7.3956	6.95371	7.23147	7.48649	7.25627	6.61183	6.6329	6.8693	5.36601	6.7043	5.64714	7.90411	7.99913	5.32487	5.55482	5.00027	5.98012	6.21729	4.6409	4.58278	6.17514	4.6593	5.0519	7.64969	9.12701	8.30056	8.9398	8.85664	9.16339	7.06612	5.24331	5.8478	5.90341	6.10553	5.7039	6.84231	8.56762	7.72707	9.97926	7.22492	9.49991	5.68529	7.27493	5.92868	7.29122	5.50623	5.03346	5.55612	7.5843	6.32284	6.46008	7.35527	8.38933	4.33682	4.64107	5.98436	4.52216	5.07889	3.93487
Spim05g161480	0	0	0	0	0	0	0	0	0	0	0	0	0	0	0	0	0	0	0	0	0	0	0	0	0	0	0	0	0	0	0	0	0	0	0	0	0	0	0	0	0	0	0	0	0	0	0	0	0	0	0	0	0	0	0	0	0	0	0	0
Spim05g161490	0	0	0	0	0	0	0	0	0	0	0	0	0	0	0	0	0	0	0	0	0	0	0	0	0	0	0	0	0	0	0	0	0	0	0	0	0	0	0	0	0	0	0	0	0	0	0	0	0	0	0	0	0	0	0	0	0	0	0	0
Spim05g161500	0	0	0	0	0	0	0	0	0	0	0	0	0	0	0	0	0	0	0	0	0	0	0	0	0	0	0	0	0	0	0	0	0	0	0	0	0	0	0	0	0	0	0	0	0	0	0	0	0	0	0	0	0	0	0	0	0	0	0	0
Spim05g161510	0	0	0	0	0	0	0	0	0	0	0	0	0	0	0	0	0	0	0	0	0	0	0	0	0	0	0	0	0	0	0	0	0	0	0	0	0	0	0	0	0	0	0	0	0	0	0	0	0	0	0	0	0	0	0	0	0	0	0	0
Spim05g161520	0	0	0	0	0	0	0	0	0	0	0	0	0	0	0	0	0	0	0	0	0	0	0	0	0	0	0	0	0	0	0	0	0	0	0	0	0	0	0	0	0	0	0	0	0	0	0	0	0	0	0	0	0	0	0	0	0	0	0	0
Spim05g161530	0	0	0	0	0	0	0	0	0	0	0	0	0	0	0	0	0	0	0	0	0	0	0	0	0	0	0	0	0	0	0	0	0	0	0	0	0	0	0	0	0	0	0	0	0	0	0	0	0	0	0	0	0	0	0	0	0	0	0	0
Spim05g161540	0	0	0	0	0	0	0	0	0	0	0	0	0	0	0	0	0	0	0	0	0	0	0	0	0	0	0	0	0	0	0	0	0	0	0	0	0	0	0	0	0	0	0	0	0	0	0	0	0	0	0	0	0	0	0	0	0	0	0	0
Spim05g161550	0	0	0	0	0	0	0	0	0	0	0	0	0	0	0	0	0	0	0	0	0	0	0	0.4454	0	0	0	0	0.458322	0	0	0	0	0	0	0	0	1.12118	0	0.861585	0	0	0	0	0	0	0	0	0	0	0	0	0	0	0	0	0	0	0	0
Spim05g161560	0	0	0	0	0	0	0	0	0	0	0	0	0	0	0	0	0	0	0	0	0	0	0	0	0	0	0	0	0	0	0	0	0	0	0	0	0	0	0	0	0	0	0	0	0	0	0	0	0	0	0	0	0	0	0	0	0	0	0	0
Spim05g161570	0	0	0	0	0	0	0	0	0	0	0	0	0	0	0	0	0	0	0	0	0	0	0	0	0	0	0	0	0	0	0	0	0	0	0	0	0	0	0	0	0	0	0	0	0	0	0	0	0	0	0	0	0	0	0	0	0	0	0	0
Spim05g161580	0	0	0	0	0	0	0	0	0	0	0	0	0	0	0	0	0	0	0	0	0	0	0	0	0	0	0	0	0	0	0	0	0	0	0	0	0	0	0	0	0	0	0	0	0	0	0	0	0	0	0	0	0	0	0	0	0	0	0	0
Spim05g161590	0	0	0	0	0	0	0.040073	0	0	0	0	0	0	0	0	0	0	0	0	0	0	0	0	0	0	0	0	0	0	0	0	0	0	0	0	0	0	0	0	0	0	0	0	0	0	0	0	0	0	0	0	0	0	0	0	0	0	0	0	0
Spim05g161600	0	0	0	0	0	0	0	0	0	0	0	0	0	0	0	0	0	0	0	0	0	0	0	0	0	0	0	0	0	0	0	0	0	0	0	0	0	0	0	0	0	0	0	0	0	0	0	0	0	0	0	0	0	0	0	0	0	0	0	0
Spim05g161610	0	0	0	0	0	0	0	0	0	0	0	0	0	0	0	0	0	0	0	0	0	0	0	0	0	0	0	0	0	0	0	0	0	0	0	0	0	0	0	0	0	0	0	0	0	0	0	0	0	0	0	0	0	0	0	0	0	0	0	0
Spim05g161620	0	0	0	0	0	0	0	0	0	0	0	0	0	0	0	0	0	0	0	0	0	0	0	0	0	0	0	0	0	0	0	0	0	0	0	0	0	0	0	0	0	0	0	0	0	0	0	0	0	0.0582821	0	0	0	0	0	0	0	0	0	0
Spim05g161630	0	0	0	0	0	0	0	0	0	0	0	0	0	0	0	0	0	0	0	0	0	0	0	0	0	0	0	0	0	0	0	0	0	0	0	0	0	0	0	0	0	0	0	0	0	0	0	0	0	0	0	0	0	0	0	0	0	0	0	0
Spim05g161640	0	0	0	0	0	0	0	0	0	0	0.262047	0	0	0	0	0	0	0	0	0	0	0	0	0	0	0	0	0	0	0	0	0	0	0	0	0	0	0	0	0	0	0	0	0	0	0	0	0	0	0	0	0	0	0	0	0	0	0	0	0
Spim05g161650	0.218927	0.20379	0	0.0736222	0	0.157673	0.179923	0.219467	0	0.398578	0.39042	0	0.207338	0	0.162351	0.151869	0.268375	0.209788	0.0617848	0	0.0803839	0.082478	0.0766472	0	0.303043	0.924355	0.0833408	0	0.160174	0.38335	0.293921	0.0672555	0.0795658	0	0	0.319387	0.143847	0.391829	0.138883	0.602212	0.167625	0.449042	0	0.81757	0	0.153285	0	0.662834	0.196492	0.20899	0.306838	0.490693	0.133436	0.220066	0.0690032	0.452965	0.0806701	0.590837	0	0.791973
Spim05g161660	0	0	0	0	0	0	0	0	0	0	0	0	0	0	0	0	0	0	0	0	0	0	0	0	0	0	0	0	0	0	0	0	0	0	0	0	0	0	0	0	0	0	0	0	0	0	0	0	0	0	0	0	0	0	0	0	0	0	0	0
Spim05g161670	0	0.21767	0.508851	0	0	0	0	0.234414	0	0	0	0.458158	0	0	0	0.243318	0	0.896303	0	0.669585	0	1.05714	0	0	0	0.493655	0.267051	0	0.256624	0	0.235455	0	0	0.514759	0	0	0.230466	0.418515	0.445025	0.24121	0	2.58997	0.24787	0.23816	0.422251	0	0	0	0	0.223224	0	0.262056	0	0	0	0	0	0	0	0.507548
Spim05g161680	0	0	0.0238451	0	0	0	0	0	0	0	0	0	0	0	0	0	0	0	0	0	0	0	0	0	0	0	0	0	0	0	0	0.0201977	0	0.0241219	0	0	0	0	0	0	0	0	0	0.0223206	0	0	0	0.0221175	0	0	0	0	0	0	0	0	0	0	0	0
Spim05g161690	13.2248	5.86212	5.48159	6.98866	7.73067	6.12296	9.83356	10.7322	9.62736	11.0067	9.43369	9.25406	13.1211	1.8217	5.6041	4.587	6.36894	10.8623	12.2631	6.612	6.93684	4.98228	7.2758	10.0745	7.19167	6.64737	7.19201	6.52152	7.60232	7.9396	1.90232	9.86663	2.05987	10.3973	7.27078	7.57952	9.3101	10.144	7.19103	3.24804	10.1258	8.52514	16.6886	13.4693	13.6461	7.93674	13.9753	8.26224	14.6956	9.01754	7.28172	8.46899	4.606	9.02066	10.123	6.51486	9.74614	9.46903	13.4751	10.9351
Spim05g161700	0	0	0	0	0	0	0	0	0	0	0	0	0	0	0	0	0	0	0	0	0	0	0	0	0	0	0	0	0	0	0	0	0	0	0	0	0	0	0	0	0	0	0	0	0	0	0	0	0	0	0	0	0	0	0	0	0	0	0	0
Spim05g161710	0	0	0	0	0	0	0	0	0	0	0	0	0	0	0	0	0	0	0	0	0	0	0	0	0	0	0	0	0	0	0	0	0	0	0	0	0	0	0	0	0	0	0	0	0	0	0	0	0	0	0	0	0	0	0	0	0	0	0	0
Spim05g161720	0	0	0	0	0	0	0	0	0	0	0	0	0	0	0	0	0	0	0	0	0	0	0	0	0	0	0	0	0	0	0	0	0	0	0	0	0	0	0	0	0	0	0	0	0	0	0	0	0	0	0	0	0	0	0	0	0	0	0	0
Spim05g161730	0	0	0	0	0	0	0	0	0	0	0	0	0	0	0	0	0	0	0	0	0	0	0	0	0	0	0	0	0	0	0	0	0	0	0	0	0	0	0	0	0	0	0	0	0	0	0	0	0	0	0	0	0	0	0	0	0	0	0	0
Spim05g161740	0	0	0	0	0	0	0	0	0	0	0	0	0	0	0	0	0	0	0	0	0	0	0	0	0	0	0	0	0	0	0	0	0	0	0	0	0	0	0	0	0	0	0	0	0	0	0	0	0	0	0	0	0	0	0	0	0	0	0	0
Spim05g161750	0	0	0	0	0	0	0	0	0	0	0	0	0	0	0	0	0	0	0	0	0	0	0	0	0	0	0	0	0	0	0	0	0	0	0	0	0	0	0	0	0	0	0	0	0	0	0	0	0	0	0	0	0	0	0	0	0	0	0	0
Spim05g161760	0	0	0	0	0	0	0	0	0	0	0	0	0	0	0	0	0	0	0	0	0	0	0	0	0	0	0	0	0	0	0	0	0	0	0	0	0	0	0	0	0	0	0	0	0	0	0	0	0	0	0	0	0	0	0	0	0	0	0	0
Spim05g161770	0	0	0	0	0	0	0	0	0	0	0	0	0	0	0	0	0	0	0	0	0	0	0	0	0	0	0	0	0	0	0	0	0	0	0	0	0	0	0	0	0	0	0	0	0	0	0	0	0	0	0	0	0	0	0.0122151	0	0	0	0	0
Spim05g161780	0	0	0	0	0	0	0	0	0.433231	0	0	0	0	0	0	0	0	0	0.335904	1.51475	0.437021	1.34522	0	0.42313	0	0	0	0	0	0	0	0.365646	0	0.436687	1.37418	0.868199	0	0	0	0	0	0	0	1.21223	0	0	0	0.400401	0	0	0	0	0	0	0	0	0.438576	0	0	0
Spim05g161790	0	0	0	0	0	0	0	0	0	0	0	0	0	0	0	0	0	0	0	0	0	0	0	0	0	0	0	0	0	0	0	0	0	0	0	0	0	0	0	0	0	0	0	0	0	0	0	0	0	0	0	0	0	0	0	0	0	0	0	0
Spim05g161800	0.0290159	0.243088	0	0.380549	0	0.344808	0	0	0	0	0	0.0284254	0.0824397	0.16787	0	0.0301923	0	0.166828	0	0	0	0.0983825	0	0.216619	0.0301233	0.122511	0.0331372	0	0	0.0609696	0	0	0	0.0638742	0.0335002	0.0634958	0.0571951	0.103864	0.138053	0.179584	0.0333247	0.214253	0	0.0591045	0	0.121895	0	0.0292833	0.130212	0.24929	0.0915016	0.487762	0.132639	0.0218751	0.109746	0.270156	0.0320753	0.503407	0.127825	0.125959
Spim05g161810	0.388965	4.70694	2.11606	0.392411	4.37692	0.840406	0	0	0	0	0	0	1.84187	3.00045	1.73068	0.80947	1.78807	1.49091	0	0	0	0.879227	0	0	1.21143	4.10573	1.33264	1.79022	0.853736	1.63462	0.78331	0	0	0	0	0	1.15007	3.48079	3.33114	2.00614	1.7869	3.82948	0	0	0	0	0	0	0.698209	0	1.2266	2.17952	2.48927	0.293241	0	0	0	0	0	0
Spim05g161820	4.97954	8.02691	9.31626	9.31216	6.58488	8.92203	5.78923	7.91387	6.43216	10.5472	9.35668	5.65159	5.0035	6.49956	8.57878	11.3107	7.5931	8.96143	4.73007	12.2301	9.36473	10.5696	10.3326	8.74324	8.13266	9.99955	10.8882	10.2714	8.73033	5.99723	8.37702	7.83527	9.66668	8.15446	9.25467	9.90013	9.75565	3.36926	8.32105	7.57953	6.34668	9.79007	8.68998	9.0299	6.8535	8.22728	9.50068	9.68316	7.46692	6.78248	6.89399	10.2082	8.10574	7.23348	6.31625	9.23482	8.59252	12.9939	5.38863	8.47958
Spim05g161830	3.23933	4.14705	3.81172	4.01039	3.08466	3.81055	4.44359	4.53822	4.5329	4.56949	4.84395	4.34874	3.90109	4.72765	3.9236	4.43596	3.95627	3.77091	3.48747	5.30585	4.65184	4.98095	4.444	4.58075	3.86118	4.44084	4.38451	4.11381	4.20454	3.64701	4.37313	4.29752	5.54633	4.59547	4.02622	4.56824	4.178	3.9653	3.8207	3.3002	3.96838	4.48852	4.46807	5.16468	4.15958	4.80493	5.06752	5.11768	3.88367	4.0009	3.69093	3.76469	3.41492	4.64307	3.75122	4.59227	4.9867	5.06958	3.61416	4.25332
Spim05g161840	0.685501	0.141801	0	0.0256139	0	0.274279	3.17158	0	0	1.99684	19.3423	0.646679	8.65617	0.416177	4.0668	2.21914	2.84779	0.243291	2.72993	7.63353	13.0603	3.64425	11.7065	0.297852	10.3323	4.2343	15.8313	6.45614	9.16692	2.96084	10.2002	18.0639	31.1973	10.0043	24.8865	11.8896	14.7635	4.08963	12.3937	3.74508	11.5178	5.31168	22.4988	8.3522	19.5304	14.8522	25.6357	11.5559	15.4269	5.30781	15.479	5.88972	11.513	6.46957	14.3321	12.6335	22.3124	10.5422	13.182	7.36597
Spim05g161850	0	0	0	0	0	0	0	0	0	0	0	0	0	0	0	0	0	0	0	0	0	0	0	0	0	0	0	0	0	0	0	0	0	0	0	0	0	0	0	0	0	0	0	0	0	0	0	0	0	0	0	0	0	0	0	0	0	0	0	0
Spim05g161860	0	0	0	0	0	0	0	0	0	0	0	0	0	0	0	0	0	0	0	0	0	0	0	0	0	0	0	0	0	0	0	0	0	0	0	0	0	0	0	0	0	0	0	0	0	0	0	0	0	0	0	0	0	0	0	0	0	0	0	0
Spim05g161870	0	0	0	0	0	0	0	0	0	0	0	0	0	0	0	0	0	0	0	0	0	0	0	0	0	0	0	0	0	0	0	0	0	0	0	0	0	0	0	0	0	0	0	0	0	0	0	0	0	0	0	0	0	0	0	0	0	0	0	0
Spim05g161880	0	0	0	0	0	0	0	0	0	0	0	0	0	0	0	0	0	0	0	0	0	0	0	0	0	0	0	0	0	0	0	0	0	0	0	0	0	0	0	0	0	0	0	0	0	0	0	0	0	0	0	0	0	0	0	0	0	0	0	0
Spim05g161890	0	0	0	0	0	0	0	0	0	0	0	0	0	0	0	0	0	0	0	0	0	0	0	0	0	0	0	0	0	0	0	0	0	0	0	0	0	0	0	0	0	0	0	0	0	0.902554	0	0	0	0	0	0	0	0	0	0	0	0	0	0
Spim05g161900	0	0	0	0	0	0	0	0	0	0	0	0.338957	0	0	0	0	0	0	0	0	0	0	0	0	0	0	0	0	0	0	0	0	0	0	0	0	0	0	0	0	0	0	0	0	0	0	0	0	0	0	0	0	0	0	0	0	0	0	0	0
Spim05g161910	0	0	1.48854	0	2.09928	0	2.81086	0	4.4817	0.74722	2.9277	1.34024	0	0	0	0	0	1.31097	1.15829	0	0.753484	2.31934	1.43691	0	0	0	0	0.78708	0	0	5.51018	0.630424	2.23745	2.25873	3.15903	1.49689	1.34836	0	0	0	0	0	2.90036	4.8768	2.47041	0	1.518	0	0	0	0	0	0	0	2.58722	0	1.51233	2.37354	2.15246	4.45417
Spim05g161920	0	0	0	0	0	0	0	0	0	0	0	0	0	0	0	0	0	0	0	0	0	0	0	0	0	0	0	0	0	0	0	0	0	0	0	0	0	0	0	0	0	0	0	0	0	0	0	0	0	0	0	0	0	0	0	0	0	0	0	0
Spim05g161930	0	0	0	0	0	0	0	0	0	0	0	0	0	0	0	0	0	0	0	0	0	0	0	0	0	0	0	0	0	0	0	0	0	0	0	0	0	0	0	0	0	0	0	0	0	0	0	0	0	0	0	0	0	0	0	0	0	0	0	0
Spim05g161940	0	0	0	0	0	0	0	0	0	0	0	0	0	0	0	0	0	0	0	0	0	0	0	0	0	0	0	0	0	0	0	0	0	0	0	0	0	0	0	0	0	0	0	0	0	0	0	0	0	0	0	0	0	0	0	0	0	0	0	0
Spim05g161950	0	0.158731	0	0	0.174439	0.73686	0	0	0	0	0	0	0	0	0	0	0	0	0	0	0	0	0	0	0	0.179993	0	0	0	0.179153	0	0	0	0	0	0	0	0.152596	0.486786	0	0	0	0	0	0	0	0	0	0	0	0	0	0	0	0	0	0	0	0	0
Spim05g161960	0	0	0	0	0	0	2.05008	0.89309	2.14021	2.53026	0.762604	2.61829	0	0	0	0	0.327635	0	1.05598	0.850346	1.57013	0.805519	1.68429	0.380057	0	0	0	0	0	0	2.15293	1.47791	2.5255	1.76505	1.85144	1.36468	0	0	0.339098	0	0.204637	0	0.944354	0.544416	2.41309	1.68418	1.38393	1.43857	0.159919	0	0	0	0	0	0.505438	0.184328	0.393931	0.618257	1.12134	0.644565
Spim05g161970	0	0.0253446	0	0	0	0	1.65585	1.81507	1.38249	1.45735	0.946822	1.70707	0	0	0	0	0	0	0.933599	1.18245	0.929725	1.01549	0.772117	1.04536	0	0.0431095	0	0	0	0.0286054	1.23369	1.21701	0.860891	1.0339	0.9902	1.11715	0	0.0243651	0.0129542	0	0	0	0.923551	1.30333	1.21684	1.34397	1.07248	1.11286	0.0244369	0.0129957	0	0	0	0	0.965436	1.05625	1.33936	0.677067	1.03667	0.787958
Spim05g161980	0.0782876	0	0	0	0.213564	0	0	0	0.0284958	0	0.0279226	0	0.0741433	0.0754881	0.232224	0	0.0239925	0.0250065	0	0	0	0.0294939	0.137044	0	0.162551	0.0550911	0.178815	0.150134	0.257749	0.0274169	0	0	0	0	0.0301289	0.0285529	0.591552	0.0467056	0.645632	0.0807559	0.539478	0.224806	0.0276618	0.106313	0.141368	0.164442	0.144778	0.0790091	0.562119	0.0747343	0.356604	0.321695	0	0.0983686	0.0987013	0.0269965	0.0576948	0.120732	0.0821155	0.0944024
Spim05g161990	35.3423	31.0375	36.876	35.556	35.5638	31.5789	33.7092	31.1949	29.1981	31.7927	32.3321	33.492	34.7916	34.3093	32.0929	36.1892	33.0633	35.5535	31.6512	35.9379	37.7049	34.8677	33.9556	32.9173	37.6852	36.9638	38.4486	36.729	39.6516	37.6788	39.514	40.3711	37.0601	40.7447	36.8051	36.8366	41.1054	39.7294	39.7538	35.3527	37.2915	36.8923	38.0452	39.6095	40.8468	41.6285	42.2462	39.6043	37.9635	31.0633	38.3939	37.4139	40.7822	37.1963	31.6743	39.6355	31.5196	40.1449	35.5609	36.4708
Spim05g162000	0	0	0	0	0	0	0	0	0	0	0	0	0	0	0	0	0	0	0	0	0	0	0	0	0	0	0	0	0	0	0	0	0	0	0	0	0	0	0	0	0	0	0	0	0	0	0	0	0	0	0	0	0	0	0	0	0	0	0	0
Spim05g162010	0	0	0	0	0	0	0	0	0	0	0	0	0	0	0	0	0	0	0	0	0	0	0	0	0	0	0	0	0	0	0	0	0	0	0	0	0	0	0	0	0	0	0	0	0	0	0	0	0	0	0	0	0	0	0	0	0	0	0	0
Spim05g162020	0	0	0	0	0	0	0	0	0	0	0	0	0	0	0	0	0	0	0	0	0	0	0	0	0	0	0	0	0	0	0	0	0	0	0	0	0	0	0	0	0	0	0	0	0.0575129	0	0	0	0	0	0	0	0	0	0	0	0	0	0	0
Spim05g162030	0	0	0	0	0	0	0	0	0	0	0	0	0	0	0	0	0	0	0	0	0	0	0	0	0	0	0	0	0	0	0	0	0	0	0	0	0	0	0	0	0	0	0	0	0	0	0	0	0	0	0	0	0	0	0	0	0	0	0	0
Spim05g162040	0	0	0	0	0	0	0	0	0	0	0	0	0	0	0	0	0	0	0	0	0	0	0	0	0	0	0	0	0	0	0	0	0	0	0	0	0	0	0	0	0	0	0	0	0	0	0	0	0	0	0	0	0	0	0	0	0	0	0	0
Spim05g162050	0	0	0	0	0	0	0	0	0	0	0	0	0	0	0	0	0	0	0	0	0	0	0	0	0	0	0	0	0	0	0	0	0	0	0	0	0.340515	0	0	0	0	0	0	0	0	0	0	0	0	0	0	0	0	0	0	0	0	0	0	0
Spim05g162060	0	0	0	0	0	0	0	0	0	0	0	0	0	0	0	0	0	0	0	0	0	0	0	0	0	0	0	0	0	0	0	0	0	0	0	0	0	0	0	0	0	0	0	0	0	0	0	0	0	0	0	0	0	0	0	0	0	0	0	0
Spim05g162070	0	0	0	0	0	0	0	0	0	0	0	0	0	0	0	0	0	0	0	0	0	0	0	0	0.0652752	0	0	0	0	0	0	0	0	0	0	0	0	0	0	0	0	0	0	0	0	0	0	0	0	0	0	0	0	0	0	0	0	0	0	0
Spim05g162080	2.51095	1.81793	2.28836	2.35999	2.41496	2.5735	2.82201	1.95778	2.29661	2.39121	2.0667	2.39678	2.33738	2.297	2.31563	2.30012	2.28883	1.76861	2.63466	2.10989	1.86754	1.91619	2.52457	2.01418	2.31714	2.49187	2.59799	2.61755	2.00195	3.15666	2.11773	2.41303	2.57391	2.33855	2.72556	2.0664	2.5382	2.63111	3.26747	2.94432	2.58804	2.87884	2.2294	3.03823	2.20894	2.59204	2.04791	2.14423	2.02249	2.62234	2.25592	2.74181	2.49184	2.70199	2.33368	2.70861	2.04026	1.78721	2.12048	2.90359
Spim05g162090	11.0021	18.8972	18.0923	22.5304	17.4899	21.8637	16.2602	20.2726	16.451	21.3393	15.3006	15.8306	8.96926	15.6418	11.769	19.0262	14.7995	17.9259	10.4397	16.2742	13.72	16.409	12.836	14.6173	13.4664	20.8018	13.1538	18.3418	13.3949	15.943	14.9179	13.3372	11.9105	13.5547	13.1536	15.3554	11.398	11.1603	12.9528	12.413	10.5898	13.8092	11.1488	13.609	9.29859	13.1635	11.4968	14.3526	9.95883	13.8446	9.3802	13.2581	10.6588	10.6509	9.91559	10.6705	10.1755	13.1049	6.9634	11.42
Spim05g162100	3.49903	1.84628	5.70048	4.304	5.66584	3.39598	5.18231	2.23215	6.06837	3.02506	3.48369	1.44812	2.65813	2.23724	6.63962	1.98594	5.22979	2.51024	3.04167	1.78598	3.44203	2.13594	3.73403	1.87585	3.5743	1.63932	2.64977	1.5071	3.67572	1.92655	1.60147	2.79365	2.89697	1.35928	3.00284	1.9859	4.7395	2.21028	5.8401	2.50918	4.46992	2.80935	2.91564	2.34404	4.08835	1.41491	4.56761	2.43602	3.8626	2.00056	3.67806	2.28567	4.41357	2.82131	4.15782	1.33564	3.93002	2.40227	3.65049	1.55685
Spim05g162110	0	0	0	0	0	0	0	0	0	0	0	0	0	0	0	0	0	0	0	0	0	0	0	0	0	0	0	0	0	0	0	0	0	0	0	0	0	0	0	0	0	0	0	0	0	0	0	0	0	0	0	0	0	0	0	0	0	0	0	0
Spim05g162120	0	0	0	0	0	0	0	0	0	0	0	0	0	0	0	0	0	0	0	0	0	0	0	0	0	0	0	0	0	0	0	0	0	0	0	0	0	0	0	0	0	0	0	0	0	0	0	0	0	0	0	0	0	0	0	0	0	0	0	0
Spim05g162130	0	0	0	0	0	0	0	0	0	0	0	0	0	0	0	0	0	0	0	0	0	0	0	0	0	0	0	0	0	0	0	0	0	0	0	0	0	0	0	0	0	0	0	0	0	0	0	0	0	0	0	0	0	0	0	0	0	0	0	0
Spim05g162140	0	0	0	0	0	0	0	0	0	0	0	0	0	0	0	0	0	0	0	0	0	0	0	0	0	0	0	0	0	0	0	0	0	0	0	0	0	0	0	0	0	0	0	0	0	0	0	0	0	0	0	0	0	0	0	0	0	0	0	0
Spim05g162150	0.165367	0.076967	0	0	0	0.0446621	0.0339764	0	0.0902878	0.180641	0.0884716	0	0	0.079727	0	0.043018	0.0380097	0	0	0.276222	0.409849	0	0.0434219	0.220457	0	0	0	0	0	0	0.208139	0.114304	0.180301	0.045504	0	0.135703	0	0	0	0	0.047481	0	0.262936	0.0421061	0.0373265	0.0434191	0.688083	0.29206	0	0	0	0.0463309	0	0	0.0390914	0.171075	0.0457009	0.334719	0.0520359	0.358933
Spim05g162160	0	0	0	0	0	0	0.329354	0	0	0.437765	0	0	0	0.386421	0	0	0	0	1.01789	0	0.88287	0.452935	0	0	0	0	0	0	0	0	0	0.738678	0.436942	0.441098	1.38806	0	0	0	0	0	0	0	0.4248	0.816319	0	0	0.444667	2.02223	0	0	0	0	0	0	0.378937	0	0	0.927038	1.00883	0.869837
Spim05g162170	0	0	0	0	0.147229	0	0	0	0.157158	0	0	0.140993	0.272606	0.416325	0	0	0.396965	0	0	0.274743	0.158532	0	0	0	0	0.151917	0	0.331202	0	0	0.289834	0	0.156919	0.475234	0.166164	0.314945	0	0	0	0	0	0	0.305117	0.146582	0.129943	0	0.159693	0.145248	0	0	0	0	0	0	0.136087	0.744443	0	0.665853	0.271726	0.208256
Spim05g162180	0.207612	0.117167	0.168435	0.134283	0.236803	0.187556	0.340059	0.224803	0.312016	0.285262	0.307288	0.288427	0.169903	0.166707	0.195534	0.152801	0.208171	0.149729	0.248045	0.188497	0.205581	0.265714	0.221097	0.221419	0.20352	0.194711	0.144574	0.153985	0.151631	0.184682	0.279702	0.316676	0.237403	0.299377	0.298996	0.275441	0.208897	0.1586	0.263639	0.194757	0.211025	0.194074	0.310553	0.352907	0.279538	0.252992	0.26889	0.251139	0.164911	0.165733	0.179454	0.165379	0.236765	0.159246	0.221619	0.237228	0.261489	0.232599	0.225351	0.232378
Spim05g162190	0	0	0	0	0	0	0	0	0	0	0	0	0	0	0	0	0	0	0	0	0	0	0	0	0	0	0	0	0	0	0	0	0	0	0	0	0	0	0	0	0	0	0	0	0	0	0	0	0	0	0	0	0	0	0	0	0	0	0	0
Spim05g162200	4.90096	6.84316	4.78229	6.74947	7.00308	6.76527	5.91384	4.52312	5.43663	7.52055	4.24516	6.43974	3.38904	5.28829	4.4565	4.24972	4.00528	4.62182	5.03855	5.53181	4.02745	5.97874	4.49388	4.89503	4.76496	5.05005	3.19833	5.54969	5.20779	6.1707	6.85396	4.80358	6.531	5.73687	6.10746	6.63917	4.52361	6.23061	3.99737	7.94432	3.97585	4.30816	5.44244	5.58578	5.97016	5.75997	6.04224	5.88825	5.02711	5.34687	4.45665	4.18468	4.80074	4.42794	3.64113	7.92705	5.71869	6.02847	5.53225	6.81032
Spim05g162210	0.224815	0.43349	0.436801	0.405012	0.739222	0.520435	0.422312	0.43464	0.45591	0.420992	0.601379	0.330359	0.501868	0.263227	0.267938	0.401022	0.221458	0.369308	0.367083	0.337201	0.265326	0.272238	0.505983	0.513784	0.450119	0.339005	0.238407	0.31411	0.440575	0.269938	0.452739	0.443984	0.245117	0.300473	0.352258	0.281122	0.316533	0.431107	0.488975	0.596321	0.276642	0.256909	0.391502	0.45794	0.521946	0.320436	0.33854	0.275505	0.317077	0.413892	0.371356	0.269941	0.455116	0.363189	0.318865	0.365472	0.514789	0.297172	0.212226	0.360163
Spim05g162220	1.41813	0.632152	1.56472	1.24934	0.980767	1.3594	1.0834	0.800918	1.26501	1.13456	1.30368	0.978362	0.662072	1.00149	0.622103	0.83134	1.15692	0.956994	0.541144	0.667263	0.836052	1.26417	0.671315	0.575155	0.933121	0.780082	1.34583	1.42491	0.964483	0.818409	0.724026	0.975628	1.11065	0.681522	0.85324	0.655629	0.885858	0.607721	0.931311	0.968361	0.757011	0.860331	1.05861	0.569601	0.541011	0.629319	0.642711	0.72568	0.806707	0.800819	0.860822	0.693906	0.931306	0.903492	0.47216	0.578564	0.772789	0.739266	0.553088	0.332375
Spim05g162230	0	0	0	0	0	0	0	0	0	0	0	0	0	0	0	0	0	0	0	0	0	0	0	0	0	0	0	0	0	0	0	0	0	0	0	0	0	0	0	0	0	0	0	0	0	0	0	0	0	0	0	0	0	0	0	0	0	0	0	0
Spim05g162240	16.8016	17.8371	20.8811	21.2679	20.9261	22.226	24.6434	21.7744	26.641	25.751	25.6409	20.083	16.1002	19.0439	22.5664	22.5556	21.9103	20.7084	17.4312	23.8695	24.3389	24.973	23.4006	22.1616	23.6109	23.494	21.7661	23.9435	23.1757	20.6341	21.412	22.5392	25.4782	24.5631	24.7126	22.8648	27.0676	15.9896	25.0069	19.6296	21.5768	28.6041	25.6041	23.4404	19.6311	22.6346	27.0382	27.4569	21.2306	24.2867	19.0912	22.9576	21.0884	21.3589	19.718	25.4295	23.7916	28.142	16.1269	23.2056
Spim05g162250	0	0.00480606	0	0	0	0	0.0127295	0.0310546	0.00563785	0.0169197	0	0.0101159	0	0	0.00574315	0.00537236	0	0	0.00437128	0.0246402	0	0	0	0.00550639	0	0	0	0	0	0	0.0207949	0.014275	0.0112586	0.0454626	0.00596095	0.00564915	0.0152658	0.00462031	0	0	0	0	0	0.0315508	0	0.0108449	0	0.0208424	0	0	0	0	0	0.0233545	0.00488197	0.0106824	0.0114148	0.0238867	0.0194957	0.0112064
Spim05g162260	115.184	76.2453	74.2667	73.1657	90.3366	67.2867	98.5193	83.8211	89.4413	99.2597	99.5102	111.168	98.9857	75.6887	77.8247	56.8196	78.4444	81.3508	116.663	94.8755	103.381	90.1633	101.712	93.7255	94.3353	79.2538	97.4401	77.0662	80.9948	91.4334	104.382	116.378	114.888	122.085	112.791	119.494	103.012	101.931	76.3177	85.8111	85.2524	90.8265	128.879	86.0295	121.329	93.6408	113.605	90.4131	91.1275	78.598	113.902	95.1395	103.746	81.3697	115.368	141.225	99.0334	115.954	167.263	113.584
Spim05g162270	7.14886	8.79002	9.22946	5.92047	8.62294	7.03139	11.882	19.6811	10.5444	14.8024	11.3598	13.7455	3.78942	6.48169	5.28163	8.99307	6.37647	8.38411	11.6535	7.9947	8.28596	12.8432	6.33182	12.802	10.7449	15.3736	8.28612	14.3643	9.36776	14.2929	18.909	14.2587	10.6447	16.0895	14.9059	16.1109	7.36128	13.9406	8.68097	15.2988	8.70062	16.4139	8.76543	19.1262	10.5006	11.3742	8.58341	12.5989	13.3114	23.7835	11.1598	19.0723	16.7786	18.4612	20.7331	20.0895	18.2232	25.2993	14.4037	20.9205
Spim05g162280	0	0.651729	0	0	0	0	0	0	0	0	0	0	0.132615	0.13502	0	0.145705	0	0	0	0	0	0	0	0	0	0	0.639665	0	0	0	0	0	0	0	0	0	0	0.250617	0	0	0.160821	0.344653	0	0	0	0	0	0	0	0	0	0	1.02416	0	0	0	0	0	0	0
Spim05g162290	0	0	0	0	0	0	0	0	0	0	0	0	0	0	0	0.14674	0	0	0	0	0	0	0	0	0	0	0	0	0	0	0	0	0	0	0	0	0	0	0	0	0.161964	0	0	0	0	0	0	0	0	0	0	0	0	0	0	0	0	0	0	0
Spim05g162300	12.7892	13.1137	19.2468	16.8326	18.4717	15.9603	11.2759	13.091	13.7514	18.9217	14.6282	12.889	10.0703	11.6232	17.1969	18.3301	15.8806	17.6552	9.93605	16.0892	15.9767	18.5528	15.8259	15.9131	15.3631	21.8271	15.4172	20.3539	16.3748	16.0365	15.1473	14.2028	15.7874	15.3443	15.4447	17.7464	14.754	12.6727	19.5603	13.243	11.0022	17.6388	12.7516	14.3482	11.8568	12.7886	13.7286	14.3412	21.264	28.5105	21.5304	26.2764	27.7306	26.8752	18.4639	19.9727	22.4524	28.6495	17.5623	25.4194
Spim05g162310	0	0.092948	0	0	0	0	0	0	0	0	0	0	0.0472829	0	0	0	0	0	0	0	0	0	0	0	0	0	0	0	0	0.104907	0	0	0	0	0	0	0	0	0	0	0	0	0	0	0	0	0	0	0	0	0	0	0	0	0	0	0	0	0	0
Spim05g162320	0	0	0	0	0	0	0	0	0	0	0	0	0	0	0	0	0	0	0	0	0	0	0	0	0	0	0	0	0	0	0	0	0	0	0	0	0	0	0	0	0	0	0	0	0	0	0	0	0	0	0	0	0	0	0	0	0	0	0	0
Spim05g162330	0	0	0	0	0	0	0.129818	0.197938	0.344975	0.431375	0.464799	0.11606	0	0	0	0	0	0	0.334343	0.26385	0.347993	0.848013	0.5392	0.336931	0	0	0	0	0	0	0.477159	2.766	1.20558	0.434659	1.23102	0.475291	0	0	0	0	0	0	0.920917	0.241321	0.285237	0.539167	0.438176	1.03621	0	0	0	0	0	0	0.336064	1.63412	0.611155	1.82701	0.596462	1.48571
Spim05g162340	0	0	0	0	0	0	0	0	0	0	0	0	0	0	0	0	0	0	0	0	0	0	0	0	0	0	0	0	0	0	0	0	0	0	0	0	0	0	0	0	0	0	0	0	0	0	0	0	0	0	0	0	0	0	0	0	0	0	0	0
Spim05g162350	9.5128	5.69256	12.5683	7.08356	10.8899	3.30325	14.2399	14.0773	15.0868	14.5975	10.421	15.643	12.1195	14.3049	15.4946	11.9018	14.3685	11.1776	17.5462	20.2135	18.5869	21.631	22.4807	27.4169	15.5192	12.5516	13.968	10.9457	8.94839	10.8272	21.5518	19.6217	20.3733	19.3206	22.3582	22.0561	14.0635	14.4921	14.6558	11.4482	9.75484	10.0346	18.0065	17.0705	20.9609	19.7437	17.0894	14.4007	13.3151	8.43239	12.9756	9.64546	13.0456	8.11087	21.3095	16.6361	18.6531	19.9097	25.0161	14.2567
Spim05g162360	0	0	0	0	0	0	0	0	0	0	0	0	0	0	0	0	0	0	0	0	0	0	0	0	0	0	0	0	0	0	0	0	0	0	0	0	0	0	0	0	0	0	0	0	0	0	0	0	0	0	0	0	0	0	0	0	0	0	0	0
Spim05g162370	0.0503397	0.0656029	0.0219087	0.0304715	0.0308978	0	0.0165485	0	0.0109939	0	0.0430908	0.0394523	0.0667449	0.0776634	0.0223984	0.0104761	0	0	0.0170481	0.0192195	0.01109	0.0682736	0	0.0107375	0	0	0	0.0115845	0.011049	0.0105776	0.0608254	0.0371151	0.0329315	0.0110815	0.0116239	0.0330477	0	0.0540579	0.00958034	0.0103854	0.034689	0	0.0426884	0.010254	0.0272702	0.0105738	0.0670273	0	0.0090362	0.019222	0.0105831	0	0.0092046	0.0531317	0.0380796	0	0.0111295	0	0.0823697	0.0145684
Spim05g162380	0	0	0	0	0	0	0	0	0	0	0	0	0	0	0	0	0	0	0	0	0	0	0	0	0	0	0	0	0	0	0	0	0	0	0	0	0	0	0	0	0	0	0	0	0	0	0	0	0	0	0	0	0	0	0	0	0	0	0	0
Spim05g162390	0	0	0	0	0	0	0	0	0	0	0	0	0	0	0	0	0	0	0	0	0	0	0	0	0	0	0	0	0	0	0	0	0	0	0	0	0	0	0	0	0	0	0	0	0	0	0	0	0	0	0	0	0	0	0	0	0	0	0	0
Spim05g162400	0	0	0	0	0	0	0	0	0	0	0	0	0	0	0	0	0	0	0	0	0	0	0	0	0	0	0	0	0	0	0	0	0	0	0	0	0	0	0	0	0	0	0	0	0	0	0	0	0	0	0	0	0	0	0	0	0	0	0	0
Spim05g162410	0	0	0	0	0	0	0	0	0	0	0	0	0	0	0	0	0	0	0	0	0	0	0	0	0	0	0	0	0	0	0	0	0	0	0	0	0	0	0	0	0	0	0	0	0	0	0	0	0	0	0	0	0	0	0	0	0	0	0	0
Spim05g162420	0	0	0	0	0	0	0	0	0	0	0	0	0	0	0	0	0	0	0	0	0	0	0	0	0	0	0	0	0	0	0	0	0	0	0	0	0	0	0	0	0	0	0	0	0	0	0	0	0	0	0	0	0	0	0	0	0	0	0	0
Spim05g162430	0	0	0	0	0	0	0	0	0	0	0	0	0	0	0	0	0	0	0	0	0	0	0	0	0	0	0	0	0	0	0	0	0	0	0	0	0	0	0	0	0	0	0	0	0	0	0	0	0	0	0	0	0	0	0	0	0	0	0	0
Spim05g162440	0	0	0	0	0	0	0	0	0	0	0	0	0	0	0	0	0	0	0	0	0	0	0	0	0	0	0	0	0	0	0	0	0	0	0	0	0	0	0	0	0	0	0	0	0	0	0	0	0	0	0	0	0	0	0	0	0	0	0	0
Spim05g162450	0	0	0	0.134315	0	0	0	0	0	0	0	0	0	0	0	0	0	0	0	0	0	0	0	0	0	0	0	0	0	0	0	0	0	0	0	0	0	0	0	0	0	0	0	0	0	0	0	0	0	0	0	0	0	0	0	0	0	0	0	0
Spim05g162460	0	0	0	0	0	0	0	0	0	0	0	0	0	0	0	0	0	0	0	0	0	0	0	0	0	0	0	0	0	0	0	0	0	0	0	0	0	0	0	0	0	0	0	0	0	0	0	0	0	0	0	0	0	0	0	0	0	0	0	0
Spim05g162470	0	0	0	0	0	0	0	0	0	0	0	0	0	0	0	0	0	0	0	0	0	0	0	0	0	0	0	0	0	0	0	0	0	0	0	0	0	0	0	0	0	0	0	0	0	0	0	0	0	0	0	0	0	0	0	0	0	0	0	0
Spim05g162480	0	0	0	0	0	0	0	0	0	0	0	0	0	0	0	0	0	0	0	0	0	0	0	0	0	0	0	0	0	0	0	0	0	0	0	0	0	0	0	0	0	0	0	0	0	0	0	0	0	0	0	0	0	0	0	0	0	0	0	0
Spim05g162490	0	0	0	0	0	0	0	0	0	0	0	0	0	0	0	0	0	0	0	0	0	0	0	0	0	0	0	0	0	0	0	0	0	0	0	0	0	0	0	0	0	0	0	0	0	0	0	0	0	0	0	0	0	0	0	0	0	0	0	0
Spim05g162500	0	0.257063	0	0	0.141251	0	0.113478	0.138419	0.150776	0	0	0.135268	0.130769	0	0.153593	0	0	0	0	0	0	0.156058	0	0	0	0.145749	0.31538	0	0	0	0.973231	0	0	0	0.318835	0	0	0.123564	0	0.284863	0	0	0	0	0.374001	0	0	0	0	0.131811	0	0.309482	0	0	0	0.142843	0.152637	0	0	0
Spim05g162510	0	0	0	0	0	0	0	0	0	0	0	0	0	0	0	0	0	0	0	0	0	0	0	0	0	0	0	0	0	0	0	0	0	0	0	0	0	0	0	0	0	0	0	0	0	0	0	0	0	0	0	0	0	0	0	0	0	0	0	0
Spim05g162520	0	0	0	0	0	0	0	0	0	0	0	0	0	0	0	0	0	0	0	0	0	0	0	0	0	0	0	0	0	0	0	0	0	0	0	0	0	0	0	0	0	0	0	0	0	0	0	0	0	0	0	0	0	0	0	0	0	0	0	0
Spim05g162530	0	0	0	0	0	0	0	0	0	0	0	0	0	0	0	0	0	0	0	0	0	0	0	0	0	0	0	0	0	0	0	0	0	0	0	0	0	0	0	0	0	0	0	0	0	0	0	0	0	0	0	0	0	0	0	0	0	0	0	0
Spim05g162540	0	0	0	0	0	0	0	0	0	0	0	0	0	0	0	0	0	0	0	0	0	0	0	0	0	0	0	0	0	0	0	0	0	0	0	0	0	0	0	0	0	0.0577137	0	0	0	0	0	0	0	0	0	0	0	0	0	0	0	0	0	0
Spim05g162550	0	0	0	0	0	0	0	0	0	0	0	0	0	0	0	0	0	0	0	0	0	0	0	0	0	0	0	0	0	0	0	0	0	0	0	0	0	0	0	0	0	0	0	0	0	0	0	0	0	0	0	0	0	0	0	0	0	0	0	0
Spim05g162560	0	0	0	0	0	0	0	0	0	0	0	0	0	0	0	0	0	0	0	0	0	0	0	0	0	0	0	0	0	0	0	0	0	0	0	0	0	0	0	0	0	0	0	0	0	0	0	0	0	0	0	0	0	0	0	0	0	0	0	0
Spim05g162570	1.39352	1.29718	0.802702	1.07508	1.09012	1.50544	1.27999	0.41087	1.7007	0.447714	0.17542	0.803038	0.853959	1.73889	1.18537	1.02355	0.829015	1.64955	1.11043	0.704171	1.26411	1.85292	0.860961	1.04908	1.02121	0.259577	0.0936149	0.565917	0.449799	0.430608	1.23808	1.51093	0.268124	0.541347	0.946403	1.25566	0.565531	0.146711	1.09203	0.93012	0.659011	0.907918	0.955801	1.08533	0.592082	1.8079	0.727637	1.32364	0.367858	0.391257	0.344664	0.826776	0.224828	0.556189	1.31767	0.424004	1.17799	0.189621	0.154764	1.30476
Spim05g162580	0	0	0	0	0	0	0	0	0	0	0	0	0	0	0	0	0	0	0	0	0	0	0	0	0	0	0	0	0	0	0	0	0	0	0	0	0	0	0	0	0	0	0	0	0	0	0	0	0	0.0465278	0	0	0	0	0	0	0	0	0	0
Spim05g162590	0	0	0	0	0	0	0	0	0	0	0	0	0	0	0	0	0	0	0	0	0	0	0	0	0	0	0	0	0	0	0	0	0	0	0	0	0	0	0	0	0	0	0	0	0	0	0	0	0	0	0	0	0	0	0	0	0	0	0	0
Spim05g162600	0	0	0	0	0	0	0	0	0	0	0	0	0	0	0	0	0	0	0	0	0	0	0	0	0	0	0	0	0	0	0	0	0	0	0	0	0	0	0	0	0	0	0	0	0	0	0	0	0	0	0	0	0	0	0	0	0	0	0	0
Spim05g162610	0	0	0	0	0	0	0	0	0	0	0	0	0	0	0	0	0	0	0	0	0	0	0	0	0	0	0	0	0	0	0	0	0	0	0	0	0	0	0	0	0	0	0	0	0	0	0	0	0	0	0	0	0	0	0	0	0	0	0	0
Spim05g162620	18.4402	8.63837	2.01941	0.0604013	0.244986	4.3335	50.336	0	0.915277	22.694	101.858	24.8687	87.0368	6.81213	16.7161	18.3157	13.321	5.39292	24.0269	38.2307	81.7765	47.2315	71.6867	9.38633	65.8853	39.1188	78.836	58.9693	86.1393	21.9527	51.2422	86.3535	155.034	92.9168	93.6625	74.4826	122.972	51.488	84.7162	55.8297	109.399	60.6393	136.955	66.6484	138.869	110.353	176.177	85.0147	130.846	40.1789	107.995	31.9376	88.4547	42.9702	110.506	82.8099	123.631	59.5533	115.863	50.9406
Spim05g162630	327.869	71.2801	366.471	125.816	464.327	60.9941	37.9074	10.5689	35.0675	11.3651	37.4791	13.1822	280.558	315.676	384.846	245.027	362.471	338.043	51.0315	41.5762	44.6189	44.6054	28.6303	58.2173	360.041	233.04	266.154	209.418	322.824	214.098	24.095	39.569	30.9305	28.9343	52.6928	27.5486	194.828	140.03	283.147	146.458	198.515	100.554	19.8512	17.5195	21.7306	19.8141	20.3948	18.55	189.622	178.377	167.984	159.582	195.439	135.853	54.3045	23.5355	47.6913	23.0244	43.826	23.7365
Spim05g162640	60.7416	29.7682	28.2065	7.2543	19.3574	10.9366	38.1008	2.94024	5.47566	32.8658	93.542	20.2986	147.758	31.6567	184.177	79.5469	90.4667	47.5076	28.9977	59.3317	91.1907	41.3831	74.5299	11.3014	199.297	106.76	238.146	132.489	227.809	82.5043	74.5944	110.827	197.443	113.719	127.914	93.7903	272.753	131.574	272.703	126.875	229.496	157.772	156.754	68.8024	139.668	128.78	205.133	104.174	264.517	118.047	277.178	189.053	209.935	169.906	147.435	134.778	161.799	137.775	190.063	87.0038
Spim05g162650	13.8961	5.30269	6.66765	0.609532	3.44348	3.17026	7.23527	0	0.188498	7.07123	20.7794	3.21308	54.6038	8.48893	39.1718	20.1176	20.7909	11.1656	3.36147	11.7808	18.0639	9.46237	12.7822	0.920514	44.8924	30.065	50.5667	33.7663	43.6669	17.8641	14.166	21.9547	31.3372	24.5102	23.8164	15.8656	66.6924	24.0212	78.6816	24.2169	65.0281	26.2364	23.6961	11.6916	23.846	23.5685	36.1051	18.2053	66.3111	33.699	66.0496	44.4944	54.6057	33.5112	26.6058	24.1083	31.1997	20.3653	37.0455	10.3661
Spim05g162660	0	0	0	0	0	0	0	0	0	0	0	0	0	0	0	0	0	0	0	0	0	0	0	0	0	0	0	0	0	0	0	0	0	0	0	0	0	0	0	0	0	0	0	0	0	0	0	0	0	0	0	0	0	0	0	0	0	0	0	0
Spim05g162670	0	0	0	0	0	0	0	0	0	0	0	0	0	0.0515807	0	0	0	0	0	0	0.117848	0	0	0	0	0	0	0	0	0	0	0	0	0	0	0	0	0	0	0	0.0614372	0	0.170111	0	0	0	0	0	0.0480117	0	0	0	0	0	0	0.0553397	0	0	0	0
Spim05g162680	0	0	0	0	0	0	0	0	0	0	0	0	0	0	0	0	0	0	0	0	0	0	0	0	0	0	0	0	0	0	0	0	0	0	0	0	0	0	0	0	0	0	0	0	0	0	0	0	0	0	0	0	0	0	0	0	0	0	0	0
Spim05g162690	1.14485	0.951512	1.55706	2.88748	0.460096	2.65027	2.99066	2.99214	1.8752	3.61777	2.75622	3.16437	1.3553	1.53759	1.18252	1.19126	1.31572	1.25378	1.31546	2.80991	2.4771	4.62115	2.49078	1.9623	1.27344	1.42424	1.16737	2.11709	0.76282	0.429573	1.48213	2.60009	2.89769	2.43021	2.78518	2.90791	1.69251	1.53676	1.16722	1.01224	1.08006	2.56625	2.94719	2.16545	2.84254	3.43535	2.58597	2.92976	1.10092	1.05385	0.730651	1.87868	0.149525	1.04805	1.46914	2.96089	0.949169	2.08082	1.10647	2.27783
Spim05g162700	3.27163	2.61571	2.97004	3.26012	3.5316	2.90557	1.38562	1.79076	1.66571	1.07433	1.65368	1.51405	3.47862	3.23206	4.7779	4.40677	5.05629	4.40447	2.37908	3.0461	3.82485	2.88099	3.5838	2.29047	4.45921	3.4322	4.19477	2.70209	4.31734	3.16312	2.42522	3.84761	4.24549	3.31381	2.96618	2.70123	5.1631	3.4127	4.98491	2.71225	4.17239	3.43345	3.44668	1.98291	2.99011	2.97226	4.12011	2.18769	3.63893	2.66329	3.7555	3.44151	3.17459	2.96584	2.92273	3.07308	2.17439	2.36793	3.29686	3.03504
Spim05g162710	14.9709	3.15936	15.0243	2.48599	14.3636	3.81728	18.9523	4.84724	11.2708	4.87561	8.65615	4.327	36.1064	4.97623	35.9437	10.1595	25.8614	4.81168	25.114	5.85782	13.9812	6.56844	24.3675	5.00814	14.239	2.55197	16.6194	4.17276	15.7664	3.95662	2.66846	13.3689	14.0924	2.60989	10.7894	1.62787	30.839	4.20223	32.4292	4.65205	30.9706	5.89343	20.6498	4.54587	29.3844	4.00403	24.4529	3.56607	29.0016	6.30241	23.4587	7.86773	36.4281	9.98967	32.7521	5.53127	27.6509	5.48509	33.8539	9.11596
Spim05g162720	0	0	0	0	0	0	0	0	0	0	0	0	0	0	0	0	0	0	0	0	0	0	0	0	0	0	0	0	0	0	0	0	0	0	0	0	0	0	0	0	0	0	0	0	0	0	0	0	0	0	0	0	0	0	0	0	0	0	0	0
Spim05g162730	0.206817	0	0	0	0	0	0	0	0	0	0	0	0	0	0	0	0	0	0	0	0	0.233747	0	0	0	0	0	0	0	0.108643	0.104124	0	0.112747	0	0	0	0	0	0	0	0	0	0	0	0	0	0	0	0	0.098715	0	0	0	0	0	0	0	0	0.585709	0
Spim05g162740	0	0	0.103935	0	0	0	0	0	0	0	0	0	0	0	0.106258	0	0	0	0	0	0	0	0	0	0	0.403324	0	0.109913	0	0	0	0	0	0	0	0	0	0.0854832	0	0	0	0.117558	0	0	0	0	0	0	0	0	0	0	0	0	0	0	0	0	0	0
Spim05g162750	0	0	0	0	0	0	0	0	0	0	0	0	0	0	0	0	0	0	0	0	0	0	0	0	0	0	0	0	0	0	0	0	0	0	0	0	0	0	0	0	0	0	0.217527	0	0	0	0	0	0	0	0	0	0	0	0	0	0	0	0	0
Spim05g162760	1.84508	4.19932	5.16605	5.92556	3.60508	5.25889	0.813782	4.14318	0.218267	1.6863	0.368525	3.52771	4.70053	5.26022	4.95312	4.57894	9.77392	9.26169	13.4657	8.13046	5.87022	11.7092	1.0497	22.0753	3.1095	2.08716	1.41179	1.86117	3.18244	2.41665	3.48965	2.99564	2.67557	3.51674	5.42854	2.45958	3.27327	3.98474	4.94529	3.53371	2.54289	1.48351	6.31073	3.76151	3.85373	4.80249	4.55518	2.47968	5.58901	5.59225	3.71735	4.43531	3.19661	3.30365	7.06872	4.96914	5.10587	5.5379	7.71991	5.78691
Spim05g162770	2.04156	0.570124	2.88771	4.94317	2.92386	3.08774	0.335568	6.34446	0.445864	1.11506	0.655342	3.40003	3.48028	1.57485	2.72515	0.637302	3.56633	3.91268	3.97553	4.28703	3.82299	4.61481	0.643284	5.44335	2.54338	0.215498	1.16577	0.704727	2.46456	0.214492	1.85012	2.25785	1.55815	1.12355	2.8285	0.670136	0.804852	0	0.194269	1.68475	0.234473	0.753743	4.97738	2.49516	4.23953	0.857658	6.79586	0.206038	3.6647	1.16934	0.858409	1.60155	0.373299	1.23131	3.08869	0.211202	2.93387	2.12519	6.1672	2.95416
Spim05g162780	0	0	0	0	0	0	0	0	0	0	0	0	0	0	0	0.0234429	0	0	0	0.0215041	0.0744499	0	0	0	0	0.0475621	0	0	0	0	0	0	0	0	0	0	0	0	0	0	0	0	0.0238814	0	0	0	0	0	0	0	0	0	0	0	0	0	0	0	0	0.0978011
Spim05g162790	0	0.102635	0	0	0	0	0	0	0	0	0	0.054007	0	0.0265787	0.0306616	0	0	0	0.0700123	0.10524	0.0303627	0.467306	0	0.61735	0	0	0.0314796	0	0	0	0.277551	0.203231	0	0.455093	0.0636488	0.211118	0	0.024667	0	0.0284335	0	0.0339225	0	0.112296	0	0.405292	0.030585	0.166911	0	0.0526267	0.0289748	0	0	0	0.208512	0.228126	0.0609416	0.350699	0.104084	0.139601
Spim05g162800	0	0	0	0	0	0	0	0	0	0	0	0	0	0	0	0	0	0	0	0	0	0	0	0	0	0	0	0	0	0	0	0	0	0	0	0	0	0	0	0	0	0	0	0	0	0	0	0.191274	0	0	0	0	0	0	0	0	0	0	0	0
Spim05g162810	2.67468	3.91247	4.15739	2.3129	6.84034	6.60454	4.23931	4.78799	3.75513	3.75649	2.86191	7.48643	6.87553	2.76325	11.2633	7.95178	4.5669	4.02761	5.9848	2.55295	4.41931	4.31851	4.01321	5.70512	5.15685	4.2349	5.67279	2.63792	5.03197	4.61656	8.07953	3.52147	3.54113	5.25707	4.41149	3.9717	6.96688	9.57412	7.99902	9.45946	8.77674	7.05349	5.67037	20.4309	13.4544	9.02916	8.26738	7.51956	3.60088	5.10656	5.02059	6.42311	5.93864	6.76949	5.60011	6.1269	7.60293	7.95497	11.7829	8.15525
Spim05g162820	2.62707	3.74704	3.4116	5.55718	3.511	3.662	3.09926	3.10079	3.93286	3.93428	3.76307	2.24153	1.84594	2.04285	2.87512	3.61538	3.15551	2.27378	2.18834	2.83106	2.10031	2.39448	2.2697	2.62102	2.94728	4.33842	2.70987	4.43668	2.51106	3.29427	2.00526	2.96786	2.12514	2.3319	2.64171	3.70893	3.46618	1.82007	2.78208	2.36023	3.79581	4.22381	3.09912	2.0283	2.0276	2.67007	3.9963	4.01969	3.46072	2.75053	2.62787	2.18433	3.79638	2.49166	1.96321	1.88488	1.77991	2.20539	1.70665	2.3912
Spim05g162830	0.33085	1.00092	1.12494	1.25168	0.380758	1.29565	0.95167	0.621873	0.722554	0.722815	0.929274	0.486176	0.548338	1.15644	0.874059	0.774594	0.494298	0.871856	0.210086	0.671058	1.09331	0.186966	0.521243	0.485173	0.944563	0.698459	1.18076	0.904131	0.771567	0.391049	0.957772	0.686062	0.676365	0.910397	0.716215	0.724002	0.77444	0.333082	0.983832	0.895863	0.712462	0.610747	0.745246	0.63181	0.485413	0.477777	0.412993	0.95996	0.371181	0.434271	0.95639	0.370776	0.151239	0.436499	0.430155	0.641752	0.731469	0.813171	0.338351	0.62835
Spim05g162840	2.01363	2.28189	2.52432	2.51726	1.70166	2.31722	2.69818	1.88695	1.95982	2.19961	1.87355	2.10131	1.69975	2.65918	2.53205	1.50313	1.85133	1.42621	1.51953	1.83842	1.44656	1.73161	0.827586	1.68069	1.90871	3.23445	1.79972	3.12285	1.82553	2.62147	1.67494	2.90473	1.14547	2.16818	2.62807	2.4906	2.20032	1.80197	2.33266	1.94166	2.56403	2.42423	1.71686	3.34378	1.18569	2.57455	1.84572	2.34144	1.61084	2.84157	1.65652	2.99249	1.88098	3.10217	0.869227	1.40385	2.08078	1.67082	1.59784	1.52022
Spim05g162850	9.70023	20.2416	13.2054	31.3993	10.7696	28.9049	0.86899	10.9685	0.602407	3.56553	0.688671	6.17009	15.1516	40.2061	24.4441	38.652	39.9003	37.2693	16.8536	28.5222	13.3689	35.1242	2.84885	48.0005	9.02046	8.15247	7.61286	5.34266	6.45793	6.5205	6.8973	2.71163	2.70671	6.62874	6.79393	6.69006	8.01985	9.87366	11.8552	9.48442	8.02552	9.78779	9.3077	19.9464	5.47899	12.8915	7.09046	5.84594	10.0678	14.3069	11.453	11.9012	9.16263	8.49142	8.08544	10.035	5.69184	13.2933	8.27464	6.95164
Spim05g162860	1.51837	0.0785216	0.826027	0.340405	1.98472	0.455642	0.0693254	0	0.184223	0.0921448	0.270776	0.0826372	2.95587	1.38274	3.09645	1.22883	1.5511	1.69748	0.214255	0.161029	0.464586	0.381351	0.620185	0.269891	2.97749	1.42464	4.33508	2.03826	2.86979	2.03835	0.254812	0.466451	0.459858	0.557078	0.194781	0.369185	3.40864	3.24594	3.29101	0.78312	3.3908	1.8686	0.447079	0.343652	0.380804	0.620146	0.37439	0.340525	3.1798	0.644201	3.63546	1.32347	3.31617	1.78065	0.079762	0.087265	0.186496	0.585394	0.477783	0
Spim05g162870	16.1	17.9687	17.9169	17.0337	16.1286	19.8082	19.1139	14.233	18.9652	17.4594	22.0113	18.2731	17.0964	17.2778	15.0139	18.1937	15.5693	16.8348	19.4084	18.2178	23.1558	19.837	21.2909	17.0462	16.8011	18.2624	18.1772	19.4658	19.39	18.8782	18.2105	19.4048	21.2103	21.0631	22.4407	20.847	21.2284	22.3654	21.75	24.9889	21.6524	24.3718	23.4682	23.1775	24.5685	25.8453	24.5287	23.9601	14.4801	15.0029	12.9077	15.3131	13.8195	16.037	13.7407	17.6567	15.861	16.2481	12.4213	16.1871
Spim05g162880	10.8604	15.9084	11.0968	13.8487	9.30527	14.6509	9.69572	22.0507	12.8826	19.4513	10.9717	16.6342	7.88379	8.34573	7.78805	11.8744	5.47403	9.77309	7.04791	11.9447	7.28705	12.5861	6.65879	15.5807	14.7089	20.1924	11.2067	22.7725	9.55916	17.2022	20.3167	10.6696	8.71557	19.66	11.2022	15.0799	9.8888	15.3922	11.5934	18.1974	11.2068	14.3153	10.0512	14.4862	8.66074	11.6377	10.5212	11.0161	16.6251	57.2578	20.1665	46.7687	17.8421	50.7053	15.065	43.8001	15.2354	47.8225	18.3188	47.0256
Spim05g162890	44.4904	50.8073	22.9561	33.085	29.3252	41.8697	60.3117	52.4166	39.5668	72.8993	74.3517	72.3421	70.1529	54.6194	42.8568	45.1011	43.8563	37.5787	64.8508	77.7075	77.2996	65.3169	72.261	50.8734	53.331	40.1839	62.5954	47.4978	56.6279	41.4419	72.7391	77.3563	104.268	81.7841	80.4913	68.7533	63.7392	52.743	56.3021	53.9362	73.7483	68.8642	90.1878	66.1006	98.1453	77.3144	90.0798	70.8223	71.2173	51.228	88.2301	51.9154	45.2879	47.5458	67.2229	71.4112	85.1802	42.9706	78.2252	43.9695
Spim05g162900	25.1681	33.1306	30.3391	33.7499	25.202	32.0861	25.5555	27.6953	24.8877	32.7647	33.0561	30.0671	25.9387	27.1435	20.7904	30.4753	24.6918	29.5951	18.5586	32.0098	29.8152	29.0676	25.3647	23.6127	27.9957	28.5905	30.5452	29.9622	30.7926	22.4513	21.3972	24.5652	30.072	27.7625	26.0916	27.6482	29.9598	21.9314	23.2944	22.5922	27.6199	27.665	28.5458	21.4187	22.5579	27.6662	29.1682	27.391	29.457	23.6929	27.6518	24.627	24.6541	22.4745	21.8633	25.4577	26.128	21.7025	19.7312	16.616
Spim05g162910	0	0	0	0	0	0	0.196619	0	0	0	0.0639974	0	0	0	0	0	0	0	0	0	0.0658825	0	0.0628199	0	0	0	0	0	0	0	0	0.110245	0	0	0	0	0	0.107047	0	0	0	0	0	0	0.0540015	0.125632	0.0663649	0	0	0	0	0	0	0	0.226219	0.185624	0	0.207535	0	0.432733
Spim05g162920	0	0	0	0	0	0	0	0	0	0	0	0	0	0	0	0	0	0	0	0	0	0	0	0	0	0	0	0	0	0	0	0	0	0	0	0	0	0	0	0	0	0	0	0	0	0	0	0	0	0	0	0	0	0	0	0	0	0	0	0
Spim05g162930	0	0	0	0	0	0	0	0	0	0	0	0	0	0	0	0	0	0	0	0	0	0	0	0	0	0	0	0	0	0	0	0	0	0	0	0	0	0	0	0	0	0	0	0	0	0	0	0	0	0	0	0	0	0	0	0	0	0	0	0
Spim05g162940	0	0	0	0	0	0	0	0	0	0	0	0	0	0	0	0	0	0	0	0	0	0	0	0	0	0	0	0	0	0	0	0	0	0	0	0	0	0	0	0	0	0	0	0	0	0	0	0	0	0	0	0	0	0	0	0	0	0	0	0
Spim05g162950	0	0	0	0	0	0	0	0	0	0	0	0	0	0	0	0	0	0	0	0	0	0	0	0	0	0	0	0	0	0	0	0	0	0	0	0	0	0	0	0	0	0	0	0	0	0	0	0	0	0	0	0	0	0	0	0	0	0	0	0
Spim05g162960	0	0	0	0	0	0	0	0	0	0	0	0	0	0	0	0	0	0	0	0	0	0	0	0	0	0	0	0	0	0	0	0	0	0	0	0	0	0	0	0	0	0	0	0	0	0	0	0	0	0	0	0	0	0	0	0	0	0	0	0
Spim05g162970	0	0	0	0	0	0	0	0	0	0	0	0	0	0	0	0	0	0	0	0	0	0	0	0	0	0	0	0	0	0	0	0	0	0	0	0	0.127647	0	0	0	0	0	0	0	0	0	0	0	0	0	0	0	0	0	0	0	0	0	0	0
Spim05g162980	0	0	0	0	0	0	0	0	0	0	0	0	0	0	0	0	0	0	0	0	0	0	0	0	0	0	0	0	0	0	0	0	0	0	0	0	0	0	0	0	0	0	0	0	0	0	0	0	0	0	0	0	0	0	0	0	0	0	0	0
Spim05g162990	4.26254	4.50196	3.03243	2.89444	2.68337	3.45365	1.07789	0.328696	0.268532	1.8804	1.22794	0.481823	6.44351	5.92805	1.73247	3.753	4.06971	3.37765	0.138803	0.469447	1.08352	1.29704	0.602673	1.31135	6.89314	5.53764	4.68075	5.65917	2.69879	3.27262	1.23808	0.90656	1.69812	1.35337	1.51425	1.7938	6.86716	2.42073	3.35408	3.63592	4.42479	5.14487	0.695128	1.08533	1.62823	0.774816	0.909546	1.15818	4.63501	1.72153	3.10198	2.57219	4.64645	4.14052	1.47269	0.763208	0.54369	1.13773	0.619056	0.948914
Spim05g163000	0	0	0	0	0	0.595288	0.905723	0	0.60171	0	0	0	0	0	0	0	0	0	0	0	0	0	0	0	0	1.16329	0	0	0	0	0	0	0	0	0	0	0	0	0	0	1.89858	0	0	0	0	0	0	0	0	0	0.579228	0	0	0	0	1.71015	0	0	0	0
Spim05g163010	0	0	0	0.400259	0	0	0	0	0	0.433388	0.424516	0	0	0.765114	0	0	0.364767	0.380182	0	0	0	0	0	0	0	0	0	0	0	0	0	0	0	0	0	0	0	0	0	0.409253	0	0	0	0	0	0.416679	0	0	0	0	0	0	0	2.99106	0	0	0	0.458884	0	0
Spim05g163020	104.731	79.1315	79.6939	76.8477	87.289	67.6839	82.5504	66.9689	76.3192	69.8343	71.1387	73.684	101.808	79.0948	94.5015	69.9004	82.7821	87.3772	102.732	69.0224	82.1466	70.6901	88.1398	78.6272	84.6339	73.7461	82.7975	65.6279	93.9354	79.3578	77.3963	89.58	78.96	70.7468	85.3637	72.9485	83.5735	93.0551	80.2081	82.9945	92.4055	65.7052	85.3988	73.6773	102.729	79.6368	84.6676	71.5295	81.1944	59.8848	89.7223	65.7687	97.6966	84.1537	80.1298	68.559	76.6136	62.6142	110.633	80.6836
Spim05g163030	0	0	0	0	0	0	0	0	0	0	0	0	0	0	0	0	0	0	0	0	0	0	0	0	0	0	0	0	0	0	0	0	0	0	0	0	0	0	0	0	0	0	0	0	0	0	0	0	0	0	0	0	0	0	0	0	0	0	0	0
Spim05g163040	0	0	0	0	0	0	0	0	0	0	0	0	0	0	0	0	0	0	0	0	0	0	0	0	0	0	0	0	0	0	0	0	0	0	0	0	0	0	0	0	0	0	0	0	0	0	0	0	0	0	0	0	0	0	0	0	0	0	0	0
Spim05g163050	124.572	128.399	108.925	134.359	109.478	118.428	155.988	123.517	138.007	119.006	118.63	134.574	134.173	122.52	98.1324	95.214	93.4996	97.451	145.548	99.6622	114.515	96.6355	118.113	104.836	96.2898	82.6013	99.3277	82.8749	103.901	107.202	125.206	128.376	103.348	123.402	107.215	110.9	85.1622	115.329	75.5418	95.9077	103.791	99.3705	111.64	103.576	115.234	121.436	101.531	95.6619	96.8651	81.6212	111.661	76.5291	114.925	94.1714	114.257	95.4821	96.8958	78.46	135.842	101.354
Spim05g163060	0	0	0	0	0	0	0	0	0	0	0	0	0	0	0	0	0	0	0	0	0	0	0	0	0	0	0	0	0	0	0	0	0	0	0	0	0	0	0	0	0	0	0	0	0	0	0	0	0	0	0	0	0	0	0	0	0	0	0	0
Spim05g163070	6.82859	7.6038	7.54645	7.58124	6.39331	7.89814	6.45777	6.26512	6.92983	7.38902	6.87072	6.64762	6.45695	7.08056	5.19905	6.48079	5.79526	6.071	4.11144	5.64808	5.69154	5.68231	5.68592	4.90469	5.50889	5.47667	7.19861	6.30302	7.28225	5.04564	4.9113	6.10562	5.98426	4.99104	5.38384	5.82944	7.15275	4.95963	6.40606	5.10875	7.07928	7.16358	6.39749	5.81933	5.60398	6.23724	6.61342	6.38304	6.47518	4.44128	6.09621	4.64925	6.57625	5.68148	3.74032	4.81301	4.32533	3.59568	3.4137	4.09512
Spim05g163080	0	0	0	0	0	0	0	0	0	0	0	0	0	0	0	0	0	0	0	0	0	0	0	0	0	0	0	0	0	0	0	0	0	0	0	0	0	0	0	0	0	0	0	0	0	0	0	0	0	0	0	0	0	0	0	0	0	0	0	0
Spim05g163090	0	0	0	0	0	0	0	0	0	0	0	0	0	0	0	0	0	0	0	0	0	0	0	0	0	0	0	0	0	0	0	0	0	0	0	0	0	0	0	0	0	0	0	0	0	0	0	0	0	0	0	0	0	0	0	0	0	0	0	0
Spim05g163100	57.1431	61.3414	52.1925	54.9878	49.6847	60.4368	56.7197	62.6338	58.7972	63.4689	57.7428	60.9733	59.6833	58.6844	50.3575	56.6523	51.4348	59.814	51.7308	59.7506	59.1134	63.2286	55.2318	58.7692	53.8461	61.8999	53.5498	64.3019	53.2357	63.9418	58.8062	54.7087	57.9234	53.4584	58.9131	58.8495	59.215	59.239	54.8321	61.2333	54.4725	63.9778	62.3519	56.4284	57.0609	64.2966	54.7559	60.877	54.2472	62.0479	55.5288	59.7384	49.2828	54.0651	52.0481	53.3464	56.0759	50.2114	51.2453	59.4772
Spim05g163110	31.2674	33.1919	37.7153	37.9996	37.5993	38.6328	37.6263	37.904	41.0394	39.8101	46.3068	39.3336	35.2405	46.402	43.9941	53.6722	45.4435	50.2015	36.7986	51.862	52.2098	51.6509	52.3056	44.941	45.1441	47.4083	46.3265	48.2954	46.2221	40.2253	41.6168	46.1256	52.559	47.9079	46.6427	50.2975	48.1433	30.9826	48.6296	35.2863	44.3768	50.6861	48.5742	39.8173	38.4384	37.6664	47.0089	51.1786	43.5072	46.4921	38.6789	46.806	35.4393	40.7446	40.5496	44.0212	43.5143	55.0852	29.8554	41.9783
Spim05g163120	0	0	0	0	0	0	0	0	0	0	0	0	0	0	0	0	0	0	0	0	0	0	0	0	0	0	0	0	0	0	0	0	0	0	0	0	0	0	0	0	0	0	0	0	0	0	0	0	0	0	0	0	0	0	0	0	0	0	0	0
Spim05g163130	0	0	0	0	0	0	0	0.334221	0	0	0	0	0	0	0	0	0	0	0	0	0	0	0	0	0	0	0	0	0	0	0	0	0	0	0	0	0	0	0	0	0	0	0	0.169781	0	0	0	0	0	0	0	0	0	0	0	0	0	0	0	0
Spim05g163140	0	0	0	0	0	0	0	0	0	0	0	0	0	0	0	0	0	0	0	0	0	0	0	0	0	0	0	0	0	0	0	0	0	0	0	0	0	0	0	0	0	0	0	0	0	0	0	0	0	0	0	0	0	0	0	0	0	0	0	0
Spim05g163150	0	0	0	0	0	0	0	0	0	0	0	0	0	0	0	0	0	0	0	0	0	0	0	0	0	0	0	0	0	0	0	0	0	0	0	0	0	0	0	0	0	0	0	0	0	0	0	0	0	0	0	0	0	0	0	0	0	0	0	0
Spim05g163160	0	0	0	0	0	0	0	0	0	0	0	0	0	0	0	0	0	0	0	0	0	0	0	0	0	0	0	0	0	0	0	0	0	0	0	0	0	0	0	0	0	0	0	0	0	0	0	0	0	0	0	0	0	0	0	0	0	0	0	0
Spim05g163170	28.4888	34.3911	36.4787	40.4646	29.2815	38.3252	37.6584	43.3497	41.9314	47.024	45.0667	39.5868	26.3559	31.2291	27.9371	35.6819	32.8097	33.2623	21.5049	38.9707	39.5565	38.5873	36.82	34.845	34.6508	35.4685	33.888	35.3853	35.8066	26.9064	31.3581	37.3384	37.3066	35.5489	36.7521	37.0937	38.9842	21.5359	35.5699	29.3561	35.0785	40.1161	39.544	31.4741	29.932	35.3846	39.3803	41.0993	32.5673	30.0442	29.6155	33.0358	29.8568	34.647	26.0873	33.9393	33.7137	32.3092	20.8166	29.3989
Spim05g163180	1.20656	3.63367	3.62947	5.2986	4.6467	13.1112	3.73307	5.40732	5.65758	8.06303	1.36696	5.84049	2.28537	13.2081	2.52636	5.83427	3.7847	4.21669	1.38207	6.57114	1.8763	9.54566	1.49089	5.29858	4.49465	19.5533	1.45899	7.92149	3.58294	11.2596	4.8596	22.6321	1.23813	5.15587	0.573598	7.76564	0.489655	10.0351	0.945512	5.19802	1.95632	2.96973	0.150466	9.25259	0.320402	2.01258	0.55126	9.24002	1.27401	5.69121	0.671448	9.54466	1.42753	7.277	0.603994	3.30405	0.706116	26.0226	0.223333	5.6485
Spim05g163190	2.50805	1.67485	5.04247	2.58528	4.90825	3.593	4.88418	4.42724	4.28667	3.57351	4.60881	2.61725	1.91055	2.31322	5.94361	4.255	4.71206	3.29154	2.30809	3.95514	4.14399	4.19032	4.12315	2.96559	3.39622	3.74086	3.05108	4.32876	3.70982	2.80686	3.78809	5.17566	4.87462	3.24064	6.48375	2.98282	3.49289	1.85408	4.09869	2.58712	3.63192	5.30083	3.81445	5.33094	3.29822	2.97764	3.75085	3.46659	3.1808	2.34216	1.77669	2.4441	2.89115	3.04176	2.57774	3.15865	3.37521	3.46843	1.74997	2.76133
Spim05g163200	8.16932	5.16199	8.18221	4.96686	8.55074	4.70494	9.1371	7.51153	8.06401	8.09647	7.72812	6.51906	5.53365	6.4426	9.32796	6.89613	8.90362	5.05469	6.13788	6.94547	7.86637	9.59996	7.18816	6.2604	7.94754	6.11044	7.35252	6.78535	7.00607	4.77458	7.84449	8.95001	7.57986	7.29466	8.49492	7.93218	8.05154	4.52676	7.85089	6.13879	8.35721	7.82323	7.13983	7.85197	5.39757	6.56269	7.14358	7.04341	5.21991	6.06839	5.54479	3.94097	4.67417	3.42612	5.78068	6.35243	5.53204	6.44523	4.8178	4.48184
Spim05g163210	24.9831	24.7915	19.2331	20.1319	15.3504	17.993	23.6313	22.2095	20.5892	26.0891	28.245	27.7842	29.2409	21.5141	22.7216	16.6767	25.4253	13.4005	11.3742	22.7212	19.2116	22.0207	17.1633	14.4953	23.9791	18.1611	25.7502	20.249	23.624	13.9493	16.4542	18.8253	21.9285	29.4872	20.1365	21.3182	31.9788	17.295	21.1566	22.0429	22.9183	28.8121	17.988	21.7642	19.5774	25.2483	20.224	21.249	26.019	17.3244	22.2974	12.5022	16.8792	16.7618	13.8173	22.3505	15.1982	15.7202	15.9206	13.9829
Spim05g163220	1.61267	0.951964	0.941526	1.30951	0.60356	1.1473	0.93745	0.74918	0.944919	0.47263	1.47304	0.963327	0.931283	1.9722	1.35635	0.818565	0.867918	0.791522	0.399621	0.488064	0.433266	0.800195	0.619687	0.251696	1.14337	1.03797	1.12301	0.905169	0.949662	0.70252	0.673294	1.08751	0.814827	0.692696	1.04448	0.903776	1.70572	1.05597	1.19771	1.25778	1.03901	1.11334	1.08404	1.28194	0.568211	0.247859	0.741945	0.714529	1.09438	0.938706	0.826921	0.661203	0.899015	0.237229	0.260347	0.447601	0.304366	0.363953	0.024754	0.512244
Spim05g163230	2.93375	0.28036	4.46644	0.675227	4.02817	0.518185	1.20095	0.536758	2.16819	0.28026	1.02648	0.393406	2.29248	1.08636	4.78962	2.13573	3.39469	2.14854	2.90886	1.9378	3.1087	1.8533	3.80775	1.4752	1.76027	0.470985	1.46503	0.667432	2.15458	0.503945	0.921031	1.87106	2.38381	0.748957	2.27956	0.854366	2.2428	0.688785	4.07604	0.759438	1.93452	1.04333	3.07433	2.03364	4.05881	1.18326	3.81222	2.34161	1.54182	0.575027	1.45399	1.67515	3.32467	1.84173	2.72131	1.44249	3.87197	1.53535	2.73086	3.70443
Spim05g163240	9.20707	7.70866	13.0398	7.88757	11.6812	8.16836	17.7544	6.80632	11.9635	8.87752	16.1808	9.57399	5.89431	9.62178	5.43548	5.78033	6.66795	6.94974	8.23065	12.5684	13.7679	14.4172	16.2072	4.38855	7.04871	10.7501	8.69381	10.8307	8.91885	8.10601	5.33456	15.596	9.75813	7.58635	8.37334	8.49815	6.74238	10.4947	3.4751	10.8238	5.55298	7.91257	8.56007	6.96746	10.3098	8.3732	9.53113	5.50248	6.00146	3.33891	4.81204	2.88217	4.56146	3.17978	6.51725	3.03304	7.4486	4.87837	6.99206	1.8235
Spim05g163250	0	0.0573765	0.13413	0	0.0630544	0	0	0.0926852	0.10096	0.134662	0.0329764	0.0603838	0	0.208019	0	0.192412	0.0283351	0.059065	0.104372	0.0588329	0.0678955	0	0.226587	0.0986061	0.0319953	0.0975935	0.10559	0.177307	0.0338223	0.129517	0.124129	0.0568067	0.0336023	0.0339218	0	0.0337208	0.0303747	0	0.117306	0.127163	0.0353956	0.0379279	0.0980055	0.156944	0.0278257	0.0971028	0.102589	0.155516	0.0276608	0.117681	0.0647919	0.0345382	0.169058	0	0.116566	0.159413	0	0.0712921	0	0.20068
Spim05g163260	1.95395	1.80468	1.9548	1.68965	2.18056	1.96832	1.91448	1.54666	1.96739	1.71307	1.86807	1.61587	2.51862	2.18748	2.54045	2.26553	2.47305	1.81402	1.76173	1.5453	2.01255	1.83553	1.84969	1.80243	2.29724	2.20178	2.07498	1.97965	2.02182	1.92489	1.79371	1.97853	1.69325	2.04453	2.09771	1.80474	2.33094	1.73493	2.52094	1.88467	2.33153	2.42963	1.95285	1.93837	1.76417	1.72698	1.96534	1.99244	2.191	2.08812	1.94189	2.08168	2.32927	2.20389	1.82839	1.81662	1.958	1.76102	1.87807	1.90206
Spim05g163270	0	0	0	0	0	0	0	0	0	0	0	0	0	0	0	0	0	0	0	0	0	0	0	0	0	0	0	0	0	0	0	0	0	0	0	0	0	0	0	0	0	0	0	0	0	0	0	0	0	0	0	0	0	0	0	0	0	0	0	0
Spim05g163280	0	0	0	0	0	0	0.249607	0.0338295	0.479048	0.0737263	0.830497	0.82649	0	0	0	0	0	0	0.514284	0.74084	0.260205	0.457686	0.460774	0.179953	0	0	0	0	0	0	0.577655	0.155506	0.183969	0.371438	0.428578	0.627703	0	0	0	0	0	0	0.679656	0.343701	0.792185	0.106326	0.26211	0.340573	0	0	0	0	0	0	0.351002	0.174555	0.373045	0.117095	0.276091	0.219741
Spim05g163290	0	0	0	0	0	0	0	0	0	0	0	0	0	0	0	0	0	0	0	0	0	0	0	0	0	0	0	0	0	0	0	0	0	0	0	0	0	0	0	0	0	0	0	0	0	0	0	0	0	0	0	0	0	0	0	0	0	0	0	0
Spim05g163300	183.102	117.649	159.086	81.7186	204.693	78.3273	53.0115	99.3715	103.527	105.653	65.3063	89.6878	156.108	150.952	121.528	210.123	142.565	147.776	48.2574	53.0523	38.9185	38.9721	36.8118	67.585	288.517	352.466	231.103	276.593	228.297	300.757	185.58	147.933	125.14	213.07	181.316	134.103	191.418	264.728	169.787	281.194	171.99	380.615	129.768	189.948	93.8463	154.005	143.851	252.46	186.898	496.864	173.938	317.398	206.176	412.574	150.304	238.204	146.288	171.651	94.6013	272.327
Spim05g163310	40.7833	41.4384	35.5324	41.1447	32.9139	36.4869	36.2931	33.9087	33.7748	31.5401	29.6446	37.0427	38.8889	37.1701	31.1854	30.5725	31.9628	34.3843	32.3577	31.0011	29.7066	30.5666	29.0191	30.3873	33.2708	29.8072	31.9884	27.9047	31.687	30.2283	31.1698	30.6122	28.2414	26.8888	30.1105	32.1754	31.01	36.1782	28.3932	34.656	31.1194	30.2205	30.6329	32.2521	30.6087	31.2843	28.5434	27.3198	34.4387	25.9144	34.0077	29.7395	30.8086	23.663	29.7268	25.9555	28.9983	23.6442	27.6801	25.1342
Spim05g163320	1.01061	0.515886	0.851291	0.740003	0.983803	0.510666	0.535843	0.359486	0.658568	0.498556	0.470909	0.255494	0.756423	0.691557	1.46866	0.865009	1.46866	0.84346	0.538219	0.435631	0.790013	0.976397	0.684807	0.573676	0.99841	0.739841	0.595689	0.93777	1.30586	0.924764	0.787815	0.976458	0.853061	0.466469	0.978598	0.695558	1.20488	0.933549	1.19432	0.891142	0.898589	0.962876	0.777521	0.896475	0.676978	0.359501	0.542589	0.592211	0.526669	1.19814	0.719632	0.365343	0.789823	0.577567	0.570273	0.607054	0.72075	0.73527	0.523171	0.81373
Spim05g163330	0	0	0	0	0	0	0	0	0	0	0	0	0	0	0	0	0.0745436	0	0	0	0	0	0	0	0	0	0.185189	0	0	0	0	0	0	0	0	0	0	0	0	0	0	0	0	0.0825772	0	0	0	0.163652	0	0	0	0	0	0	0	0	0	0	0	0
Spim05g163340	0	0	0	0	0	0	0	0	0	0	0	0	0	0	0	0	0	0	0	0	0	0	0	0	0	0	0	0	0	0	0	0	0	0	0	0	0	0	0	0	0	0	0	0	0	0	0	0	0	0	0	0	0	0	0	0	0	0	0	0
Spim05g163350	0.320472	0	0.209213	0	0.524537	0.0692419	4.37205	1.15654	1.04983	1.89038	1.16588	3.39066	0	1.35965	0.427777	0.400158	0.294642	0.737025	3.52726	2.08003	2.82404	3.7669	2.69276	3.48621	0	0.202965	0.0731981	0.221247	0.0703402	0.134678	1.22622	1.35862	1.25789	0.282189	1.036	1.05194	0.252681	0.0573571	0.182971	0	0.294449	0	0.815287	0.522233	1.62033	1.27898	0.782298	0.25874	0	0.12237	0.0673738	0.0718291	0.175794	0	1.03029	0.198919	0.850229	0.370665	1.21011	0.231863
Spim05g163360	0	0	0.185268	0	0	0.183952	2.51892	0.853482	1.67342	1.67403	0.546587	2.16855	0	0.65675	0.757636	0.17718	0.156552	0.489505	0.720823	1.95032	0.937813	3.07918	2.86149	1.81601	0.176775	0	1.16677	0	0	0	0.514362	1.09851	0	0.187419	1.96592	1.49047	0	0	0	0	0.195562	0	0.180495	0.86712	1.2299	0.715329	0.188936	0.343692	0	0	0	0	0	0	0.322015	0.176153	1.8823	0.590837	1.28594	0
Spim05g163370	0	0	0	0	0	0	0	0	0	0	0	0	0	0	0	0	0	0	0	0	0	0	0	0	0	0	0	0	0	0	0	0	0	0	0	0	0	0	0	0	0	0	0	0	0	0	0	0	0	0	0	0	0	0	0	0	0	0	0	0
Spim05g163380	0	0	0	0	0	0	0	0	0	0	0	0	0	0	0	0	0	0	0	0	0	0	0	0	0	0	0	0	0	0	0	0	0	0	0	0	0	0	0	0	0	0	0	0	0	0	0	0	0	0	0	0	0	0	0	0	0	0	0	0
Spim05g163390	0	0	0	0	0	0	0	0	0	0	0	0	0	0	0	0	0	0	0	0	0	0	0	0	0	0	0	0	0	0	0	0	0	0	0	0	0	0	0	0	0	0	0	0	0	0	0	0	0	0	0	0	0	0	0	0	0	0	0	0
Spim05g163400	0	0	0	0	0	0	0	0	0	0	0	0	0	0	0	0	0	0	0	0	0	0	0	0	0	0	0	0	0	0	0	0	0	0	0	0	0	0	0	0	0	0	0	0	0	0	0	0	0	0	0	0	0	0	0	0	0	0	0	0
Spim05g163410	0	0	0	0	0	0	0	0	0	0	0	0	0	0	0	0	0	0	0	0	0	0	0	0	0	0	0	0	0	0	0	0	0	0	0	0	0	0	0	0	0	0	0	0	0	0	0	0	0	0	0	0	0	0	0	0	0	0	0	0
Spim05g163420	0	0	0	0	0	0	0	0	0	0	0	0	0	0	0	0	0	0	0	0	0	0	0	0	0	0	0	0	0	0	0	0	0	0	0	0	0	0	0	0	0	0	0	0	0	0	0	0	0	0	0	0	0	0	0	0	0	0	0	0
Spim05g163430	2.53864	3.45379	3.08087	4.92526	1.49825	9.28239	3.20978	3.71947	5.11774	3.3064	1.88055	3.53917	1.66448	2.16542	1.62917	1.52398	2.78288	1.59059	1.65334	2.14351	1.72084	0.662125	1.74339	1.66614	0.709567	0.927578	0.892068	1.34817	1.07155	0.820664	1.57305	0.629907	1.27749	1.28964	0.901839	0.747833	1.15479	0.174753	1.11493	0.70503	0.784975	1.44194	1.03499	0.994449	0.881566	0.307638	0.541699	0.09854	0.876341	1.1185	0.923723	1.64134	1.78534	1.9875	0.3693	1.41414	0.107935	3.38799	0.307243	0.211929
Spim05g163440	10.4152	10.0914	8.95464	10.937	6.73531	7.8486	14.787	13.4281	13.7283	12.2142	14.5453	13.0113	9.32635	8.40093	6.43991	6.79191	7.90588	6.44514	9.87528	10.8351	10.1909	10.1356	9.24024	9.89724	8.54414	7.93833	7.64884	7.51048	7.0076	6.76825	10.1158	12.162	11.1392	10.2768	10.4849	10.4022	7.2443	7.44111	6.50819	7.40637	7.23579	7.75346	8.57349	8.93133	9.3524	10.2232	9.85615	9.22239	8.7366	4.79516	8.0545	4.80243	7.29078	5.19905	9.4726	6.9874	9.47425	6.72898	7.98351	6.40618
Spim05g163450	0	0	0	0	0	0	0	0	0	0	0	0	0	0	0	0	0	0	0	0	0	0	0	0	0	0	0	0	0	0	0	0	0	0	0	0	0	0	0	0	0	0	0	0	0	0	0	0	0	0	0	0	0	0	0	0	0	0	0	0
Spim05g163460	43.4703	54.4814	44.622	50.6877	39.6314	49.9451	45.1157	52.7178	41.2713	54.6763	45.5012	54.9278	46.3646	44.6154	36.5712	52.3976	37.1839	47.1662	41.0644	47.017	44.8412	47.6769	45.2203	48.6613	43.362	45.9651	43.2501	49.2348	43.4714	42.3719	47.2376	49.2332	49.4998	49.3875	45.9952	45.3693	44.8199	44.3518	38.665	41.6408	44.4941	46.7927	43.0311	41.4225	46.0799	51.416	45.4213	49.4837	41.053	38.3913	42.3539	41.7204	40.6074	44.2669	41.6406	45.2837	44.4153	43.1899	53.1197	45.0825
Spim05g163470	2.07981	1.81348	2.09106	2.00971	1.72363	2.171	2.02661	1.52192	2.01235	1.63922	1.74652	1.82256	1.61234	1.85313	2.22565	1.88106	1.79922	2.06027	1.47111	1.69199	1.39197	1.65635	1.62221	1.55363	1.84032	2.00083	1.46322	1.64589	2.24396	2.139	1.82911	1.86826	1.62657	1.74829	1.90478	1.69953	2.3266	1.72769	2.41331	2.03676	2.09638	2.08436	1.85114	1.85012	2.17097	1.64054	1.84034	1.71815	1.6619	1.78436	2.15855	1.72105	1.58857	1.81276	1.33596	1.6432	1.59094	1.83716	1.55191	1.84761
Spim05g163480	0	0	0	0	0.0190963	0.0201666	0	0	0	0	0	0	0	0	0	0	0.0171628	0	0	0	0	0	0	0	0	0	0	0	0	0	0	0	0	0	0	0	0	0	0	0	0	0	0	0	0	0	0	0	0	0	0	0	0	0	0	0	0	0	0	0
Spim05g163490	0.413275	0.384701	0.899324	2.08468	0.422771	3.57173	0	0	0	0	0	0	0	2.78948	0.919423	1.29009	0.379965	0.396023	0	0	0	0	0	0	0	0.436234	0.943951	0.475528	0.453547	0	0	0	0	0	0	0	0	0	0.39326	0.426305	0	2.03441	0	0	0	0	0	0	2.96739	1.18355	0	0.463148	0.377836	4.05039	0	0	0	0	0	0
Spim05g163500	4.13275	4.23172	1.79865	1.66775	1.69108	5.35759	0	0	0	0	0	0	0	1.19549	0	3.44025	0.75993	2.37614	0	0	0	0.467089	0	0	2.14524	0.436234	0.943951	0.475528	0.907095	0.868393	0	0	0	0	0	0	0	0.369834	0.786519	0	0	0	0	0	0	0	0	0	0.370924	0.789035	0.434421	1.38944	1.13351	1.24628	0	0	0	0	0	0
Spim05g163510	0.413275	0.384701	1.34899	1.25081	0.422771	2.67879	0	0.414294	0	0	0	0	0	0	1.37913	1.29009	0.379965	0.792046	0	0	0	0.467089	0	0	0	0	0	0.475528	0	0.434197	0	0	0	0	0	0	0	0	0	0	0.474645	0.508602	0	0	0	0	0	0	0.370924	0.394517	0	0	0	0.934706	0	0	0	0	0	0
Spim05g163520	0	0	0	0	0	0	0	0	0	0	0	0	0.0197343	0	0	0	0	0	0	0	0	0	0	0	0	0	0	0	0	0	0	0	0	0	0	0	0	0.0932353	0	0	0	0	0	0	0	0	0	0	0	0	0	0	0	0	0	0	0	0	0	0
Spim05g163530	7.02208	6.15421	5.08646	4.89389	4.58219	5.7265	7.65183	6.54919	7.88146	7.62791	6.15322	4.848	5.59445	4.65858	6.41858	6.35018	5.89861	4.46097	6.52487	5.47028	5.1279	5.41624	6.28653	4.50597	6.80273	5.55397	7.1036	6.86448	6.22519	6.6994	6.04648	5.76861	6.39796	6.09281	7.8589	5.05082	8.84865	7.57925	8.20824	7.28383	7.79526	9.17139	8.9363	6.4347	8.56524	6.42994	6.59788	6.94861	6.32003	8.12245	6.2094	7.21186	6.09803	6.03127	7.65707	5.96937	7.20029	6.33463	6.74582	7.76936
Spim05g163540	0.161278	3.85327	0.584926	6.45405	0.164984	7.72422	0.0883632	1.40119	0.0587034	2.29026	0.402658	1.31663	0.203654	7.5682	0.538199	5.14639	0.889675	11.2303	0	2.97613	0.118434	2.36962	0	5.9628	0.279056	2.15634	0	2.59801	0.471984	3.8407	1.19089	0.247728	0	1.24261	0.186203	0.764674	0.264922	1.78001	0.767336	0.443635	0.555682	1.91863	0	1.8616	0.0485379	0.677527	0.238602	0.976587	0.144751	1.23166	0.22604	2.53037	0.147448	2.39123	0.203332	0.722991	0.178283	1.24359	0.135331	1.12796
Spim05g163550	0	0	0	0	0.067794	0.0715936	0	0	0	0	0	0	0	0.191704	0	0	0	0	0	0	0	0	0	0	0	0.0699528	0.151368	0	0	0	0.200189	0	0	0	0	0.145022	0	0	0	0	0	0	0	0	0	0.556809	0.0735335	0.133764	0.0594799	0	0.208986	0	0	0.449658	0	0.0685584	0	0.383255	0	0
Spim05g163560	0	0	0	0	0	0.0422134	0.321136	0.23503	0.938715	0.29879	0.627158	1.37808	0.0370067	0	0	0	0	0	1.05866	0.671344	0.344337	0.309144	0.697701	0.20837	0	0	0	0	0	0	0.550837	0.396136	0.255624	0.817175	0.360913	0.726825	0	0	0	0	0	0	0.579882	0.31838	0.45864	0.656618	0.346858	0.157742	0	0	0	0	0	0	0.628119	0.202119	0.777516	0.406758	0.418056	0.932948
Spim05g163570	2.40964	2.55063	2.80986	2.86693	2.51702	2.80637	3.40084	2.62963	3.11975	3.01537	3.56287	2.93831	2.33023	2.46563	1.9283	2.34336	2.4351	2.29931	1.96265	2.74639	3.06865	2.5453	2.63767	2.35303	2.88688	2.2913	2.58354	2.71997	2.54961	1.86935	2.49285	2.71271	3.15381	2.61867	2.78791	2.70327	2.75569	1.70143	2.54933	1.93501	2.61567	2.57132	2.96918	2.07104	2.3133	2.41326	3.00086	2.68838	2.61441	2.04307	2.394	1.9826	2.48188	1.66333	2.14388	2.44547	2.54008	2.12851	1.8844	1.98246
Spim05g163580	0	0	0	0	0	0	0	0	0	0	0	0	0	0	0	0	0	0	0	0	0	0	0	0	0	0	0	0	0	0	0	0	0	0	0	0	0	0	0	0	0	0	0	0	0	0	0	0	0	0	0	0	0	0	0	0	0	0	0	0
Spim05g163590	0	0	0	0	0	0	0	0	0.323307	0	0	0	0	0	0	0	0	0	0.752023	0	0	0	0	0	0	0	0	0	0	0	0	0.54574	0	0	0	0	0	0	0	0	0	0	0	0	0	0	0	0	0	0	0	0	0	0	0	0.306296	0	0	0	0
Spim05g163600	0	0	0	0	0	0	0	0	0	0	0	0	0	0	0	0	0	0.0464581	0	0	0	0	0	0	0	0	0	0	0	0	0	0	0	0	0	0	0.047783	0	0	0	0	0	0	0	0	0	0	0	0	0	0	0	0	0	0	0	0	0	0.183069	0
Spim05g163610	10.0263	10.2456	8.6626	8.97624	7.99261	9.54778	8.91142	9.21716	8.41808	7.28533	8.37589	8.2216	8.97504	8.33576	7.53438	7.75891	6.48686	8.24131	7.49527	6.43669	7.85361	7.28596	6.88008	6.90695	7.78745	8.82724	9.27906	8.81907	9.66662	9.76918	8.37564	8.46009	8.12998	8.45253	8.55753	10.2065	9.12048	10.4345	9.51244	11.4609	9.50214	9.04859	8.94323	9.04674	10.4204	7.92486	9.11426	8.8295	8.50555	9.18837	8.43144	8.80588	9.27516	10.8847	8.0479	8.55908	7.07699	8.57293	7.85234	7.69469
Spim05g163620	0	0	0	0	0	0	0	0	0	0	0	0	0	0	0	0	0	0	0	0	0	0	0	0	0	0	0	0	0	0	0	0	0	0	0	0	0	0	0	0	0	0	0	0	0	0	0	0	0	0	0	0	0	0	0	0	0	0	1.62839	0
Spim05g163630	10.0199	9.26596	8.32849	9.01495	7.42714	9.51146	9.53071	10.7033	10.7979	13.9598	9.28007	9.26887	9.14723	9.91501	7.34523	10.768	9.18209	7.9961	8.17739	10.4105	7.67168	11.3618	11.1106	10.7914	9.1063	13.2467	10.0549	11.6426	8.79704	12.7016	15.5804	9.41616	10.0651	13.6322	10.6581	16.1035	9.90782	13.5235	10.4099	13.6229	9.92314	13.7057	10.7605	15.6924	9.13568	11.8345	9.98789	11.14	8.96359	14.4261	10.7398	12.7385	7.26847	9.93167	11.4625	13.5944	10.7859	13.6791	9.07635	13.3342
Spim05g163640	0	0	0	0	0	0	0	0	0	0	0	0	0	0	0	0	0	0	0	0	0	0	0	0	0	0	0	0	0	0	0	0	0	0	0	0	0	0	0	0	0	0	0	0	0	0	0	0	0	0	0	0	0	0	0	0	0	0	0	0
Spim05g163650	1.92906	0.897844	1.46924	0.583847	0.197339	1.45879	1.90246	0.386764	2.10647	0.842893	0.619229	0.755923	1.27886	2.2321	0.858327	0.401455	0.709433	0.369707	0.816621	1.65714	0.42498	0	0.405224	0	2.20296	1.42536	4.18582	2.21964	1.05852	0.608016	2.33089	0.711143	1.26196	1.27397	0.668158	0.211069	2.2815	1.38103	1.10138	2.18887	0.664657	1.42442	2.65827	1.37531	0.87085	1.82339	2.14046	1.75216	4.15531	0.552452	3.04165	1.08093	0.529093	3.63581	0.182405	0.997819	0.213246	0.44624	0	0
Spim05g163660	0	0	0	0	0	0	0	0	0	0	0	0	0	0	0	0	0	0	0	0	0	0	0	0	0	0	0	0	0	0	0	0	0	0	0	0	0	0	0	0	0	0	0	0	0	0	0	0	0	0	0	0	0	0	0	0	0	0	0	0
Spim05g163670	3.82286	3.59276	3.19957	3.0038	1.76733	3.41509	5.61895	3.50065	3.65263	3.45318	3.85447	5.00542	3.86418	3.54438	2.69864	3.67186	2.77123	3.52238	4.20139	3.89447	3.88703	2.61731	3.93798	3.21464	3.51083	3.41442	3.40032	3.29903	3.34824	3.90053	4.51552	3.31995	4.76926	4.12681	4.24391	3.53929	3.36923	4.01312	3.88256	4.55006	4.55941	3.98086	3.77952	5.16641	4.67952	3.39726	5.42458	3.7097	3.59606	3.4739	3.3616	4.07822	2.68849	3.02062	3.58	3.99282	3.98213	3.65633	3.30807	2.18077
Spim05g163680	163.367	149.867	142.935	133.906	129.954	122.104	140.474	126.641	135.197	119.888	144.339	126.869	150.615	120.695	113.619	110.269	124.163	116.469	110.413	108.556	135.047	102.457	117.708	107.108	128.013	109.146	148.474	125.008	141.129	113.243	109.039	129.663	120.377	108.765	128.458	104.537	150.682	113.096	109.758	119.397	141.386	133.765	128.089	99.9759	116.426	127.332	128.264	125.104	147.711	105.588	147.784	97.527	104.947	89.01	100.632	112.444	108.79	89.2317	81.8191	59.8277
Spim05g163690	4.72858	5.38343	5.62306	5.72813	5.44863	5.27925	5.3308	5.30414	5.31701	5.991	6.79	4.71846	4.56151	5.91548	4.67329	5.92631	5.23635	5.52502	3.49745	5.46974	5.73142	4.50988	5.00341	5.73672	5.20105	5.15827	6.26345	4.89475	6.09606	4.52473	4.60199	5.05456	4.35065	5.1079	5.25642	5.32767	4.90296	3.91693	4.93448	4.91394	4.70397	5.6246	4.90054	5.10244	3.60273	4.15387	5.28577	4.68346	4.386	3.28898	4.56402	4.90522	6.0427	4.61183	3.85619	3.96434	4.99398	3.68002	3.80558	3.82813
Spim05g163700	3.18033	4.84675	2.87852	4.42945	3.74286	4.49992	3.33076	7.05349	3.38062	4.70383	3.31261	4.43906	2.34561	3.06661	3.06808	4.94927	3.05338	3.9106	4.02703	3.46541	2.48014	3.88074	2.63089	4.68254	3.65234	9.50657	3.56777	7.44832	3.33581	8.1907	9.29525	3.89077	3.86646	9.29341	4.4517	6.28207	4.66011	6.27134	3.66906	8.0128	3.36169	7.10047	4.17668	8.88608	3.53212	6.85762	3.12287	5.25473	6.54243	17.0337	7.04113	14.0988	6.76728	14.0252	6.81279	13.9174	6.34686	15.3323	5.27829	12.4009
Spim05g163710	253.21	141.944	280.803	199.993	273.408	155.805	220.621	126.714	213.648	119.094	146.778	125.673	160.453	367.283	216.735	320.18	241.18	364.508	240.089	268.732	221.409	326.338	247.388	207.407	154.208	196.748	119.117	179.787	164.876	188.348	146.223	180.216	119.554	134.336	114.032	153.765	107.78	158.745	115.084	156.876	131.486	130.449	79.5869	165.226	74.0848	122.524	78.642	163.201	114.012	188.887	111.927	165.886	132.564	197.822	104.45	133.284	108.896	175.773	138.086	173.349
Spim05g163720	8.64774	3.86175	10.0449	3.89059	9.68326	4.29238	4.08176	2.40157	3.82826	2.68075	3.18856	3.32001	10.5141	6.36656	9.61941	7.05276	12.7856	4.87126	9.59725	2.84434	4.76282	4.02839	6.32115	4.1129	11.2222	7.89461	12.345	11.295	11.2859	8.83996	4.00076	7.16213	6.9441	4.75918	7.15085	4.02773	6.10435	4.65369	7.1169	6.93138	7.85157	4.96168	2.91104	2.55896	3.95666	1.71826	1.88018	1.82804	9.17749	15.5064	9.70441	11.3284	13.6755	12.951	9.66874	6.4074	10.3992	6.69065	9.81828	11.837
Spim05g163730	5.20561	6.32405	5.88794	6.94297	5.11462	5.49659	8.1938	7.45914	7.00107	6.93934	6.13645	6.30977	4.76292	3.71497	3.7622	3.91714	4.08301	3.94555	4.78084	4.29497	5.15095	4.95274	5.99264	5.52045	5.28216	3.72529	3.42593	4.23005	4.80915	4.17138	5.36007	7.26413	5.80398	4.5967	5.73847	5.24524	4.34793	4.18468	4.11392	3.85286	4.25597	4.66904	4.95684	4.52304	5.23108	6.88802	5.67816	4.74901	4.329	2.75139	4.35902	4.48248	4.78611	2.99328	4.811	4.47251	6.33969	3.63977	5.44163	4.55359
Spim05g163740	0	0	0	0	0	0	0	0	0	0	0	0	0	0	0.0575388	0	0	0	0	0	0	0	0	0	0	0	0	0	0	0.0543453	0	0.0476722	0.112796	0	0	0	0	0	0	0	0	0	0	0	0	0	0	0	0.0464259	0	0	0	0	0	0	0	0	0	0	0
Spim05g163750	0.140967	0	0.0511262	0.0948108	0.0480687	0	0.077235	0	0.102621	0	0.0502783	0	0	0.498396	0	0.244471	0.216009	0.0900549	0.159133	0.0448505	0	0.318646	0	0.150342	0.0975649	0.0495994	0.107326	0.0540671	0.051568	0.0987356	0	0.433059	0.102465	0.0517197	0.162753	0.15424	0.0463116	0	0	0	0.1619	0	0	0	0	0	0	0	0	0	0	0	0	0	0.0444312	0	0.155831	0	0	0
Spim05g163760	0	0	0	0	0	0	0	0	0.0986485	0	0	0	0.042779	0	0	0	0	0	0	0	0	0	0	0	0.0468941	0	0	0	0.0991436	0	0.227413	0	0	0	0	0	0	0.121266	0	0.0465943	0	0	0.0478807	0	0	0.0474397	0.20048	0	0	0.0431199	0	0	0	0.306484	0	0.046729	0	0.0522448	0	0.555574
Spim05g163770	0	0.0219343	0	0.0396205	0.0120525	0.012728	0.00645515	0.0196847	0.00428843	0.00428997	0.00420216	0.00384733	0.0260355	0.0340813	0.0262111	0	0.0144429	0.00752662	0.0133	0.0187426	0.0129778	0.00887727	0.0206242	0.00837687	0.02854	0.0124363	0.0134552	0	0.0129299	0.00825213	0.00790883	0.00723884	0.00856382	0.00432263	0.00453419	0.0128911	0.0154825	0.0175722	0.0411076	0.0162043	0.0180417	0.0144994	0.0166517	0	0.0141832	0.0164983	0.00435761	0	0.0105744	0.029992	0.0165128	0.00880236	0.0574477	0.0236861	0.00371347	0.0406279	0	0.00454235	0.0197725	0.0198897
Spim05g163780	23.0177	17.9468	7.91999	14.2903	7.84887	12.1144	23.2823	15.1858	16.7564	16.7624	19.3664	15.0329	14.1602	14.9861	10.7231	14.5343	12.8422	8.10636	17.1561	15.0223	11.9187	16.0092	16.5304	18.254	12.663	17.0283	13.7052	13.8084	15.761	19.2224	21.196	19.2191	14.1569	19.0554	17.0353	16.5747	16.869	21.3024	16.474	17.6554	14.6865	17.432	17.9343	27.8513	23.6241	24.1743	18.3365	18.0677	18.3635	21.034	12.8215	12.1261	7.37436	9.49229	13.9518	21.7769	14.5709	12.9701	18.4479	17.2228
Spim05g163790	7.0027	7.30161	7.05029	7.38588	6.60541	7.31948	9.80984	9.34477	8.83841	8.36972	8.36869	7.79568	6.71813	6.88383	7.46076	7.49954	7.62979	8.10474	6.56408	8.5069	8.7905	9.7904	7.18786	7.7109	7.86007	8.30369	7.97138	8.76388	7.56034	7.40498	10.2104	9.13591	8.60188	9.28429	8.34744	9.32879	8.24624	7.54842	7.22606	8.23196	7.12865	9.59728	9.37506	9.95722	8.78589	9.1932	9.9901	9.52242	8.28488	9.20254	7.86289	10.2174	5.82019	8.17614	7.50294	9.90222	7.4646	8.73063	5.9667	9.78754
Spim05g163800	0.688455	0.961283	0.950742	1.5761	1.54398	1.11562	0	0	0	0	0	0	0.576778	0.970222	1.47271	1.76337	0.949448	1.24331	0	0	0	0	0	0	1.67687	2.3478	0.907201	1.27964	1.68544	0.890224	0	0	0	0	0.0305713	0	2.16607	0.616088	1.68817	0.710161	1.06439	2.50918	0	0	0	0	0	0	1.28334	1.01109	0.640179	0.830884	0.944128	0.69869	0	0	0	0	0	0
Spim05g163810	0.0155342	0.0144602	0	0.0156719	0	0	0	0	0	0	0	0	0	0	0	0	0.0142822	0	0	0	0	0	0	0	0	0.0163972	0	0.0178742	0	0.0326413	0	0	0	0	0	0	0	0	0	0	0	0	0	0	0	0	0	0	0	0.0593166	0	0	0	0	0	0	0	0	0	0
Spim05g163820	0	0	0	0	0	0	0	0	0	0	0	0	0	0	0	0	0	0	0	0	0	0	0	0	0	0	0	0	0	0	0	0	0	0	0	0	0	0	0	0	0	0	0	0	0	0	0	0	0	0	0	0	0	0	0	0	0	0	0	0
Spim05g163830	0	0	0	0	0	0	0	0	0	0	0	0	0	0	0	0	0	0	0	0	0	0	0	0	0	0	0	0	0	0	0	0	0	0	0	0	0	0	0	0	0	0	0	0	0	0	0	0	0	0	0	0	0	0	0	0	0	0	0	0
Spim05g163840	0	0	0	0	0	0	0	0	0	0	0	0	0	0	0	0	0	0	0	0	0	0	0	0	0	0	0	0	0	0	0	0	0	0	0	0	0	0	0	0	0	0	0	0	0	0	0	0	0	0	0	0	0	0	0	0	0	0	0	0
Spim05g163850	0	0	0	0	0	0	0	0	0	0	0	0	0	0	0	0	0	0	0	0	0	0	0	0	0	0	0	0	0	0	0	0	0	0	0	0	0	0	0	0	0	0	0	0	0	0	0	0	0	0	0	0	0	0	0	0	0	0	0	0
Spim05g163860	0	0	0	0	0	0	0	0	0	0	0	0	0	0	0	0	0	0	0	0	0	0	0	0	0	0	0	0	0	0	0	0	0	0	0	0	0	0	0	0	0	0	0	0	0	0	0	0	0	0	0	0	0	0	0	0	0	0	0	0
Spim05g163870	3.23989	5.63494	4.26728	7.31133	5.49481	6.63174	2.38239	2.39317	1.95513	5.12242	1.82457	4.34331	3.63361	3.37067	5.97493	9.13785	7.91721	7.10799	0.866227	3.98761	3.85054	4.62539	2.50739	5.27397	4.9568	8.0997	4.77114	9.12359	6.45623	12.0928	3.86324	2.67162	4.36911	4.31682	3.24841	4.29124	5.46201	7.09572	6.08482	9.58637	5.28774	9.65324	4.69958	4.42865	5.23458	2.95496	4.06794	4.81858	4.6679	9.44129	5.37736	6.21069	5.37848	8.99889	4.43405	5.64497	3.86425	6.60714	2.25361	6.84717
Spim05g163880	0	0	0	0	0	0	0	0	0	0	0	0	0	0	0	0	0	0	0	0	0	0	0	0	0	0	0	0	0	0	0	0	0	0	0	0	0	0	0	0	0	0	0	0	0	0	0	0	0	0	0	0	0	0	0	0	0	0	0	0
Spim05g163890	1.0358	0.993406	1.16115	0.918317	0.545856	1.22072	1.8831	2.95775	1.61091	2.33152	0.973969	2.61369	0.74316	2.11859	1.15219	2.02496	1.2409	1.83474	2.17912	3.11578	2.21276	3.83131	1.54946	3.91663	1.92257	3.31317	1.50554	3.79218	1.24008	3.49556	5.05681	3.38454	3.86715	3.62754	3.04406	6.35351	2.62951	3.31446	3.46467	4.75951	3.06416	3.63103	5.09055	8.08795	5.4695	7.02157	4.49276	6.55719	1.54943	5.15369	2.50754	4.46733	1.23395	3.9518	5.57972	6.13706	4.78825	6.78887	4.24703	9.06104
Spim05g163900	252.017	147.697	393.97	215.322	475.618	237.792	225.285	165.94	271.892	195.19	250.277	168.147	240.509	225.102	481.419	270.385	388.121	292.439	234.723	207.037	257.482	209.712	247.8	175.767	256.55	177.728	196.019	194.398	262.139	142.935	137.05	191.825	224.133	141.957	190.486	179.099	287.188	144.533	350.682	189.623	244.986	172.751	222.489	176.938	193.903	168.831	239.638	209.142	240.277	200.598	233.761	243.593	247.602	217.125	173.391	155.228	193.482	183.344	180.261	163.301
Spim05g163910	5.6971	33.2525	6.1987	40.0777	12.9949	128.083	6.2639	27.3981	3.78307	21.1928	6.34303	28.4338	3.06232	30.8075	4.53883	30.6819	6.29966	32.2392	11.0157	27.8504	3.98576	30.1064	5.66029	25.2071	7.51307	349.276	5.01161	98.1519	4.39348	139.851	222.716	14.9002	23.5873	103.297	10.8441	309.738	7.36016	179.748	15.0914	121.108	5.74732	35.7193	31.7454	102.248	10.7741	142.469	16.0598	173.421	23.908	76.0658	9.79217	64.8815	13.4437	41.2673	19.6552	82.9103	21.5317	136.686	17.0549	123.489
Spim05g163920	0	0.0925597	0.649136	0.300947	0.508597	0.10742	0	0	0	0	0	0	0.188342	0.191758	0.221215	0.517331	0.548521	0.190567	0	0	0	0	0	0	0	0.209917	0.340674	0.114413	0.545621	0.208937	0	0	0	0	0	0	0.392004	0.266948	0.283857	0.923127	0.342601	0.367111	0	0	0	0	0	0	0.446224	0.379686	0	0	0	0.149928	0	0	0	0	0	0
Spim05g163930	0	0	0	0	0	0	0	0	0	0	0	0	0	0	0	0	0	0	0	0	0	0	0	0	0	0	0	0	0	0	0	0	0	0	0	0	0	0	0	0	0	0	0	0	0	0	0	0	0	0	0	0	0	0	0	0	0	0	0	0
Spim05g163940	0	0	0	0	0	0	0	0	0	0	0	0	0	0	0	0	0	0	0	0	0	0	0	0	0	0	0	0	0	0	0	0	0	0	0	0	0	0	0	0	0	0	0	0	0	0	0	0	0	0	0	0	0	0	0	0	0	0	0	0
Spim05g163950	0	0	0	0	0	0	0	0	0	0	0	0	0	0	0	0	0	0	0	0	0	0.243699	0	0	0	0	0	0	0	0	0	0.397441	0	0	0	0	0	0	0	0	0	0	0	0	0	0	0	0	0	0	0	0	0	0	0	0	0	0	0	0
Spim05g163960	0	0	0	0	0	0	0	0	0	0	0	0	0	0	0	0	0	0	0	0	0	0	0	0	0	0	0	0	0	0	0	0	0	0	0	0	0	0	0	0	0	0	0	0	0	0	0	0	0	0	0	0	0	0	0	0	0	0	0	0
Spim05g163970	0	0	0	0	0	0	0	0	0	0	0	0	0	0	0	0	0	0	0	0	0	0	0	0	0	0	0	0	0	0	0	0	0	0	0	0	0	0	0	0	0	0	0	0	0	0	0	0	0	0	0	0	0	0	0	0	0	0	0	0
Spim05g163980	0	0	0	0	0	0	0	0	0	0	0	0	0	0	0	0	0	0	0	0	0	0	0	0	0	0	0	0	0	0	0	0	0	0	0	0	0	0	0	0	0	0	0	0	0	0	0	0	0	0	0	0	0	0	0	0	0	0	0	0
Spim05g163990	292.442	284.969	276.687	287.291	283.692	286.424	292.589	263.372	284.503	263.813	257.93	285.533	255.371	264.283	232.824	221.863	249.503	238.491	288.172	230.085	252.516	236.221	251.761	262.463	247.835	245.712	230.959	212.873	269.252	236.344	264.162	280.614	253.802	262.757	268.147	262.435	237.061	270.118	264.318	233.988	240.042	227.494	281.042	250.646	296.916	281.377	272.814	254.971	251.129	208.497	254.102	227.145	282.084	234.596	269.764	237.778	274.789	252.096	318.089	277.666
Spim05g164000	2.72101	0.913927	2.50276	0.452804	1.5496	0.363654	3.1584	1.09671	2.41989	1.80791	2.43124	1.51145	3.32084	1.48767	2.99555	1.48864	2.83698	1.6666	3.91874	2.86492	4.14052	2.85339	3.65341	2.12413	3.2617	2.81295	3.33175	2.58217	3.35559	1.59147	1.46878	3.20576	2.38563	2.62444	2.9796	2.76236	2.68178	2.23417	2.88285	2.37276	3.44725	1.72611	3.479	2.14276	4.15365	2.88719	3.05031	2.29313	2.36664	1.20503	2.9487	1.63472	2.25686	2.58008	2.51984	3.10512	2.69782	3.34186	3.03648	0.974185
Spim05g164010	0	0	0	0	0	0	0	0	0	0	0	0	0	0	0	0	0	0	0	0	0	0	0	0	0	0	0	0	0	0	0	0	0	0	0	0	0	0	0	0	0	0	0	0	0	0	0	0	0	0	0	0	0	0	0	0	0	0	0	0
Spim05g164020	0.0737595	0.122062	0.00891707	0.074413	0.00838381	0.0708295	0	0.00821571	0.0178984	0	0.0263075	0	0.0155233	0.0237073	0.00911636	0.0511667	0.0301398	0.117801	0	0.0234675	0.00902749	0	0.0258235	0.00874054	0.0595581	0.164365	0.0467978	0.17917	0.0179883	0.309974	0.00825218	0	0	0.00902059	0	0.0179343	0	0.0293361	0.0467915	0.0845389	0.0470625	0.110945	0.0086873	0.033388	0	0.0172146	0	0.0165421	0.0147113	0.187765	0.0344593	0.156137	0.112391	0.0988576	0.00774937	0	0.0181192	0.0379164	0	0
Spim05g164030	2.2428	9.16684	1.62685	6.86605	1.92513	5.90414	1.33475	7.64951	1.52011	6.11079	1.46195	5.60655	1.41605	2.51061	1.06101	4.98937	1.27988	3.8537	0.89487	3.14958	0.70991	3.81684	0.758138	4.37152	4.28212	6.47633	3.5918	6.19947	2.51794	5.74189	8.17666	2.70849	3.34478	9.05154	3.45256	5.86697	3.27759	4.91381	4.12118	6.14278	3.37525	8.62938	3.22451	7.8505	2.35082	5.41493	2.88904	4.55296	3.63259	13.9042	5.33838	12.2206	5.13798	15.723	4.50957	12.7478	3.93265	13.0897	3.50436	15.145
Spim05g164040	118.071	88.5217	105.542	96.4005	112.833	102.652	122.899	104.23	118.57	100.093	107.991	98.2376	132.063	98.9333	137.864	106.445	119.658	104.453	146.512	102.442	127.119	121.302	152.663	109.263	110.039	98.3285	107.081	100.434	116.74	112.36	112.979	119.245	122.295	116.874	130.424	102.925	123.428	124.957	126.528	125.527	125.758	114.359	143.249	126.113	158.614	123.923	138.238	118.082	135.926	129.369	145.338	131.892	145.356	135.804	160.638	129.161	156.885	138.282	167.699	150.947
Spim05g164050	10.5197	5.59566	3.92432	5.15486	3.84337	4.38348	4.94031	4.06762	5.08718	5.41735	7.07527	2.5028	4.8391	3.7676	5.01503	3.1275	5.11226	4.32025	5.72563	1.29098	1.82092	3.56686	4.89313	4.48774	5.3046	6.02796	6.17859	6.74385	5.27764	5.84192	6.35549	5.40159	4.9156	4.79694	8.84887	4.11079	4.59157	6.85873	7.57919	6.82088	6.55873	7.39785	3.9825	7.04075	6.24153	5.52415	2.668	7.43168	7.55335	10.3292	4.73914	3.19993	3.29748	4.64521	4.83144	5.28592	5.4822	3.65021	5.67468	2.28332
Spim05g164060	0	0	0	0	0	0	0	0	0	0	0	0	0	0	0	0	0	0	0	0	0	0	0	0	0	0	0	0	0	0	0	0	0	0	0	0	0	0	0	0	0	0	0	0	0	0	0	0	0	0	0	0	0	0	0	0	0	0	0	0
Spim05g164070	0	0	0	0	0	0	0	0	0	0	0	0	0	0	0	0	0	0	0	0	0	0	0	0	0	0	0	0	0	0.731279	0	0	0	2.29835	0.803613	0	0	0	0	0	0	0.428297	0	0	0	1.09652	1.15847	0.702457	0.312357	0	0	0	0	0.787121	0	0	0	0	0	0
Spim05g164080	0	0	0	0	0	0	0	0	0	0	0	0	0	0	0	0	0	0	0	0	0	0	0	0	0	0	0	0	0	0	0	0	0	0	0	0	0	0	0	0	0	0	0	0	0	0	0	0	0	0	0	0	0	0	0	0	0	0	0	0
Spim05g164090	10.1204	18.8819	14.0016	21.1902	17.9614	22.4082	17.9252	20.7717	19.3156	17.893	14.9829	17.9058	7.00255	21.3046	12.3735	16.9989	12.7738	18.2462	21.1809	21.4846	17.4904	23.394	20.4114	19.8655	6.67985	12.4783	6.80018	10.917	5.91232	12.8096	16.8887	11.6388	9.82148	13.4919	8.20931	18.3043	3.18151	7.76833	4.60756	9.08951	4.6092	6.57632	5.10951	11.7736	5.17917	11.5451	4.38042	11.9086	4.99187	7.5789	3.32443	5.64638	5.06495	4.75215	9.42508	8.07786	9.01746	9.61158	6.28676	13.0189
Spim05g164100	0	0	0	0	0	0	0	0	0	0	0	0	0	0	0	0	0	0	0	0	0	0	0	0	0	0	0	0	0	0	0	0	0	0	0	0	0	0	0	0	0	0	0	0	0	0	0	0	0	0	0	0	0	0	0	0	0	0	0	0
Spim05g164110	0	0	0	0	0	0	0	0.0690091	0	0	0	0	0.0977928	0.0663777	0.0382871	0	0	0	0	0	0	0	0.0723028	0	0.0357334	0	0	0	0	0	0	0	0	0	0	0	0.0339234	0	0	0	0	0.084718	0	0	0	0	0	0	0.154462	0	0.0723616	0	0	0	0.065092	0	0.0380488	0.119432	0.194954	0
Spim05g164120	0	0	0	0	0	0	0	0	0	0	0	0	0	0	0	0	0	0	0	0	0	0	0	0	0	0	0	0	0	0	0	0	0	0	0	0	0	0	0	0	0	0	0	0	0	0	0	0	0	0	0	0	0	0	0	0	0	0	0	0
Spim05g164130	5.24742	4.88461	6.77661	6.43186	5.56866	7.68208	7.69808	6.29277	8.08627	9.42846	11.0721	5.57303	5.01608	5.3435	6.32799	6.42974	6.17713	3.9945	4.69186	8.47249	7.83288	8.3695	8.60195	5.28258	6.51687	6.16012	5.20865	6.82785	5.38202	4.84325	6.46884	7.99991	8.9295	7.98883	8.77617	7.61955	5.89678	3.11593	6.15993	4.50229	7.43474	5.85427	9.25319	7.04264	6.55316	7.46829	8.59763	8.8098	5.50196	6.13282	4.84575	5.77074	4.70777	4.91732	6.53841	5.58072	8.40288	7.26046	5.27766	5.67706
Spim05g164140	11.9489	10.0153	13.1135	11.7938	16.88	14.6967	22.0633	19.3417	20.7296	22.0367	22.5818	17.6346	11.1204	12.1201	12.0256	13.7251	12.1747	13.5815	15.4157	18.1691	20.74	16.1356	17.494	19.8601	14.2845	14.5783	13.8233	13.2726	13.7945	13.4776	20.7296	19.6886	20.9801	19.5285	20.2454	18.96	16.3649	12.7759	12.896	11.2051	15.6243	15.1506	20.3422	22.8117	18.2141	16.515	18.3664	19.9417	11.9315	11.4065	13.4846	11.246	11.2553	10.4902	15.5537	14.6623	17.2686	17.2306	12.0774	13.5103
Spim05g164150	11.5776	9.98855	11.1375	9.47233	13.9379	10.7533	18.2756	15.2154	17.4218	13.7265	15.5606	9.8205	8.49096	10.6871	5.88954	9.6229	7.00975	8.11776	14.1653	8.69229	9.79797	10.7713	9.26835	12.0464	11.2866	11.5501	11.6902	8.6915	8.7546	10.1611	13.5058	13.6629	11.7765	11.8107	13.5299	13.1311	9.81039	9.91838	11.084	9.75799	11.9185	8.51411	14.4425	15.0271	11.0267	14.8284	13.2379	13.4654	9.37737	11.3217	8.31119	8.22788	6.7123	8.03648	9.81257	8.17951	11.2375	9.71658	7.55277	8.58075
Spim05g164160	4.08475	3.39285	3.07688	2.97976	3.92146	4.34491	4.59652	3.02387	5.90146	3.50097	4.70688	3.63224	4.70173	2.90856	3.56507	2.681	3.23552	2.89051	4.20323	3.11907	5.3993	3.05408	5.74235	2.68086	3.78396	4.776	3.30134	3.18157	4.00003	4.68767	5.06215	5.2704	4.17956	4.08097	7.03776	7.01343	4.45941	3.65538	5.20249	3.5653	4.11393	4.64026	5.86198	5.31232	5.50364	3.56399	5.09019	5.64451	2.59451	3.83936	3.36894	2.53533	4.25155	3.31638	6.17983	5.20088	5.27959	5.23331	2.61023	3.45547
Spim05g164170	0.271192	0.392688	0.885208	0.516791	0.708971	0.585944	0.173348	0.513515	0.329036	0.559564	0.257934	0.619905	0.0856121	0.813538	0.972028	0.438958	0.0554076	0.779614	0.535745	0.632744	0.165957	0.681122	0.063297	0.931957	0.281543	1.78116	0.13765	1.24817	0.26455	1.203	1.18329	0.388788	0.525658	0.331661	0	3.32993	0.029698	0.539302	0.143366	0.279742	0.0692141	0.482078	0.383288	0.368273	0.0816174	0.348112	0.0334345	1.76379	0.162267	0.575296	0.126697	0.709144	0	1.95365	0.170953	0.685792	0.333096	1.04556	0.303416	0.828438
Spim05g164180	0.970591	2.45391	2.03387	3.10682	2.45159	4.53073	1.94986	3.6517	2.57767	3.82208	1.71807	3.90901	0.885166	2.18373	1.63947	2.54356	2.21438	2.52613	2.07974	2.66488	1.78187	2.8711	1.44733	2.59424	1.72915	5.78026	1.16319	4.37066	1.77529	4.34328	5.52599	2.04302	1.62003	3.66653	1.82615	8.28604	1.15737	3.27053	2.12082	3.07774	1.58263	3.21475	2.01957	4.7718	1.68773	3.08325	1.56889	5.28466	1.00018	3.21429	0.944678	3.3303	1.23792	2.17712	1.92616	2.44204	1.60277	3.04906	1.50822	3.25105
Spim05g164190	14.3649	7.64097	17.1182	17.2526	23.7918	15.5185	0	0	0	0	0	0	6.47831	3.95748	10.6526	10.6766	13.2071	13.1097	0	0	0	0	0	0	17.0436	18.0511	11.718	14.9545	12.0112	20.8414	0	0	0	0	0	0	20.2254	17.1399	18.2256	14.8178	16.498	4.20912	0	0	0	0	0	0	6.13942	15.6719	13.6618	7.6659	10.6315	4.1256	0	0	0	0	0	0
Spim05g164200	0.504122	0.28156	0.795336	0.45773	0.773558	1.33429	1.03577	0.985463	1.04592	2.2578	1.13276	0.93834	0.644538	0.826362	0.588804	0.891754	0.533013	0.990309	1.55788	0.818003	1.44378	1.225	2.09147	1.15595	1.38691	14.2344	0.77723	3.74138	0.885196	6.69998	7.66489	1.60289	2.99558	3.77315	2.88106	15.6927	0.745281	3.45115	0.647604	3.82212	0.607932	2.7608	2.32453	3.97916	2.29855	5.95634	2.51714	6.89381	1.4705	3.8018	0.980345	3.53099	0.990919	2.20434	2.66941	3.46811	2.47988	5.24772	2.18911	5.67163
Spim05g164210	0	0	0	0	0	0	0	0	0	0	0	0	0	0	0	0	0	0	0	0	0	0	0	0	0	0	0	0	0	0	0	0	0	0	0	0	0	0	0	0	0	0	0	0	0	0	0	0	0	0	0	0	0	0	0	0	0	0	0	0
Spim05g164220	15.1022	15.2741	16.9057	15.0778	16.6431	16.4468	17.694	14.0393	17.5562	15.1651	17.1285	13.5491	15.6719	15.8218	21.9337	19.1401	20.403	17.3427	16.4289	15.0965	15.8678	17.8365	18.4782	15.5307	19.7293	17.6879	17.2074	18.8001	17.8355	16.5255	15.2768	16.8723	19.0109	18.4248	18.6629	17.1149	19.3652	13.9668	21.034	18.4532	18.3051	20.2792	18.058	18.3441	15.0822	15.9891	17.6848	16.2961	18.1352	21.3673	17.5228	19.072	18.1388	20.775	15.713	18.5787	16.8101	20.953	14.2072	18.904
Spim05g164230	0.181438	0.50668	0.592238	0.366091	0.371214	0.196009	0.149113	0	0	0	0	0	0	0.524849	0.605474	0.377588	0.333628	0	0	0.34636	0	0	0.381133	0	0.941814	0.766069	0.621626	0.626305	0.398237	0.571869	0	0	0	0.399409	0	0.397042	0.89411	0.162366	0.345301	0.561475	0.625142	0	0	0	0	0.381109	0	0	1.13991	0.173203	0.381443	0	1.32703	0.136786	0.343122	0	0	0	0	0
Spim05g164240	0	0	0	0	0	0	0	0	0	0	0	0	0	0	0	0	0	0	0	0	0	0	0	0	0	0	0	0	0	0	0	0	0	0	0	0	0	0	0	0	0	0	0	0	0	0	0	0	0	0	0	0	0	0	0	0	0	0	0	0
Spim05g164250	0	0	0	0	0	0	0	0	0	0	0	0	0	0	0	0	0	0	0	0	0	0	0	0	0	0	0	0	0	0	0	0	0	0	0	0	0	0	0	0	0	0	0	0	0	0	0	0	0	0	0	0	0	0	0	0	0	0	0	0
Spim05g164260	0	0	0	0	0	0	0	0	0	0	0	0	0	0	0	0	0	0	0	0	0	0	0	0	0	0	0	0	0	0	0	0	0	0	0	0	0	0	0	0	0	0	0	0	0	0	0	0	0	0	0	0	0	0	0	0	0	0	0	0
Spim05g164270	0	0	0	0	0	0	0	0	0	0	0	0	0	0	0	0	0	0	0	0	0	0	0	0	0	0	0	0	0	0	0	0	0	0	0	0	0	0	0	0	0	0	0	0	0	0	0	0	0	0	0	0	0	0	0	0	0	0	0	0
Spim05g164280	0	0	0	0	0	0	0	0	0	0	0	0	0	0	0	0	0	0	0	0	0	0	0	0	0	0	0	0	0	0	0	0	0	0	0	0	0	0	0	0	0	0	0	0	0	0	0	0	0	0	0	0	0	0	0	0	0	0	0	0
Spim05g164290	39.1459	19.0038	76.7742	42.4922	65.0863	29.2281	30.1355	12.5178	25.864	13.3156	23.6471	14.2717	47.961	26.5656	88.8525	61.3573	71.3436	45.5838	26.5143	19.9591	21.0687	21.9536	28.8328	12.8947	70.0653	35.567	67.1156	55.1913	67.758	38.004	18.7603	23.0165	33.3884	16.253	25.2867	11.2772	87.9072	35.7405	91.0031	38.9489	85.2512	67.0796	23.0061	23.2151	25.3222	15.9247	31.8894	20.3034	79.9638	60.0744	57.9208	58.308	78.5547	76.881	34.2037	22.9653	29.141	22.8105	26.4447	26.1712
Spim05g164300	5.00899	0.888128	4.67144	1.44382	5.12409	1.80376	9.60538	1.43467	7.55333	3.3872	4.84918	4.20605	8.13229	2.75993	4.77584	4.2193	3.72807	1.82853	13.3284	3.64269	6.56845	2.42624	10.2715	3.56141	6.19068	1.76242	3.54123	2.74453	6.02064	2.25539	7.20519	8.57326	9.62237	6.03836	9.91391	3.39276	8.93322	7.68424	6.80915	2.46044	11.2317	4.99021	14.4117	5.34452	10.5525	5.51119	8.99849	7.46238	9.20545	4.32625	9.0262	4.00962	6.54209	5.57452	9.69819	6.41564	12.3926	7.7247	15.1613	11.2172
Spim05g164310	5.73444	3.38321	7.29386	6.46427	9.44651	4.59534	1.74794	0.377841	3.76297	0.205862	2.1029	1.87258	6.14479	5.03615	8.47508	7.25557	8.6138	7.32674	3.6242	2.59539	2.2538	1.39968	4.72222	4.62275	8.91598	7.33181	8.30147	7.83733	9.12963	6.4773	2.60241	2.35714	2.17216	4.80049	2.36231	4.80151	11.7281	6.62538	14.8587	7.02608	9.27603	7.8192	6.22124	2.33069	6.34423	3.76057	2.89763	4.83633	10.946	8.9437	12.367	9.98665	8.51631	10.2701	3.92033	3.67638	4.85103	2.77136	2.62619	4.10994
Spim05g164320	0	0	0	0	0	0	0.0310583	0.0378844	0	0	0.0404365	0.0185111	0	0	0.0210187	0.0196617	0	0	0.0159979	0.0180356	0	0.0640681	0	0	0	0	0	0	0.0207369	0	0.0380525	0.121901	0	0	0.0436316	0.0620241	0	0	0	0	0	0	0	0.134714	0.0170603	0	0	0.0762789	0	0	0	0	0	0.0142454	0.035734	0.0390954	0	0	0	0.0410131
Spim05g164330	1.71256	1.85985	2.79502	2.15967	3.06585	2.92933	0.117288	0	0.311677	0	0	0	1.89222	3.44026	4.44498	3.267	3.93633	3.14539	0.120829	0	0	0	0	0.152205	2.81505	2.10899	3.91162	4.4337	4.22876	2.39901	0	0	0	0	0.16477	0	2.81312	1.53255	3.53085	2.35541	3.60594	4.91771	0	0	0	0	0	0	2.81795	3.40591	2.55027	3.19872	0.260951	1.93666	0.134945	0	0	0	0	0
Spim05g164340	0	0	0	0	0	0	0.18632	0	0	0	0	0	0	0	0	0	0	0	0	0	0	0	0	0	0	0	0	0	0	0	0	0	0	0	0	0	0	0	0	0	0	0	0	0	0	0	0	0	0	0	0	0	0	0	0	0	0	0	0	0
Spim05g164350	0	0	0	0	0	0	0	0	0	0	0	0	0	0	0	0	0	0	0	0	0	0	0	0	0	0	0	0	0	0	0	0	0	0	0	0	0	0	0	0	0	0	0	0	0	0	0	0	0	0	0	0	0	0	0	0	0	0	0	0
Spim05g164360	0	0	0.03485	0.0323137	0.0655318	0.103807	0	0	0	0.0349882	0	0.0627563	0	0	0.0356289	0	0.0294483	0	0	0.0305722	0	0.0362007	0.0336414	0	0.0332524	0	0.0365794	0.110564	0	0.0336514	0	0	0	0	0.0739601	0	0.0315682	0	0	0	0	0	0.101856	0	0	0	0.0355399	0.0969754	0.11499	0.0611523	0.0336688	0.0358952	0	0	0.0908591	0	0.0354071	0	0	0
Spim05g164370	4.48178	4.54937	4.78349	5.03823	4.01712	5.76395	1.87673	2.20363	1.51479	2.30798	2.39775	2.11166	3.92114	4.65077	4.15447	5.26308	4.15979	4.99002	1.7527	1.52779	1.66909	2.21911	1.41218	2.36716	4.29833	5.1813	3.85095	5.08321	4.91851	4.50686	1.80511	1.92756	2.21057	1.66782	2.11905	1.93815	4.52233	4.62183	5.11766	3.96264	4.28942	4.85894	1.47046	1.63022	1.46444	1.36726	2.0602	1.7877	3.75433	4.80806	4.10538	3.8746	3.70722	2.79959	1.53368	1.94289	1.32116	1.62917	1.78635	1.23527
Spim05g164380	6.26789	3.69313	7.98055	5.01165	7.98078	4.82633	9.23381	9.22449	11.7955	7.64802	9.34649	9.37382	5.84136	4.62926	6.30461	5.20374	6.4064	4.72831	11.8554	9.16487	9.69525	12.3594	11.4857	9.60042	10.2452	8.86838	8.60502	12.1224	10.7571	10.0529	16.1138	16.6845	15.3036	14.5685	17.7065	12.111	11.5993	7.81685	13.6101	12.4152	8.57712	10.5447	14.8784	18.8796	18.5426	14.5312	17.5718	13.8626	11.4905	16.4544	13.6678	15.1321	12.2838	17.9715	26.0711	23.7294	28.8207	29.8082	29.2699	32.9741
Spim05g164390	9.54543	0.877576	7.30856	2.85333	8.43868	2.16425	1.74329	0	1.15814	0.901103	1.63922	0.230893	12.2767	0.568154	17.0412	2.32983	15.6019	2.59728	1.69615	0.899851	2.85578	1.59828	2.59925	0.628411	15.0481	3.35857	5.65249	2.84752	11.2516	2.47621	0.711959	4.34431	2.56974	1.81593	5.57835	1.16046	21.3708	1.68732	25.4552	4.74085	15.5646	4.64087	7.12024	4.20081	8.51191	1.60896	7.71475	2.02183	20.096	9.33717	17.2185	4.49024	16.8073	6.30788	9.58297	3.04779	10.1611	1.77193	10.0863	3.15467
Spim05g164400	8.67586	7.15801	10.9913	9.57288	12.0517	7.9329	8.66354	11.1822	8.48417	8.90941	7.42939	8.83876	9.83214	6.78502	12.7935	9.40204	10.6232	6.12991	9.80518	9.34952	8.05927	9.29346	8.69244	8.57062	9.2837	8.13092	9.98425	7.59055	8.3805	7.44887	7.38053	8.99069	9.79356	7.71573	10.5398	7.75751	9.41768	8.39598	11.2866	8.27579	8.58666	9.15177	11.4003	8.53762	10.8774	7.86609	11.5342	9.63006	11.1479	9.59246	11.2071	9.51375	13.3051	10.2281	14.2145	9.54054	14.3049	10.6667	13.6711	11.5513
Spim05g164410	13.9692	11.8213	18.2009	10.2495	17.1124	8.23153	11.2646	6.18972	9.46797	5.6924	9.51179	4.80476	15.3863	14.6942	21.6765	12.5307	15.8629	15.2325	13.1247	8.19236	9.45431	11.1359	9.52074	15.3653	17.2301	18.7205	10.7523	18.0386	14.7058	23.5099	11.1557	11.1792	9.69231	10.5075	9.70722	12.6013	13.7678	14.617	15.1262	15.8552	14.736	16.2214	7.65907	7.84963	8.89594	8.00244	8.69751	7.7782	10.6512	16.5541	12.9348	18.5995	11.5303	9.70609	10.9314	8.38087	7.79369	10.3325	7.38585	6.24152
Spim05g164420	0	0	0	0.64558	0	0	0	0	0	0	0	0	0	0	0	0	0	0	0	0	0	0	0	0	0.664333	0	0	0	0	0	0	0	0	0	0	0	0	0	0	0	0	0	0	0	0	0	0	0	0	0	0	0	0	0	0	0	0	0	0	0
Spim05g164430	3.10011	2.59395	3.75205	2.84645	4.13343	3.65012	2.94857	2.65381	3.157	2.16884	1.34175	2.2863	2.6391	1.8137	3.37095	2.75462	3.26657	2.16961	2.09387	2.12783	1.49638	3.93684	1.35365	3.26913	3.10994	4.11799	2.54593	2.96589	3.17284	4.20854	3.43721	2.15086	1.82296	2.76044	1.80972	2.70598	2.74644	3.77172	2.85053	3.62902	2.72035	2.82924	1.36615	5.286	2.07567	2.04864	1.62329	3.72629	3.00126	4.02345	2.48981	2.38121	2.19735	2.7836	2.33849	3.63951	2.96491	3.14249	0.986467	3.55343
Spim05g164440	0	0	0	0	0	0	0	0	0	0	0	0	0	0	0	0	0	0	0	0	0	0	0	0	0	0	0	0	0	0	0	0	0	0	0	0	0	0	0	0	0	0	0	0	0	0	0	0	0	0	0	0	0	0	0	0	0	0	0	0
Spim05g164450	12.86	19.9939	15.4808	19.2539	17.494	19.7307	26.0848	25.2348	23.753	29.7394	22.6897	22.7171	16.131	18.4023	17.5768	18.2926	18.3012	19.2713	20.6175	21.6766	25.0157	24.8942	24.212	20.354	16.1204	17.9788	16.7958	19.4409	14.8638	15.8107	20.0433	20.867	22.2999	24.5448	21.9553	20.5075	17.1242	11.5082	15.1663	15.2411	17.755	16.9207	18.0547	23.1996	18.1575	16.1643	22.6182	20.8484	19.5848	14.7577	14.237	14.6419	16.1974	15.8836	23.091	22.7863	22.8362	24.2101	19.243	25.1413
Spim05g164460	7.51929	7.17888	6.2234	7.13205	6.57441	7.01231	9.61279	7.47341	7.85992	7.37133	6.87661	8.18475	6.57345	6.01102	4.07485	3.67802	5.49513	4.98835	6.25738	6.68633	6.15888	6.17405	5.87257	5.00353	6.87219	6.8516	7.26618	7.24692	5.36028	6.07688	6.85946	5.50838	7.07719	7.49819	6.30697	5.34421	7.09418	6.90143	6.78819	7.2923	6.34774	7.35551	7.15302	6.48008	6.96304	6.95215	6.84576	5.25364	7.09481	5.95099	7.97157	4.03329	5.81688	6.58938	4.19306	6.18314	5.47036	3.93966	7.52293	3.85932
Spim05g164470	17.1459	14.8946	16.1319	12.7364	15.858	12.5284	15.9974	13.3915	16.4786	14.4641	16.9325	16.7107	19.13	18.9391	19.399	15.8859	20.3528	15.0235	17.7978	15.693	19.0482	17.5203	19.1495	14.9045	20.1473	16.9208	19.1119	18.4787	17.6246	16.7801	17.6193	20.2395	20.3909	18.0319	19.9991	17.6038	19.1847	21.3865	20.4782	19.7156	18.8153	20.7757	21.287	20.3036	18.8736	17.1441	20.8817	18.4003	16.1267	15.2186	16.295	15.2009	17.7961	13.3248	14.9633	13.9411	15.5135	14.3302	13.4697	14.062
Spim05g164480	1.36808	2.50308	0	0	0	0	0	0	0	0	0	0	2.27858	2.22893	2.57132	2.25805	2.12527	0	0	0	0	0	0	0	2.35084	0	5.33371	0	0	0	0	0	0	0	0	0	0	3.03958	0	0	2.11305	5.16706	0	0	0	0	0	0	0	0	0	1.63892	2.07024	1.92054	0	0	0	0	0	0
Spim05g164490	20.2319	24.4809	23.6084	24.0634	23.1195	24.3178	19.1855	22.7916	22.5482	24.9956	24.2908	23.2672	19.524	20.7481	20.1092	22.5191	22.2095	24.7583	15.1624	25.1884	22.733	23.4909	22.0434	23.7063	22.9593	24.3795	24.342	26.1343	23.4411	19.8699	18.941	21.1613	24.5428	22.455	23.6842	24.9009	22.4189	18.1658	19.7779	21.3235	21.9022	21.8314	22.5339	19.5607	17.8698	21.0945	24.326	23.9694	21.8632	20.9715	20.7929	20.3859	20.7962	19.8866	18.1602	20.1251	21.1933	23.6355	16.4872	18.6278
Spim05g164500	1.909	2.32807	3.39425	3.45591	3.04157	2.34256	2.07728	4.00079	2.68015	3.2624	2.27038	2.63907	1.63156	2.64886	2.75241	3.70979	3.06996	3.18058	1.43605	2.48875	2.30795	2.87928	1.91423	2.66732	3.19031	4.24776	2.65872	4.37781	3.52578	3.74573	2.87996	2.54403	1.84933	3.33116	2.3269	3.01303	3.39584	2.73215	3.09509	3.23167	2.63556	4.44491	1.85434	3.38049	1.82568	2.36818	1.95582	3.0745	2.28648	3.89235	2.13952	3.62277	2.34734	3.24948	1.89314	2.89695	1.86029	4.07749	1.22652	3.58527
Spim05g164510	0.033256	0.0103189	0	0.0335507	0	0.0359268	0	0.0111127	0	0	0.0237226	0.043439	0	0.0213779	0.0246618	0.0115348	0.0101919	0.0531129	0.0093854	0	0	0.0125288	0.0349292	0	0.0230169	0.0117012	0	0.0127551	0	0.0116465	0	0	0.0120864	0	0.0127985	0	0.021851	0.0297603	0.0316454	0	0.0254629	0.0136423	0.0235011	0.0225805	0.0100087	0	0	0	0	0	0	0	0.0709432	0	0.0104819	0	0.0122542	0	0.111623	0
Spim05g164520	16.4946	19.4155	17.61	21.1986	18.2558	20.997	18.1594	19.611	18.2575	19.5094	17.2276	20.2125	14.0887	15.9455	15.9371	17.6467	16.4203	16.3186	14.5967	16.738	16.2778	16.4315	15.8907	15.2651	16.9781	19.2234	17.2784	17.6838	17.3761	17.8324	16.5379	18.0034	17.5546	20.1071	16.8827	18.5559	16.2985	17.3049	16.5663	18.3068	17.7964	20.5245	16.1716	16.5989	16.9384	17.9738	17.7244	18.1238	16.1306	16.3103	15.1639	17.2549	15.1574	15.9792	14.2793	16.7581	14.3599	17.0108	14.1096	13.3799
Spim05g164530	0.224149	0.0695505	0.0812948	0.301514	0	0.322868	0	0	0	0	0	0	0.0707612	0.0720446	0	0	0	0.0715974	0	0	0	0	0	0	0	0.0788671	0.0853289	0	0	0.235497	0	0	0	0	0	0	0.0736392	0	0.142196	0.154144	0.0858116	0.0919507	0	0	0	0	0	0	0	0	0	0.083733	0	0.0563288	0	0	0	0	0	0
Spim05g164540	0.224149	0.208652	0.0812948	0.0753784	0.152866	0.080717	0	0	0	0	0	0	0.141522	0.288178	0.332447	0	0.0686943	0.143195	0	0	0	0	0	0	0.155136	0.0788671	0.0853289	0	0.0819973	0	0	0	0	0	0	0	0	0	0	0.154144	0	0	0	0	0	0	0	0	0.0670596	0.14265	0	0	0	0	0	0	0	0	0	0
Spim05g164550	4.63351	3.145	2.73079	4.09024	4.93747	4.17136	3.96667	5.99971	3.26768	3.26886	2.37564	4.35008	2.92548	2.32699	1.82542	3.61603	2.13002	3.05256	1.47111	2.85628	1.48863	4.25494	2.73748	4.0151	4.91057	7.94773	5.62236	9.77435	4.13159	7.40353	8.35912	5.15997	4.42045	6.37499	4.9038	6.54846	5.42296	6.1333	9.36934	12.1481	5.76503	10.8106	5.73015	11.8962	3.922	7.09672	4.81993	5.74784	4.85179	17.9693	3.95735	8.8708	4.05967	9.60632	4.47256	8.08889	4.58851	10.2719	5.40682	9.91742
Spim05g164560	13.6558	9.7934	15.1472	9.70272	12.2302	10.3899	13.581	17.6312	16.2462	17.529	13.5883	16.345	7.1458	9.32482	8.2157	12.3849	12.3109	13.6967	18.2648	11.8171	13.5203	16.2147	12.1663	17.8508	18.7555	20.2475	16.2022	24.4557	15.9778	23.8374	25.9489	22.2326	17.554	23.043	25.3364	21.5112	21.8904	15.0734	24.1181	21.2117	16.9041	24.2603	18.5869	23.6494	22.548	19.197	20.2816	19.5195	19.1715	29.6733	18.7111	25.1886	22.2977	28.2415	24.3176	23.5818	23.3777	28.0247	24.7456	26.3339
Spim05g164570	9.64557	8.95017	9.0955	9.36032	10.0551	8.56773	9.63836	9.60796	9.73015	8.76364	9.01018	7.76941	9.45396	9.21207	7.56164	8.69842	7.77017	8.39198	6.79239	6.31308	7.42047	7.12927	8.07252	7.90307	7.08907	7.82191	8.14804	8.3503	8.67003	8.55748	9.34228	7.33737	8.34653	8.02147	7.56558	8.10796	8.81238	8.24804	8.44997	8.30719	7.94796	7.38605	8.53655	8.32689	8.01756	8.03986	7.91649	7.72577	7.33793	8.18469	8.17565	9.23103	6.52285	8.01053	6.42778	7.47592	7.44688	6.33961	5.18385	7.70971
Spim05g164580	71.9259	44.0793	39.547	27.6308	11.783	25.4399	115.909	44.9042	33.261	125.822	137.488	110.834	137.691	62.9368	9.39591	89.2245	37.6533	44.886	55.4783	199.116	117.009	140.597	149.745	56.5083	115.063	121.853	141.775	126.938	169.106	69.6508	130.414	132.34	150.424	225.387	124.71	175.32	209.892	198.823	79.6465	111.686	156.688	165.693	159.539	151.725	201.06	201.081	217.27	170.752	193.895	141.721	201.257	96.9563	153.748	164.412	158.53	233.816	168.357	119.014	155.772	129.078
Spim05g164590	1.6077	1.62057	1.6816	2.07896	1.37205	1.5449	2.21916	2.22606	2.20172	2.06668	2.35702	2.25371	1.55624	1.84141	1.69942	2.10728	1.76395	1.71933	1.72213	2.17039	2.06443	2.30895	1.80054	1.94198	2.30534	2.25018	1.94764	2.05428	1.56941	1.85707	1.98552	2.08746	2.3727	2.27794	2.00999	2.10895	1.99597	1.23999	1.9778	1.57593	1.79543	1.69433	2.3915	2.49684	1.53977	2.22954	2.46392	2.22312	1.8575	1.66192	1.50323	1.29405	1.66473	1.47321	1.87294	2.33397	1.80667	1.73622	1.41985	2.36492
Spim05g164600	0.112498	0.523601	0.122403	0.567476	0.230167	0.3646	0.184911	0	0.368533	0.122889	0.481493	0.440836	0.426172	0.759328	0.625694	1.52177	1.6549	1.72483	0.0952468	0.322135	0.247838	1.27147	0.118158	0.5999	0.817544	2.25621	0.256954	0.258888	0.370383	1.41832	0.339829	0.10368	0.122658	0.495297	0.129884	0.369272	0.443506	0.704711	0.2141	1.16045	0.387612	0.276895	0.357748	0.114578	0.609431	0.354453	0.624131	0.454141	1.0097	2.14784	1.53731	1.26074	0.925662	1.357	0.425498	1.28019	0.24872	0.910828	0.353997	0.406966
Spim05g164610	0.050115	0	0	0.101118	0.102533	0.16242	0.205933	0	0.218896	0.109487	0.160869	0.0490952	0.0474621	0.144969	0.0557461	0.104294	0	0.096046	0.16972	0.430508	0	0.169922	0	0.106896	0.0520278	0.264495	0.1717	0	0	0	0.201847	0	0.109282	0.165481	0.0578601	0.164501	0.0987851	0.134542	0	0	0.057557	0.0616747	0.106245	0.0510414	0	0.105266	0.16682	0.0505769	0	0.287043	0	0.0561628	0.0458176	0.113345	0.047387	0.0518446	0.166197	0.173893	0	0.362585
Spim05g164620	0.210941	0.196356	0.114756	0.21281	0.215787	0.0569704	0.390059	0.0528652	0.172755	0.0576058	0.225706	0.154986	0	0	0.117321	0.0548733	0.0484847	0.0505337	0.133945	0.352345	0.348532	0.238408	0.276942	0.224969	0.0547479	0.333988	0.180676	0.121358	0.115748	0.166214	0.265499	0.291609	0	0.812621	0.0608852	0.173101	0.10395	0.471919	0.301087	0.435183	0.0605662	0.0648992	0.111799	0.32226	0.333292	0.276924	0.058514	0.319327	0	0.0503416	0.0554334	0.118198	0	0	0.099729	0.0545551	0.174886	0	0.0995645	0.267079
Spim05g164630	0.0269162	0.0250552	0	0.0271546	0.0275346	0.0290778	0	0	0	0	0	0	0.0127457	0.0129768	0	0.0840224	0.0247467	0	0	0	0	0	0.0282704	0	0.0698586	0.170469	0.138327	0.216794	0.103387	0.268648	0	0.0124032	0.0146734	0	0.015538	0.0589009	0.198961	0.132478	0.320157	0.124942	0.123652	0.331247	0.0285314	0	0.0486038	0	0.0298657	0	0.314052	0.629515	0.268787	0.482629	0.529073	0.324674	0.025451	0	0.0892625	0	0.050818	0.029211
Spim05g164640	5.25034	2.91222	5.29132	4.42186	4.67386	4.61791	4.86226	2.49967	3.6361	3.63741	4.78927	3.27727	6.1165	3.31533	5.44404	3.2876	5.36826	3.65093	3.47486	2.95657	4.28206	2.94075	4.31074	1.91606	5.48289	3.15519	5.53621	3.33247	6.44185	3.0591	2.35482	3.68263	4.66064	2.50591	4.16634	2.45717	4.51828	3.11844	4.59814	2.95557	5.03389	3.39271	4.54755	2.33455	4.02724	3.10679	3.96972	3.11046	5.97725	2.20293	5.3399	2.84651	6.20192	3.12923	2.57746	2.49947	3.52687	1.5943	3.60639	0.98608
Spim05g164650	133.64	130.037	171.08	188.965	182.851	130.387	41.3582	22.6074	64.9847	21.4413	40.6642	24.5476	53.9882	104.096	71.3085	98.8619	69.1137	138.266	39.2477	33.8826	44.6221	34.6924	37.7228	33.405	103.188	61.4952	76.311	95.6261	92.3518	107.937	15.9795	20.3992	21.8563	29.8786	26.7603	15.5362	61.9465	39.4281	68.154	39.8483	62.3534	33.4071	25.8972	15.9504	26.5829	22.8077	20.8525	16.859	54.9123	40.465	61.2396	40.952	64.5264	43.7639	13.2289	26.5703	20.0822	22.4612	25.4942	29.6111
Spim05g164660	57.1552	65.3307	64.2777	65.4144	65.6542	62.6534	65.2778	86.0947	72.9008	98.9632	74.1003	101.28	60.981	87.5877	75.7985	82.8367	66.1548	85.0016	91.7233	87.7046	81.805	85.5985	91.8433	89.8337	65.9746	110.838	79.7061	102.239	69.6429	109.469	138.677	82.3602	92.2313	110.257	91.1844	149.444	67.8696	78.1715	63.9848	65.7695	62.0225	75.8062	82.5725	91.2309	83.6124	95.4631	87.4334	120.423	68.5141	77.3139	69.8614	85.6837	74.8681	81.9694	92.6183	103.38	94.4073	110.583	91.4927	117.106
Spim05g164670	4.20337	2.84825	3.73274	2.40093	3.88892	2.1703	1.27003	1.08442	2.39621	1.11414	1.91809	2.27086	4.44919	3.48682	5.1226	5.14563	5.02963	3.02092	2.9831	1.23902	1.42988	1.39726	1.78542	1.3185	2.72737	3.62127	3.81208	3.44958	3.08662	3.70178	1.77389	2.81996	2.42627	1.6329	2.31944	1.28505	4.08184	2.62754	4.05861	2.67805	4.3306	3.38522	1.96571	2.64419	2.45566	2.04498	1.81758	2.58893	3.07912	3.24547	2.79401	3.32514	3.07999	2.86601	1.28588	1.50277	2.42578	2.39511	1.59498	0.872096
Spim05g164680	0	0	0.04354	0	0	0.0072051	0	0	0	0	0	0	0.0063164	0.00643097	0	0.00693987	0	0	0.0056467	0	0.00734653	0	0	0	0	0	0.00761677	0.0153482	0	0	0	0	0.00727176	0	0	0	0	0	0.00634645	0	0	0.00820786	0.00706969	0.00679275	0	0	0	0	0	0	0	0.00747431	0	0	0	0	0.0147454	0.0154281	0	0
Spim05g164690	4.99835	0.581596	2.37931	1.57582	2.07724	2.53114	2.05392	1.09609	2.38789	1.87688	2.00559	1.37718	1.92309	2.25919	4.16998	1.95038	4.30827	2.6942	2.51266	1.19272	1.89261	1.05923	1.1484	4.66442	2.10808	2.14338	3.74607	1.61754	1.54278	2.29748	3.14557	2.8791	2.55456	1.03154	1.44271	0.683621	1.84736	1.95691	2.52677	2.73909	2.6909	1.53782	1.49015	0.795429	2.82055	1.31237	1.73315	2.67985	2.38326	3.13129	2.95543	1.92553	3.14169	2.00189	2.80622	2.74701	1.20868	1.98729	2.45754	1.58215
Spim05g164700	4.20744	5.98514	5.02923	3.67677	3.60697	5.92176	4.11532	4.30693	4.30319	4.07818	4.37515	3.36712	3.11481	4.25698	3.52663	3.63808	4.30419	3.97502	3.96361	3.16751	3.3617	3.78415	3.64111	3.38125	3.8451	5.72349	4.39899	4.53438	4.09717	4.23366	3.93819	3.38612	3.00443	3.52219	3.763	3.85794	4.00077	4.26897	3.74992	5.65435	3.8794	4.01108	3.26643	3.83255	3.15674	2.48949	3.18905	3.97709	3.35078	4.61046	3.20803	3.51979	3.49449	2.85927	2.10127	3.61699	2.62032	2.84446	1.90201	2.85117
Spim05g164710	42.4168	40.0709	38.9318	38.9242	39.2679	41.1226	40.0497	31.1036	37.571	36.0604	37.5672	38.0604	40.4846	34.6414	27.3048	31.1128	30.2177	33.3567	39.0536	31.5288	34.4615	31.6446	33.5651	29.9711	33.3701	28.7905	36.9213	30.1233	38.0885	35.5622	37.3713	36.9392	35.4743	36.1074	39.6884	35.2376	36.549	37.3477	30.262	35.4383	39.4448	32.1167	37.7314	31.2743	40.6485	36.2658	36.9157	33.6599	35.6489	30.0529	39.709	28.98	38.5905	31.0352	34.7523	32.2582	32.5962	26.0244	43.8533	29.6792
Spim05g164720	10.0032	1.0637	34.7143	5.66353	29.9849	9.13125	32.683	3.2093	86.3557	12.8392	39.9318	5.08198	4.15709	1.49536	11.2483	1.78356	14.7669	0.860363	21.0311	2.3805	30.4489	2.57276	24.9947	1.24772	3.44599	0.296761	2.97254	0.45915	2.5778	0.971881	0.59357	5.64182	3.40152	0.908378	0.963307	1.20069	0.482672	0.714192	0.949289	0.168391	0.937428	0.11161	3.5954	1.50559	1.90787	0.209546	1.7912	2.07767	0.545363	0.38093	0.505257	0.182944	0.854018	0.341861	0.994752	0.159496	1.77449	0.72378	1.13009	0.859564
Spim05g164730	0.737747	0.114457	0	0	0	0	0.303155	0	0.268532	0	0	0	0	0.118561	0.136774	0	0	0	0	0	0	0.138969	0	0.131135	0	0	0	0	0.13494	0	0	0	0.134062	0	0	0.134535	0	0	0	0	0	0	0	0	0	0	0	0	0.110357	0	0	0	0	0	0	0	0.271845	0.284432	0	0
Spim05g164740	37.6502	8.90309	134.128	36.299	123.622	61.0109	160.576	44.8199	434.336	170.729	253.167	67.7447	25.2332	8.41723	34.7035	10.1891	61.2752	6.5465	119.858	31.7344	213.298	38.6063	188.713	13.1149	31.916	1.84286	21.499	2.88228	27.8237	3.90777	5.73245	28.6827	35.7535	5.51429	18.8424	5.39856	4.4888	4.00779	4.76727	0.626408	9.85131	0	20.1962	6.18486	14.2553	1.35527	9.85442	7.20108	1.22632	1.37678	0.718124	0.42534	2.56774	0.629496	9.1155	1.33496	9.48198	1.93153	5.49372	2.8009
Spim05g164750	6.18262	5.98652	5.07058	4.70156	4.09992	5.16879	6.02586	4.60947	6.0727	3.90286	5.08622	5.41765	4.17818	6.50077	5.01111	4.78456	4.71312	5.47795	4.39279	4.12197	5.16759	5.09153	3.78526	5.16901	5.48322	6.4277	4.89642	5.82698	4.80753	5.45109	4.19197	5.64074	5.92798	4.99266	4.16091	5.47299	5.17487	7.03408	4.19805	6.44165	5.56639	5.08523	5.59858	4.08191	3.81492	4.33973	4.17123	4.9227	5.38173	4.86396	4.86606	5.67528	6.33415	3.91157	3.67215	3.7926	3.94959	3.55752	2.44407	2.62995
Spim05g164760	5.15758	5.37711	4.69885	5.61954	5.38865	7.42906	7.68619	6.89374	6.48795	6.68561	6.8578	7.38357	6.39551	6.5513	6.36435	7.69941	5.85464	7.14324	7.39423	7.90281	7.0295	8.28519	8.75398	8.14087	5.56861	6.70713	5.43464	7.0106	4.92058	7.26825	8.91854	7.83346	7.18289	8.20491	7.4473	7.5694	6.72341	6.79393	5.99405	8.02995	5.92347	7.21047	7.27486	10.1556	8.54339	8.63788	8.30182	9.29981	5.93752	7.32615	5.43593	7.35214	5.6458	6.83305	6.34638	7.81128	6.82647	7.74704	6.15414	6.99539
Spim05g164770	27.5959	32.0124	27.4703	36.6411	36.0383	38.4206	33.709	32.5409	38.1024	37.3831	37.4256	32.622	28.9154	33.403	42.0796	45.1233	37.1707	40.4295	30.1106	44.834	42.501	41.9017	40.7014	36.7667	32.9161	40.816	34.8683	39.2808	32.4023	34.721	29.8138	35.405	47.647	39.3295	38.1555	36.3432	34.969	31.3756	41.2648	30.3695	26.3955	33.8581	39.2101	33.9152	30.5955	31.6253	38.624	34.4531	31.3928	40.2758	29.9778	33.6522	27.2234	37.4357	33.4698	33.9282	33.4727	41.6197	35.5789	40.4778
Spim05g164780	3.29239	4.16615	3.48898	4.10005	3.38558	3.13073	4.52379	4.1772	4.69994	4.25208	3.87147	4.35091	2.92322	3.7699	3.6814	3.83627	4.02026	4.00941	3.91992	4.2719	4.24995	5.54289	4.52066	4.53549	3.8453	3.67439	3.62294	4.95245	3.91432	4.0716	4.67921	4.17219	4.41236	4.2467	4.59313	4.5405	4.44486	3.05372	3.83458	4.28062	3.74191	4.15733	3.65355	4.96001	3.29774	4.01611	4.22398	4.44761	3.09351	3.69952	3.20849	2.95945	3.16683	3.29659	2.69159	3.35279	4.32195	4.4229	2.97853	2.98998
Spim05g164790	2.42421	1.52075	1.49084	1.30259	1.75211	1.45178	2.62032	2.53584	1.89904	1.92851	2.36834	1.98767	1.672	2.33752	1.58278	1.50801	1.67161	1.81801	3.21254	2.84204	3.16373	2.26337	2.85061	2.2201	2.27053	2.41981	1.50464	1.66756	1.12779	1.71641	3.63493	2.64703	2.47075	2.75527	2.43379	3.83453	1.40239	1.7921	1.30384	2.12011	1.54341	1.65383	2.03899	3.3278	2.3077	3.01647	2.54367	3.03159	1.27709	1.83625	1.24642	1.38791	2.07178	1.19192	2.068	2.42609	2.03899	2.22483	1.54223	2.63089
Spim05g164800	399.671	413.244	549.409	482.847	522.064	488.055	418.262	433.677	460.168	467.859	489.3	377.371	454.353	468.291	598.074	580.623	585.657	540.117	384.649	564.167	636.401	543.621	622.383	398.399	452.341	407.436	501.14	440.342	507.296	307.203	321.574	474.036	575.716	384.718	475.233	411.013	521.287	272.357	483.819	299.397	466.857	423.362	504.524	393.56	424.193	424.073	589.263	512.537	546.905	402.66	494.825	478.926	502.957	426.115	437.644	460.306	508.898	530.838	384.719	400.692
Spim05g164810	11.6956	13.7058	12.9029	13.6835	12.5765	15.73	3.57653	3.81726	3.88086	4.61514	3.24014	4.24553	9.3592	13.3056	12.4652	14.4528	12.4367	14.1613	3.40816	3.9461	3.29563	4.50865	2.59012	3.26823	10.6548	14.3742	12.0108	14.1667	11.8204	11.3542	3.57859	3.2253	3.20278	3.15341	2.72156	3.88864	9.31095	9.75225	10.1112	12.2514	10.496	11.7155	3.38287	3.76745	3.4544	3.54215	3.36	4.66646	9.68334	15.5787	9.72086	14.123	10.3611	13.2328	3.96065	2.94509	3.14701	3.60731	2.43067	2.91244
Spim05g164820	29.0278	23.9715	24.257	23.4097	23.3649	24.7727	26.3989	21.8018	20.5685	28.3292	30.7677	27.3674	26.8018	26.235	23.6857	25.7545	24.262	27.9033	25.3469	31.9626	36.4852	30.2365	38.3254	30.279	28.6242	27.1826	36.5803	29.7358	36.3504	24.7612	29.87	30.8618	35.9155	34.6545	34.5646	31.9601	32.5555	23.5336	24.4182	25.3436	27.1723	28.8923	31.3485	27.8035	30.1521	33.9268	33.6223	28.5607	33.0769	26.3205	29.6522	22.4351	26.2059	18.6598	21.4247	33.4186	32.0885	29.9958	24.3959	25.5445
Spim05g164830	163.034	184.434	135.936	175.685	127.807	164.401	189.145	180.584	180.703	175.739	178.017	190.004	159.644	142.705	97.6768	109.609	113.43	121.178	138.712	148.398	161.719	146.647	141.47	144.056	114.007	104.235	129.128	106.335	125.755	112.313	143.79	147.219	135.114	132.866	131.712	136.885	123.218	127.943	84.6828	111.927	124.28	110.352	131.314	119.331	141.479	167.855	137.456	141.902	143.976	97.2512	145.048	96.1349	102.754	95.5271	127.96	133.137	133.954	100.049	130.806	81.2245
Spim05g164840	6.01585	3.91392	6.33437	2.87143	5.09531	3.70372	6.96422	6.22522	8.19372	6.50081	9.62083	6.52713	7.16768	8.35803	9.78586	12.3849	9.21829	10.6616	9.36514	10.0023	10.8305	11.8438	8.15292	15.8674	9.13314	9.08125	7.09194	9.5271	9.22871	10.1262	7.55553	8.58473	7.12335	9.54066	8.06583	7.43159	4.0165	4.68885	2.58525	6.33897	3.71461	4.21919	3.63412	3.03058	4.02986	4.21208	2.79923	4.04753	6.27022	4.94004	3.46781	3.9871	3.54837	4.77919	9.41946	3.74746	7.72276	4.41426	4.96658	7.34776
Spim05g164850	15.1863	16.7889	14.7085	14.6548	14.0777	16.894	18.0499	21.1112	17.3039	17.1204	13.4978	19.6775	16.1596	17.659	13.143	15.6574	13.6748	15.8511	22.7728	16.2863	16.2687	19.756	18.8704	18.6795	13.2405	13.4622	15.1605	14.7948	13.5389	16.4297	17.8807	16.6542	16.5199	16.1415	17.5734	18.8976	15.3441	18.006	16.8979	19.7517	16.7629	16.5509	21.6968	28.5981	28.0188	20.4021	20.2823	22.025	14.3162	15.5586	13.2967	16.6685	12.232	13.3091	18.4014	18.6224	16.6723	18.0874	18.5241	20.5919
Spim05g164860	14.3765	14.969	16.0459	17.2292	14.8847	18.274	12.425	13.3659	14.1414	16.0969	13.6212	15.0948	15.0648	15.8299	18.5325	18.0719	17.3003	17.5981	13.0553	15.7362	15.1846	15.6195	16.0861	16.0745	14.7928	16.8762	16.4449	17.0623	14.8486	15.7864	14.1607	12.7688	14.0188	15.173	14.644	15.692	16.4088	13.7575	17.2216	15.2603	15.2863	17.8353	14.7968	15.3153	13.1267	14.7579	14.7684	15.3046	14.0791	17.4759	15.758	18.1643	14.0446	15.436	13.1883	15.3404	13.893	17.2584	13.2796	14.3188
Spim05g164870	3.0675	2.93642	1.72796	2.63377	2.20326	2.37375	3.558	3.70752	2.85073	3.4934	3.096	3.0477	2.8021	2.60119	2.37158	1.90154	2.30021	2.83521	2.06294	3.19784	2.56413	3.56528	2.14789	2.48263	2.25856	2.80159	2.70814	2.90375	2.88891	2.92565	3.7897	3.16791	2.63292	4.16652	3.08945	4.04662	3.17336	2.51143	2.91893	2.60318	2.72346	2.75766	3.57443	4.27639	3.14276	3.54151	3.23467	3.27141	2.98746	2.30523	2.88142	1.85293	2.16798	0.590449	2.71538	2.90329	2.26062	3.09501	3.01211	2.83321
Spim05g164880	11.5684	10.4422	11.6434	11.3172	11.0415	9.12891	14.1625	11.7449	13.7202	13.5035	15.3592	12.0198	12.4587	10.1228	10.5696	9.15764	10.6869	9.93624	10.5754	12.4683	13.4541	10.6975	12.7705	10.1535	10.9947	9.48448	11.6523	8.59798	11.582	9.07189	11.1282	13.8414	12.9752	12.4893	14.5704	12.4557	10.8742	8.96544	10.3585	10.3915	11.5063	10.0361	13.6903	10.091	12.7936	12.9247	14.8014	11.7867	11.5752	8.40137	11.4621	10.0696	12.1788	12.0041	10.991	11.5668	11.9723	10.8408	13.8757	12.5079
Spim05g164890	0	0.0503152	0	0	0	0	0	0	0	0	0	0	0	0	0	0	0	0	0	0	0	0	0	0	0	0	0	0	0	0	0	0	0	0	0	0	0	0	0	0	0	0	0	0	0	0	0	0	0	0	0	0	0	0	0	0	0	0	0	0
Spim05g164900	0	0	0	0	0	0	0	0	0	0	0	0	0	0	0	0	0	0	0	0	0	0	0	0	0	0	0	0	0	0	0	0	0	0	0	0	0	0	0	0	0	0	0	0	0	0	0	0	0	0	0	0	0	0	0	0	0	0	0	0
Spim05g164910	0	0	0	0	0	0	0	0	0	0	0	0	0	0	0	0	0	0	0	0	0	0	0	0	0	0	0	0	0	0	0	0	0	0	0	0	0	0	0	0	0	0	0	0	0	0	0	0	0	0	0	0	0	0	0	0	0	0	0	0
Spim05g164920	0	0	0	0	0	0	0	0	0	0	0	0	0	0	0	0	0	0	0	0	0	0	0	0	0	0	0	0	0	0	0	0	0	0	0	0	0	0	0	0	0	0	0	0	0	0	0	0	0	0	0	0	0	0	0	0	0	0	0	0
Spim05g164930	0	0	0	0	0	0	0	0	0	0	0	0	0	0	0	0	0	0	0	0	0	0	0	0	0	0	0	0	0	0	0	0	0	0	0	0	0	0	0	0	0	0	0	0	0	0	0	0	0	0	0	0	0	0	0	0	0	0	0	0
Spim05g164940	0	0	0	0	0	0	0	0	0	0	0	0	0	0	0	0	0	0	0	0	0	0	0	0	0	0	0	0	0	0	0	0	0	0	0	0	0	0	0	0	0	0	0	0	0	0	0	0	0	0	0	0	0	0	0	0	0	0	0	0
Spim05g164950	0	0	0	0	0	0	0	0	0	0	0	0	0	0	0	0	0	0	0	0	0	0	0	0	0	0	0	0	0	0	0	0	0	0	0	0	0	0	0	0	0	0	0	0	0	0	0	0	0	0	0	0	0	0	0	0	0	0	0	0
Spim05g164960	0	0	0	0	0	0	0	0	0	0	0	0	0	0	0	0	0	0	0	0	0	0	0	0	0	0	0	0	0	0	0	0	0	0	0	0	0	0	0	0	0	0	0	0	0	0	0	0	0	0	0	0	0	0	0	0	0	0	0	0
Spim05g164970	0	0	0	0	0	0	0	0	0	0	0	0	0	0	0	0	0	0	0	0	0	0	0	0	0	0	0	0	0	0	0	0	0	0	0	0	0	0	0	0	0	0	0	0	0	0	0	0	0	0	0	0	0	0	0	0	0	0	0	0
Spim05g164980	0	0	0	0	0	0	0	0	0	0	0	0	0	0	0	0	0	0	0	0	0	0	0	0	0	0	0	0	0	0	0	0	0	0	0	0	0	0	0	0	0	0	0	0	0	0	0	0	0	0	0	0	0	0	0	0	0	0	0	0
Spim05g164990	0	0	0	0	0	0	0	0	0	0	0	0	0	0	0	0	0	0	0	0	0	0	0	0	0	0	0	0	0	0	0	0	0	0	0	0	0	0	0	0	0	0	0	0	0	0	0	0	0	0	0	0	0	0	0	0	0	0	0	0
Spim05g165000	0	0	0	0	0	0	0	0	0	0	0	0	0	0	0	0	0	0	0	0	0	0	0	0	0	0	0	0	0	0	0	0	0	0	0	0	0	0	0	0	0	0	0	0	0	0	0	0	0	0	0	0	0	0	0	0	0	0	0	0
Spim05g165010	0	0	0	0	0	0	0	0	0	0	0	0	0	0	0	0	0	0	0	0	0	0	0	0	0	0	0	0	0	0	0	0	0	0	0	0	0	0	0	0	0	0	0	0	0	0	0	0	0	0	0	0	0	0	0	0	0	0	0	0
Spim05g165020	0	0	0	0	0	0	0	0	0	0	0	0	0	0	0	0	0	0	0	0	0	0	0	0	0	0	0	0	0	0	0	0	0	0	0	0	0	0	0	0	0	0	0	0	0	0	0	0	0	0	0	0	0	0	0	0	0	0	0	0
Spim05g165030	0	0	0	0	0	0	0	0	0	0	0	0	0	0	0	0	0	0	0	0	0	0	0	0	0	0	0	0	0	0	0	0	0	0	0	0	0	0	0	0	0	0	0	0	0	0	0	0	0	0	0	0	0	0	0	0	0	0	0	0
Spim05g165040	0	0	0	0	0	0.159038	0	0	0	0	0	0.288438	0	0.0709753	0	0	0	0	0	0	0	0	0	0	0	0	0	0	0	0	0	0	0	0	0	0.0805379	0	0.197611	0	0	0	0.181172	0	0	0	0	0	0	0	0.140533	0	0.247471	0	0	0	0	0	0	0	0
Spim05g165050	0	0.010197	0	0	0	0	0	0	0	0	0	0	0	0	0	0	0	0.00349904	0	0	0	0	0	0	0	0	0	0	0	0	0	0	0	0	0	0.00799054	0	0	0	0	0	0	0	0	0	0	0	0	0	0	0	0	0	0	0	0	0	0	0	0
Spim05g165060	0	0	0	0	0	0	0	0	0	0	0	0	0	0.426115	0	0	0	0	0	0	0	0	0	0	0	0	0	0	0	0	0	0	0	0	0	0	0	0	0	0	0	0.181284	0	0	0	0	0	0	0	0	0	0	0	0	0	0	0	0	0	0
Spim05g165070	0	0	0	0	0	0	0	0	0	0	0	0.271165	0	0	0	0	0	0	0	0	0	0	0	0	0	0	0	0	0	0	0	0	0	0	0	0	0	0	0	0	0	0	0	0	0	0	0	0	0	0	0	0	0	0	0	0	0	0	0	0
Spim05g165080	0	0	0.229615	0	0.143922	0.0759942	0	0	0.230442	0	0	0.0689132	0.133242	0	0	0	0	0	0	0	0	0	0	0	0.146059	0	0.0803362	0	0	0	0.0708312	0.0648308	0	0	0.0812162	0	0	0	0.133876	0	0.0807907	0	0.149132	0	0	0	0	0	0	0	0	0	0	0	0	0	0	0	0	0
Spim05g165090	0	0	0	0	0	0	0	0	0	0	0	0	0	0	0	0	0	0	0	0	0	0	0	0	0	0	0	0	0	0	0	0	0	0	0	0	0	0	0	0	0	0	0	0	0	0	0	0	0	0	0	0	0	0	0	0	0	0	0	0
Spim05g165100	14.0972	3.65438	15.9209	2.16032	18.9848	2.5061	8.50592	2.14663	8.76855	0.584781	9.73778	1.2237	6.08397	1.89271	11.5128	0.742722	9.51565	1.88096	9.06487	0.681297	3.93122	0.806727	5.06044	1.52251	15.0058	1.88359	8.76303	1.23195	10.5751	3.37463	1.07808	6.24942	5.4477	2.55334	7.8289	1.95247	5.27619	4.15189	8.49016	1.65665	7.37799	1.09803	4.53969	0.908721	6.12232	0.937059	5.54401	0.18009	9.12906	1.19242	5.4397	1.39986	9.13604	1.21077	3.88083	0.369208	1.57809	1.03197	2.24605	1.16196
Spim05g165110	0	0	0	0	0	0	0	0	0	0	0	0	0	0	0	0	0	0	0	0	0	0	0	0	0	0	0	0	0	0	0	0	0.437679	0	0.463466	0	0	0	0	0	0	0	0	0	0	0.421598	0	0	0	0	0	0	0	0	0	0.415281	0	0	0	0
Spim05g165120	0	0	0	0	0	0	0	0	0	0	0	0	0	0	0	0	0	0	0.329317	0	0	0	0	0	0	0	0	0	0	0	0.391655	0	0	0	0	0	0	0	0	0	0	0	0	0	0	0	0	0	0	0	0	0	0	0	0	0	0	0	0	0
Spim05g165130	30.6815	24.2926	23.982	31.3092	29.0416	34.2886	58.8358	45.6055	67.7766	46.6132	40.9422	37.6579	27.8884	30.4345	28.2447	28.4394	28.5328	28.049	41.3535	42.5813	28.1636	36.0717	38.8925	31.4056	21.4181	21.5907	20.5404	14.6082	23.6087	16.1174	27.8754	40.6273	23.8396	22.7077	28.9086	33.7633	19.8119	19.2511	20.8061	17.2796	23.8968	14.3222	33.2704	74.8891	34.2289	32.5936	23.4784	22.9563	19.6243	19.021	19.6474	20.5514	17.8943	10.5019	34.5135	20.7954	26.1197	33.8554	35.3999	20.5398
Spim05g165140	49.7249	66.9881	39.8748	48.2328	24.7095	50.839	41.2766	46.6747	40.9281	56.2282	53.2056	68.0513	51.3523	54.5324	30.8525	31.8073	46.8657	26.8176	33.2848	52.7088	34.2216	45.0916	37.8796	26.9157	34.1557	36.6619	43.6609	43.2228	43.0531	23.8896	30.7793	35.9249	37.3242	50.7889	35.7729	40.919	48.7617	44.8707	29.4045	42.8728	44.8644	50.5342	35.2275	31.2178	35.8711	42.9509	34.2873	34.296	46.1991	38.5628	38.3482	23.8024	30.4596	42.6995	21.737	33.26	30.0159	28.5157	24.1124	21.0313
Spim05g165150	3.94884	8.00838	5.16727	13.3644	5.37532	12.195	4.154	8.85666	5.20889	12.124	5.30692	10.3366	4.52765	8.5494	6.41896	12.1077	6.67055	13.7435	3.4681	15.0262	5.53284	12.5917	5.38623	17.632	7.09496	13.5495	6.39779	11.6318	5.7204	8.46344	12.0451	4.12455	5.93578	13.1087	5.64114	12.0632	5.55245	8.59409	6.34281	6.32182	4.97061	9.34356	5.29086	11.8188	4.15476	10.0861	4.34651	11.9663	9.13923	17.7423	7.69297	16.7692	6.73907	18.3544	8.98123	21.613	8.11345	26.6488	7.23676	22.6884
Spim05g165160	12.6373	12.7918	15.4486	12.2292	12.1894	12.6498	31.4359	23.6537	34.2414	26.9654	29.2344	19.5802	12.6797	12.0576	15.6792	13.8393	15.302	13.0836	20.4136	22.859	27.0941	23.6882	25.1075	22.4472	14.6793	14.2411	13.894	13.7105	13.9819	12.8283	20.5553	29.0625	26.4008	22.5179	30.6261	22.8841	16.5197	10.3599	14.1556	11.6987	13.9895	14.7547	26.8069	21.3015	19.6282	20.7747	25.838	21.3455	13.2326	12.9214	12.1382	12.9078	26.6353	21.6085	21.5729	21.6824	28.3628	23.2026	28.1511	30.5944
Spim05g165170	6.37624	15.6628	9.34654	12.9548	8.33463	19.3256	8.58819	11.2747	7.25275	9.48035	13.1714	15.1824	7.46451	21.0919	7.88077	17.3241	8.14211	20.282	7.87274	17.751	6.926	18.4167	10.1386	24.4622	11.1246	22.7153	12.5411	25.2709	9.81606	24.7492	23.8088	13.3852	13.711	18.7152	10.2245	26.4529	14.9253	27.7375	15.8427	24.5734	11.0864	29.6442	13.6116	21.4666	14.4723	22.5081	12.2829	24.0419	9.93545	23.502	10.7985	21.9334	12.9544	13.0191	21.6045	13.5591	18.9919	19.9737	27.2536	17.6841
Spim05g165180	0.272009	0.325546	0.295958	0.352824	0.278259	0.167917	0	0.233725	0.0848641	0.0424474	0	0	0.220808	0.299751	0.432246	0.161735	0.178632	1.2288	0.131598	0.0741797	0.0428032	0.0439183	0	0.248656	0.161366	0.902376	0.221888	0.715388	0.127935	0.898162	0	0.107438	0	0.128312	0.0897276	0.0425171	0.268087	0.486833	0.221859	0.841754	0.312401	0.765145	0.0411902	0.197883	0	0.0408109	0	0.274516	0.383639	0.741894	0.24508	0.609668	0.213157	0.556613	0.0734862	0.281396	0.128867	0.179778	0.317915	0.337371
Spim05g165190	0	0	0	0	0	0	0	0	0	0	0	0	0	0	0	0	0.0362471	0	0	0	0	0	0	0	0	0	0	0.0453634	0	0	0	0	0	0	0	0	0	0.0352806	0	0.122003	0	0	0	0	0	0	0	0.0397881	0	0.0376353	0	0.0883648	0	0	0	0	0	0	0	0
Spim05g165200	9.77274	15.4107	8.64938	7.57844	8.87819	9.61215	7.31238	7.38419	6.53032	6.93102	7.80361	8.93085	8.84098	13.7833	8.84268	12.5974	10.3932	15.4449	7.34789	7.44845	6.0251	9.64402	5.28541	9.48931	7.8743	10.9315	8.41227	11.2448	8.16385	10.3441	5.80139	5.646	4.21441	6.42187	8.0834	5.58584	4.31277	6.657	4.44152	8.04964	5.7795	5.20569	3.55614	3.93679	3.09483	5.82125	4.36983	6.62428	3.79651	2.50635	4.21644	4.0866	6.26763	6.0481	2.89636	5.65859	5.24034	5.39863	5.09469	3.42978
Spim05g165210	11.0082	10.0806	12.0422	9.76259	10.9968	10.6043	14.3379	17.8079	14.3639	16.9086	17.7744	16.4293	12.025	10.8061	9.81373	10.9583	10.8334	9.86315	10.7669	14.3572	12.8917	13.9462	10.8107	14.0502	12.6867	11.2002	12.4583	12.3463	13.1058	11.7742	14.1655	14.577	15.5336	15.397	15.233	14.9797	13.8262	9.4954	10.7775	9.42853	12.0038	9.92819	14.765	10.4021	12.6121	11.5613	15.1689	11.6511	11.824	9.5601	13.305	9.79801	11.0815	9.78211	15.0121	11.4086	15.5076	12.6404	12.5677	13.1112
Spim05g165220	136.495	91.0295	97.16	72.0957	80.7997	79.2989	147.974	84.4096	119.635	81.9063	145.66	85.8165	169.486	121.201	103.785	85.9747	119.693	94.1735	145.045	104.226	151.688	123.552	143.489	106.624	130.746	94.6427	145.628	97.3043	149.263	97.2601	126.688	151.29	176.998	122.86	140.219	117.486	175.542	99.4547	136.118	97.7451	175.993	107.954	185.069	111.955	201.342	110.987	174.338	119.018	156.482	101.923	159.165	83.2137	127.452	86.8962	124.934	92.8816	143.107	81.1116	122.247	87.2551
Spim05g165230	0	0	0	0	0	0	0	0	0	0	0	0	0	0	0	0	0	0	0	0	0	0	0	0	0	0	0	0	0	0	0	0	0	0	0	0	0	0	0	0	0	0	0	0	0	0	0	0	0	0	0	0	0	0	0	0	0	0	0	0
Spim05g165240	49.1522	54.7815	52.5205	62.2626	64.9376	51.9091	67.7481	56.344	91.4599	64.5266	52.5928	71.2563	44.8803	85.8627	53.4491	85.5475	55.7282	71.1785	62.702	58.6966	56.0843	67.7591	42.1335	51.4808	56.9776	79.3364	62.6783	78.1134	52.4906	81.2816	73.0175	48.9559	46.1411	64.29	50.641	70.6618	31.0647	75.3474	43.4159	67.072	39.2373	57.506	40.6534	59.0403	45.9702	40.279	38.8861	62.0621	25.7174	43.7651	23.6325	44.9562	15.5165	33.8987	40.0157	28.7305	29.4821	30.8472	30.5171	30.4588
Spim05g165250	0.0950665	0	0.103437	0	0.0486254	0	0	0	0	0	0	0.0931319	0.045017	0.0458335	0.0528742	0.0494604	0	0	0.0804881	0	0.0523587	0	0	0	0.0493474	0	0	0.0546933	0.0521652	0	0.047862	0	0	0	0	0	0	0	0	0	0	0	0	0	0	0.0499216	0	0	0.0426621	0	0.0499653	0.106539	0	0	0	0	0	0	0	0
Spim05g165260	8.73782	9.56258	10.7919	8.69611	8.93859	8.41907	9.21897	10.89	12.378	10.3188	9.98118	10.2951	9.72903	10.3609	9.9823	9.46068	8.79348	9.6177	11.7966	10.0307	6.89348	12.2778	12.526	8.31148	10.052	7.60293	8.49556	8.96709	10.1076	11.041	11.1762	8.16174	10.1706	9.61751	12.8148	9.81892	11.6376	8.66467	10.5618	6.21187	13.1545	11.6252	8.51118	12.3869	7.14287	12.6492	12.8398	13.585	9.64401	8.00307	8.93665	8.33666	10.5794	8.99098	10.1602	10.2609	8.09278	12.7012	13.8219	8.45762
Spim05g165270	7.53312	10.4182	11.631	10.7122	10.1282	12.4784	12.1462	12.4423	13.3965	14.4985	11.1311	9.69919	8.90094	10.6535	13.4871	12.6163	13.9838	10.3123	8.32166	12.6686	10.5106	11.271	11.0016	9.18184	13.4813	12.874	11.225	14.6941	14.3298	13.8692	9.03002	10.2487	10.873	13.0295	12.0934	11.5394	13.0106	7.4475	12.4933	10.8789	12.6068	17.4819	10.9511	11.2528	8.87427	8.28837	12.2593	12.5261	11.7193	11.4374	9.95475	15.598	9.83877	13.6842	8.41198	10.8361	10.7067	15.0195	9.61719	11.4196
Spim05g165280	3.35677	4.28983	4.76659	3.15692	4.48154	4.30246	4.25499	6.27383	4.90802	5.28269	4.13964	3.67862	4.09508	4.88254	4.05038	3.72968	4.02778	3.54376	5.39501	4.12719	3.88556	4.5012	4.42201	2.30577	5.5522	3.66336	3.76858	4.2552	2.68486	5.4395	5.09863	5.19105	3.90804	6.26224	3.80986	4.04634	3.98127	3.66581	5.25148	4.57769	3.98593	4.6912	5.91025	4.98337	4.00674	4.54124	4.9872	3.90448	3.62555	5.32259	3.2893	5.22835	6.08583	4.33218	4.0348	5.70922	5.09436	3.42189	3.40155	6.25684
Spim05g165290	4.87151	10.8916	9.02372	18.4376	8.78982	12.7694	1.55969	28.0129	2.67608	11.4591	1.93471	10.9208	3.18425	5.08635	4.9867	8.76972	5.28946	3.50827	2.21405	12.7655	3.34144	6.0463	1.82063	6.04016	3.58365	3.42283	3.53262	2.6823	2.09913	1.41298	2.40746	1.68018	3.69846	2.53295	3.00197	2.38714	1.98826	1.56458	3.04299	2.54338	1.06406	2.57462	3.96	2.31336	2.34759	2.6837	4.26127	2.71458	4.46617	6.37647	2.96879	6.73213	2.84167	5.33997	5.90627	8.30148	5.76509	11.5628	5.93415	9.97905
Spim05g165300	1.18179	0.314309	0.918458	0.170323	1.98612	0.273579	1.04062	0.507731	1.65918	0.461051	0.541936	0.578871	0.63956	0.32558	3.19255	0.351345	1.78503	0.404449	0.428813	1.20858	0.743865	1.14487	0.531964	1.17036	2.10325	1.33655	3.18131	2.71961	2.22335	1.86243	2.12494	2.25611	1.19648	2.13698	4.19076	1.66251	2.4959	0.604324	3.29334	0.3483	1.64813	0.727193	2.32646	2.14935	2.43887	1.7731	2.71625	1.53345	5.98529	1.93397	7.98595	1.41901	4.78485	0.890954	3.99093	1.22258	2.42617	1.36689	3.08123	1.71006
Spim05g165310	6.6514	5.65242	6.51141	6.33852	6.94786	5.6878	7.12506	6.1752	6.22826	7.03568	6.83532	5.58764	7.47938	7.15813	7.67207	7.5237	7.63202	5.7515	5.23023	6.53295	6.2634	5.39515	6.30403	5.25949	6.77773	6.44664	7.09508	6.52249	7.184	6.74842	6.22028	5.87125	6.98419	6.10409	6.94991	4.95419	8.64843	5.55961	8.26645	6.62577	7.84067	7.71048	6.7715	5.5589	6.41735	5.91657	6.99082	6.94295	7.07238	6.76834	6.54898	6.43135	6.36984	6.60221	5.57576	5.75531	5.89769	5.39943	4.55045	5.49798
Spim05g165320	13.921	13.2488	12.4937	10.4975	6.75789	14.4877	17.2661	10.9142	13.3437	14.2776	21.0842	14.9709	19.9775	12.3023	12.6468	8.93907	16.0313	11.1935	15.1709	12.5838	22.6422	15.5735	17.7184	9.94829	10.3609	7.15265	12.6604	7.56857	12.3216	7.0001	11.1053	14.6589	16.5074	12.1082	15.7451	11.7573	14.391	5.40426	10.7647	9.70976	13.3832	12.0378	14.546	10.4822	13.3369	11.4641	16.579	12.3897	13.5632	6.79344	11.8914	7.78459	10.4462	6.83997	9.97294	9.94316	11.4711	5.73878	7.74395	5.94879
Spim05g165330	0	0	0	0	0	0	0	0	0	0.078536	0	0	0	0	0.039987	0	0	0.0344472	0	0	0	0	0	0	0	0	0	0	0.0789016	0	0	0	0	0	0	0	0	0	0	0	0	0.0442396	0	0	0	0.0377541	0	0	0.0645279	0	0	0.0805718	0	0	0	0	0	0	0	0
Spim05g165340	3.94245	2.4552	2.83957	2.66093	2.89697	2.27951	9.74302	5.26029	9.03449	5.85331	7.0109	4.86858	3.99669	2.75741	4.32367	2.10893	2.75681	2.58066	6.67576	6.09504	6.57519	6.49545	7.5526	5.35945	3.48763	2.66686	4.78779	3.51405	4.44851	4.11287	7.9674	7.01098	7.38613	6.47849	9.90485	6.68313	3.09207	3.03113	2.82685	3.20758	2.80602	2.83593	8.26978	5.99472	7.62042	5.91923	6.34607	5.35175	2.86564	2.70337	2.24719	2.14688	3.80744	1.75822	6.4581	4.91145	5.27888	4.04614	3.51202	3.55544
Spim05g165350	9.63006	14.7054	11.2432	14.2456	9.90668	12.3906	12.0494	12.6367	13.2923	12.7061	12.2145	14.6281	13.7829	14.5545	10.6519	12.779	11.7886	12.6497	8.79457	12.0319	10.7865	13.2687	11.8193	11.8284	10.7839	11.7069	9.51502	12.8859	8.66853	10.4018	11.7123	10.7699	7.43239	11.8501	8.93216	12.7862	6.07865	11.7163	8.64885	10.4359	8.51254	11.3853	9.51977	13.004	8.59703	13.4095	10.9855	12.6126	9.27444	9.76108	8.75792	7.76067	6.43008	9.95207	7.62231	11.4736	7.65515	10.0746	7.62676	8.76796
Spim05g165360	0	0	0	0	0.104919	0.0553995	0.0421448	0	0	0	0.0548707	0.100475	0.0485664	0	0.228172	0.0533602	0.0471478	0.0982806	0.0434171	0	0	0	0	0	0	0	0	0	0.112556	0.0538771	0	0	0	0	0	0	0	0.0458906	0.19519	0	0.0588961	0	0	0	0	0.161573	0.0569005	0	0	0	0.0539049	0	0	0.115983	0	0	0	0	0	0
Spim05g165370	0	0	0	0	0	0	0	0	0	0	0	0	0	0	0	0	0	0	0	0	0	0	0	0	0	0	0	0	0	0	0	0	0	0	0	0	0	0	0	0	0	0	0	0	0	0	0	0	0	0	0	0	0	0	0	0.0623763	0.0666529	0	0	0
Spim05g165380	3.60784	1.65438	3.50007	2.06196	4.89069	2.3616	3.91448	2.33396	4.40541	1.7861	4.06957	2.12414	2.84457	1.54234	3.55852	2.08973	3.07195	1.99259	2.64831	1.20443	2.21218	0.984256	2.07201	1.40264	2.69384	2.45755	3.30841	2.45397	3.00369	3.13695	2.30852	3.16125	3.13917	1.74101	3.89867	1.32233	3.9587	3.5944	4.63385	2.85994	2.34736	2.69027	2.92007	2.00923	2.79208	1.97856	2.95803	1.84745	3.20622	2.85028	3.02648	2.72868	3.15223	2.51898	2.78966	2.81305	3.18274	2.98065	3.06468	2.05737
Spim05g165390	74.5821	100.466	94.0923	126.669	90.5461	96.6197	59.5216	79.5239	76.1239	87.7324	64.1061	77.5328	69.9335	108.467	91.19	135.714	90.0488	129.825	65.8587	92.2499	58.7296	87.4983	62.1497	84.2753	100.913	133.963	91.0885	127.732	91.8613	125.826	89.2486	61.124	63.5755	82.2265	63.4783	77.7602	80.3108	111.752	92.0264	113.302	73.6228	112.494	56.0591	74.3913	48.695	74.6397	54.1669	72.2214	95.7617	116.916	90.3199	116.739	88.868	124.677	57.8748	66.2522	52.2612	78.3501	52.3681	68.5879
Spim05g165400	0	0	0	0	0	0	0.0941464	0	0	0	0	0	0.325474	0	0	0	0.210645	0	0	0	0	0	0	0	0.237856	0	0	0	0	0	0	0	0	0	0.264519	0	0	0	0	0	0.263133	0	0	0	0	0.120312	0.127109	0.115611	0	0	0	0	0	0	0	0	0	0	0	0.165763
Spim05g165410	2.40451	0.559566	1.30811	1.51613	1.84482	1.29881	1.23508	1.80783	1.31282	2.62659	1.60802	1.47224	0.853959	0.289816	4.01203	0	1.38169	0.288017	3.81709	3.15573	4.30399	1.69851	5.99803	1.92332	1.24814	2.53809	3.7758	2.42087	1.97912	2.52624	4.84228	3.32405	7.20955	4.96235	3.47015	5.91954	4.44346	2.6897	3.43208	3.1004	3.79716	2.95914	7.64641	3.0612	10.5835	5.68199	6.00301	1.51667	2.42786	2.00845	8.53044	2.02101	2.47311	0.453191	3.97883	3.10937	7.97412	1.04292	3.78312	2.17459
Spim05g165420	10.4568	11.1653	16.0623	32.5793	11.0117	35.5511	11.627	7.7078	7.38844	17.4699	2.96174	12.6544	8.44691	10.3794	13.3423	8.64062	7.35188	14.441	13.2799	10.2745	10.1633	8.69003	10.3369	14.7603	9.25947	19.1537	9.13217	9.55479	22.9516	21.9724	13.9356	16.7233	11.7365	13.5407	8.16695	22.5463	12.4279	13.2108	19.9008	16.8143	15.8951	9.08387	18.5825	10.3369	10.8296	18.0884	11.2615	9.62203	19.8746	15.5605	21.0138	13.7867	12.9343	15.7668	13.0865	12.0904	14.6192	15.2961	16.2586	4.0053
Spim05g165430	6.18961	2.92806	0.993626	1.02368	1.97221	1.42504	1.0007	1.22063	1.88361	0.332522	1.30286	2.08749	7.01513	5.08771	2.82176	1.267	0.466453	0	4.03772	0.677957	0.67062	1.03214	1.17232	0.541087	0.421367	0.856848	0.81117	0.467014	0.668142	0.852847	2.4521	1.49625	0.331897	0.558423	0.820055	0.666137	0.600037	1.08964	0.579329	1.67469	1.39844	0.374623	1.93605	1.65352	0.916137	1.06568	0.450353	0.307213	0.637495	1.54982	0.746626	1.02343	0.185536	0.611982	1.43918	0.629825	0.673007	0.469446	1.08559	0.513894
Spim05g165440	5.29432	6.52913	6.07396	7.26698	6.67786	8.09292	7.95479	6.76059	9.19293	9.07822	8.05421	7.38295	4.63886	6.67644	7.50172	8.60075	7.14412	8.44689	5.80888	9.07544	8.44023	8.84328	8.70986	7.88387	6.16007	7.29918	6.72498	7.60442	6.66992	6.4421	6.67274	7.55135	7.94201	8.61217	7.97333	8.37396	7.01057	6.5024	7.7625	6.30644	6.68029	8.22197	8.34169	8.66601	6.57671	7.39488	8.34217	7.96924	6.64278	7.74435	6.0763	7.7697	5.5071	9.48975	6.18954	8.05721	6.89765	8.47715	6.20484	9.10714
Spim05g165450	0.0279201	0.0389845	0.0607566	0.0140837	0.0428424	0.0754059	0.0573646	0	0.0457316	0.0457482	0.0746862	0.0547038	0.013221	0.0269217	0.0155286	0.0290521	0.0513394	0.0267545	0	0.0266494	0.0307544	0.0157778	0.0439872	0.0446653	0.0144928	0.0589422	0	0.0321257	0.076602	0.058667	0.0140566	0.0128658	0.0761036	0.0153655	0.0161175	0.0152744	0.0137588	0.0499705	0.0132839	0.100801	0.0320661	0.0343602	0.103584	0.0995265	0.0378124	0	0.0619592	0	0.0375883	0.0133264	0.0146743	0.0782234	0	0.021049	0.0132001	0.0144418	0	0.0161465	0	0.0707011
Spim05g165460	599.806	515.584	424.93	435.935	423.506	445.146	566.308	445.655	493.036	425.733	510.631	477.177	620.28	505.848	432.449	463.592	476.823	434.833	538.222	409.662	440.168	419.101	430.576	420.658	490.738	504.419	552.026	489.938	505.804	578.69	543.868	499.882	422.993	502.309	459.117	455.451	556.572	619.97	438.878	546.987	576.322	527.995	501.749	513.552	487.087	488.635	425.985	477.706	541.823	544.177	561.479	492.044	503.13	477.066	431.827	470.273	423.679	398.593	459.714	383.886
Spim05g165470	8.42642	7.3209	6.57063	8.21772	3.51985	10.3169	7.73311	7.4617	5.98089	6.05976	6.83734	5.22813	9.11091	11.5106	7.81103	8.11046	7.87637	9.28586	5.9452	6.76946	8.19897	6.74592	5.90025	8.98683	9.62284	13.1194	8.90154	10.9077	8.16867	11.5089	11.5958	7.83064	8.34521	11.4389	9.16119	9.75764	7.54365	13.0077	9.82244	14.5593	12.0165	13.8268	8.48548	14.7327	5.6426	9.7348	5.92155	9.85057	7.68895	12.3341	8.70994	11.6467	8.85942	8.94671	7.10456	10.388	6.98617	10.2335	4.86114	7.82392
Spim05g165480	26.094	34.2579	26.5166	27.0703	32.9893	28.8545	61.4018	55.6483	61.0197	55.5292	59.6605	52.0907	23.0807	28.6027	29.5737	28.945	32.9308	34.0866	50.125	54.2772	69.146	52.8627	53.3917	48.8328	31.3068	25.4649	34.1579	27.0505	27.286	25.0873	58.6219	66.4742	59.0482	51.0748	50.0218	61.5461	26.6883	22.9106	20.6138	21.3302	27.1417	23.9332	54.6674	56.1614	46.119	64.6348	52.5806	59.6253	21.9838	20.5622	27.5585	22.6219	29.4829	23.3841	52.9551	58.1911	52.6564	52.6744	46.0124	49.1571
Spim05g165490	5.11384	7.36709	5.9819	6.72768	4.98223	6.97144	7.32789	7.10755	6.70915	8.62478	8.19769	8.10189	6.29784	6.06889	4.70911	5.05804	5.60583	5.18756	4.13932	7.91167	8.27409	7.78041	6.3155	6.65261	5.97022	5.21009	7.08097	5.55007	6.04387	4.23127	5.82822	7.02634	8.79238	5.79363	7.41805	6.86607	7.00631	3.62081	5.05333	4.73404	6.19593	6.66226	6.99928	5.9238	6.59593	6.95449	8.06447	7.23103	7.30499	4.38104	5.95636	5.08019	7.25274	4.87212	5.54396	6.02671	6.56415	4.99399	4.74497	4.7299
Spim05g165500	7.36021	6.26495	12.5535	8.99748	12.1419	8.63184	4.30509	2.26004	6.9148	3.07838	3.68939	1.88381	6.4682	18.8934	11.7276	14.7998	10.8516	15.059	3.50874	5.15817	1.27819	3.18505	2.1938	5.55137	9.5342	17.218	7.38332	13.5045	11.7159	12.2262	6.07578	3.9722	2.8557	3.86815	4.13402	12.9142	8.33241	11.3336	6.21504	12.4144	6.7397	9.30275	3.83066	4.1871	1.5865	7.38183	2.68547	6.2235	9.13526	12.8496	6.90039	14.4162	7.63839	12.0726	3.07224	3.18974	3.62833	5.33021	2.04478	5.66097
Spim05g165510	0.0712714	0.132687	0.0775465	0.143806	0.072909	0	0	0	0	0	0	0	0.202496	0.274891	0.237839	0.296644	0	0	0	0	0	0.0805519	0.0748572	0.152023	0.369958	0.0752307	0.244184	0.0820072	0.312866	0.374397	0	0	0	0	0	0	0.140488	0.765356	0.0678196	0.441111	0.32742	1.05253	0	0	0	0	0	0.143857	0	0.476256	0.224754	0.0798722	0	1.0209	0	0.0737311	0	0.164868	0.403684	0
Spim05g165520	0	0	0	0	0	0	0	0	0	0	0	0	0	0	0	0	0	0	0	0	0	0	0	0	0	0	0	0	0	0	0	0	0	0	0	0	0	0	0.120232	0.130335	0.145114	0.155496	0.401802	0.128687	0	0.1327	0	0	0.113403	0	0	0	0	0	0.358421	0	0.279348	0	0	0
Spim05g165530	10.1402	13.6687	20.1368	31.3611	16.9486	15.5639	0.865244	22.4413	1.45217	8.29247	0.948639	6.9483	20.3614	28.2109	24.6549	42.6091	24.3008	22.3012	10.7902	22.2135	11.2917	22.6082	2.32796	19.2654	10.0671	9.06586	8.47974	8.28853	6.50676	5.93806	3.84981	3.57475	4.53114	4.02533	5.69375	1.51571	6.00735	10.4132	7.17095	9.88837	4.51841	9.88791	8.3993	3.72474	5.00293	4.19007	6.33278	3.01978	12.4829	15.6044	9.78539	12.5438	12.7156	12.0311	12.7843	7.10811	7.77922	9.22895	10.0432	7.97796
Spim05g165540	11.8538	12.1913	12.9964	11.3166	12.1572	10.546	15.0738	12.9468	15.1951	13.2798	15.3111	11.7611	10.4798	11.4299	12.4101	12.019	12.5987	12.6082	11.6274	14.3238	14.5265	13.9456	13.7876	12.9655	14.352	12.5123	15.788	13.6045	13.3416	11.2754	13.2179	14.9481	14.9406	14.0817	16.3809	14.529	13.5355	12.5069	11.8855	13.3846	11.8383	14.7	13.3685	13.1227	13.6861	13.1181	14.5656	13.3093	12.5438	11.6341	12.5241	11.2118	12.6112	13.0507	12.2692	12.4824	12.735	11.1156	12.3825	13.1825
Spim05g165550	19.7981	20.9239	22.7805	18.3513	23.4401	19.3615	14.8117	11.7873	13.2054	16.5402	15.7715	16.6714	30.5522	22.6433	24.892	25.0277	21.4979	28.9229	16.1665	22.0945	22.8043	18.1735	23.6442	17.1848	28.8657	29.9149	28.6549	26.1724	28.4184	26.3964	16.8993	23.5256	27.0647	22.8237	21.1174	24.1913	31.2005	38.8516	32.4507	27.1261	25.9699	29.1058	24.3241	19.277	21.5349	20.2652	25.5732	19.5749	27.15	23.1207	27.9242	24.1395	27.2578	28.6394	21.5079	19.719	22.4411	14.7623	22.6425	17.4748
Spim05g165560	0.0709598	0	0.0514716	0.0477257	0	0.17887	0.0777568	0	0.0516571	0.0516758	0.025309	0.0695158	0.0448023	0	0	0	0.108734	0.0679976	0	0	0	0	0	0	0.0736681	0.0249673	0	0.0544324	0.0259582	0.0994027	0	0.0435985	0	0	0	0	0.0233123	0.0635008	0.0675231	0.0975961	0.0271657	0.0582184	0	0.0240905	0	0	0	0.0238713	0.0212293	0	0.0248635	0.0530153	0	0	0.0223657	0.0489391	0	0	0	0
Spim05g165570	8.53437	9.35878	9.42167	9.70199	8.98599	10.0518	10.8972	12.0819	11.3649	10.6414	9.26541	9.50265	7.88545	10.3567	9.47015	12.2376	10.1813	10.9507	8.14205	9.83475	9.24026	11.5513	9.72895	10.1231	9.55162	11.0079	9.58016	11.3528	8.63501	10.5191	9.01258	9.51523	10.2583	10.3558	9.32461	9.40625	10.0526	8.64316	10.6168	10.65	10.3037	11.502	9.68638	11.427	9.54725	10.2093	10.5089	11.281	8.87414	10.9289	8.05205	9.49429	8.12605	9.9022	8.24694	8.59203	9.25014	9.75068	6.41899	9.48789
Spim05g165580	0.209425	0.454873	0.0759546	0.0704269	0.0714124	0.452488	0.0573713	0.979727	0.838512	1.14384	0.44817	0.341939	0	0.740432	0	0.290555	0.320909	0.334471	0.0591033	0.133262	0.0768951	0	0.0733205	0.148902	0.362364	0.294746	0.239171	0.321295	0.995942	0.806765	0.140582	0.0643365	0.228338	0	0	0.763811	0.137604	0.499763	0.132855	0.288037	0.481048	0.0859105	0.147995	0.56879	0	0.219948	0.154916	0.140903	0.250618	0.533119	0.22014	0.469396	0.0638222	0	0	0.0722175	0.231507	0.242226	0.263598	0.45456
Spim05g165590	0	0	0	0	0	0	0	0	0	0	0	0	0	0	0	0	0	0	0	0	0	0	0	0	0.223245	0	0	0	0	0	0	0	0	0	0	0	0	0	0	0	0	0	0	0	0	0	0	0	0	0	0	0	0	0	0	0	0	0	0	0
Spim05g165600	1.9598	0.282638	3.18351	0.278474	4.17908	0.0894588	1.04351	0.138354	2.07975	1.47746	1.03372	0.432657	3.42455	0.638778	6.72424	1.34993	3.42603	2.01024	2.94461	3.24062	5.5337	2.65175	5.56638	1.47193	6.21842	2.36003	6.27316	2.06444	4.63477	1.53701	2.6404	5.6475	6.98216	3.88886	3.50556	4.28865	5.82183	3.23587	7.53833	1.7938	4.50164	3.363	5.32518	3.31734	4.21179	4.43543	6.15614	3.64929	5.37598	2.08165	5.13567	2.16537	5.02192	2.20584	5.35054	3.42665	3.96672	3.89498	4.69029	2.89576
Spim05g165610	0	0	0	0	0	0	0	0	0	0	0	0	0	0	0	0	0	0	0	0	0	0	0	0	0	0	0	0	0	0	0	0	0	0	0	0	0	0	0	0	0	0	0	0	0	0	0	0	0	0	0	0	0	0	0	0	0	0	0	0
Spim05g165620	5.74463	7.10447	7.38144	7.94815	8.0034	8.09734	6.4073	7.43159	7.61714	8.2773	6.05894	6.2709	5.95867	5.1963	6.72482	7.97005	8.02302	5.81938	7.04077	6.10983	6.11688	6.83275	6.11985	7.06027	6.64547	6.15038	6.71678	5.57125	5.64396	7.70238	5.23347	5.74814	4.65282	4.96805	5.43228	4.7291	5.44612	6.82989	5.98702	7.02625	6.47202	6.59839	5.27744	7.49462	6.3228	6.17692	5.85814	6.12886	5.25414	6.71124	4.19824	6.98969	5.97729	5.9395	6.80283	6.76357	6.10842	7.27717	7.1101	7.24378
Spim05g165630	3.68157	4.20626	4.31242	4.39498	4.30793	4.37404	4.45074	4.38425	4.52384	4.24554	4.68875	4.40162	3.93971	3.71465	4.00972	3.95527	4.49217	3.78163	3.42075	4.02766	4.31877	3.85203	3.44513	3.53469	4.22114	4.2738	4.39959	4.39339	4.52779	4.04743	3.70703	4.52662	4.61941	4.01461	4.42806	3.54221	4.68084	3.50861	4.4055	3.6831	4.346	4.11028	3.93872	3.63653	3.52451	3.71405	4.52099	4.32757	3.84095	4.36251	3.75322	3.71422	4.06091	3.83167	3.4327	3.41097	3.947	3.85312	3.16094	3.23839
Spim05g165640	9.65693	9.89018	12.9175	8.4406	11.0009	6.97048	5.10832	7.58936	6.27066	6.13196	5.27001	4.99358	8.61612	13.8326	11.2444	13.674	11.469	14.2826	5.33537	8.31415	4.02748	7.14662	3.93061	9.4734	16.6124	16.8452	11.2496	19.8474	12.5098	18.0997	7.38483	6.20422	4.71344	8.90103	6.38171	7.53046	9.5389	12.8376	9.29156	15.3303	11.585	14.9812	5.56278	6.39632	4.54397	5.87296	4.91609	7.53193	10.2309	14.2283	8.50064	14.028	9.5957	10.1666	6.52813	4.69473	6.60955	6.4927	4.34491	6.76898
Spim05g165650	0.729352	0	1.13367	0.0700775	1.52775	0	0.570867	0	1.17568	0.227633	0.483109	0.102073	1.24991	0.870716	2.85888	1.22873	0.862156	1.36453	1.23501	2.35367	2.63972	1.13835	3.06419	1.22235	1.76677	0.989832	2.37985	0.719328	2.40127	0.94872	1.25896	2.62471	4.20329	3.5934	2.9272	3.2301	2.6015	2.29994	2.44562	0.644869	1.15677	1.75243	2.68751	1.76865	2.88491	2.91809	3.93077	2.45358	1.80797	1.06095	2.77461	0.817368	2.12744	1.88523	2.23315	3.08995	1.91965	2.3299	2.55733	1.93486
Spim05g165660	113.987	241.369	106.783	195.173	111.329	219.213	120.935	204.156	124.604	185.431	138.658	233.082	78.9872	317.534	99.4685	394.936	142.857	387.244	218.389	367.667	209.445	401.483	217.77	446.579	141.291	392.853	138.033	472.76	131.296	423.41	493.609	172.182	167.27	398.021	190.598	359.375	96.2428	322.834	106.48	304.089	90.7087	254.711	136.972	268.218	112.675	271.68	104.535	263.545	128.875	355.637	120.981	311.648	108.704	259.935	187.341	328.222	149.089	393.958	170.683	350.499
Spim05g165670	0.989798	1.26688	0.538472	2.12196	2.53135	10.1583	0	0.12403	0	0	0	0	1.75763	1.78951	0	3.60475	1.47878	2.84544	0.209503	0.118094	0	0.419506	0.12995	0.131953	1.9267	1.43658	0.565193	0.569447	1.62938	1.29988	0.249161	0	0	0	0.285692	0	0.487764	1.99295	0.706396	3.06302	0.710488	2.89301	0	5.54452	0	0.649707	0	0.74919	0.222091	2.48029	0.390166	1.10924	0	0.652934	0	0.255989	0	0.429309	0	0.358062
Spim05g165680	2.07885	2.52256	2.96871	2.6684	2.63453	2.52653	2.4178	2.22818	2.70579	2.63074	2.82018	2.35021	2.07867	2.47431	2.30727	2.49146	2.5555	2.78355	1.81899	2.467	2.63746	2.52785	2.24192	2.47939	2.80854	3.33558	2.18334	2.84049	2.65827	2.35472	2.20536	2.38632	2.61568	2.45158	2.69478	2.95492	3.334	2.14685	2.90985	2.34064	2.68066	3.08374	2.86763	2.71276	1.95654	2.88508	2.62588	2.93627	2.38641	2.02879	2.40959	1.87729	1.95149	2.01503	1.79018	1.84336	2.0826	2.11462	1.38714	2.18558
Spim05g165690	12.7921	14.5808	9.63399	12.3787	11.2166	12.6913	8.76089	10.7518	9.64496	12.0487	11.2201	11.0399	11.5999	13.3416	8.97811	11.2281	9.06083	12.5083	8.41754	12.1476	11.1911	11.1876	10.5109	10.7658	12.2414	11.8264	11.6276	12.7415	10.7916	12.114	10.449	12.0902	11.8363	11.9488	11.4787	12.4255	11.2783	12.9465	10.3094	12.0285	11.8933	14.0561	10.8847	11.6105	12.9639	12.7494	10.4523	12.1635	11.7155	10.6747	10.1536	10.8738	9.98465	10.6281	9.60667	11.6131	10.8462	9.18439	9.11848	8.13761
Spim05g165700	19.7235	20.7558	21.6962	17.4579	20.3036	21.073	20.0326	18.7773	20.3522	19.14	17.9186	18.3196	20.3535	19.7658	19.7319	19.6519	18.0482	19.019	21.7926	17.6418	18.0023	16.9291	20.5855	19.6461	19.5426	21.5066	19.9395	23.2654	21.203	23.524	22.7952	18.4633	19.7126	22.9039	18.8332	19.6465	21.9149	27.641	22.457	27.9269	21.5839	26.3339	21.2687	28.3002	21.6718	24.8183	20.1299	24.7564	22.2113	28.1832	20.8305	23.4591	22.3134	25.6944	19.0017	24.3824	20.4319	24.7137	20.1024	23.2449
Spim05g165710	2.65189	1.23427	2.63079	2.67539	4.02935	1.47457	1.85893	1.36831	3.02353	1.83182	2.00296	2.17768	4.17354	2.14342	5.33579	3.04347	3.15525	3.77441	4.19329	2.60565	2.74928	4.18727	5.24295	4.57512	3.44139	3.41669	2.80587	2.73724	4.49386	2.86809	3.41633	4.16922	3.74178	4.97926	3.46696	2.68823	4.80452	3.66441	5.86333	3.17801	3.35922	3.55155	4.00985	4.01165	4.6126	4.01388	3.93775	3.14863	5.25029	3.94621	5.37019	4.58899	5.16987	6.52702	6.89573	6.17268	7.0701	6.67577	6.55302	9.36757
Spim05g165720	0	0	0	0	0	0	0	0	0	0	0	0	0	0.0157517	0	0	0	0	0	0	0	0	0	0	0.0169594	0	0	0.0187966	0	0	0	0	0.0178111	0	0	0	0	0.0292375	0	0	0	0	0	0.0499135	0	0	0	0	0.0586473	0	0	0	0	0	0	0	0	0	0.0411231	0.0354573
Spim05g165730	8.47415	1.79278	6.91519	4.27462	10.7376	2.80883	10.3674	3.66832	8.62256	5.36475	4.53367	4.62254	11.0351	7.05687	12.8541	7.1143	10.5357	8.21267	14.4308	5.60678	5.51579	5.00647	8.1925	5.54588	8.79758	6.40374	3.40922	4.87531	7.18631	8.19494	6.3026	8.6974	3.67477	4.45166	5.89251	6.95402	10.8196	7.06633	9.71313	14.4033	7.96298	8.76969	10.1055	9.21925	13.8241	8.59653	8.54797	8.94099	4.14858	4.32054	5.36488	7.33842	5.37041	5.0819	3.73326	3.28748	5.21608	3.00725	7.63602	7.03682
Spim05g165740	0	0	0	0	0	0	0	0	0	0	0	0	0	0	0	0	0	0	0	0	0	0	0	0	0	0	0	0	0	0	0	0	0	0	0	0	0	0	0	0	0	0	0	0	0	0	0	0	0	0	0	0	0	0	0	0	0	0	0	0
Spim05g165750	0	0	0	0	0	0	0	0	0	0	0	0	0	0	0	0	0	0	0	0	0	0	0	0	0	0	0	0	0	0	0	0	0	0	0	0	0	0	0	0	0	0	0	0	0	0	0	0	0	0	0	0	0	0	0	0	0	0	0	0
Spim05g165760	9.14339	9.82389	9.10701	8.76548	9.051	9.06685	10.8604	8.84672	8.3699	7.62756	9.32102	8.02148	8.31471	8.92608	8.72863	9.13543	8.42734	7.95527	8.4345	7.33784	8.24268	8.89442	8.33729	7.83514	7.15469	9.12315	8.18223	10.5207	9.0609	9.89301	8.61117	9.36998	7.76201	7.68562	7.95673	8.43645	8.67531	9.52563	7.72662	9.33782	8.48974	9.37702	8.19727	9.12708	7.84461	8.31288	6.96546	8.58493	8.53301	8.01188	7.91371	7.08608	7.79788	7.21901	8.02197	7.41185	7.39202	8.36566	5.9833	6.56592
Spim05g165770	0	0	0	0	0	0	0	0	0	0	0	0	0	0	0	0	0	0	0	0	0	0	0	0.829666	0	0	0	0	0	0	0	0	0	0.428124	0	0	0	0	0	0	0	0	0	0	0	0	0	0	0	0	0	0	0	0	0	0	0	0	0	0
Spim05g165780	3.10868	10.3111	2.91585	8.9761	2.4125	8.87838	0.117464	0.644762	0.390181	0.546451	0.0764664	0.595082	2.70724	13.4716	3.29899	13.2363	4.9278	13.6961	0.393283	1.05728	0.511672	0.969235	0.412827	0.9146	2.93057	12.7106	3.22377	10.073	2.62733	8.6344	2.55452	0.0987935	0.428547	1.25854	0.206271	0.977408	2.46518	9.84861	3.26414	10.2098	3.73446	7.69545	0.60602	2.72944	0.258092	2.06401	0.356828	2.12762	2.88632	11.3587	2.47898	10.5716	1.92741	9.77864	0.101361	1.95915	0.394995	2.31439	0.157412	1.93892
Spim05g165790	79.4698	78.6198	71.1672	76.3757	75.2172	68.3093	66.728	56.2026	58.6942	52.72	57.465	58.9227	74.9192	70.8546	63.9784	59.3758	65.4328	65.2858	57.6438	49.2265	53.9614	50.138	53.0727	51.1819	72.8493	61.4292	66.8766	59.7077	72.3795	63.7157	56.7261	62.8732	56.8741	48.1288	60.2774	49.3821	68.0418	65.8394	65.2188	67.5174	68.5573	61.7952	55.1013	52.2498	61.8813	55.499	62.3086	54.521	68.2318	55.1651	68.8027	53.1208	71.4525	62.3062	53.3126	48.6142	50.7438	43.9122	59.8903	50.1784
Spim05g165800	12.1995	6.17667	11.6191	7.21722	14.8485	9.59512	18.0356	7.7258	14.831	7.17279	15.0134	7.78695	17.4124	6.49813	23.873	10.2129	16.7449	9.63702	20.6282	9.66511	19.2243	10.1555	24.937	9.2145	12.8087	11.3816	11.8405	9.90158	16.5363	9.98501	11.066	16.9446	18.049	10.2705	19.7109	12.1381	18.9381	10.7007	23.5791	13.1546	22.8227	12.4616	24.2514	12.601	30.7037	12.2318	27.1495	13.4978	16.1914	14.9119	17.946	14.2914	18.9576	16.0496	24.4107	11.4765	25.902	15.1895	26.7085	19.1531
Spim05g165810	0	4.26131	1.10686	3.07892	0.520334	23.6283	6.68842	5.60891	4.99882	3.88938	3.80976	8.47102	9.6344	5.88549	7.35538	7.40977	5.14414	5.84895	31.0065	7.76795	20.1702	10.3478	45.9444	8.67958	4.75254	7.51664	3.48536	4.09685	15.0717	9.08473	9.21895	10.7819	14.9737	3.91899	16.4432	17.8092	17.546	15.4761	29.5247	11.0183	18.6937	8.13764	33.4285	24.3483	71.6419	24.5734	40.0713	24.1267	20.0869	24.7635	20.3175	29.0714	50.6882	16.8726	77.4342	21.048	72.5338	15.2961	69.1437	48.2091
Spim05g165820	1.86906	0.0740354	1.16825	0.0802391	1.0577	0.171844	1.04583	0.318922	0.78164	0.217201	0.851018	0.233748	2.9753	0.191726	2.7426	0.331036	1.02374	0.495392	1.44776	0.41753	1.88358	0.449454	1.83779	0.551355	2.51838	0.545693	2.67952	0.777876	2.48762	0.501364	0.36038	2.93201	2.21128	0.919187	1.92835	0.957253	4.4681	1.17437	4.42742	0.82042	5.02398	1.07668	2.73998	0.405023	5.56524	1.37826	4.67725	0.842808	4.8541	0.835169	6.89732	1.20329	8.87113	3.29786	6.99406	1.81014	7.60512	1.28788	10.7866	4.77611
Spim05g165830	3.26091	2.02363	5.32203	0	6.67168	0.587133	3.12661	0.544825	5.34121	2.96841	5.81529	1.06485	4.63243	1.57215	31.4367	10.1794	11.9923	3.64558	1.84057	4.15	5.38793	3.07127	9.70409	2.31852	13.5415	6.88413	5.58612	5.62816	38.769	2.85499	7.11417	10.5186	21.9249	11.3658	15.0595	12.4878	34.8172	10.2135	23.7895	16.258	51.8078	16.7212	67.9797	13.2847	112.37	14.2698	53.0677	14.2608	95.119	20.7527	101.119	28.0173	72.5445	47.9389	149.545	11.8071	135.178	13.8294	101.584	21.6268
Spim05g165840	1.08697	0	0	0	0.555973	0	0	0	0	0.593682	4.0707	2.1297	2.57357	0.52405	7.85918	3.39312	2.99808	0	0.920284	1.55625	2.39463	1.22851	0	0	2.25691	2.29471	0.62068	1.87605	4.77157	0	0.547244	1.50265	6.51822	5.38381	4.39235	5.35191	9.10604	2.91814	0.517163	1.68186	5.61772	1.33769	47.2401	0	104.028	5.70793	32.5642	9.3244	25.3651	3.1129	14.8536	1.82721	38.2598	3.68761	116.655	1.12448	101.533	10.0577	155.626	29.8843
Spim05g165850	0	0	0	0	0	0	0	0	0	0	0	0	0	0	0	0	0	0	0	0	0	0	0	0	0	0	0	0	0	0	0	0	0	0	0	0	0	0	0	0	0	0	0	0	0	0	0	0	0	0	0	0	0	0	0	0	0	0	0	0
Spim05g165860	0	0	0	0	0	0	0.424373	0.0862739	0.469882	1.12812	1.19712	0.590172	0	0	0.191463	0	0	0	0	0	0.0947984	0.194536	0.0903916	0.0917852	0	0	0	0	0	0	0	0.237947	0.187667	0.094726	0.496811	0	0	0	0	0	0	0	0.182452	0.175305	0	0.542315	0	0	0	0	0	0	0	0	0	0	0	0	0	0.249064
Spim05g165870	0	0	0	0	0	0	0	0	0	0	0	0	0	0	0	0	0	0	0	0	0	0.0470438	0	0	0	0	0	0	0	0	0	0	0	0	0	0	0	0	0	0	0	0	0	0	0	0	0	0	0	0	0	0	0	0	0	0	0	0	0	0
Spim05g165880	62.7653	60.0867	64.4087	59.7212	70.435	66.2187	69.6113	69.5488	72.8929	76.8174	72.1004	71.5647	53.6774	67.0992	66.6654	74.1565	74.4008	68.7948	70.1132	81.548	68.5591	81.8518	77.0574	79.029	62.5457	71.1269	67.7247	59.5391	64.8501	62.3038	69.1178	67.422	68.2046	74.514	71.1325	80.5036	64.3431	57.2009	61.3235	57.2738	62.4422	62.9052	71.7609	66.3842	55.6267	62.8326	70.1092	71.3942	65.942	51.1996	56.1575	60.2239	57.8629	51.0379	76.5181	69.3833	82.03	69.0754	67.6397	69.4834
Spim05g165890	0	0	0	0	0	0	0	0	0	0	0	0	0	0	0	0	0	0	0	0	0	0	0	0	0	0	0	0	0	0	0	0	0	0	0	0	0	0	0	0	0	0	0	0	0	0.626585	0	0	0.267734	0	0	0	0	0	0	0	0	0	0	0
Spim05g165900	49.9898	17.3977	51.416	12.9165	58.6742	17.7582	43.2779	18.3812	39.9041	37.9507	98.3042	25.6838	90.2999	32.0417	124.024	64.8366	74.9447	57.7979	59.7818	76.6996	124.586	62.4253	133.796	44.5315	104.129	72.1215	147.318	80.0984	118.936	47.0791	68.2801	117.432	167.897	97.2986	130.547	78.9474	156.114	82.3022	181.275	55.0169	119.962	90.8952	150.478	67.754	130.262	100.003	186.32	100.641	161.914	180.934	170.086	202.712	182.871	206.868	147.281	237.643	178.441	241.733	151.978	229.482
Spim05g165910	17.0276	8.32144	16.3036	20.3565	21.5123	7.35806	7.76667	6.9132	13.0155	11.8112	6.92344	6.58905	25.3989	27.3372	38.45	26.3998	25.1266	29.5334	14.0561	17.6342	13.8796	16.1657	22.1766	17.2521	31.466	33.2511	19.0573	32.9155	21.3965	29.9652	17.6598	14.4375	13.8312	21.1784	15.9239	14.7184	23.2433	39.1611	37.1048	40.574	18.3828	30.6995	17.2372	27.5744	19.2173	21.7281	14.4536	23.0273	18.7213	41.4497	27.0273	37.9742	27.0874	38.1264	19.9649	22.0191	20.5171	22.9442	20.1463	25.8711
Spim05g165920	65.0977	42.1141	48.744	40.3979	51.204	25.4535	30	27.5005	34.1834	22.4145	23.9086	21.4022	44.3138	59.6234	57.8314	39.3646	45.867	59.0413	44.8132	26.4483	19.2517	32.4427	19.4023	44.7707	59.7159	71.5164	41.3724	71.0216	48.7403	93.3216	44.0513	37.4141	21.6488	39.8132	31.0978	41.9374	31.7253	77.8548	38.4196	79.6446	43.131	49.8922	19.9332	39.7694	25.2678	32.3546	21.1109	42.31	36.5353	57.7609	35.7549	44.4415	37.0644	44.7825	39.1708	25.9765	29.8362	33.3927	30.9787	29.2115
Spim05g165930	0	0	0.147834	0	0	0	0	0.0454021	0	0	0	0.0443688	0	0.0873417	0.0503793	0.0471267	0.29148	0	0.191726	0.0864583	0	0	0.0951381	0	0.047019	0.143419	0.0517233	0.104225	0.0994077	0.0951664	0.0456037	0	0.0493805	0.0498501	0.313739	0.0991095	0.0892749	0	0.344776	0.0934367	0.208064	0	0.0480083	0.0461276	0.0408915	0	0.201014	0.0457078	0	0.0864696	0	0.101512	0	0	0	0	0	0.104768	0	0.0327678
Spim05g165940	0.57793	0.65123	0.51298	0.767172	0.388954	0.377893	0.212485	0.381155	0.282325	0.232587	0.260373	0.37248	0.489722	1.01187	0.355269	1.21855	0.307623	0.743264	0.476429	0.217748	0.167526	0.292214	0.271556	0.389284	0.473675	0.593982	0.486329	1.10248	0.433959	1.27829	0.872891	0.392464	0.315061	0.535675	0.316064	0.815393	0.704503	0.639671	1.27355	1.78846	1.15283	1.12301	0.322427	0.728022	0.398214	0.798644	0.25313	0.491164	0.204752	0.696883	0.527566	0.903334	0.264186	0.894337	0.158189	0.44054	0.168123	0.527722	0.114857	0.528171
Spim05g165950	0.90512	0.84254	1.14895	0	0.308639	0.325937	0	0.302451	0	0.164786	0.645652	0.147783	4.00029	0.436377	2.01364	2.19757	1.66433	0.867335	0.51088	0.575951	0	0.340993	0.316886	0	1.72272	0.318467	1.20596	0.52073	1.32443	0.15849	0.303793	1.25126	0	0.332081	0.522501	0.660227	0.89207	0.404989	1.14838	0	1.21278	1.1139	0.159906	0.153642	0	0.316866	0	0.152244	0.812365	0.432019	0.792859	1.1834	0.413752	0.227457	0.142641	0.468178	0	1.22136	0	0.327429
Spim05g165960	2.13319	2.1478	2.60521	2.45953	3.87453	12.6513	4.25763	5.3243	4.6112	4.0422	4.98426	6.01345	4.8239	3.06437	6.34382	5.57184	7.08453	4.54717	6.92939	7.89509	5.17903	8.16774	7.49886	7.01089	3.20892	7.58223	3.43054	7.16318	3.77436	7.45535	12.8877	5.73746	9.82545	10.1585	7.63991	10.527	9.18206	6.15542	12.9249	7.27494	11.8498	7.76856	22.4274	19.5979	20.2033	13.1222	16.2305	12.8292	8.40073	10.9714	8.14563	9.51367	5.93039	6.26875	12.2259	10.7188	12.8012	11.7826	11.4249	13.7014
Spim05g165970	1.21016	0.883525	1.21344	0.502718	0.849588	1.05101	2.04763	1.42723	2.07288	1.37378	2.41202	1.27852	2.04501	1.41857	1.37254	1.3333	1.04718	1.31881	1.64737	1.8119	1.80349	1.68957	2.44241	1.61964	1.72441	0.951783	1.19236	1.25594	1.56246	1.12185	1.09907	2.0994	2.53542	2.11553	3.01355	1.402	1.66045	1.1679	1.37735	0.709829	2.04393	1.78132	2.56557	1.0392	2.54946	1.69463	2.89619	1.93974	2.55565	1.90274	1.89565	1.48916	1.17147	0.840788	1.68278	1.64469	2.38699	1.09781	1.344	0.721049
Spim05g165980	9.80191	7.95256	10.4253	11.5554	10.3329	6.96876	6.69792	6.65587	7.47345	7.64802	8.48471	5.48711	10.6837	9.0873	15.0336	12.8024	15.6659	11.5788	8.3654	7.64383	7.95476	7.53962	7.40319	7.88649	12.0871	11.2931	10.7809	11.4051	8.61602	10.794	6.85968	6.27857	6.27846	7.55038	7.82909	5.07836	8.90077	11.0243	10.7794	9.10473	8.69156	12.2952	6.63767	7.59549	5.21334	6.17996	5.08014	6.93887	11.2545	14.6288	10.9484	13.1006	11.7375	10.9481	8.25671	7.0314	6.3482	6.60574	3.75271	5.70298
Spim05g165990	0	0.0282422	0.132044	0.091826	0.217259	0.0983294	0.124673	0	0.0662602	0.0331421	0.0973909	0.178335	0.0287338	0.234039	0.0674978	0.0947099	0.139472	0.232586	0.0256873	0.115836	0.13368	0.0342905	0.0637326	0	0	0.0960759	0.207895	0.03491	0.0998891	0.159379	0	0.111847	0.0992393	0.100183	0.0700575	0	0	0	0.0288705	0.187779	0.104536	0.0746762	0.192963	0.092702	0	0.254915	0.201987	0.183717	0.0544614	0.144814	0.0956767	0.0680023	0.110953	0	0.114753	0.188322	0.0335389	0.0701836	0.076376	0
Spim05g166000	0.217394	0.101182	0.15769	0.292427	0.222389	0.391422	0.148886	0.21793	0.237387	0.197894	0.193843	0.248465	0	0.31443	0.201517	0.377014	0.299808	0.208319	0.184057	0.172917	0.239463	0.0819006	0.152221	0.115926	0.263306	0.497187	0.124136	0.375211	0.0795261	0.418732	0.474278	0.0333923	0.237026	0.11964	0.125496	0.31715	0.03571	0.648475	0.0689551	0.448496	0.0832255	0.356718	0.11522	0.18451	0.130853	0.152212	0.0402028	0.219398	0.130077	0.380466	0.228517	0.203024	0	0.245841	0.30834	0.524759	0.160211	0.377165	0	0.157286
Spim05g166010	0	0	0	0	0	0	0	0	0	0	0	0	0	0	0	0	0	0	0	0	0	0	0	0	0	0	0	0	0	0	0	0	0	0	0	0	0	0	0	0	0	0	0	0	0	0	0	0	0	0	0	0	0	0	0	0	0	0	0	0
Spim05g166020	21.8699	19.7789	20.2242	17.6718	22.019	17.9903	22.1475	16.4515	19.9198	17.889	19.5191	16.1786	19.436	21.1878	21.6754	18.802	18.773	16.7192	17.1706	19.0608	18.3054	17.3375	15.9303	15.5496	18.6515	20.8237	20.557	21.2286	20.7023	18.0404	17.2899	20.1556	21.3964	19.1661	18.1096	16.1795	24.4489	20.4676	20.8107	17.3205	19.7607	21.0894	18.641	17.3478	16.096	16.4374	19.2061	17.1899	19.2566	19.3931	20.7372	16.3781	19.4891	19.5352	17.5432	15.369	18.3324	15.345	11.9153	15.723
Spim05g166030	29.2728	28.2263	29.5653	22.7529	25.735	26.1338	28.6827	26.861	28.1126	26.0124	29.1649	25.7559	28.7176	28.469	25.6011	25.5214	27.9174	22.658	23.4327	26.6979	31.8282	25.205	27.5696	23.8738	29.9977	24.9586	27.8189	29.1398	29.3138	24.4449	24.4429	27.7911	27.612	26.6727	27.8812	27.0661	29.0578	23.4146	24.4182	22.8309	30.9668	27.0833	24.6633	26.2209	23.0169	25.8476	27.6342	25.7279	27.3285	24.6566	26.8856	21.8389	22.347	25.0451	24.3832	26.2859	24.8846	23.1709	21.4092	21.2398
Spim05g166040	0	0.0926371	0	0	0.101804	0.10751	0	0	0	0	0	0	0	0	0	0.103553	0	0	0	0	0	0	0	0	0	0	0	0	0	0	0	0	0	0	0	0	0	0	0	0.102655	0	0	0	0	0	0	0.110423	0	0	0	0	0	0.363936	0	0	0.102952	0	0	0	0
Spim05g166050	4.27675	3.62175	5.15726	4.22118	5.03837	4.52014	4.41571	4.05513	4.99039	4.08146	4.37787	3.90233	3.65555	3.00726	5.37556	5.55866	5.37994	3.95026	4.48365	3.58105	4.50683	4.36249	5.173	3.90252	4.8407	5.49217	5.50134	5.15191	5.71014	4.6879	4.75717	4.02689	5.33632	5.35308	4.81292	4.15573	6.93892	4.89107	7.74256	5.71754	5.40833	5.90926	5.49898	4.93762	5.28323	5.25376	5.24221	5.45363	5.21035	5.18804	5.48557	5.27733	5.70268	5.01679	4.27752	4.55212	5.44451	6.03591	4.41136	5.76401
Spim05g166060	37.5139	13.895	48.5101	19.6167	61.08	19.9451	41.3225	18.5079	36.2456	25.9603	38.4586	30.401	42.5965	31.8166	51.779	25.5464	54.8956	26.7257	49.2215	28.6828	38.2934	29.0798	50.1284	30.5826	28.3427	15.3416	33.6458	21.4694	30.6077	20.8414	22.7431	44.7102	38.9744	22.6991	41.2707	27.5073	48.0069	27.9462	75.319	37.0759	52.5587	28.7637	63.0828	51.4099	78.7352	56.9324	62.982	39.2472	34.9035	16.6869	29.5234	11.4457	38.0679	9.03241	43.0862	19.3027	38.2126	22.9442	46.847	23.589
Spim05g166070	72.6995	56.7381	95.258	79.9401	108.721	111.701	92.4445	100.208	146.427	127.474	96.9984	121.921	51.9531	92.1128	72.2389	55.4668	68.0626	60.0008	68.0252	72.8815	56.6418	74.0245	58.4318	85.6897	50.1627	52.7575	58.9785	61.8452	50.3514	65.7844	63.8288	60.2601	55.9445	62.9415	68.325	89.8513	41.833	47.7023	58.5276	66.6465	40.7293	57.6908	71.071	72.2374	56.7332	49.0005	55.9498	69.2313	49.5338	72.2562	46.7136	64.2094	55.5229	72.9384	61.7211	53.3109	70.5642	52.2974	47.7751	59.6543
Spim05g166080	140.633	74.4913	106.541	56.5473	130.739	113.626	232.405	125.748	305.105	166.347	187.871	139.425	73.3896	63.8137	71.9262	38.4722	74.8159	49.181	176.385	90.2404	137.987	88.1546	141.502	93.6287	69.5825	44.1951	77.1228	36.132	68.5532	84.43	116.277	141.435	109.156	103.504	163.342	121.733	64.727	49.1013	82.0925	69.6601	63.2106	42.5927	148.357	145.64	159.441	110.819	119.515	112.623	68.7929	60.1144	79.682	43.1378	83.1947	49.6389	137.607	79.8168	128.587	104.86	138.124	94.5421
Spim05g166090	0	0	0	0	0	0	0	0	0	0	0	0	0	0	0	0	0	0	0	0	0	0	0	0	0	0	0	0	0	0	0	0	0	0	0	0	0	0	0	0	0	0	0	0	0	0	0	0	0	0	0	0	0	0	0	0	0	0	0	0
Spim05g166100	53.6729	59.2619	55.528	54.6721	53.8443	63.4033	56.7999	60.0052	58.2312	61.89	57.0135	63.2578	64.0618	64.6816	59.7518	74.4804	65.491	66.5595	63.7509	68.1555	66.6488	70.8781	67.6389	68.5433	58.1012	57.0198	66.4333	59.0705	59.8524	57.0262	60.62	60.786	68.7999	62.4088	62.1676	61.4238	60.5718	57.0877	56.4648	59.8711	61.2955	63.8178	68.951	62.1534	63.1032	61.0483	65.6012	61.5878	65.7958	65.522	62.4202	66.5479	73.309	67.0054	73.489	72.7063	77.6433	62.6797	78.3081	75.6939
Spim05g166110	0	0	0	0	0	0	0	0	0	0	0	0	0	0	0	0	0	0	0	0	0	0	0	0	0	0.670651	0	0	0	0	0	0	0	0	0	0	0	0.379046	0	0	0	0	0	0	0	0	0	0	0	0	0	0.474685	0	0	0	0	0	0	0	0
Spim05g166120	0	0	0	0	0	0	0	0	0	0	0	0	0	0	0	0	0	0	0	0	0	0	0	0	0	0	0	0	0	0	0	0	0	0	0	0	0	0	0	0	0	0	0	0	0	0	0	0	0	0	0	0	0	0	0	0	0	0	0	0
Spim05g166130	2.33654	2.76224	2.31345	0.942896	2.65315	1.8679	2.66916	2.0378	2.80656	3.24147	2.6751	3.47926	1.2392	2.52334	1.55944	2.45558	2.25562	1.97032	1.6815	3.18918	2.39358	3.24817	2.06144	3.81265	1.91632	2.86095	2.40157	2.90358	1.25647	2.87214	2.39975	2.43333	1.6559	2.7518	2.34695	4.11602	0.690855	1.23365	0.755948	1.47023	0.805052	1.12144	1.36221	1.97517	1.62439	1.98769	1.14074	1.55633	0.608157	0.758365	0.54034	1.49255	1.47396	0.528456	1.76748	0.894355	1.18813	2.0539	0.573483	2.45122
Spim05g166140	0	0	0	0	0	0	0	0	0	0	0	0	0	0	0	0	0	0	0	0	0	0	0	0	0	0	0	0	0	0	0	0	0	0	0	0	0	0	0	0	0	0	0	0	0	0	0	0	0	0	0	0	0	0	0	0	0	0	0	0
Spim05g166150	0.0320299	0	0	0	0	0	0.0263235	0	0	0	0	0	0	0	0	0	0	0	0	0	0	0	0	0	0	0	0	0	0	0.0673028	0	0.0295193	0.209535	0	0	0	0	0	0	0	0	0	0	0	0	0	0	0	0	0.0305762	0	0	0	0	0	0	0	0	0	0
Spim05g166160	14.4287	5.22039	16.4692	8.07477	31.637	6.05854	12.932	6.87736	12.3073	11.8954	13.7492	8.16101	8.25051	8.29515	11.8709	8.95157	9.91177	9.33933	5.34741	5.61275	4.25825	3.32304	4.57499	6.32953	16.7317	13.2762	9.20287	13.6576	9.14232	12.585	7.18201	5.31909	6.17396	6.53232	9.55513	8.57873	7.88846	8.86788	5.59558	10.8959	9.0048	7.37078	5.36752	5.98908	6.68571	7.37671	5.13523	10.1657	4.88682	15.8009	5.95232	6.40695	3.63386	15.6394	3.34646	11.6597	3.7919	6.42353	1.9189	7.87867
Spim05g166170	127.893	113.163	128.757	111.466	134.917	102.883	108.985	96.5094	102.41	102.576	119.687	102.733	119.509	109.424	135.468	100.338	118.521	115.612	125.239	117.176	129.381	106.042	129.248	100.816	128.688	99.4708	131.077	106.809	130.751	98.204	98.515	131.293	138.781	112.731	124.623	105.508	131.182	108.597	131.629	92.8241	132.021	109.298	123.717	99.228	126.078	111.946	142.994	111.604	125.858	80.987	123.549	95.4266	124.659	94.3815	109.101	115.231	108.674	106.323	112.143	100.506
Spim05g166180	15.6744	16.3658	16.1942	17.3618	17.3668	16.1795	15.5194	18.8837	17.2683	18.8496	17.0702	17.3147	14.4923	15.5624	12.9862	13.5513	16.6775	11.9893	11.735	12.6081	15.5237	12.774	13.4342	12.1532	15.9829	14.9741	15.3511	15.6807	16.283	14.5133	13.7222	14.4887	14.5036	13.5153	14.0693	13.7914	15.861	15.7333	14.5612	17.608	16.1324	18.3168	15.8755	14.3535	16.3357	12.896	15.3277	15.8658	14.0681	14.5634	14.5696	13.6045	17.4345	14.6923	12.7981	12.6547	15.2705	11.62	13.8747	11.1723
Spim05g166190	7.60148	5.07418	5.55011	6.86159	5.83211	4.80832	8.34331	7.97116	9.28352	7.15636	6.47476	6.22199	5.9203	5.44902	5.45164	6.14041	6.75891	5.03182	6.98623	4.91657	7.32652	6.21739	7.14352	5.86692	7.99545	6.33455	6.85356	7.59566	8.17758	7.04055	7.6037	8.80315	6.37954	7.43102	8.60305	6.34734	7.34403	7.65276	8.23268	8.09908	9.30464	7.32387	9.54194	9.16815	8.2629	6.40775	6.82527	7.82295	7.22646	8.259	7.83272	6.5012	5.71517	4.7128	7.51871	5.89787	10.0615	8.21363	4.90979	5.97008
Spim05g166200	15.4492	15.4908	17.2418	14.8844	15.0927	16.1533	20.4536	20.1683	24.4099	19.1009	19.8793	20.0499	14.6784	12.9328	13.4276	11.9404	12.8795	14.233	17.4541	13.2762	14.9929	15.552	15.3917	18.225	15.2137	14.6295	12.0838	11.3746	16.3005	15.0831	18.057	17.2598	18.1984	17.606	19.4427	20.6542	15.1775	14.2253	14.89	15.6801	15.8606	15.2224	18.6405	19.3269	16.8191	18.1558	19.3469	16.3436	18.0124	12.614	16.9707	11.3011	15.396	13.3324	17.8962	14.4406	17.0781	14.1917	18.914	15.3467
Spim05g166210	16.2788	15.7145	11.7309	15.5643	10.8842	16.9348	18.5668	15.7857	17.5435	17.1237	18.405	17.2331	16.3575	14.192	11.5591	14.3556	13.1081	12.6425	10.6296	12.9652	14.4545	12.7467	15.1236	12.3308	13.8073	15.2739	16.2013	15.5479	16.0358	15.5752	13.1774	14.4471	18.6769	15.8488	14.8637	15.328	15.9742	15.3294	16.1654	15.2921	17.6371	18.8116	14.5113	13.2565	16.651	15.0109	15.977	16.4646	18.6213	16.0478	17.8573	17.1304	14.6883	15.5346	12.7769	14.7493	15.094	13.906	13.3473	11.8291
Spim05g166220	9.57813	12.8863	12.4406	13.4829	11.1608	14.5671	10.5407	12.5723	11.031	14.8032	14.5482	11.3991	9.99947	10.4478	10.0301	13.3302	12.074	11.5374	7.58349	13.949	13.5508	12.9989	11.7184	11.9549	12.2043	11.1449	13.0067	13.0184	12.1703	9.10388	9.99097	12.0066	14.5714	11.539	12.6567	11.1431	13.1054	8.94632	12.2188	9.10051	12.6333	13.0951	14.8169	10.5325	10.3909	11.7491	14.6795	14.2277	12.4583	10.9078	11.6728	10.8514	11.5754	11.1981	10.861	12.6336	12.5154	11.7188	8.26478	11.196
Spim05g166230	5.5312	5.1011	3.73351	5.11519	4.03415	4.7582	5.80847	5.08277	4.69769	5.03505	4.82239	6.07089	3.88029	5.53094	2.7915	2.77115	4.19073	4.61322	6.07055	4.49732	4.17464	5.73048	3.8192	6.17216	5.26378	3.08142	3.86029	3.35898	3.20372	4.3046	3.91925	4.76724	4.52303	5.2425	4.13909	3.58636	4.39145	4.5373	5.50699	3.64524	3.70566	2.77324	4.88593	4.01644	4.99397	5.9167	6.19415	3.72145	3.58538	2.73786	4.41449	2.06623	4.49501	4.98081	4.40685	3.2849	3.56674	3.258	5.06033	4.29828
Spim05g166240	10.5097	9.30111	11.9983	10.1849	13.2933	9.84361	17.8702	13.2344	17.186	11.3107	16.1202	13.2375	12.2087	9.68456	14.9731	8.83481	11.7093	12.5019	18.4097	12.2056	11.8047	13.341	18.6511	14.5215	11.6633	12.6783	12.0615	10.9014	11.8179	11.3137	15.4825	16.6998	16.8212	15.8985	19.9044	17.617	13.9299	11.8604	17.4889	11.6955	12.7838	11.9781	18.9331	16.5568	20.3333	16.1488	18.7845	14.8387	9.57205	12.2566	11.7004	9.16707	10.4604	12.0605	19.8751	14.4608	17.8559	17.1258	18.2784	17.867
Spim05g166250	4.83976	5.5977	4.90325	5.482	4.71379	6.4338	6.04962	4.75001	6.70891	5.66665	5.25606	5.5788	4.29537	5.05791	6.10889	6.1065	4.96924	5.99849	4.4779	5.26954	4.94801	6.07591	5.53983	5.4398	5.23508	5.8275	4.73285	6.28572	5.16825	6.02864	6.20096	5.63559	5.07144	6.53914	5.33678	6.7065	5.05561	5.14795	4.88113	5.32118	4.54328	5.97394	5.80602	6.37551	4.44818	5.70689	5.6756	5.73254	4.3698	5.20106	4.58474	5.48876	5.29909	6.28144	5.61762	5.15669	5.4782	6.30169	5.08856	5.38867
Spim05g166260	2.39892	1.71774	3.21247	2.79251	0.943861	1.79417	23.9616	8.6944	12.8962	15.3197	12.2419	10.8466	8.73818	1.42347	4.51586	1.53611	3.90215	5.30486	19.6855	15.852	23.1723	19.1876	24.0332	9.84023	7.27986	6.42785	2.52891	2.33562	2.63268	3.48973	7.43234	8.84353	5.23112	8.93685	20.4529	4.44195	0.363743	1.98162	0.70238	1.71315	2.11935	1.81677	4.30333	12.2163	3.99862	5.42652	2.6618	3.91089	2.15308	3.52313	0.581922	3.51562	5.39866	4.45181	8.72435	9.92683	7.95557	10.2448	11.381	17.6233
Spim05g166270	0.352313	0.874546	0.734721	1.18478	0.300341	0.729499	1.03754	2.08966	1.73121	4.74652	2.13619	3.19258	0.583911	0.141548	0.293925	0.947044	0.890772	0.562677	1.49143	3.69907	1.9404	3.11915	1.97354	2.06659	1.0668	6.26007	1.34118	3.71601	1.22438	4.34925	8.07056	6.52101	2.56087	7.52946	7.93186	4.01547	0.520851	3.20535	1.1175	1.96853	0.606946	1.98724	1.80503	4.84415	1.82904	7.06114	1.20534	3.46672	1.8182	12.0235	2.93186	12.6674	2.6305	10.1153	12.8812	19.4993	15.0916	27.7775	8.48094	17.0359
Spim05g166280	1.44929	1.47557	0.788448	0.456917	0.463311	1.95711	0.967759	0.181608	0.148367	10.8347	7.99602	2.52902	4.88979	1.92152	0.705311	3.95864	0.95772	1.30199	2.99092	8.86198	9.87786	4.91403	7.18293	0.38642	5.9244	5.78458	7.13782	7.81689	2.93253	9.32631	16.6909	9.30811	14.1722	12.6121	10.8763	10.0101	6.29388	4.66092	7.97294	5.51277	5.5657	5.2393	10.8499	9.77905	4.70252	10.2743	7.43751	12.0669	6.91036	6.39875	8.37896	9.59287	9.39932	10.6189	3.04058	10.7294	5.95783	6.39085	7.04023	7.79875
Spim05g166290	18.6575	16.2601	18.8979	18.1027	22.6965	16.9429	23.4646	22.2812	25.6778	21.8102	23.2943	20.9777	16.9563	14.5872	16.9383	15.3909	15.4219	15.5227	18.3815	19.8712	18.4986	20.7284	21.0331	19.3485	17.8258	18.9405	17.2091	18.5021	16.3631	17.7689	23.5979	21.1055	19.4128	23.4384	22.6626	22.7571	19.2288	14.9752	18.3954	18.7958	18.5361	17.2513	17.0239	20.5977	16.1293	21.1151	20.35	19.4097	20.6605	21.0094	19.0285	20.7757	18.5077	17.4292	19.0292	24.9626	18.2795	25.2948	16.1216	22.2206
Spim05g166300	18.3268	0.437427	33.5261	0.677258	32.8259	0.145045	1.43444	0.336483	13.2682	1.46662	7.82949	0.394589	20.8534	15.6648	61.5313	27.1029	30.9218	27.597	17.733	37.9328	49.6917	21.4719	54.4325	22.2662	59.7967	30.3991	74.3661	26.1082	63.2112	16.3628	22.9148	52.403	78.7561	60.2199	51.4639	46.5684	84.0934	64.3998	97.9276	20.9128	55.2805	44.282	50.452	30.4255	48.0643	36.7326	58.845	39.2271	59.408	21.5322	65.2734	31.5223	60.1469	42.2089	51.1622	38.1268	44.3771	35.0957	37.3472	45.9468
Spim05g166310	77.1897	99.4048	62.2552	94.7553	64.9745	102.438	88.5021	99.0248	73.6788	86.2844	93.3743	100.032	95.7673	86.0536	86.4633	105.314	84.6986	80.4331	86.6799	83.5517	83.5393	92.7315	95.3414	81.0759	101.804	108.162	101.613	111.073	116.898	103.215	104.809	89.7117	93.7732	107.736	107.192	101.979	99.9284	111.987	86.378	111.733	92.0618	99.6445	93.3607	86.863	97.7969	88.9104	96.1298	93.8808	115.869	147.201	117.075	151.232	96.3148	139.312	129.302	158.311	111.981	155.771	116.067	135.452
Spim05g166320	62.1243	91.878	63.172	93.1335	68.3033	106.002	63.9396	84.3948	59.5957	92.597	95.6714	87.0243	70.9327	64.9413	91.0632	102.704	88.6116	91.2437	80.1253	113.052	81.8614	107.617	99.3994	83.5939	112.114	112.153	86.8619	105.553	119.79	98.8189	85.9386	91.5006	106.35	116.947	91.165	107.995	96.707	85.2096	106.629	111.996	80.685	102.177	98.4708	79.83	91.7366	64.6361	105.653	78.5176	126.628	133.574	116.569	188.693	120.495	170.272	92.2313	142.952	103.975	166.541	96.464	181.469
Spim05g166330	0	0	0	0	0	0	0	0	0	0	0	0	0	0	0	0	0	0	0	0	0	0	0	0	0	0	0	0	0	0	0	0	0	0	0	0	0	0	0	0	0	0	0	0	0	0	0	0	0	0	0	0	0	0	0	0	0	0	0	0
Spim05g166340	0.00462136	0	0	0.00932462	0	0	0.0341822	0.0648587	0.0454174	0.0403856	0.0642832	0.0905464	0	0	0	0	0	0	0.0430395	0.0441104	0.0254526	0.0208925	0.106785	0.0492871	0	0.00487809	0	0.00531749	0	0	0.0697999	0.068146	0.0453484	0.122079	0.0266779	0.156751	0	0	0	0	0	0.0113747	0.0195947	0.0517747	0.0375526	0.189289	0.0461501	0.0652954	0.00414778	0.00882322	0	0	0	0.00696811	0.235969	0.2247	0.183911	0.272604	0.125061	0.357763
Spim05g166350	81.2209	213.143	162.313	226.731	226.368	302.296	108.363	350.891	261.401	333.276	185.832	302.74	41.6521	166.423	87.3195	193.034	121.108	124.322	91.4072	204.409	131.582	231.153	84.6267	189.233	51.8484	103.609	63.746	120.398	52.4857	110.025	266.925	91.6968	98.9658	165.529	48.9816	340.914	26.7401	64.1005	46.7835	79.7709	26.4464	48.8081	77.5312	127.648	63.1905	115.974	67.9266	139.871	38.4651	101.331	43.3241	110.97	39.7744	58.6269	128.762	123.488	107.837	126.172	92.7145	159.787
Spim05g166360	0.318528	0.691845	0.577621	0.267792	0.162923	0.458812	0.872597	0.0532189	1.39129	1.3338	0.908866	0.936138	0.553054	0.307137	0.649583	0.662885	0.390473	0.763077	1.03378	0.760077	0.409341	1.14001	0.780625	0.736042	0.606256	0.280186	0.545656	0.610847	0.46609	0.446204	1.33638	0.587121	0.347293	0.934923	0.429048	0.98747	0.261613	0.665107	0.454652	0.438094	0.487771	0.130667	0.168821	1.02732	0	0.0557554	0.176716	0.267886	0.428829	0.405427	0.167413	0.356967	0.825105	0.440254	0.752972	0.604121	0.762912	0.122806	0.434333	0.422504
Spim05g166370	67.4614	49.1433	84.9747	39.9883	65.8616	42.0946	81.6224	25.5358	111.018	51.3093	104.352	43.5472	57.9519	32.2276	64.2679	33.7876	66.8624	27.3066	76.7396	40.6653	65.3681	48.3418	63.6818	39.646	87.182	38.8843	80.9435	49.6016	72.6837	39.585	69.1682	77.1881	67.6938	80.4769	100.187	61.7459	50.2667	32.4646	60.5716	33.6103	44.6872	32.451	38.633	45.5015	25.1724	38.2184	30.0037	32.5443	67.231	31.4248	60.9088	29.3626	83.3272	34.3142	73.159	26.5258	77.6689	38.2043	63.6663	35.0774
Spim05g166380	26.6393	24.6443	23.6802	23.4926	22.7271	24.0453	23.2626	21.8383	25.7647	23.3472	23.4416	22.6713	25.872	20.7676	25.4451	20.8698	22.5442	19.3968	25.097	20.852	24.0414	22.9938	26.8561	22.3558	25.5418	21.844	25.2782	25.3264	22.869	23.1251	26.2229	25.1769	26.533	26.6948	27.1938	28.3373	23.8832	25.0725	26.6411	27.2034	24.358	28.1259	28.1071	27.6765	24.7206	29.771	26.7282	27.0302	21.3615	24.9	23.1154	23.353	25.3893	26.9692	26.3757	23.2174	26.2873	27.0048	30.3714	29.29
Spim05g166390	0.122831	0.200092	0.334114	0.154899	0.219893	0.0995218	0.252369	0.338618	0.469446	0.16772	0.427145	0.21058	0.0581644	0.207268	0.0683162	0.223669	0.0846981	0.382536	0.0519975	0.175861	0.338251	0.242944	0.193516	0.03275	0.318798	0.226896	0.105208	0.176667	0.438102	0.193574	0.401962	0.424511	0.167404	0.371792	0.248175	0.369589	0.18159	0.192359	0.204544	0	0.176339	0.0755818	0.065101	0.594232	0.110901	0.0645014	0.204437	0.123963	0.0551218	0.029314	0.0322789	0.10324	0	0.231506	0.232289	0.0953025	0.441292	0.248621	0.425161	0.333258
Spim05g166400	0	0	0	0	0	0	0	0	0	0	0	0	0	0	0	0	0	0	0	0	0	0	0	0	0	0	0	0	0	0	0	0	0	0	0	0	0	0	0	0	0	0	0	0	0	0	0	0	0	0	0	0	0	0	0	0	0	0	0	0
Spim05g166410	19.07	68.7107	37.1455	76.1267	25.3943	42.8015	8.82705	61.0867	9.9332	24.9018	5.92212	22.6009	12.196	45.072	16.4582	46.3578	20.4551	21.7397	13.5011	43.7269	8.02814	18.0849	5.29515	33.0789	14.9622	22.1539	16.7095	21.9426	11.4865	16.6962	10.2079	10.3532	9.20114	11.7013	10.5025	14.6898	3.24053	9.56255	4.90162	13.849	10.6992	12.2065	5.11169	10.4368	5.0466	6.33076	7.29647	9.51228	9.00053	15.8504	8.4676	23.9506	6.01198	17.2688	15.8039	11.9616	11.3279	17.937	12.5533	15.6607
Spim05g166420	30.4649	44.2622	67.1336	82.7438	64.7156	61.0793	9.02959	74.2982	12.1036	34.2207	9.02018	30.3923	31.757	34.9742	41.7384	54.0089	45.4595	26.9874	16.9692	53.0669	18.0031	31.2879	7.12547	28.1899	31.7664	24.9514	32.3574	21.8947	21.3359	17.484	11.0814	9.5325	12.7673	10.3551	14.3399	7.36975	10.9903	18.9794	17.0377	18.839	11.6699	28.2012	15.8118	11.351	10.5067	9.20449	16.4636	9.74594	31.2841	39.7444	24.8286	37.0341	27.1473	31.7406	31.9364	29.0344	27.0034	37.7373	26.3051	40.9807
Spim05g166430	3.88014	10.9259	5.80493	11.7436	4.96162	16.3479	6.21826	10.9884	8.36803	14.8348	4.77451	10.8334	2.20484	2.80604	3.6687	4.34026	2.49718	5.01952	3.5315	5.18496	3.84664	5.26246	3.26028	6.82801	6.9487	11.6727	3.65579	8.14792	5.85509	11.7201	17.386	7.3308	6.76887	11.8514	6.04773	12.7364	13.8627	12.0662	12.9228	14.4089	11.475	15.3998	16.3491	17.7834	15.4144	13.9572	13.3465	18.4047	7.4874	11.8529	7.13767	11.7406	7.44956	8.84886	6.87923	9.63371	6.64835	10.7709	2.50296	6.17606
Spim05g166440	64.8015	2.81382	112.647	11.8172	127.556	15.9197	210.852	0.757567	197.223	9.28688	131.6	2.77622	49.3832	6.37595	57.7923	2.7522	43.2509	3.80182	144.279	7.03277	143.801	19.2174	169.262	6.44769	28.8321	1.59537	22.8706	5.65199	71.1162	2.38188	6.84837	121.708	86.7206	7.07017	93.7931	6.40814	33.144	12.3419	37.0338	14.4213	37.7546	5.8126	88.7165	23.475	113.774	10.5162	119.279	12.3934	41.8826	1.62316	27.4057	3.3876	37.6541	0.142431	74.6721	0.977229	63.0715	10.0517	72.29	1.64026
Spim05g166450	4.67545	4.52426	4.7437	4.6259	4.99504	4.1255	5.06154	4.91296	5.18912	4.85117	4.9979	4.69072	4.91472	4.36479	5.28605	5.92527	5.23128	4.48459	4.70283	4.60467	4.28098	4.7492	4.56972	4.6546	5.15814	4.41644	4.39211	4.66899	4.43339	4.56161	3.86792	4.27572	4.56185	4.56554	4.50269	3.87744	4.43029	4.28889	5.06252	4.14384	4.25126	4.68857	4.65493	3.92613	4.65283	3.9444	5.12776	4.24077	5.08252	4.35564	4.55922	4.97692	4.2704	4.77228	5.29915	4.37971	5.52228	5.16264	5.07619	5.00067
Spim05g166460	23.1098	20.1412	22.1042	18.2098	21.6321	21.9879	12.1652	19.3436	17.7306	17.3658	15.7981	16.8687	17.452	20.6814	18.9018	23.6146	22.8789	17.8753	16.7845	11.4615	10.4402	15.6629	12.3742	16.4312	17.5235	19.8497	22.1229	22.3764	15.0016	25.1922	20.2279	16.0782	13.4218	20.0333	16.1745	20.6996	19.9482	24.195	25.9072	27.461	26.3681	29.6487	17.3718	21.7679	18.2401	19.0758	16.8854	20.1979	17.5897	23.611	16.9887	23.021	19.6782	24.6819	14.3894	17.1883	13.6916	20.047	12.3338	18.1407
Spim05g166470	11.6318	16.5372	12.3343	15.9845	11.5816	14.035	11.6123	10.2085	10.2161	12.7869	12.8256	12.4376	12.1919	12.9403	11.5907	14.3334	13.0588	15.1544	9.89817	12.8236	12.9755	12.5785	12.4344	10.2301	15.6817	15.9755	15.1576	16.9383	14.7766	14.3946	12.888	13.1856	15.6152	16.3819	13.3271	14.7647	17.8153	13.4116	14.1626	13.5689	13.8514	14.9333	15.4789	12.9608	11.6897	13.722	15.8912	13.887	17.7225	16.7193	15.3964	17.458	15.5665	17.7057	14.4925	16.4368	14.9823	16.4795	13.8501	14.0083
Spim05g166480	21.7638	25.9372	25.1959	23.5141	21.8402	22.2914	24.1373	25.2524	29.1516	28.8331	31.1034	25.1203	21.6102	24.5074	28.0207	26.0941	27.3488	27.4222	17.6294	25.8408	26.4618	29.6195	24.7967	26.8254	26.6599	20.7074	26.4891	27.3384	29.2153	21.9953	23.3172	25.8532	30.7084	23.2089	25.9968	25.9965	26.8682	20.7902	25.4393	20.8575	22.4875	25.1621	26.6221	21.054	21.4518	20.5242	28.2014	25.9545	23.251	17.7926	23.0753	16.4571	23.7875	15.8116	20.1518	22.8265	21.8941	21.253	16.9669	18.8791
Spim05g166490	17.0954	14.9822	16.3511	17.1796	16.9879	14.1935	16.4065	14.5525	16.0216	16.4645	16.6508	14.9399	15.7273	16.5484	18.497	20.3331	17.2504	19.0446	13.8904	16.4871	18.635	15.6783	15.6906	18.5169	17.4479	15.018	19.422	16.7289	16.8096	14.1538	12.3338	15.9808	16.7244	15.1951	16.3495	14.8132	15.9945	13.9059	14.1944	14.5157	15.4213	16.716	14.7515	12.2718	12.8056	12.8879	14.5288	13.4165	14.6053	12.0327	12.9226	13.7273	13.0686	12.0503	14.3991	12.9478	13.6881	13.1648	12.6615	10.1651
Spim05g166500	25.0575	1.29584	27.7686	0.70221	38.2126	2.25583	18.4958	0	53.2038	15.2066	32.0249	2.9548	51.1976	13.8705	60.6496	33.0747	38.1832	25.5678	72.0916	114.492	166.63	77.6187	187.395	64.0881	79.4869	42.6131	85.5849	26.6963	59.0726	18.7695	70.3192	209.338	223.37	176.462	177.063	167.039	97.1844	63.9488	122.752	25.6082	89.7995	35.9769	161.335	110.59	164.441	131.827	186.901	113.096	70.8009	22.1483	101.212	41.342	97.7866	53.1744	148.084	99.8488	127.213	89.8983	217.562	138.823
Spim05g166510	39.1686	57.0429	66.2344	67.9978	54.532	63.277	44.946	53.1034	54.8536	75.9014	74.2032	51.0319	44.1221	52.43	51.5584	75.044	63.7179	71.7339	32.4436	79.6999	76.9413	74.5566	66.8142	59.5746	69.7929	66.9779	74.1764	72.1676	69.0153	41.3812	46.9105	61.4065	82.0538	58.8154	64.5296	60.5422	72.658	33.5094	63.4878	40.7086	60.2262	71.8461	64.664	45.092	42.3826	55.1078	75.3858	69.0406	64.7985	56.7553	56.305	61.8441	59.5871	58.8744	47.2501	62.9423	67.9613	70.4612	36.6962	54.626
Spim05g166520	1.20774	2.64197	3.2195	3.41165	2.65632	3.78375	4.26806	4.29807	4.74774	5.07928	5.03992	4.61435	2.28762	1.92152	2.14952	2.95327	2.27632	2.66185	2.40296	3.97708	2.86026	4.84578	3.67867	4.12181	2.3823	2.86839	2.82754	3.40469	2.51833	3.55288	4.37795	3.89577	3.95044	6.44728	4.67123	5.21977	4.70181	4.32317	4.42462	5.41933	2.91289	4.90488	5.12088	8.42597	4.90698	6.97636	5.36037	7.55703	2.76414	3.74701	2.98342	3.58675	2.26357	3.64208	3.1405	5.49747	3.87175	3.28273	2.58427	2.14083
Spim05g166530	0.319903	0.288761	0.464091	0.342297	0.347087	0.418903	0.0876363	0.155487	0	0.105894	0.134844	0.142451	0.771192	0.822569	1.27242	1.03897	1.14974	1.51416	0.459617	0.397872	0.352379	0.668335	0.213817	1.18895	0.623969	0.429767	0.631043	0.435016	0.585127	0.295358	0.341637	0.437774	0.739863	0.800249	0.738685	0.434877	0.926764	0.520502	0.87633	0.279991	0.81275	0.429483	0.780957	0.424548	0.481386	0.621048	0.677648	0.361985	0.774354	0.638528	0.692922	0.684424	0.912863	0.818534	0.834136	0.722058	0.621537	0.459706	0.890718	0.322629
Spim05g166540	72.7364	118.223	90.9867	103.113	93.068	134.987	89.3386	121.431	107.312	135.807	112.411	126.82	73.1509	134.994	115.34	109.969	110.845	121.265	84.1207	126.338	105.802	119.575	100.285	114.233	94.2131	120.882	104.355	141.543	89.8337	118.94	139.247	109.484	107.397	131.696	113.133	150.188	83.0365	91.5657	82.7744	113.779	83.0138	135.744	99.4582	114.431	75.2446	87.1075	89.1826	130.59	101.352	143.006	80.233	133.834	94.1202	112.509	99.069	135.751	109.833	142.676	78.7802	127.645
Spim05g166550	21.0511	18.1672	22.9986	20.1038	20.6947	19.3095	18.9348	20.0847	18.1254	17.6361	20.9522	16.7057	19.8958	18.1727	23.9694	22.8492	25.7529	21.1251	20.2384	19.928	20.4028	20.5923	19.9537	20.1	22.4829	19.7111	25.2506	19.5219	21.1575	19.9369	17.3665	17.7876	19.8652	19.2215	21.6345	16.4118	21.0885	19.0318	22.8492	18.9503	21.7446	20.6138	19.4048	17.0377	18.8504	15.5943	19.6408	18.7367	19.534	20.3433	19.4701	20.249	20.7477	19.9929	21.1314	21.3752	21.3355	21.3985	20.4709	21.3447
Spim05g166560	3.34363	2.36918	4.07241	2.92013	3.01204	2.15651	4.63457	3.4019	3.54214	3.81599	3.1505	3.52003	2.88305	3.84963	3.21971	3.01184	4.08355	2.58237	3.92944	2.33405	3.07838	3.27139	3.40702	2.76764	2.90134	2.47583	2.39372	4.30667	3.01224	4.08964	2.613	2.43764	2.775	1.92252	3.2842	3.38543	2.95113	3.57273	3.84652	3.86088	4.06941	4.54479	3.01528	4.87943	3.46945	3.45922	3.71003	3.57591	2.82182	4.57342	2.83275	4.02677	3.28503	3.12274	4.0582	3.04601	3.31001	3.8096	3.07789	2.27471
Spim05g166570	0.36263	0.337558	0.657596	0.121948	0.659489	1.17526	1.39078	2.62545	0.659966	1.45245	1.89696	3.47356	0.610549	0.738177	0.313737	1.17392	2.00041	1.46719	1.60333	2.46134	3.46184	7.10406	3.47019	3.09398	9.11895	5.40138	4.00332	10.5241	8.40153	5.0375	9.41245	11.8829	14.9804	13.3046	11.0716	8.24407	4.12998	3.4254	7.62982	10.5569	5.78444	8.67757	13.1974	20.1902	16.3341	15.8265	6.39318	13.175	11.8977	15.5392	10.6308	14.314	10.2775	10.085	30.6315	17.0899	24.8982	27.822	15.823	32.3
Spim05g166580	5.45629	5.43339	6.48894	5.63265	5.84127	5.34617	4.4842	3.56169	6.65088	3.46525	4.61627	2.23755	8.29196	7.09647	6.77511	9.24246	10.2664	3.52621	10.5283	7.02469	6.28974	5.16288	7.46337	3.2479	3.5568	3.21455	4.92706	2.77408	5.70948	4.93262	7.15501	3.74222	5.53398	4.60896	5.12753	2.08257	4.37714	6.35893	7.00321	8.63881	7.57813	7.02717	10.0879	12.1482	5.27004	8.79557	6.33579	4.73822	6.83322	13.3244	9.20342	7.67897	11.2529	15.5931	6.3591	14.0458	9.95914	12.0347	7.10726	7.06905
Spim05g166590	27.2864	21.984	28.9228	24.9454	26.1238	25.0988	27.8604	21.8359	29.26	25.9147	32.7119	24.5157	31.4589	25.7141	36.3089	28.9255	37.8366	24.5118	32.5668	31.7869	37.2944	32.5996	36.7707	25.7336	34.0421	25.4694	32.965	26.3152	35.705	24.7452	26.2721	33.7988	34.6586	28.2958	31.7004	28.4783	37.3432	24.38	38.4296	25.4619	34.1561	30.8498	38.0826	27.769	35.2303	28.7246	39.982	30.8105	36.8788	34.5201	33.9974	34.6198	42.0131	37.0894	36.3918	33.547	39.1488	37.9757	37.285	35.5785
Spim05g166600	72.2489	52.6963	88.6192	59.1822	88.1214	60.4943	75.3312	47.2207	81.263	49.0589	71.2995	47.024	61.7896	57.0878	87.1101	73.3129	86.4423	55.3773	58.9329	42.4166	54.3288	46.0935	60.0531	41.835	86.4423	70.5858	83.373	77.7581	79.1599	71.867	61.3482	77.5204	73.3985	63.7895	75.2448	57.2175	110.658	70.7759	126.681	88.9067	105.056	109.147	95.9619	101.668	85.8468	87.9436	100.293	97.9577	72.3394	79.7103	63.6971	69.3631	74.9167	71.8423	51.8336	51.9756	53.3228	60.6752	40.9116	51.6069
Spim05g166610	5.58788	4.68499	6.23432	5.87174	6.7328	6.24578	2.66208	2.09577	3.38205	2.60794	3.27259	2.27564	5.04764	4.71611	6.90479	4.79389	5.92058	4.82287	2.54577	2.41427	2.43079	2.80041	3.15816	2.1746	5.76096	5.74847	4.53931	6.28111	6.67059	7.51133	2.40394	2.75929	2.40605	1.90337	2.26472	2.61222	7.32614	6.15536	7.35574	7.37481	6.31392	4.95511	2.73589	3.22018	2.59831	2.3312	2.79225	2.46153	4.9805	5.2973	4.31378	5.4234	6.09978	4.37811	2.13545	2.52323	2.15413	2.28372	2.75323	2.49294
Spim05g166620	4.65617	2.37029	4.9078	1.90833	2.60485	2.98663	12.018	3.06314	6.27603	3.81466	10.042	2.13816	3.44507	2.94634	0.809272	1.58975	1.00333	1.39431	9.36259	2.49989	5.12885	2.549	10.0865	1.78459	3.39882	1.91986	5.15134	1.67423	5.03005	3.13386	4.61511	7.3755	11.9777	3.44331	11.5915	1.75126	3.8003	1.3021	6.64599	1.57597	7.10227	1.52208	8.25167	1.77834	6.50295	1.45175	8.96048	3.45089	5.68084	0.625054	5.35325	0.815322	6.51836	0.987269	8.66783	2.03211	11.0984	1.51465	14.8804	1.52647
Spim05g166630	0.238437	0.322838	0.330183	0.787252	0.510005	1.59235	0.356285	0.45632	0.236695	0.520918	0.510254	0.339759	0.123172	0.250811	0.168781	0.180439	0.0996448	0.228483	0.458801	0.413791	0.214889	0.612464	0.455332	0.208059	0.0225034	0.114401	0.0742646	0	0.14273	0.20496	0.21826	0.39954	0.756274	0.381733	0.225234	0.260887	0.128181	0.0969879	0	0	0.0995795	0.213407	0.436559	0.220767	0.547981	0.250417	0.456976	0.350013	0.175093	0.124153	0.387347	0.242919	0.118904	0.228783	0.184465	0.246665	0.383385	0.25071	0.259189	0.0627309
Spim05g166640	14.2066	13.1437	17.4367	21.2365	19.141	15.0668	36.9487	16.0652	25.1615	15.9918	17.9817	10.6927	12.388	10.6915	16.2846	21.9034	20.548	10.2931	26.843	16.8673	24.1411	13.9025	36.0295	12.8417	10.2522	4.57188	17.4116	4.9837	7.03494	5.18761	6.80351	23.4716	24.9343	15.8275	25.3033	14.5016	6.57399	6.20158	14.3428	3.84233	13.63	9.7012	24.8842	17.9982	28.4691	15.2843	31.4306	9.87888	11.8955	6.86357	15.6619	7.08677	15.9186	7.90215	30.7162	5.28728	31.8878	7.71486	34.2364	4.76321
Spim05g166650	24.648	27.843	23.7593	29.8133	24.6125	29.7	34.2807	34.2778	33.1259	35.7447	33.4739	33.8499	28.0491	25.8785	19.3086	21.1234	22.8117	20.6745	23.2208	30.5779	30.175	28.3379	24.9611	24.1606	23.315	22.7738	20.5331	21.2894	22.709	20.1259	25.0818	26.4518	26.9096	26.7337	24.7209	28.1133	25.5492	20.0972	20.0948	18.8497	23.8405	21.0001	27.8251	27.7006	26.2385	27.7748	26.1158	28.4712	25.6429	18.942	24.1911	19.8193	22.385	17.4732	22.9663	24.7547	25.2594	22.9127	21.8895	17.9749
Spim05g166660	9.67144	11.8436	11.7857	15.438	9.40998	12.6771	10.8451	13.5303	16.2872	12.5368	12.7861	12.5907	7.00191	9.07692	9.2281	9.25848	8.53625	9.92674	9.46207	9.72361	8.52261	12.4854	10.3386	11.0481	12.0487	11.6606	8.98338	11.6229	12.0291	10.7933	13.071	13.7068	13.5911	14.1935	11.2158	13.498	11.8197	8.92409	12.3525	9.97637	9.77471	10.5798	12.2111	13.5276	13.9713	11.0151	13.5452	11.409	12.654	15.9209	12.064	14.7404	12.0253	13.7725	18.7777	13.1624	16.8683	17.4008	17.2318	15.5807
Spim05g166670	37.6001	28.1472	31.5651	26.8805	29.0498	24.2393	43.6508	52.278	37.8997	46.4344	38.8254	49.6285	25.4829	23.1562	24.081	20.4287	25.4638	28.1357	43.7813	37.2274	31.7628	37.147	28.169	43.1854	35.3956	32.4728	29.9284	34.7927	32.0302	38.0303	63.8945	54.5238	38.6067	54.0231	43.3099	50.1548	27.6424	31.2163	24.4365	32.1857	27.7825	30.0937	38.4629	44.4545	42.8902	44.5521	38.0249	40.2465	26.5098	28.9491	28.2841	27.9935	26.9237	31.122	42.7635	42.3432	35.6545	41.259	42.693	46.3544
Spim05g166680	108.032	91.0807	85.1684	73.8316	95.9805	75.0062	75.126	66.9141	73.7664	54.4663	73.4298	83.7742	141.919	95.1222	125.24	99.0234	97.8462	89.9079	134.361	70.6201	75.888	81.5007	109.807	96.6337	102.972	94.7924	107.457	104.873	118.266	109.558	94.4735	98.8232	109.897	94.7139	116.681	87.4065	123.384	127.862	136.727	136.325	139.777	135.261	130.144	112.487	166.761	102.199	126.415	110.651	103.458	122.066	134.976	116.863	119.6	142.277	121.416	98.4492	110.533	112.24	123.999	111.133
Spim05g166690	15.7744	13.8165	18.2949	15.3021	18.2427	15.9411	13.9791	15.5309	16.0658	14.8171	13.3545	14.0312	19.6592	17.1325	22.8736	22.9976	23.5873	21.0336	13.6856	17.0833	17.4713	16.3836	16.7501	16.4769	18.2661	16.0103	18.6831	17.0536	17.8585	16.6185	14.4872	15.157	19.9631	14.2621	14.9601	15.1259	19.5619	13.806	22.9693	14.8636	18.8386	18.6397	20.3271	18.2287	19.0745	14.2231	19.5226	17.6036	17.2306	17.3131	18.1759	17.6295	17.7102	17.1851	18.5422	15.3549	17.9167	16.3153	13.5684	14.5169
Spim05g166700	0	0	0	0	0	0	0	0	0	0	0	0	0	0	0	0	0	0	0	0	0	0	0	0	0	0	0	0	0	0	0	0	0	0	0	0	0	0	0	0	0	0	0	0	0	0	0	0	0	0	0	0	0	0	0	0	0	0	0	0
Spim05g166710	13.9728	35.5912	16.7925	24.6691	13.969	27.171	9.49994	13.88	9.36279	16.5122	10.8055	14.3107	14.5565	28.11	17.3797	30.4666	13.3722	33.2304	18.5518	19.581	14.9716	26.3444	15.5431	26.1464	19.5174	21.7214	17.0455	23.3856	18.1225	23.6885	24.5576	13.9312	14.8885	22.6499	16.1323	16.9563	25.1641	25.1218	31.9107	28.1716	21.4457	29.3893	18.6488	21.7995	22.8803	25.4143	24.6655	21.0883	19.8945	21.5844	18.3597	27.9728	14.1682	19.4403	11.1103	18.3317	11.4442	20.3486	10.9521	15.8534
Spim05g166720	36.538	35.0828	36.0549	39.2349	39.6008	42.2346	23.5352	30.0919	28.4788	27.4277	27.5776	26.9022	37.6307	41.8881	49.4604	51.5882	45.9347	46.5774	33.8357	32.2149	32.7554	35.0537	34.6434	36.6228	43.5334	46.4216	44.4141	54.163	41.9785	45.587	38.4126	29.9743	34.0947	37.768	40.384	33.7115	64.7647	48.7828	77.1279	61.1901	55.0609	71.0833	45.6961	50.1299	45.5477	43.3955	46.5849	46.0611	41.0781	60.9233	41.0683	54.9879	42.8254	53.5114	31.4543	36.3177	33.296	44.6857	29.6405	47.173
Spim05g166730	100.769	101.399	99.3045	100.185	101.332	98.8343	84.3012	81.7824	79.3898	80.1671	87.1919	82.0572	107.678	103.954	107.449	96.8492	99.4063	102.772	91.5142	95.9751	95.9707	89.8102	92.3273	91.392	103.548	95.0896	103.307	98.6728	104.743	97.8855	91.3668	91.1196	115.1	103.235	96.0953	93.1138	104.29	115.822	110.621	97.0061	108.364	94.3804	108.038	94.098	103.469	102.921	109.704	103.962	94.301	84.1229	97.3466	83.4321	102.124	94.0293	90.159	87.0391	86.0165	76.7408	101.684	85.7984
Spim05g166740	39.8338	44.3939	36.6131	41.7377	38.7571	42.7746	50.1163	49.1788	51.4804	54.9323	55.7817	52.6445	45.0049	41.9012	38.0774	45.1103	39.8898	42.3613	50.4723	53.5097	58.3656	59.8861	56.9082	55.0895	39.6872	40.0994	42.9947	41.9032	39.7414	37.3997	48.5371	54.4376	53.2273	53.2823	47.8044	51.9574	36.8353	38.3981	34.5563	37.0372	39.5498	38.259	46.3887	46.0329	46.7297	54.5008	50.3019	50.4753	38.6033	36.33	37.8141	34.3421	28.0163	29.2581	48.6808	48.5243	51.7379	42.0424	43.0213	35.5183
Spim05g166750	159.55	166.715	139.716	151.565	123.535	147.951	179.918	148.487	151.238	152.908	149.526	173.086	162.839	142.056	106.711	106.781	119.247	112.031	142.991	127.807	132.244	125.928	129.399	121.057	126.904	110.302	128.532	111.138	137.73	120.216	128.187	138.523	126.906	128.526	138.068	125.069	132.618	143.304	105.198	128.973	138.746	113.237	126.166	108.317	145.134	143.242	134.878	117.776	137.555	99.1495	138.828	93.6494	148.465	117.136	118.735	113.153	120.6	82.1865	150.579	89.9001
Spim05g166760	18.415	10.9184	10.8158	10.2949	10.379	8.20467	4.19324	3.90962	3.65028	3.39535	3.3886	2.75775	9.41437	10.2637	11.5142	12.51	13.3451	13.7405	3.67433	3.07876	3.19771	2.91646	2.83347	4.72229	17.9306	10.6166	14.8018	15.1831	15.5433	14.3256	3.98602	4.29695	3.48488	3.48575	4.50273	3.33676	18.9298	10.2602	21.318	14.0652	20.6781	16.3474	6.52742	5.97306	5.82455	5.45101	5.49869	5.85952	9.84305	9.23748	9.80192	8.67555	10.1337	8.26797	2.24589	2.48749	2.1394	2.91678	1.38407	1.86697
Spim05g166770	13.5527	15.3071	15.5324	17.5822	16.3084	17.5043	5.98987	4.12617	13.6371	8.15892	7.88449	7.78915	10.1351	14.9267	16.4826	18.5314	13.3465	18.6435	3.51883	4.61861	4.9762	2.40541	4.07004	4.26128	15.5291	25.5594	15.1338	32.1588	15.3802	34.0677	6.48966	3.38629	2.47372	4.9945	3.36127	6.41483	13.5157	24.1665	12.9155	20.297	10.8381	20.3606	1.34083	4.96918	1.54088	3.12088	1.1362	4.72132	9.02831	17.9785	10.8904	19.981	9.06806	19.1482	1.95547	2.53407	1.50927	2.80997	1.3015	3.29755
Spim05g166780	0	0	0	0	0	0	0	0	0	0	0	0	0	0	0	0	0	0	0	0	0	0	0	0	0	0	0	0	0	0	0	0	0	0	0	0	0	0	0	0	0	0	0	0	0	0	0	0	0.242236	0	0	0	0	0	0	0	0	0	0	0
Spim05g166790	16.3773	16.9997	17.6062	17.1893	17.8305	16.2645	19.797	17.8902	19.8884	20.885	21.1647	19.5934	18.3157	16.7831	17.3461	16.863	18.2533	18.0864	18.3013	21.1931	21.087	22.162	20.7238	21.5916	16.4179	16.3827	17.1658	15.2951	17.9732	16.1262	19.5471	18.6358	20.9792	18.9153	20.9716	17.9193	16.1412	16.255	16.7489	14.0654	15.8853	16.3891	16.6076	17.7023	19.2735	17.2259	18.1992	16.6765	18.2584	14.1384	16.1602	12.0163	19.7177	16.0011	17.87	15.6509	19.4843	15.3465	15.0674	14.4527
Spim05g166800	22.1853	23.2642	29.1699	33.3277	31.8798	34.1719	28.229	35.1727	35.6016	37.5799	29.668	28.432	29.1903	35.6186	34.125	45.196	30.5709	40.9493	29.9495	55.1458	40.9868	51.7954	41.954	40.2789	25.0121	26.6275	24.8432	24.5955	24.4854	22.8736	26.4695	30.6446	36.2537	28.8946	27.899	27.68	26.5116	24.6032	29.9969	24.2397	25.6657	26.6162	37.2298	46.8217	34.96	35.5264	38.3521	38.4421	26.3553	31.7589	24.4931	33.3719	29.8074	37.5748	28.9569	33.505	30.8296	35.358	30.8116	36.5935
Spim05g166810	0.551033	0	0.0461192	0.128288	0.0867223	3.29698	0.104506	1.65718	1.20342	0.463021	0.136063	0	0.0401434	0.2861	0.235749	0.441057	8.5346	0.36556	0.574194	3.72214	0.420212	3.88043	0.934915	2.44113	0.08801	0.178968	0.193631	0.195088	0.232588	0.044533	1.92062	0.507841	1.06295	0.653164	0.440442	0.51016	1.08618	0.531043	1.57304	0.61213	1.3144	0.886794	2.69585	41.4007	1.18638	1.33551	0.564385	6.11723	0.456521	0.445096	0.712896	0.0950047	0.620039	0.447381	0.841676	0.833151	0.702847	2.30422	0.586868	1.65604
Spim05g166820	0	0	0	0	0	0	0	0	0	0	0	0	0	0	0	0	0	0	0	0	0	0	0	0	0	0	0	0	0.292219	0	0	0	0	0	0	0	0	0	0	0	0	0	0	0	0	0	0	0	0	0	0	0	0	0	0	0	0	0	0	0
Spim05g166830	0.468135	0	0.318345	0	0.239446	1.95971	0.384732	0.117322	0.38339	0.191764	1.25226	0	1.10838	0	0.846194	0	2.74382	0.168222	1.1395	0.0558536	0.0644573	0.19841	0.860453	0.124817	1.82251	0	1.06925	0	0.770629	0.184438	0.412451	1.99541	1.40363	0.32204	2.16193	0.576238	4.95989	0.523658	5.95806	1.20724	5.10769	0.792159	3.78373	7.39021	4.80783	0.860399	2.59717	2.12602	2.04829	0.111722	2.52195	0.721363	1.76546	0.0882319	1.43862	0.544827	1.87592	0.33841	0.589229	0.465709
Spim05g166840	0.223099	0.103837	0.0606854	0	0.0570563	0	0.183352	0	0.0609041	0	0.0596789	0	0.316933	0.161341	0.124083	0	0.410234	0.0534464	0.377774	0.372654	0.0614368	0.756448	0.117162	0.178452	0.231614	0.0588732	0.127394	0.0641762	0.244839	0.0585982	0.449284	0.0514029	0.243246	0.0613899	0.128789	0.183079	0.659647	0.149736	0.583808	0.920531	1.08897	0.549119	0.35473	2.10181	0.503575	0	0.55698	0.788043	0.400472	0.585675	0.117257	0.250022	0.407935	0	0.210954	0.346197	0.246622	0.258041	0.421213	0.605299
Spim05g166850	4.34521	5.54713	4.5927	3.9185	3.71933	4.94326	5.0578	7.82289	4.91912	7.96255	5.76902	6.01162	6.61789	5.21591	3.8273	6.16384	3.78301	3.19509	5.34563	6.78827	5.56776	6.85537	5.04815	5.23947	5.78151	5.54136	6.52199	5.81602	5.93646	5.27325	5.64319	5.45935	5.54977	5.3683	5.24198	4.81255	6.24031	5.57081	5.23174	6.2385	5.74412	6.78803	4.04196	6.66539	4.48363	6.10955	4.32939	6.01406	5.25295	5.75639	5.7234	3.45839	4.96169	5.70935	3.79004	5.15568	3.62703	4.16421	3.46011	2.28405
Spim05g166860	20.6082	19.3169	21.9284	18.005	21.4731	19.1769	20.8859	17.2199	19.1619	19.1819	21.6287	17.5891	19.7324	19.3065	18.5225	17.9983	20.3759	20.2405	13.2985	18.2213	19.9615	18.455	18.4435	16.0506	22.3255	19.4314	22.2111	21.2505	22.1835	18.3862	14.3474	18.8166	20.4491	17.7885	17.3894	15.5904	20.6881	16.3774	18.4499	17.5834	20.6893	19.9334	17.7521	16.8619	15.7681	17.1367	18.5691	17.0583	20.2666	18.0639	19.6145	16.8257	19.453	16.9244	15.2704	15.1734	17.6144	15.4851	13.8046	13.881
Spim05g166870	6.14666	8.49235	6.07463	7.87133	5.9816	8.20049	7.00562	8.24518	6.88503	7.79174	7.2365	7.98851	6.25495	8.01569	7.01363	8.55837	7.15715	9.02918	6.9487	8.79196	7.46906	9.05702	7.19584	9.2227	6.38126	7.75228	5.73243	7.96421	7.28683	7.95663	7.69656	7.14194	8.19956	9.05295	7.42194	8.13214	6.92595	7.18696	7.10591	8.17537	6.14918	6.97925	6.88889	7.65942	7.20342	8.60117	7.21107	7.12758	7.19234	7.22951	7.44236	7.8753	6.24754	7.38249	8.32673	7.41555	7.45671	8.18902	7.47062	8.58845
Spim05g166880	8.85896	8.06873	9.30657	7.82028	10.1172	8.41539	11.2034	11.2541	9.84048	10.0526	10.092	10.4369	8.96862	8.79991	9.08981	8.18508	8.07472	8.15982	10.5394	7.76328	9.59006	11.0483	8.74319	9.97755	7.53209	9.87509	7.67516	9.35861	9.13556	9.46791	12.1115	9.95936	9.78389	10.4654	10.0076	10.1109	10.2366	10.764	8.97495	10.0048	9.42895	8.1768	9.83582	11.3173	9.41205	10.1864	10.1687	11.0987	8.97928	7.94654	7.18488	8.68703	8.55313	6.1606	11.0125	8.33514	8.44228	9.31901	10.5738	11.7139
Spim05g166890	0.168797	0.117845	0.0459148	0.340586	0.0863379	0.182354	0.398833	0.782613	0.207361	0.553163	0.316073	0.70279	0.0799309	0	0	0.0219551	0.0387981	0.0202189	0.017864	0.100697	0.116208	0	0.155129	0.0225029	0.0876199	0.155903	0	0.194224	0.16209	0.19951	0.424912	0.252795	0.276061	0.603822	0.414129	0.300122	0.436705	0.245463	0.100389	0.195884	0.0969316	0.259666	0.290756	0.558732	0.533409	0.620476	0.538472	0.574942	8.16203	22.7605	8.96042	20.6192	7.00239	23.622	5.12743	9.66974	6.39088	9.37128	5.67005	12.1057
Spim05g166900	14.0191	15.6985	12.5349	16.9439	13.8442	18.3689	17.8145	17.6946	14.9042	16.5016	15.9905	17.6545	13.8466	17.3991	14.0245	16.9946	14.144	16.4044	13.2599	16.3619	15.06	15.9753	15.3561	15.0748	12.8249	17.9723	12.153	17.0358	13.4049	17.2079	15.2574	14.1141	15.159	16.5508	16.2124	17.0096	15.755	16.603	12.3495	16.7281	14.3207	16.3417	15.0565	14.3724	14.224	14.7478	13.6558	16.6464	15.946	18.1087	14.3716	18.6663	14.2551	17.8592	13.409	15.9867	13.8861	16.2951	15.1704	15.6662
Spim05g166910	23.9687	34.2096	29.029	34.1339	24.4495	31.1118	24.7167	30.2403	24.73	36.0382	28.3282	29.5967	23.4551	31.5038	20.554	35.6801	26.2473	37.5524	18.3834	34.4037	27.5564	33.1927	24.4567	32.5852	28.6208	31.7696	30.3394	33.635	28.6798	28.5094	28.3557	25.8906	27.7976	28.1121	26.3314	31.1365	23.0842	27.1174	23.3932	25.2179	25.3037	27.9272	25.1172	23.5532	19.8922	25.7473	25.2554	27.6387	22.6167	24.5555	23.5904	24.8951	23.309	25.4217	22.4054	23.9709	25.1359	26.247	18.9559	22.9956
Spim05g166920	26.4851	170.424	20.8315	115.329	25.2167	94.713	19.7341	66.6159	26.0461	63.3524	26.2904	47.3594	33.7714	101.306	36.8262	135.968	36.2322	87.9107	33.2977	67.8439	27.5042	62.2118	33.5152	78.7838	37.3514	144.497	47.9213	100.144	35.7196	120.02	133.02	31.2465	45.1418	97.4643	42.1832	82.3102	57.2384	96.8746	53.3652	101.463	42.3287	118.694	58.8548	94.5737	41.487	87.5529	32.2199	76.5646	44.3915	198.456	49.8943	178.087	50.6158	191.853	68.8692	165.055	65.4337	161.563	57.6352	128.594
Spim05g166930	41.3994	44.3327	29.3844	31.5694	28.4543	33.1938	28.9068	32.7473	29.5786	31.4442	28.551	34.3783	36.1447	35.085	27.7926	34.4118	26.8371	30.9931	24.029	24.8514	21.9104	24.5831	21.9959	24.4047	35.7603	38.3222	33.1511	36.657	32.9216	36.869	28.4961	30.8514	24.0678	31.4165	28.0997	31.0535	34.3474	34.7322	28.7763	33.5298	35.0102	29.0567	32.8271	26.6823	29.2019	26.0707	23.8652	25.9499	27.2871	31.7243	31.7033	33.1654	26.6128	22.9206	21.5608	23.9235	28.0665	19.1721	21.5761	18.7789
Spim05g166940	14.9095	22.6998	17.0471	25.4942	23.6536	26.7538	19.7298	43.3188	15.7288	29.3986	18.6571	29.336	13.1629	23.5138	15.3198	23.7969	17.6575	18.0405	22.037	22.673	18.0932	24.4195	15.7923	20.0784	13.2486	14.1373	12.6982	8.14152	9.2905	12.8766	23.5367	17.9329	16.2559	18.3575	21.2983	23.6405	8.34351	13.0031	12.5042	11.7302	10.8836	13.3727	19.9561	20.8473	16.5415	18.3126	14.4404	19.6375	15.9899	13.3885	12.8832	18.4079	17.0965	12.0023	21.6247	21.1754	17.5989	27.913	18.2096	22.3969
Spim05g166950	14.9856	8.17727	22.6145	14.1915	24.5513	8.2496	19.2994	10.2452	17.4296	11.1012	15.2359	10.3495	17.7267	8.80268	22.9284	17.3855	18.687	10.3986	17.257	9.7549	12.4592	11.8753	19.8402	8.94022	15.6767	8.42417	18.95	13.9396	18.0841	10.3755	6.53287	13.2289	14.3982	6.8884	12.595	7.35017	17.5423	12.8452	23.1653	10.7199	16.2877	15.1212	15.0936	9.64875	15.811	6.7537	20.5139	8.69177	17.2632	12.1678	17.0801	13.5767	18.7923	14.6739	16.7758	7.54347	15.7405	7.37136	19.0065	11.8806
